## Supplementary Table 3 for "BRIDGE-AD reveals Alzheimer’s disease effectors through interpretable large-scale omics integration" (part 124 of 173)

### Sheet: BRIDGE-AD embedding (continued)
ENSP00000395232	0.235935	0.626282	-0.213496	-0.548644	-0.217438	0.244943	0.152738	0.580385	0.445305	0.122244	0.0828448	-0.0786623	0.315333	0.611757	0.951001	0.46831	0.105697	0.282636	0.154088	-0.68889	-1.59354	0.909478	0.13436	-0.529454	0.916929	0.343116	1.43472	0.359622	0.79577	1.08063	0.99373	1.41919	0.884129	1.08069	0.490394	0.327737	-0.0204604	0.00170861	0.581848	0.649327	0.681838	0.693275	0.517855	0.919923	0.879287	0.797472	0.973569	-0.153837	0.57722	1.0037	0.745951	0.40107	0.885555	-0.152381	-0.164376	0.197369	0.654098	-1.48978	-0.471594	0.215289	0.221729	0.470211	0.96012	-0.64976	-0.928362	0.532798	0.235784	-1.55464	-1.05102	-1.10734	0.416841	-0.933036	-1.04288	-0.416288	1.12046	0.136647	0.346147	-0.856328	-1.39245	-1.75081	0.849083	-0.127991	0.549799	-1.48191	-1.48491	-0.333488	0.631434	-1.56477	-0.686702	-0.142184	0.662434	0.92959	-1.25657	-0.497807	0.286846	-0.523645	1.10223	-1.06465	0.0445701	-0.15583	0.0644939	-0.0434316	0.703406	0.29106	0.181521	0.752122	1.3696	0.947059	1.69071	1.37522	0.99725	-0.256965	-3.56973	-0.0553442	0.625048	0.682447	0.985614	1.08209	0.621046	0.516368	0.976535	0.754931	0.403892	1.17431	-0.268348	0.39348	-0.416031	1.37222	0.515941	0.687713	0.247286	1.70553	1.04676	-0.381963	0.441745	-0.736249	0.765656	1.18001	0.738342	0.577574	0.19417	0.268775	0.474424	-0.198616	1.19632	-0.344858	0.802893	1.13342	0.378965	-0.929012	0.944707	0.522078	0.270285	-0.53035	-0.476912	-1.55105	-0.517185	-0.847591	-0.289809	-0.993108	-1.14249	-0.474139	-0.364075	-0.705691	-0.310473	-0.63273	-0.570439	0.079534	-0.550686	-0.892287	0.283817	-0.867519	1.09753	-0.436256	0.186818	-0.9532	1.30001	1.22641	0.345748	-0.811612	1.08699	-0.287616	-0.0414257	0.149303	1.4455	0.568263	0.868501	-0.368721	0.335482	1.01121	0.556844	1.04846	-0.698471	0.124294	0.286354	0.62311	-0.490492	0.438135	-1.06342	-1.86933	0.584117	0.722979	0.661398	0.354661	0.146312	1.57651	0.567643	1.07212	0.707659	0.294153	0.317039	0.115679	-0.328383	0.789492	1.73359	0.880667	-0.0333555	0.0984258	-0.069167	0.203611	0.129072	0.780849	0.847463	0.0473763	0.889653	0.930254	0.276261	1.13449	0.945796	0.818502	0.755456	0.738143	0.679269	0.826655	0.0711759	0.317094	0.420541	-1.02913	0.324161	-0.445416	-1.14047	-0.130478	0.496562	-0.525614	-0.00175412	1.43883	0.754548	1.25355	0.669101	0.593704	1.1588	1.40174	0.950664	-0.231146	1.23687	0.858072	0.416	0.365616	0.918831	0.205852	0.720238	-0.242081	0.582283	0.313552	0.138437	0.773833	0.0544914	0.691396	0.634719	0.348763	0.871273	0.683241	0.235985	-0.775534	0.587352	0.269493	0.659473	0.0345267	0.476784	-0.327979	0.132688	0.212651	0.137101	0.604842	0.727437	0.530183	-0.316242	0.596235	0.352484	-0.560215	-0.403836	-0.204347	-0.658282	-0.0429216	-1.41466	-0.305876	-0.25981	-0.0872232	-0.117732	-0.46014	0.963717	-0.0384481	0.0218938	-0.283951	0.011537	-0.257608	-0.012432	0.168129	0.756797	0.489548	-1.04339	-0.0855608	-0.523106	-0.422847	-0.799122	-0.382455	0.420285	0.56821	0.421321	0.757947	-0.681959	4.11129	0.596872	1.06619	0.629885	0.620854	-0.741092	1.09721	-0.974967	-0.776848	0.625242	0.453321	1.2281	1.4862	1.12531	-0.572731	0.285242	0.509388	0.504713	0.340529	0.147581	1.68168	0.172203	0.508252	0.498704	0.4691	2.31303	1.51557	3.39347	-1.07048	1.04921	-0.881022	1.10207	-0.78256	-0.828806	0.714563	0.821124	0.628763	0.962695	0.882291	0.480825	0.660341	0.226722	1.04277	0.741009	0.425057	0.811666	1.10068	0.831894	0.502325	0.114068	-0.132799	0.642705	0.501826	-3.33282	-0.0182605	0.486381	0.181041	0.026102	0.335131	-3.62496	-0.188524	0.44306	0.738397	-3.8478	0.0349428	-1.3779	2.55281	0.968496	-0.974329	0.148554	0.320949	0.568573	-0.284399	0.854461	-2.19763	-0.0832155	0.312083	0.449918	0.384024	-0.0976708	-2.57138	0.48094	-0.129354	0.0383765	-0.0167624	0.262323	0.0121725	1.07277	0.318122	0.289109	0.908943	-0.506744	1.74887	-0.567495	0.927426	1.46878	0.619965	0.91028	0.330515	-1.6699	0.701303	0.769665	0.0952044	-0.159537	3.39517	3.26809	-0.0100565	0.0804226	-2.73968	1.08227	0.379155	0.448963	0.347698	0.665604	0.528143	-0.388728	-0.154293	0.032987	-0.122427	1.36719	-0.835454	0.567686	-0.0487242	2.15227	0.0358799	-0.270663	0.511171	2.80579	1.21036	0.18266	-0.0879846	0.174778	2.13536	1.49262	0.0776931	0.405964	0.192021	0.563517	0.363101	0.0383765	1.88033	-0.345691	-0.216818	0.17555	-0.398811	-0.834017	1.38651	0.337067	0.606621	0.355874	0.058193	-0.10523	0.790502	1.00576	0.459695	0.582739	0.668003	0.259781	1.92901	-0.135388	-0.539289	-0.196809	0.483936	0.377805	0.962059	1.08423	-0.243386	0.436776	0.239549	-0.250795	-2.17128	-0.155168	2.11668	-0.0860361	-1.46109	-0.490686	0.184206	-0.0979141	0.668793	-0.584071	1.62724	0.0367856	0.476942	-0.696726	-0.269341	2.10325	0.556921	0.2203	0.700391	-0.193052	0.430273	-0.213714	0.0653083	-0.162583	-0.91385	-3.27279	0.362742	0.359772	-0.326556	0.393223	0.698714	0.0279481	0.531194	1.74016	0.999484	0.239474	-0.383947	0.0879846	0.160753	1.33333	0.181969	0.662477	0.0654325	-1.48497	-0.144014	0.0114215	0.394916	1.0811	1.09155	-0.306002	1.13492	1.52913	0.45879	0.407494	-0.0477274	-0.452159	0.281939	0.516534	0.432476	1.04576	-0.584871	0.497888	0.437026	-0.137585	-0.686892	0.376941	-1.40793	0.569169	-1.90537	-0.654914	0.394297	3.50562	0.618972	0.402489	0.703269	0.487553	0.745398	0.720666	0.716089	0.693908	0.393881	0.501549	0.394463	0.617449	0.318759	0.693889	0.601485	0.712212	0.534286	0.684438	0.569749	1.21052	0.382142	0.220205	0.0941327	-0.0422492	-0.33574	-0.170661	0.78368	0.599003	0.347698	0.492428	0.250128	0.703398	0.840526	0.777923	0.857201	0.77619	0.632898	0.805906	1.05978	1.32654	-1.00296	1.42184	-0.708242	0.56262	0.443488	0.504453	-0.293101	0.130089	-2.54396	-0.339581	-0.709585	0.807885	0.0758964	0.281627	0.279959	0.377918	0.167379	-0.29845	0.698638	0.982668	0.559884	1.58057	0.443488	0.503242	0.312505	-0.630488	-1.84577	0.227792	0.281209	0.487592	0.55743	-0.528958	-0.432835	-0.665978	0.131515	-2.15074	-0.555808	-0.886189	-0.559419	-0.569017	-0.0487175	-0.894906	2.87954	1.24652	-0.559251	-0.458136	-0.971919	-1.07592	-0.91744	-0.31518	-0.311334	-0.486036	-0.487473	-0.371021	-0.270562	-0.153937	-0.2576	-0.497844	-0.473296	-0.466663	-0.170114	-0.135388	-0.2576	1.63828	-0.861139	0.220364	-0.909962	0.194321	0.352707	-0.643094	-0.720037	-0.57649	-0.81012	-0.759932	-0.466396	-0.597919	-0.30429	-0.878557	-0.665535	-0.412607	-0.710671	-0.86606	-0.735995	-0.491769	-0.257095	-0.169725	-0.590104	-0.480417	3.89087	-0.187908	-0.475378	-0.290921	-0.227673	-0.380777	4.90134	-0.160128	-0.434421	-0.670682	4.22863	-0.217278	0.922297	-0.190445	-0.80326	2.17182	-0.274784	-0.373987	-0.54356	-0.150518	-0.717875	4.38502	-0.211972	-0.354107	-0.440088	-0.397157	-0.175863	2.3941	-0.478275	-0.217278	-0.199007	-0.207001	-0.313889	-0.239522	-0.0447661	-0.32249	-0.334339	-0.0839604	-0.153432	-0.105463	-0.127515	-0.804898	-1.07846	-0.580962	-0.77939	-0.368421	1.23386	-0.641243	-0.676206	-0.239081	-0.14646	-0.278749	-0.26595	-0.211972	-0.236737	5.47194	-0.0898027	-0.389884	-0.45721	-0.374611	-0.599459	-0.481458	-0.110208	-0.156813	-0.229595	-0.179202	-0.0952981	-0.105463	-0.0548546	-0.199692	-0.135388	-0.190734	-0.127515	-0.478103	-0.184733	-0.0776931	-0.268952	-0.178862	-0.259793	-0.149983	-0.123404	-0.250541	-0.419763	-0.249269	-0.482098	-0.370203	-0.201452	-0.135388	-0.14646	-0.17319	-0.265374	-0.127515	-0.0633724	-0.105463	-0.364645	-0.566074	-0.380175	-0.241838	-0.212191	-0.690477	-0.834671	-0.454159	-0.558041	-0.612843	2.81629	-1.27056	0.529999	0.667627	-0.0209609	-0.473873	-0.419079	-0.80737	-0.879208	-0.181818	-0.425998	-0.315661	-0.176218	1.77321	-0.144926	-0.156813	-0.18008	0.806137	-0.105463	-0.284154	-0.163813	-0.587851	-0.100504	-0.114766	-0.209383	-0.461948	-0.114766	-0.172818	-0.139169	-0.528003	-0.313248	-0.634908	-0.160128	-0.426338	-0.137726	-0.224583	-0.160128	-0.0447661	10.9884	-0.355182	-0.381318	-0.131507	-0.409852	-0.613425	-0.217072	-0.488514	-0.139169	-0.100504	-0.32508	-0.127515	-0.240192	-0.256722	-0.973889	-0.251034	-0.596254	-0.212238	0.960074	-0.1503	-0.190734	-0.402047	-0.127515	-0.0952981	-0.160128	-0.110208	-0.0952981	-0.451239	-0.401096	-0.209383	-0.324703	-0.32563	-0.488479	-0.437541	-0.0839604	-0.114766	-0.481931	-0.432432	-0.181818	-0.110208	-0.0633724	-0.105463	-0.533832	2.23522	-0.128323	-0.0447661	-0.246006	-0.573982	-0.412046	-0.639418	-0.479003	-0.659511	-0.653069	-0.659754	-0.626509	-0.393727	-0.483016	-0.39717	-0.56863	-0.338724	-0.640854	-0.566943	-0.652047	-0.508612	-0.629384	-0.541323	-0.123404	-0.0316386	-0.309397	-0.237189	-0.224544	-0.142857	-0.181818	-0.0776931	-0.565661	-0.37025	-0.463184	-0.320513	-0.634974	-0.741968	-0.686272	-0.751667	-0.686179	-0.57981	-0.713199	-0.894149	-1.03552	0.430504	-1.07422	-0.0337172	-0.545203	-0.444644	-0.488277	-0.175863	-0.28073	2.29597	-0.178862	-0.127515	-0.711362	-0.222797	-0.317544	-0.339435	-0.395973	-0.273434	-0.181818	-0.633723	-0.835364	-0.520282	-1.18973	-0.441483	-0.487826	-0.361564	-0.142857	1.95418	-0.287629	-0.333608	-0.47436	-0.531829
ENSP00000364555	0.880148	0.47125	-0.321227	0.344069	-0.155563	-0.339651	-0.309394	0.652802	0.781294	0.361238	0.291611	0.0595789	0.272326	0.749883	0.735827	0.461933	-0.543396	0.765824	-0.189008	0.0880769	0.0955834	0.706126	-0.0185086	-0.415625	0.768859	-0.176027	1.03131	0.447789	0.302078	0.56006	0.161509	0.833102	0.565955	0.489665	0.247447	0.465904	0.342428	0.165119	0.0394762	-0.0595173	0.0744977	-0.163454	-0.161315	0.674772	-0.646235	0.530326	0.0490272	0.0655847	0.469343	-0.415146	-1.07326	-0.0154639	0.159997	0.62202	-0.0126677	0.314533	0.00643826	-0.388166	0.266157	0.0636885	0.216256	0.361498	0.0258722	-1.22176	-0.757604	0.654754	0.0551902	-1.44719	-0.908876	-0.273277	-0.238183	-0.332996	-0.0345043	1.17281	0.203594	-0.137702	0.247153	-0.0330791	-0.656763	1.00615	0.749157	0.552322	-0.317065	0.00334004	0.0213764	0.721329	0.290348	-0.935851	0.287953	0.37435	-0.282835	-1.70434	-0.594095	0.0446832	0.34887	1.73407	0.99855	0.705257	-0.148371	-0.364081	-0.458674	-0.309053	0.941379	-0.696775	0.427296	0.378372	1.1955	1.01694	1.29157	0.923394	0.949387	0.678706	-2.43195	-1.23437	0.258778	0.432964	0.406016	0.598557	0.135026	1.10105	0.458512	0.403486	0.951345	-0.0583315	0.77781	0.469854	0.435588	-0.190049	0.506132	0.670747	0.564415	0.273203	1.02992	0.553773	-0.232679	0.323968	0.694178	0.203948	0.51849	0.141179	-1.22033	-1.08929	-0.116149	0.544005	-1.2293	-0.184087	-0.279288	0.606416	0.474288	0.261909	0.784962	0.109163	0.271554	0.145543	0.0546306	0.164783	0.405073	-0.118763	0.43599	-0.0577595	-0.444975	-0.273695	-0.0193436	-0.326166	0.0054542	-0.0572205	-0.856134	-0.295779	-0.93446	-1.10659	0.299555	0.196076	0.528861	0.90311	-0.0940687	0.115557	0.595159	-0.340141	0.316812	0.283983	0.358745	0.77435	-0.265709	0.208459	0.749924	-0.651212	0.569871	0.74311	0.350697	-0.155555	-1.14849	0.297366	0.0680798	0.61812	0.430252	0.441413	0.592153	1.07099	0.32489	0.0706977	0.165798	0.735704	1.30763	-0.612855	0.311101	0.655474	0.970502	0.340729	0.671257	0.376707	0.37174	0.594672	-0.449855	0.736525	0.565618	0.821623	0.347347	-0.162329	0.590109	-0.334758	0.374262	0.556218	-1.53904	-1.24449	0.809533	0.123039	0.432566	0.639948	1.88994	0.612145	0.390843	0.302974	0.291556	-0.343826	0.845506	-0.27646	-0.0320081	0.0399542	0.325751	1.09497	-1.10978	-0.460744	0.225774	0.0631017	0.0592876	0.0179052	-0.0851868	0.265604	0.0964585	-0.383649	0.0560804	0.794877	0.500873	0.158476	-0.123989	0.00518535	-1.33535	0.114094	0.362476	0.0481404	-0.377088	-0.283374	0.120809	-0.0666424	-0.158451	-0.197062	0.0448587	1.1025	0.242742	0.276527	-0.601349	0.925634	1.24561	-0.0320118	-0.19174	-0.0761141	0.57536	0.0537567	-0.415604	-0.292517	-0.399402	-0.00915638	-0.31667	0.486703	0.555662	0.35496	0.0359431	0.124229	0.190269	0.190028	-0.568287	0.327682	-0.475264	-0.165443	-0.189949	-0.609278	-1.02702	-0.0167505	-0.240093	-0.0218269	0.83774	-0.632771	-0.432044	-1.13263	-0.0626368	-0.359292	-0.339891	-0.0369236	-0.00381515	0.653217	-0.270198	-0.883515	-0.184018	-0.538862	0.220578	-0.610785	0.111939	0.578242	0.435376	-1.15861	-0.753258	0.312853	0.605937	1.09659	0.62951	0.718907	1.4056	1.25226	1.0284	1.2146	0.692263	0.459355	1.29417	1.69342	1.29788	1.72635	0.295943	0.499749	0.452709	0.269246	0.172056	1.80285	0.17051	0.469833	0.504188	0.428723	-0.215666	-0.56376	0.058811	1.00011	-0.790969	-0.619422	1.1492	-0.766027	1.08784	0.776105	0.877462	0.649763	1.02937	-0.938124	0.515677	0.692327	0.226991	1.0801	0.70431	0.45376	-1.28277	-0.662196	0.855979	0.537993	0.0142581	-0.0890061	0.655682	0.454601	0.0791823	-0.0474412	0.460953	0.184826	0.0148757	0.382598	-0.0739165	-0.07536	0.516156	0.764713	0.0704875	0.0786349	0.789542	-0.167875	1.01774	-0.773014	3.11866	0.298807	0.601774	-0.30738	0.975811	0.376517	2.7826	0.307058	0.498611	0.332243	-0.123797	0.27926	0.467281	-0.076915	0.0625935	-0.0265489	0.166109	0.0434531	-0.817505	0.231695	0.337482	1.00321	1.85094	1.85965	1.43486	-0.976281	1.44377	-1.65699	0.908583	0.350001	0.581817	0.796384	0.798121	0.0564499	0.0154938	3.2039	0.123191	-0.0443153	0.150079	0.317402	-0.847731	0.329617	0.475655	0.343032	0.683145	0.547708	2.191	-0.0773823	0.0058723	-0.0740371	-0.619076	1.18343	0.65344	-0.0531494	-0.381434	0.0588235	-0.18837	0.597849	-0.203275	1.24882	0.187867	-0.0202962	0.100645	2.35194	-0.540067	0.10971	0.403613	0.138091	0.600678	0.353805	0.0713778	-0.408821	-0.364419	-0.217072	0.235465	-0.305483	-0.793098	1.3892	0.38698	0.622085	0.346806	0.0277853	-0.0888855	0.845991	-0.78977	0.464087	0.594381	-1.32471	0.30433	1.81441	-0.167875	-0.43876	2.24191	-1.71721	-2.0485	-0.932303	-0.826742	-0.219288	0.446077	0.238649	-0.212486	-1.94359	-0.158233	-0.304837	-0.0781345	0.747573	-0.456435	0.193556	-0.132712	0.631286	-0.521859	1.86632	0.0405398	0.482846	-0.606357	-0.231338	-0.287735	0.547336	0.170114	0.720191	-0.229618	0.406262	-0.243969	0.122145	-0.11931	1.10927	0.161131	0.289508	0.363147	2.39827	-2.10263	0.81846	0.0122868	0.569222	-0.384445	1.1077	0.215277	-0.326582	0.0664789	0.170614	1.58914	0.222948	0.751628	0.117221	0.716776	-0.0917092	-0.0234705	0.423132	1.11409	-0.793908	-0.298807	1.21852	-0.489836	0.499243	0.489013	3.071	-0.485895	0.284113	0.555536	0.459695	-0.844763	1.56379	0.471594	0.473785	-0.0539164	1.43536	0.415082	-1.44902	0.590203	0.408821	1.39511	0.392414	0.0522575	0.682573	0.371586	0.685182	0.46775	0.826808	0.748084	0.715723	0.75755	0.385045	0.501826	-2.26504	0.679775	0.323832	0.743661	0.603319	0.775015	0.531325	0.71934	0.635441	-0.766027	0.343203	0.15449	0.156049	-0.0529238	-0.2431	2.55617	0.819043	0.617449	0.39871	0.454488	0.277156	0.789542	0.852499	0.823876	0.863981	0.86325	0.72736	0.838317	1.13505	1.52597	0.920464	1.52307	1.35346	0.573106	0.413851	0.550234	-0.237939	0.125717	0.303932	-0.322528	-0.692003	0.855224	0.0732949	0.224631	0.287895	0.337728	0.207582	-2.80678	0.745705	1.04158	-1.62625	1.84144	0.445098	0.490686	0.286865	-2.69274	0.433281	0.143622	0.275019	0.482373	0.55156	-0.572347	-0.448119	2.15008	0.019802	-1.23806	-0.577262	-0.890536	-0.587298	-0.659513	-1.04544	-0.994561	-0.842579	-0.952464	-0.631588	-0.478058	-0.988212	-1.22503	-1.00389	-1.22616	-0.370533	-0.526507	-0.471339	-0.35808	-0.299632	-0.139169	-0.301601	-0.48661	-0.51791	-0.470084	-0.181818	-0.0898027	-0.241406	-0.838344	0.177925	0.0652218	-0.911799	0.0771364	-0.878557	-0.705448	-0.765111	-0.589926	-0.842024	0.592278	-0.480404	-0.625449	-0.32508	-0.882111	-0.650818	-0.459573	0.708613	-0.0195564	-0.749481	-0.515082	-0.255973	-0.19699	-0.592094	-0.458669	-0.276565	-0.226991	-0.465231	-0.315643	-0.246419	-0.416982	-0.204366	-0.199007	-0.512635	-0.677247	-0.252099	-0.266293	-0.686727	-0.185045	-0.861466	0.821925	-0.286188	-0.342329	-0.556455	-0.16699	-0.81182	-0.444784	-0.224544	-0.371586	-0.522428	-0.365032	-0.182144	-0.403613	-0.463924	-0.245856	-0.259781	-0.232469	-0.306029	-0.248282	-0.0839604	-0.350641	-0.37894	-0.0708881	-0.14646	-0.110208	-0.119159	0.435709	-1.07248	1.09183	-0.773126	-0.406225	-0.578284	-0.715611	-0.704901	-0.248685	-0.217072	-0.285596	-0.292973	-0.211972	-0.283688	-0.395527	-0.0548546	-0.396298	-0.485613	-0.39871	-0.636416	-0.541323	-0.135388	-0.204124	-0.214535	-0.224733	-0.110208	-0.139169	-0.0548546	-0.219586	-0.0952981	-0.266293	-0.181818	-0.592511	-0.181818	-0.0839604	-0.293246	-0.243561	-0.264677	-0.143463	-0.119159	-0.268433	-0.440941	-0.311898	-0.569219	-0.392414	-0.233186	-0.135388	-0.123404	-0.160128	-0.336191	-0.175863	-0.100504	-0.100504	-0.394833	-0.589088	-0.38955	-0.23875	-0.184733	-0.745302	1.34349	-0.480417	-0.567898	0.75167	1.08094	-1.25777	-0.263782	-0.313936	-1.44978	3.20236	1.95016	3.43879	3.8854	-0.176218	-0.461269	-0.358263	-0.156813	3.67923	-0.176218	-0.149983	-0.19699	-0.667758	-0.127515	-0.306256	-0.190734	-0.615122	-0.0898027	-0.119159	-0.248135	-0.504529	-0.110208	-0.174141	-0.166581	-0.575324	-0.32029	-0.665071	-0.15729	-0.452958	-0.163383	-0.293246	-0.191492	-0.127515	-0.292233	-0.393727	-0.430378	-0.14646	1.9525	-0.709092	-0.22848	-0.555808	-0.150518	-0.0952981	-0.328808	-0.14646	-0.261973	-0.300167	-1.04821	-0.337732	-0.669104	-0.268433	-0.650636	-0.184733	-0.206768	-0.469184	-0.0952981	-0.0839604	-0.105463	-0.127515	-0.142857	-0.494428	-0.477218	-0.225245	-0.503062	-0.33798	-0.523937	-0.45522	-0.0776931	-0.105463	-0.482098	-0.469184	-0.196282	-0.115814	-0.0447661	-0.0776931	-0.562446	-0.414609	-0.149983	-0.0776931	-0.239081	-0.612964	-0.381318	-0.614029	-0.454061	-0.719907	-0.665253	-0.645669	-0.672071	-0.376283	-0.474346	2.14502	-0.612695	-0.368124	-0.679416	-0.559777	-0.683218	-0.504802	-0.637476	-0.584762	-0.0952981	-0.0316386	-0.286794	-0.279435	-0.222797	-0.167284	-0.199692	-0.0708881	-0.58464	-0.39785	-0.445648	-0.36406	-0.710518	-0.754348	-0.73286	-0.758721	-0.755811	-0.66412	-0.739906	-0.903914	-1.12749	-0.78356	-1.08124	-1.04601	-0.531433	-0.410225	-0.5298	-0.196282	-0.259793	-0.37291	-0.187908	-0.105463	-0.741893	-0.250936	-0.311992	-0.329971	-0.372751	-0.296217	5.78643	-0.673177	-0.850496	1.27275	-1.26222	-0.43337	-0.483368	-0.36703	9.07377	-0.437641	-0.283641	-0.339124	-0.481989	-0.538834
ENSP00000416741	0.592955	0.259921	1.3862	1.49885	0.995649	1.11987	1.25341	-0.0807375	-0.144095	0.886443	0.90063	0.935135	1.01548	0.389425	-0.0191455	1.16921	0.489829	1.55194	0.146787	1.17114	1.50191	-0.660196	0.90352	1.1441	-0.72415	0.319515	-0.79176	0.346105	1.18264	0.838871	0.815609	0.46949	-0.336126	-1.08453	0.972983	0.71869	0.725017	0.657611	-0.0318509	0.246135	0.756144	-0.293725	2.85459	0.436805	-0.722236	0.375498	0.390479	0.274747	-0.964682	-0.304251	0.543078	0.419984	0.554269	0.0971757	-0.186983	0.479116	1.09314	2.07236	1.30985	0.8866	0.315036	-0.413961	0.0662975	0.542867	0.900886	0.194069	1.08195	1.10705	0.651734	1.23256	-0.758257	1.53822	1.51572	0.97554	-0.373614	0.221804	0.59578	1.72737	1.47937	0.449562	0.944534	0.239522	-0.316083	1.8977	1.32241	1.12939	-1.64943	1.52735	1.28609	-0.332336	-0.0718964	-0.558181	1.58414	0.239762	0.1377	0.897911	0.10961	0.569632	0.959283	0.792928	0.42148	0.786628	0.473538	0.160042	0.490935	-0.256914	-1.43013	0.209123	0.969225	0.810839	-0.00766783	-1.44785	1.44746	-1.37404	-0.237786	0.072334	-0.0892847	0.0478064	0.018914	-0.334582	0.21551	0.118703	0.820794	1.12714	-0.327569	0.343433	0.15558	0.394878	1.03346	-0.711128	0.199784	0.745949	0.866732	0.555425	-0.172547	0.116878	0.0699092	0.0634839	1.24999	0.553679	2.36408	2.06194	0.288189	0.264908	0.192093	-0.366785	0.597936	-0.0544536	0.851958	1.24269	1.71101	0.407519	0.203298	0.378792	0.331676	0.785048	1.6232	1.70698	1.65063	1.45237	0.846595	1.55248	1.46701	1.40661	1.46448	1.07732	1.38059	1.34835	1.24572	1.24151	2.03571	1.37179	-0.265606	0.0697496	0.496403	-0.0523193	-1.46246	-0.513344	-0.379832	0.110928	-1.03581	-0.95503	0.741628	-1.67087	-0.218576	-0.458642	0.0682837	1.66284	0.220587	-0.335139	-0.219416	-0.725398	0.910709	-0.653308	0.368373	-0.1939	0.34258	-0.331477	0.174201	0.55261	0.217521	-0.451164	0.486071	0.226574	-0.187429	0.4269	-0.153805	0.80893	0.572293	-0.171183	-0.924653	-0.914067	-0.776277	0.0309152	-0.315766	0.298824	-0.778312	-0.268401	-0.686686	0.622235	0.0934693	0.583321	0.771144	0.58863	0.796703	0.801112	-0.00136448	0.554608	1.56099	0.351961	0.243196	0.373773	0.0971709	-0.566915	-0.972737	1.26608	-0.201936	0.957637	-1.18153	-0.559467	0.0560216	0.886278	0.257978	0.896271	-0.0869431	-0.138636	0.286953	-0.276435	2.775	-0.219347	0.364956	0.0885997	-0.487431	0.142943	-0.733843	-0.464094	0.0861189	0.447278	0.332265	0.0320429	-0.00405807	0.278038	0.546293	-0.195343	0.379539	1.40058	0.0364154	-0.409166	0.815678	0.128099	0.551163	-0.388718	-0.944256	1.10497	-0.139091	0.00386473	-0.113644	0.689985	0.274592	0.203828	0.121074	-0.0404703	0.387389	0.0603529	-0.669946	-0.135831	0.606667	-0.296671	0.173867	0.869362	0.916252	0.990464	0.744209	0.874844	1.06398	-0.0327168	1.32054	0.628872	1.04989	0.437518	2.06351	1.02974	1.19359	1.18717	0.652575	0.392935	0.927946	0.784667	0.376572	1.57091	1.35585	1.48046	0.386051	0.512622	0.512067	1.19039	0.785649	0.490823	0.395773	0.702933	0.989163	0.291246	-1.93477	0.936427	0.530455	0.595068	-0.870327	0.998831	0.809273	1.01816	0.561087	0.424576	1.11021	-0.706577	0.948126	-0.587208	0.224733	0.449387	0.398682	0.273037	0.122004	-0.507489	0.122885	0.440924	0.410152	0.419079	2.16207	1.43915	0.0289093	-1.24321	0.937253	0.982407	0.908749	0.977543	0.891953	-1.55337	-0.958153	-1.53001	-0.896232	0.763522	-1.77933	0.645627	0.255584	-0.838689	0.656293	-1.98095	-1.27326	-0.998459	0.77375	-2.0928	-0.0362977	-0.132606	-1.58136	-2.06926	3.42393	-0.086994	0.468944	0.122628	-0.0683784	-2.41167	-0.155983	-0.215631	0.41398	-1.23079	0.0424646	0.0115908	0.600654	-2.83517	0.777288	0.996024	0.130089	0.312083	-1.50846	-0.433064	0.753534	0.343656	-0.158233	0.287248	0.427282	0.278543	3.13931	0.24358	0.386325	-2.87007	0.00674215	-0.128831	0.203059	-0.103835	-0.947523	0.185431	0.269097	0.831429	1.48742	-0.577942	1.26354	0.846507	-0.682288	0.558469	0.787238	0.303341	0.511362	0.644257	0.67146	-0.092538	-0.172056	0.135083	0.065372	-0.0615457	-0.0173231	0.266674	-0.941019	0.334825	0.399475	0.28055	0.575835	-1.85496	-0.465099	-0.227552	-0.0822304	-0.160471	1.33129	-0.895119	0.529505	-0.196093	-0.435946	-0.0134852	-0.387882	0.503826	-0.313468	1.02304	0.0614954	-0.1875	0.104946	-0.416577	-0.638264	-0.0100565	0.313922	3.72533	0.506797	0.3206	-0.0263844	-0.449365	-0.382399	-0.325154	0.137726	1.80781	1.08227	1.219	0.322436	0.490552	-2.70748	0.0353409	-0.215205	0.729672	0.894596	0.458264	0.522037	0.605101	3.5887	-0.378993	-0.355184	-0.553176	-0.39682	0.421321	0.295722	0.910029	-0.992048	2.20774	0.380447	-2.98289	-0.326063	0.364121	-0.24766	-0.414609	-0.167379	0.634146	-0.612258	0.159314	-0.219189	0.5	-0.567557	-0.614767	-0.048361	0.445021	1.25387	-0.380388	-0.379947	0.488138	0.130097	0.585229	-0.300781	0.330515	-0.299916	0.0316386	-0.213155	0.946039	0.0337292	0.287641	-2.58807	-0.35346	-2.66557	0.597505	-0.0605942	0.472477	1.56255	0.920737	0.185859	-0.439327	0.0279618	0.0683586	1.21052	0.167779	0.604561	0.0305271	-1.72978	-0.138722	-0.0780181	0.304411	0.991287	1.02385	-0.389896	1.11528	-0.619541	-2.18698	0.407189	-0.0994836	1.61191	-2.52471	0.46412	0.385412	-1.03121	-0.697201	0.42727	-1.98176	-0.195781	-2.62572	0.253668	0.553858	0.495521	0.358309	1.18763	0.356383	0.0084185	0.571216	0.311242	0.646951	-1.94936	-1.33979	-1.41557	-1.36119	0.633618	-2.29777	-2.02613	0.302531	0.57792	0.234406	-1.48528	0.503386	-1.42104	-2.06477	-1.47587	0.495284	0.999484	0.382281	-2.92739	0.0529745	-0.11379	-0.408021	-2.86789	-1.25226	0.535457	-2.30456	-2.24963	-2.79601	0.623249	-1.26585	-1.24517	-1.19212	-1.30375	-1.55164	0.75327	-0.971207	-0.746191	-1.09299	-0.750822	-0.68278	0.51286	0.370999	0.393731	2.11691	3.36886	0.265423	-0.427664	1.09732	-1.17272	-0.00666681	0.173309	-3.08988	0.305026	0.123651	1.80295	0.604857	-0.983756	0.49265	-0.513514	0.368842	0.456949	0.287789	1.20432	0.32226	0.211333	0.237375	0.40787	-1.66783	-0.488509	-0.403242	-0.641183	-0.821231	3.54354	3.56608	-0.799403	-0.510041	-0.566696	0.165326	-0.83033	-0.717182	-0.841177	-0.552841	-0.432726	-0.941828	1.9189	-0.801006	3.57567	-0.319438	-0.463924	-0.435961	-0.339847	-0.25943	-0.114766	-0.288831	-0.44833	-0.419194	-0.466878	-0.142857	-0.119159	-0.236572	2.01933	-0.801979	-0.815456	-0.770491	-0.826187	-0.79403	2.72566	0.789996	1.50302	1.85411	-0.694354	1.75944	-0.589874	-0.318615	1.80672	-0.606975	9.06446	5.78525	0.39317	-0.697954	1.84128	-0.18008	-0.179202	1.32952	2.07466	-0.212779	-0.179202	-0.460837	-0.275917	-0.204366	2.2685	-0.150518	-0.166581	-0.43609	0.969786	-0.217278	-0.190445	-0.557874	9.76125	-0.682717	-0.807295	-0.277361	-0.35703	1.52357	-0.142857	-0.663585	-0.400981	-0.176218	-0.347576	-0.449848	-0.348892	-0.160128	-0.326799	-0.387206	5.10197	-0.212779	-0.168025	-0.305515	-0.179202	-0.0548546	-0.26926	-0.315012	-0.0548546	-0.131507	-0.0952981	-0.100504	-0.737125	0.0803186	-0.544085	-0.698714	-0.366387	-0.484529	-0.612806	-0.627809	-0.198749	-0.169725	-0.290957	-0.241838	-0.205957	-0.241838	-0.329548	-0.0548546	-0.3633	-0.422608	-0.334354	-0.542797	1.71436	-0.123404	-0.160128	-0.187608	-0.198749	-0.0776931	-0.0839604	-0.0776931	-0.187608	-0.119159	-0.209383	-0.114766	-0.49504	-0.135388	-0.100504	-0.231995	-0.153432	-0.253764	-0.14646	-0.0776931	-0.211972	-0.381881	-0.252786	-0.487857	-0.374713	-0.207001	-0.123404	-0.15729	-0.163383	-0.277361	-0.105463	-0.0776931	-0.123404	-0.365032	-0.45782	2.81602	-0.234839	-0.166581	-0.673881	-0.757083	-0.465662	-0.503	-0.564589	-2.08852	-0.267686	0.121317	-0.0857473	-0.522852	-0.435929	-0.338531	-0.768077	0.253928	-0.142857	-0.41279	3.12421	-0.135388	-0.392968	-0.148413	-0.139169	-0.16699	-0.600855	-0.0839604	-0.275276	-0.160128	-0.493311	-0.119159	-0.100504	-0.185859	-0.454061	-0.0776931	-0.139169	-0.131507	-0.496536	-0.241406	-0.564938	-0.156813	-0.366706	-0.142857	-0.193525	-0.160581	-0.0898027	-0.224733	-0.321889	2.47371	-0.127515	2.56677	-0.570403	-0.178862	-0.472935	-0.149983	-0.0839604	-0.301601	-0.110208	-0.211972	-0.236572	-0.916369	-0.271353	-0.580891	-0.222271	1.1785	-0.190445	-0.170114	-0.362309	-0.105463	-0.114766	-0.131507	-0.0839604	-0.119159	4.45661	-0.39682	-0.212779	-1.13228	3.01797	-0.471576	-0.407718	-0.0548546	-0.0952981	-0.427938	2.01055	-0.163383	6.66806	0	-0.0447661	-0.493048	-0.380387	-0.110208	-0.0633724	-0.234375	-0.535426	-0.371178	-0.592435	4.38502	1.09851	0.984445	2.81589	-0.586042	2.02105	6.44192	-0.358309	-0.567154	-0.306651	4.25036	-0.489648	1.14592	1.64427	4.56905	-0.48416	-0.0952981	-0.0447661	3.51188	-0.214128	-0.222271	-0.149983	5.59089	-0.0839604	-0.511154	2.2298	2.05082	3.24167	-0.587358	0.90771	0.945507	2.42134	2.65187	1.24573	-0.673953	1.65189	0.0658743	2.02166	0.0428162	3.49369	-0.4921	-0.408836	-0.402829	-0.101944	-0.232469	-0.33251	-0.166581	-0.105463	0.87037	-0.208547	-0.285143	3.28133	-0.360027	-0.270562	-0.193247	-0.569098	0.522428	-0.468413	0.809834	-0.389005	-0.465021	-0.305699	-0.110208	-0.376114	-0.303167	-0.307967	-0.41513	1.84506
ENSP00000236709	0.461914	1.07989	1.41532	1.35505	1.32046	1.02051	1.27399	0.70792	0.62707	0.975348	0.935341	0.817634	0.870433	0.515029	0.911399	1.1071	1.08681	1.72233	0.957246	1.47523	1.62428	0.388744	1.34659	1.18839	0.536725	0.674198	0.616628	0.697157	1.45337	-0.408832	-0.174441	1.02081	0.151484	-0.205139	0.895519	1.01423	0.730623	1.0786	0.435701	0.543794	0.362501	0.353922	0.668233	0.573311	0.498657	0.657604	0.766288	0.612683	-0.396338	0.318324	0.973278	0.422393	0.496968	0.655298	0.164114	0.751354	1.12009	0.445347	0.469008	1.12925	0.245296	0.564301	1.15287	1.04737	0.71692	0.206877	0.74688	1.2494	0.328543	0.941303	0.456444	1.67339	1.66851	1.1087	0.454829	0.568519	0.410191	1.51555	1.04005	0.549873	1.67525	0.238	0.304315	1.70885	1.1832	1.4838	0.542718	0.374476	1.10167	0.0703807	1.28883	0.699272	0.468821	0.179832	-0.0275041	0.733083	0.771383	-0.544864	1.2573	1.12193	1.15464	1.18101	1.38989	0.505071	0.964071	-0.0991882	-0.425243	-0.0192646	0.160116	0.862548	-0.396367	0.249651	1.47191	-1.63119	0.218236	0.0344025	0.410377	0.219939	0.64694	0.946993	-0.0328455	0.276566	-0.0659181	0.944255	0.52877	0.17821	0.80462	0.170251	-0.403148	-0.999771	-0.03701	0.521467	0.827303	0.309409	0.367347	-0.158696	0.36876	-1.27331	1.40212	0.762622	2.1101	1.86859	-0.197359	0.313135	-0.0566875	0.0144688	0.42386	1.06857	0.728646	1.11189	0.663828	-0.36805	0.256967	0.957379	0.671913	0.975626	1.50775	1.56317	0.916248	1.25501	1.06265	1.53492	1.54239	1.48695	1.25327	1.49684	1.66624	1.12213	1.26406	1.32715	0.285469	1.27067	0.421136	1.09621	0.39282	-0.204559	0.221415	-0.813421	0.345817	1.07807	-1.71102	0.296524	0.880459	-1.95388	-0.490094	-0.225831	0.911297	1.53663	-0.0425904	1.9689	0.831046	-0.527917	0.678762	0.253207	0.435926	0.229375	0.394806	1.2113	1.32216	1.00776	0.0938309	0.0606426	0.323787	0.831066	0.0357354	-0.372036	0.744462	2.16055	0.441576	-0.221435	0.0201652	-0.939836	0.591233	0.21184	-0.94745	-0.128098	0.160166	-0.383716	-0.468286	0.97259	0.916862	0.428405	0.610243	0.418702	0.525973	0.569826	0.531834	0.805801	2.49098	0.538824	1.2538	0.742025	0.961237	-0.767547	0.631571	0.991924	0.408878	0.762768	-0.77966	0.817236	-0.12737	1.08043	0.821229	1.40743	-0.204727	1.0419	0.0203673	-0.200174	0.660875	0.191682	0.820197	0.352317	0.122212	0.619719	0.760507	0.481759	-0.130167	0.954706	0.156555	0.434944	0.387788	0.603528	0.802663	0.220437	0.476418	-0.616697	-0.11116	1.02962	1.08427	-0.134162	0.776938	-0.266015	-2.32323	1.19753	0.367191	0.191723	-0.131165	0.887407	0.669184	0.401322	0.742206	0.125145	0.527535	0.733819	0.345494	0.332307	1.01802	0.534389	0.57191	0.878313	1.25319	1.04188	0.571012	0.892492	0.550135	0.581734	2.11067	0.980244	1.09863	0.674866	2.11867	0.908842	0.695269	1.41	1.1994	1.33055	0.960488	1.47708	0.165625	1.67686	1.15679	0.36563	0.722574	0.940765	0.736164	1.4431	1.19001	0.420738	0.392242	0.543476	0.771364	0.115924	0.447767	0.789559	0.456191	0.435946	-0.987578	0.849218	0.684883	0.819969	0.491234	0.390581	0.853297	1.01791	0.802059	1.14091	0.192098	0.372257	0.374611	0.129379	3.51718	1.2739	0.079136	0.333045	0.361787	0.293032	-0.471947	-0.775193	-0.0802572	0.622112	0.771908	0.83824	0.808035	0.78149	0.675887	0.546181	0.629406	-1.90693	0.736765	-1.26326	0.330668	0.53901	0.0970462	0.772101	0.586612	0.353756	0.605614	0.86857	0.600544	0.40161	-0.134535	-0.18837	0.454609	0.330464	-0.102759	-0.132712	0.377805	0.020004	-0.125259	0.285887	-0.222354	-0.330464	0.373569	0.562461	-0.0131888	-0.136559	0.537277	-0.319173	0.611366	0.756541	0.0126501	0.207143	0.410197	1.50369	0.666264	0.23111	-0.310546	3.26226	0.346806	0.251656	2.72189	0.211112	0.303505	-0.291339	-0.127515	-0.195781	0.0289093	-0.0830439	0.786476	0.167779	0.204155	0.715928	1.30877	1.33377	-0.919802	0.648087	0.992607	0.438127	0.623631	3.13235	0.474746	0.570476	0.552731	-0.168763	-0.310264	-0.0277853	-0.0658801	-0.247681	-0.110208	0.207016	-1.17033	0.233203	0.286468	0.199728	0.463307	0.426481	1.58067	-0.326582	-0.233723	-0.341899	1.11477	0.826889	0.418271	-0.284113	-0.614089	-0.146018	-0.435148	0.399501	-0.379551	0.947933	0.040954	-0.231338	-0.0793745	1.56136	-0.834387	3.25845	0.288634	3.47791	0.492241	0.245604	-0.063637	-0.647176	-0.527963	-0.435909	0.0748305	-0.628757	0.940773	1.06694	-2.82287	-1.90643	0.206662	2.83197	2.14954	0.612881	0.76807	0.290695	0.372257	0.501697	0.0677273	-0.636967	1.6148	-0.769005	1.41614	0.374932	0.200196	0.719359	0.755166	-0.447074	0.328698	0.168466	1.88884	0.313199	-0.302464	-0.538076	-0.289976	0.542791	1.36419	-3.07746	-0.35901	0.492815	-0.712212	-0.753685	-0.100504	0.357289	1.06053	-0.480537	1.67828	0.389622	0.0686323	0.527094	-0.412414	0.319527	-0.315982	-0.104017	2.07848	0.885167	0.062226	0.206529	0.228941	-0.482602	0.223244	0.607155	-0.169845	0.40118	1.40095	0.782517	-0.0435699	-0.550234	-0.116062	0.0357115	0.980212	0.00698447	0.524	-0.0495582	0.51414	-0.279508	-0.167379	0.290374	0.868922	0.846302	-0.45522	0.858225	1.16681	0.342329	-2.86222	2.37471	-2.30893	0.0969359	0.405541	0.35538	-1.14999	1.19259	0.377362	-2.60031	2.14859	-0.867881	0.216287	0.454289	0.418665	0.308427	1.05018	0.292495	-0.107234	0.498237	0.254242	-1.62175	0.32947	0.526866	0.562226	0.563078	0.568112	0.24408	0.383741	0.223145	0.470142	-3.12453	0.529646	0.419888	0.534582	0.390937	0.492447	0.441281	-1.03951	0.274855	0.00626237	-0.0912515	-0.271083	1.75036	-0.328055	-1.44299	0.488138	0.259299	0.32407	0.0541086	0.545097	0.65092	0.63447	0.567403	-1.70928	0.50298	0.634448	0.77392	-0.770051	0.710207	1.0078	0.911839	0.433251	0.310253	0.386989	-0.464249	-0.0138026	-2.61241	1.57938	0.916932	0.625543	-0.102123	0.192681	0.172107	0.223661	-0.0379747	1.71351	0.524275	0.719119	0.432144	-0.703861	0.290596	0.372722	0.194653	0.951065	0.330515	0.130681	0.195908	0.399938	0.378706	-0.428972	-0.404899	-0.515468	-0.697259	-1.09103	-0.443063	-0.710824	-0.448442	-0.430331	0.415643	-0.756012	-0.619056	-0.725576	-0.479766	-0.397645	-0.750277	-0.856425	-0.711372	-0.913091	-0.267506	-0.376322	-0.391295	-0.297654	-0.206768	-0.105463	-0.236737	-0.379515	-0.374611	-0.346691	-0.105463	-0.0708881	-0.184733	-0.5813	-0.665978	-0.741621	-0.71467	-0.687438	-0.627691	-0.522961	-0.599611	1.825	-0.659389	1.05573	-0.35901	-0.513862	-0.262521	-0.691647	-0.551816	-0.353684	-0.56253	-0.730066	-0.570343	-0.407885	-0.160128	-0.181818	-0.449365	-0.359824	-0.182144	-0.193247	-0.379492	-0.224544	-0.175863	-0.330227	-0.135388	-0.0952981	-0.380777	-0.529806	-0.210214	-0.168025	-0.506499	-0.193247	-0.556569	-0.649747	-0.231995	-0.303562	-0.402645	-0.127515	-0.616061	-0.314567	-0.14646	-0.293246	-0.354575	-0.307148	-0.181818	-0.28571	-0.323278	-0.176218	-0.175863	-0.163383	-0.236572	-0.201452	-0.0548546	-0.26849	-0.269344	-0.0839604	-0.0898027	-0.0708881	-0.0708881	-0.60497	-0.842401	-0.435113	-0.559374	-0.326501	-0.487781	-0.54984	-0.516959	-0.190445	-0.131507	-0.222271	-0.217072	-0.142857	-0.190734	-0.295681	0	-0.295667	-0.334339	-0.286188	-0.456706	-0.443419	-0.123404	-0.143463	-0.15729	-0.123404	-0.0633724	0	-0.0447661	-0.142857	-0.0898027	-0.160581	-0.131507	-0.410401	-0.156813	-0.0776931	-0.224733	-0.15729	-0.187608	-0.163383	-0.0839604	-0.190734	-0.31578	-0.231995	-0.473703	-0.295681	-0.201701	-0.100504	-0.119159	-0.127515	-0.243334	-0.119159	-0.0898027	-0.0776931	5.81087	1.99062	-0.293671	-0.204124	-0.178862	-0.571518	-0.679714	-0.329346	-0.385872	-0.466794	-0.617252	0.0945077	-1.16555	0.252273	-1.09443	-0.41279	-0.289725	-0.632511	-0.659379	-0.119159	-0.355534	-0.268097	-0.120114	-0.366255	-0.135388	-0.0952981	-0.150518	-0.498621	-0.0952981	3.76198	-0.114766	-0.492049	-0.0776931	-0.0708881	-0.175863	-0.377069	-0.0776931	-0.139169	-0.119159	-0.424866	-0.224544	-0.509052	-0.105463	-0.359824	-0.144926	-0.193525	-0.123404	-0.0447661	-0.231821	-0.277361	-0.309397	-0.0839604	-0.283552	-0.582795	-0.15729	-0.403961	-0.0952981	-0.0839604	-0.181818	-0.114766	-0.18008	-0.234375	-0.802552	-0.203341	-0.503617	-0.184733	-0.490546	-0.139169	-0.169725	-0.342165	-0.0952981	-0.0708881	-0.110208	-0.0548546	-0.0952981	-0.369456	2.7888	-0.178862	0.122528	-0.269625	-0.404306	-0.351095	-0.0708881	-0.0633724	-0.397906	2.4699	-0.143463	-0.119159	-0.0447661	-0.0839604	-0.409357	-0.324628	-0.0839604	-0.0633724	-0.199007	-0.477454	-0.322543	1.40723	-0.348469	-0.500005	-0.519533	-0.541271	-0.52892	-0.306744	-0.37803	-0.288831	-0.440671	3.46316	-0.515041	-0.419079	-0.496684	-0.384177	-0.475906	-0.427189	-0.100504	-0.0776931	-0.234206	-0.187608	-0.166581	-0.142857	-0.172818	-0.0952981	-0.486884	-0.323206	-0.360027	-0.242493	-0.522016	-0.602082	-0.590247	-0.521705	1.27912	-0.474693	-0.584246	-0.698042	0.339244	-0.658549	-0.871276	-0.793565	-0.431248	-0.358921	-0.389884	-0.135388	-0.204124	2.73765	-0.139169	-0.0548546	-0.589088	-0.191233	-0.251034	-0.281031	-0.295539	-0.212191	-0.139817	-0.504798	-0.647379	-0.433617	0.17173	-0.331756	-0.386514	-0.289214	-0.100504	-0.375714	-0.255015	-0.297241	-0.387601	-0.389846
ENSP00000427888	0.0653112	0.387271	1.25478	1.60648	0.346491	0.340514	0.82673	-0.244363	-0.383361	0.590544	0.941194	1.1087	0.603233	-0.191343	-0.0618056	0.146077	0.494012	1.03076	0.109593	1.76321	2.12544	-0.950077	-0.936545	0.113868	-0.607462	0.0807891	-0.893197	-0.155596	1.54499	1.22691	1.12894	0.314636	-0.748959	-1.44925	0.551046	0.756993	0.306411	0.393627	-0.875067	0.326171	0.238747	-0.245116	1.66554	-2.84502	-0.835122	-2.66876	0.475472	-0.805436	-3.04739	-0.669356	0.652675	0.350769	-0.627221	0.809315	-0.0189787	0.0532953	0.801958	2.56312	1.67547	1.13035	-1.31721	-0.164096	-0.788548	0.817887	0.549279	0.210654	0.106533	1.53903	0.886891	1.25804	-2.87011	1.87834	1.87419	0.973432	-0.692264	-0.229404	-0.219829	1.9908	1.42936	-0.0836784	0.523588	0.294598	-1.68967	1.59819	1.5846	-0.0298433	-2.13521	1.90917	1.67986	-0.693654	-0.941893	-0.427244	1.19986	0.168155	-0.83417	1.13438	0.280217	0.803485	-0.515225	-0.0766886	-0.468647	-0.780658	-0.876673	0.424712	0.669834	-0.359971	-1.39673	0.552287	1.11121	0.970567	0.239579	-1.55441	1.92583	-1.33285	-0.021425	0.506942	0.0689053	0.197841	0.166169	-0.115818	0.487753	0.360805	0.464276	1.27148	-0.22275	0.484202	0.524693	0.588533	1.52802	-0.433916	0.303716	0.212726	-0.373817	0.94711	-0.301022	0.436591	-0.210799	0.163122	1.69292	1.10183	2.78382	2.90177	0.153701	0.589021	0.333962	-0.249945	0.3728	0.0311759	1.2322	0.248761	1.0604	-0.425152	-0.184923	-0.296112	0.882541	0.945509	1.59038	1.281	1.10596	1.42411	0.61061	1.59407	1.42461	1.33666	1.41781	1.13403	1.00394	0.592589	0.446033	0.701738	1.76029	1.20209	-0.415367	0.236817	0.485985	0.15774	-1.47019	-1.25474	-0.365129	0.253959	-1.80331	-1.44827	0.93241	-1.58976	-2.29829	-0.263183	0.339855	0.86719	-1.17921	-0.118135	-0.0694822	-0.703597	0.897431	-0.41886	-0.340018	0.0186702	0.627144	-0.150382	-1.04269	0.94679	0.229734	-0.356311	0.702699	0.52199	-0.234936	0.218621	-0.612694	1.21713	0.775728	0.01477	-0.84093	-1.60673	-0.295614	0.073477	-0.744187	0.469699	-0.556858	0.0824938	-1.15845	0.916053	0.299828	0.796237	0.909118	0.11807	0.930119	0.0963696	-0.612947	-0.604488	-0.614264	0.309226	-0.0164576	0.552668	0.364972	-0.436246	-0.735175	0.711078	-0.541149	0.00462156	-4.12304	-0.423952	-1.15517	0.458425	-1.02742	0.763894	0.00680036	-0.768265	-1.38031	-0.522892	1.4799	-1.06025	0.263538	-3.97263	-3.57104	-1.16691	-1.48935	-1.59745	-0.348137	0.0386671	-0.914751	-0.0559247	-0.323661	-0.148351	-0.872095	-0.110919	-0.649026	-0.305554	0.137674	-0.438944	-0.183418	-0.675874	-1.67411	-0.570218	-0.820668	0.84925	-1.55456	0.0701466	-1.90314	0.550731	-0.719814	0.262801	-1.05367	-0.291511	-0.076181	-0.924534	-2.06141	-0.801098	0.362271	-1.67314	-0.389588	0.839936	1.41032	0.0834163	1.13116	-0.797116	0.812169	-1.19437	-0.222192	0.443552	0.713597	0.203962	1.68033	1.03024	0.283387	1.80948	0.445957	0.386408	0.322336	0.61415	0.188594	1.38308	1.07994	-0.0071902	0.321909	-0.38698	0.0767683	1.16623	0.248617	0.592772	-4.44564	0.825029	1.22095	0.420942	-1.51587	1.04959	0.68127	0.634448	-0.646806	1.1824	-0.959094	-0.888205	0.697054	0.477527	1.23593	-0.487175	1.14899	-0.549948	0.337606	0.535752	0.52649	-2.65333	0.241105	-0.49136	0.175122	0.528413	0.532871	0.441875	2.62312	1.67339	0.181969	-0.979718	-0.892204	-0.807668	1.0646	-0.791117	0.971646	-1.34206	0.831174	0.679826	0.978485	0.787557	-1.92866	0.671867	-2.81972	1.12837	-2.90188	-1.71978	-1.25106	-0.868554	0.789192	-3.95638	0.132796	-0.0391697	-1.38305	-1.6393	3.95389	0.125974	0.507831	-2.94824	0.0655741	-2.42069	-0.0580476	-0.0879846	0.487744	-1.15824	0.225925	0.119428	0.6703	-2.98312	0.921102	1.12872	0.175122	0.387694	-1.52626	-0.32947	0.932287	0.390702	-0.103835	0.35201	0.507831	-4.51412	-0.0125666	0.366255	-2.04512	-0.143508	0.130535	0.0580476	0.296883	0.0462059	-0.901857	0.334354	0.317092	-0.980581	1.7386	-0.492241	1.4508	0.87465	-0.449469	0.597162	-0.903279	0.308778	0.605168	0.69177	0.816497	0.0541354	-0.0121475	0.224768	0.159537	-0.0134852	0.134982	0.334995	-0.916299	0.396934	0.473409	0.36115	0.724148	0.545343	-0.316276	-0.127515	-0.0180217	-0.117869	1.49772	-0.799605	0.597505	0.00632468	-0.348847	0.121843	-0.168951	0.59583	-0.211081	-0.830747	0.201802	-0.0401512	0.178469	-0.284245	-0.555562	0.144715	0.393223	3.73672	0.632898	0.349478	0.0898027	-0.454973	-0.316639	-0.178692	0.24544	2.28923	1.20998	1.47537	0.418623	0.586612	-2.57685	3.70945	-0.029525	0.819903	1.12156	0.470437	0.560511	0.730595	-2.86139	-0.523341	-0.262111	-0.584478	-0.32947	0.511171	0.406186	-0.959396	-0.843028	-0.179743	-1.76215	-2.44255	-0.239447	0.508059	-0.134982	-0.278897	-0.0851092	0.740262	-0.506382	0.250193	-0.0793745	0.662085	-0.513725	-0.520586	0.143156	0.556921	1.47145	-0.219723	-0.286429	0.609707	0.251573	0.706577	-0.177392	0.405829	-0.120918	0.00716133	-0.0962746	-0.872496	0.218635	0.376289	-2.64769	-0.261503	-2.40089	0.750277	0.018509	-1.71379	1.92337	1.01913	0.253077	-0.319368	0.0947342	0.145873	1.38773	0.22242	0.738677	0.16744	-1.46785	-0.0591109	0.0454025	0.416954	1.11968	1.10678	-0.280393	1.21086	-0.562978	-1.71978	0.425057	0.0414791	1.71625	0.306434	0.478784	0.464056	-0.921489	-0.556489	0.535084	-2.0659	-0.132659	-2.57031	0.389252	-1.52462	0.569621	0.444561	1.33462	0.413694	0.107279	-1.34924	0.399938	0.659201	-1.87845	0.774541	-1.21563	-1.18458	-2.8923	-2.15173	-1.96325	0.359396	0.660021	-2.75415	-1.35151	0.581969	0.789559	-1.6715	-1.32293	0.568006	-0.809032	0.404943	0.2241	0.13664	-0.0836146	-0.287789	-0.0722992	-1.07692	0.598935	-1.70335	0.486884	-2.46209	0.746314	-1.02713	0.830747	-1.11292	-1.10973	-1.34345	0.843426	-0.824322	-0.577245	-1.02578	-0.525781	-0.579422	-1.85603	0.464263	0.482898	2.27055	-3.06672	0.368716	-0.186654	-0.743847	0.833632	0.0861293	0.289109	0.311648	0.345913	0.229416	2.03039	0.72736	0.980337	-1.48806	1.70591	0.404464	0.547708	0.351158	-0.618595	0.439134	-2.53995	0.262996	-1.89398	-1.86688	-0.53569	-0.428318	-0.709695	-0.975985	3.18319	3.18292	-0.871412	-0.586217	-0.576915	0.847437	-0.93459	0.371512	0.164765	-0.610077	-0.472059	-0.993619	1.65407	-0.926233	3.13538	-0.348502	-0.502958	-0.497413	2.5774	-0.299632	-0.131507	-0.281499	-0.516259	-0.505542	-0.438465	-0.181818	-0.114766	-0.2576	2.66845	1.39621	1.31904	-0.860793	0.141749	-0.817245	2.36506	-0.720724	-0.628374	-0.827109	-0.69501	3.59847	-0.604742	2.61339	-0.915326	-0.670221	8.65891	3.72368	0.108915	-0.694269	3.293	-0.246006	-0.202365	2.73076	1.66024	-0.241406	-0.233186	-0.48416	2.87624	-0.257095	2.2211	-0.163383	-0.178862	-0.473472	0.755723	-0.280056	-0.214751	-0.616212	4.66125	-0.788415	-0.887764	-0.281499	-0.397645	2.87641	-0.123404	-0.773887	-0.389896	-0.181818	-0.387694	-0.486301	2.554	-0.166581	-0.365134	1.77253	-0.202365	-0.221134	-0.204366	-0.310006	-0.232469	-0.0839604	-0.34131	-0.360979	-0.0708881	-0.131507	-0.105463	-0.139169	-0.758267	-0.0737789	-0.565129	0.579823	-0.35808	-0.56888	-0.630735	-0.698933	-0.215318	-0.170114	-0.29423	-0.264677	-0.207001	-0.248813	-0.375714	-0.0839604	-0.391216	-0.465099	-0.385284	-0.646336	-0.522628	-0.163813	-0.175863	-0.193247	-0.193247	-0.105463	-0.123404	-0.0708881	-0.231821	-0.135388	-0.229595	-0.163813	-0.548958	-0.176218	-0.0776931	-0.278749	-0.219586	-0.278543	-0.179202	-0.131507	-0.246419	-0.40787	-0.292917	-0.56607	-0.37271	-0.220326	-0.119159	-0.160128	-0.156813	-0.298853	-0.114766	-0.0708881	-0.123404	-0.428318	-0.551021	2.2097	-0.236737	-0.209383	-0.721321	-0.939195	-0.482356	-0.520707	-0.669456	-2.23466	-0.411554	-0.214608	-0.249791	0.0543937	-0.5	-0.407204	0.348151	1.22756	-0.187908	1.73636	2.28593	-0.14646	-0.489506	-0.153432	-0.149983	-0.187608	-0.640406	-0.0898027	-0.291235	-0.187608	-0.588108	-0.127515	-0.110208	-0.222271	-0.531003	-0.114766	-0.181818	-0.149983	-0.570912	-0.292917	-0.622888	-0.181818	-0.39837	-0.172818	-0.199692	-0.187608	-0.0708881	-0.282796	-0.368761	2.48075	-0.160128	2.07263	-0.665082	-0.19699	1.37152	-0.127515	-0.0898027	-0.315012	-0.131507	-0.229595	-0.243561	-0.982118	-0.290695	-0.640363	-0.255973	0.922369	-0.184733	-0.204366	-0.400596	-0.119159	-0.0952981	-0.166581	-0.0952981	-0.119159	4.08778	-0.411846	-0.236572	-1.22762	-0.350557	-0.446441	-0.45645	-0.0708881	-0.100504	-0.507997	4.34739	-0.175863	6.51753	-0.0708881	-0.0708881	-0.526021	-0.436816	-0.14646	-0.0316386	-0.246578	1.10468	-0.406098	-0.610698	3.68831	-0.690798	6.82572	5.88025	-0.673967	2.02745	7.48375	-0.380447	-0.605562	2.5902	0.990639	-0.535374	-0.709435	1.52802	0.971452	-0.525404	-0.0898027	-0.0316386	-0.272527	-0.253764	-0.201452	-0.163383	-0.196014	-0.110208	-0.554757	4.31473	-0.467797	2.70944	-0.675561	0.650109	-0.736276	2.17982	2.25846	1.02875	-0.74574	2.34783	0.742646	0.494543	0.844029	4.70365	1.53985	-0.449365	-0.46736	-0.172818	3.30371	-0.389896	-0.17319	-0.105463	-0.733007	-0.255393	-0.332288	-0.348776	-0.368421	-0.297654	-0.193525	-0.659512	-0.810132	3.33433	-1.17763	-0.406887	-0.531579	-0.359808	-0.135388	-0.442659	6.48259	-0.332081	1.59726	1.47001
ENSP00000354213	0.79267	-0.0969988	1.95957	2.02071	1.18073	0.852708	1.55983	-0.123812	-0.235668	1.00878	1.20935	1.25028	1.06515	0.737028	-0.359206	1.53695	0.546001	1.83325	0.341047	1.93266	2.12469	-1.11486	0.894145	1.00443	-0.521141	0.209123	-0.531374	0.50519	1.75544	1.23236	1.21542	0.426311	-0.427542	-1.34617	1.30431	0.803095	0.939449	0.817853	-0.0698074	0.0503036	1.10521	-0.373478	2.45604	0.613858	-0.888414	0.521871	0.370517	0.454682	-1.44777	-0.269422	0.860037	0.302546	0.765134	0.935415	0.100417	0.661113	1.2607	1.48193	0.98573	1.44235	0.128441	0.0163164	0.0168605	0.84121	1.23517	-0.0313225	1.39342	0.899059	0.920937	1.29191	-0.443721	1.70517	1.49556	1.56604	-0.426454	0.16741	1.18601	1.75397	1.82693	0.527388	1.11207	0.410684	-0.426057	1.51685	1.95427	1.56316	-1.20976	2.05049	0.727799	-0.404831	0.353503	-0.324088	1.81201	0.184765	0.440526	0.378113	0.378726	-0.0524339	1.03116	0.996664	0.606853	0.794762	0.288542	0.802966	0.615867	-0.284327	-1.40207	-1.80126	0.475551	0.461992	-0.519967	-1.39984	1.9153	-1.28098	-1.26371	-1.12555	-0.655716	-1.01363	-0.103907	-0.0622473	-1.82523	0.0339201	-2.46658	1.29595	-1.20554	0.539441	0.273675	0.644793	0.741446	-1.05083	0.435282	0.343227	1.10289	1.07893	-0.568061	-0.235949	0.439617	-0.808952	0.663513	-0.335349	2.69012	2.59364	-0.527689	0.296508	0.417646	-0.777103	0.404438	-0.127732	1.36753	1.475	1.10517	0.698935	0.186121	0.3045	0.845237	0.788832	1.92903	1.80495	1.94942	2.13702	1.13558	1.72267	1.85453	1.58938	1.68355	1.41989	1.64192	1.42754	1.5066	1.66033	1.48805	1.46738	-0.78784	0.386792	0.690524	0.17337	-1.31476	-0.352506	-0.523882	0.345145	-1.09295	-0.768552	0.957773	-0.597443	0.0712426	-1.64631	-0.454923	2.06163	0.572483	-0.657544	0.0895606	-1.44421	0.826803	-0.342994	-0.546923	0.096646	-0.325318	-0.121517	-0.976288	0.978159	-0.459734	-1.05008	0.0651234	0.217823	-0.165132	0.720397	-0.261708	1.22098	0.859631	-0.276618	-0.749031	-1.43721	-0.458763	-0.0159788	-0.316613	0.524252	-0.475543	-0.203108	-1.04837	0.981449	0.0438782	-0.110506	1.00564	0.958249	-0.115855	1.11749	0.0213062	0.598596	0.75834	0.312741	0.684022	0.84672	0.0926129	-0.292876	-0.688721	1.26557	-0.249036	1.02391	-0.90903	-0.344231	0.313406	1.39796	0.870002	1.5142	0.0696498	-0.0310362	0.071642	-0.883979	3.09631	-0.347628	0.317762	0.15685	-0.817092	0.501005	-1.15452	-0.623692	0.360085	0.427036	0.561601	0.355039	0.0670113	0.531261	0.667995	0.0465914	0.511179	1.86145	0.259326	-0.257175	1.05636	-0.106358	0.282639	-0.56869	-0.715807	1.77012	-0.419082	0.441487	-0.59315	0.853441	0.727884	0.439286	0.0617962	0.400449	0.00777459	0.395687	-1.08774	-0.283292	0.495168	-0.437834	-0.0361451	1.10382	1.54945	1.30923	1.16059	1.263	1.55473	-0.0851223	0.85448	0.91633	1.01955	0.771315	2.38881	1.25054	1.4706	0.361895	1.04776	0.692763	1.12461	0.859253	0.522861	1.45618	1.62878	1.84138	0.291554	0.949357	0.246383	1.87168	0.920468	0.655346	0.495308	0.800964	1.31724	0.286902	-1.70926	1.19808	0.814797	0.772945	-0.640654	1.31092	1.1037	1.24019	0.75758	0.510343	1.41594	-0.493048	1.27299	-0.446331	0.391666	0.581969	-1.78935	0.346699	0.211494	-0.456817	0.267727	0.562051	0.620517	0.503153	2.62637	1.73193	0.227457	-0.919249	-0.701163	1.25459	1.27776	1.33623	1.07048	-1.18917	-1.01386	-1.39752	-0.939808	0.923929	-1.55378	0.748391	0.337606	-0.774726	0.806999	-1.92231	-1.03297	-0.734173	-1.02962	-1.58685	0.199435	0.01397	-1.33472	-1.7844	0.230984	0.0246029	0.565032	0.26849	0.135128	-2.23373	0.044117	-0.0154322	0.528017	-1.08374	0.220947	0.165355	0.77625	-3.06768	1.0243	1.24802	0.251385	0.388673	-1.43211	-0.212685	1.0346	0.489162	0.021218	0.373569	0.607781	0.35201	0.0552394	0.420719	0.505139	-2.97781	0.20902	0.0873889	0.271138	0.0898648	-0.803972	0.413518	0.386607	0.977243	-0.488713	-0.447959	-0.636716	0.984142	1.5239	0.682863	0.972381	0.378464	0.632898	0.852711	0.843996	0.0782155	-0.044117	0.165714	0.143023	0.0391697	0.0911725	0.391536	-0.858365	-2.19407	-1.91092	0.405829	-1.41209	-1.67833	-0.285954	-3.30295	0.0727234	-3.24235	1.52825	-0.696451	0.645291	0.0104137	-0.31293	0.123577	-0.242202	0.64376	-0.14519	1.26255	0.265433	0	0.226722	-0.26926	-0.556921	0.206551	-2.11307	3.29134	0.716142	-2.41872	0.148274	-0.415082	-0.310546	-0.177392	0.32563	2.25514	1.20286	1.52354	0.40787	0.629887	-2.38117	0.143824	-0.016954	0.890008	1.16612	0.509388	0.612793	0.757179	4.05477	-0.40554	-0.0307293	-0.403899	2.55556	0.565684	0.449505	1.10817	-0.764122	-0.210605	0.493742	-2.72115	-0.100233	0.565057	-0.051177	-0.209609	-0.0492465	0.879232	-0.469833	0.317664	-0.0530445	0.796233	-0.466579	-0.49307	0.19465	0.551189	1.44805	-0.253809	-0.26345	0.622085	0.296883	0.765714	-0.169725	0.509358	-0.126499	0.141955	-0.150518	-0.833428	0.237186	0.457373	-2.14163	-0.220527	-2.33491	0.804641	0.127515	-1.46262	1.9361	1.15191	0.287641	-0.30542	0.165916	0.228705	1.61664	0.342746	0.826742	0.206529	-1.22578	-0.0522575	0.115499	0.482748	-0.739733	1.22095	-0.235294	-0.671964	-0.534818	-1.89398	0.468656	0.0917092	-2.77398	-2.7008	0.548415	0.460953	-0.832666	-0.486943	-3.3813	-2.0343	-0.0704506	-2.59373	0.417688	0.690033	0.623768	0.437337	1.41237	0.42397	0.190794	0.679054	0.447897	0.741881	-1.78736	-1.18368	-1.05808	-1.17748	0.765152	-2.17883	-1.77954	0.41513	-1.50244	0.361706	-1.16223	0.645335	-1.12255	0.578797	-1.20695	-1.26859	1.21036	0.505672	-2.91071	0.0999649	-0.00994539	-0.182682	-3.19913	-0.968255	0.637571	-2.13655	-1.4306	-2.82315	0.755948	-1.14705	-1.02181	-1.17273	-0.984729	-1.28886	-0.929352	-0.745403	-0.503501	-0.89723	-0.581629	-0.493542	0.622611	0.470242	0.53266	2.21021	3.53947	0.406186	-0.289777	1.33107	-1.02729	0.140111	0.339124	-2.77465	0.449505	0.234132	-0.256707	-1.24861	-0.875916	0.563492	-2.81813	0.450238	0.575811	0.326947	1.3661	-1.85157	0.266439	0.37184	0.53266	-1.67623	-0.593696	-0.464858	-0.714366	-1.03142	2.99497	3.05706	-0.967677	-0.712135	-0.69115	0.640506	-1.00916	-0.89641	-0.951673	-0.637265	-0.486974	-1.05584	1.36062	-0.979788	2.62566	-0.378748	-0.538285	1.4439	-0.356034	-0.307076	-0.149983	-0.308108	-0.540975	-0.561748	-0.484549	-0.156813	-0.119159	-0.28055	1.15912	0.0780473	-0.990994	-0.956482	-1.02869	-0.874922	2.25642	0.494158	1.05283	0.256517	-0.791058	1.56985	-0.679576	-0.340529	0.16019	-0.726813	9.45127	3.37758	-0.0574799	0.514357	3.23161	-0.279435	-0.204559	0.886518	1.42	-0.276686	-0.210214	-0.502173	-0.309897	-0.241406	2.02902	-0.229416	-0.227174	-0.499	0.729069	-0.280056	-0.261617	-0.675323	9.21852	-0.824495	-0.927212	-0.314799	-0.413228	1.23877	-0.175863	-0.811941	-0.469298	-0.207625	-0.377805	-0.57578	-0.345913	-0.241406	-0.415581	-0.497619	4.50316	-0.276877	-0.225245	-0.321325	-0.248282	-0.0898027	-0.395665	-0.380777	-0.0898027	-0.114766	-0.114766	-0.105463	-0.827777	-1.1065	-0.629133	-0.814027	-0.397054	-0.567196	-0.754419	-0.738581	-0.239081	-0.196014	-0.233186	-0.256722	-0.232469	-0.236737	-0.401972	-0.0708881	1.76573	1.47678	-0.406098	1.00103	1.21995	-0.163383	4.55424	-0.241838	4.60698	-0.0776931	-0.139169	-0.0952981	-0.211972	-0.163383	-0.267976	-0.123404	-0.578388	-0.175863	-0.0952981	-0.330227	-0.214535	-0.308581	-0.169725	-0.105463	-0.291235	1.85634	-0.35913	-0.57802	2.11844	-0.250093	-0.127515	-0.14646	-0.179202	-0.346699	-0.160128	-0.0839604	-0.114766	-0.400981	-0.57482	2.12477	-0.281657	-0.206768	-0.763026	-0.934982	-0.484775	-0.549544	-0.681056	-2.52699	0.202036	0.295453	-0.406887	-1.48338	-0.532477	-0.439887	-0.866716	0.0140811	-0.175863	-0.458088	2.36789	-0.187608	-0.532061	-0.198026	-0.143463	-0.19699	-0.737098	-0.100504	-0.335936	-0.211972	-0.682017	-0.131507	-0.123404	-0.278653	-0.50735	-0.0633724	-0.160581	-0.153432	-0.572683	-0.317544	-0.668622	-0.164895	-0.485238	-0.185859	-0.238673	-0.169725	-0.100504	-0.284747	-0.425245	1.74108	-0.170114	2.00744	-0.673417	-0.220326	1.01009	-0.153432	-0.0776931	-0.315817	-0.142857	-0.267976	-0.279435	-1.08942	-0.351733	-0.697257	-0.273434	0.750253	-0.199007	-0.228424	-0.459916	-0.114766	-0.0952981	-0.14646	-0.131507	-0.0708881	1.54814	-0.459695	-0.252786	-0.522935	2.50307	-0.51297	-0.441836	-0.0839604	-0.153432	-0.564876	1.67668	-0.196282	6.3776	-0.0708881	-0.0776931	-0.576997	-0.427194	-0.119159	-0.0633724	-0.2576	-0.630478	-0.445527	-0.653301	5.77982	0.813544	0.908959	4.02147	-0.689449	1.96673	5.04872	-0.417033	1.02249	-0.385872	3.92045	-0.585845	0.647482	-0.546689	2.35212	1.14407	-0.0839604	-0.0708881	2.71256	-0.241838	-0.214535	-0.188693	5.33027	-0.127515	-0.585369	2.02479	1.62386	2.58057	-0.675371	0.616686	0.573273	1.98503	1.93167	2.39091	0.459279	1.0861	1.50971	2.76983	-0.175307	2.77686	-0.583633	-0.457462	-0.505123	-0.187908	-0.284851	-0.414247	-0.187608	-0.0776931	0.61756	-0.250398	-0.361787	2.7342	-0.442315	-0.300944	-0.181818	0.835665	0.238283	-0.521769	0.40554	-0.440295	-0.539783	-0.336913	-0.119159	1.68333	-0.320009	-0.384289	-0.494852	1.45345
ENSP00000402033	-2.50794	-1.63913	-0.385681	-0.0678457	-1.06395	-1.54322	-0.757185	-1.62433	-1.59344	-0.947118	-0.978937	-0.999133	-0.82599	-2.38951	-1.52524	-1.58975	-1.19472	-0.682152	-0.929065	0.513844	0.589224	-0.722121	-2.37969	-1.95668	0.0107318	-1.9634	-1.76244	-1.23351	0.332197	0.24997	0.312743	-2.14705	-1.02288	-1.29392	-1.1155	-0.584354	-0.916776	-1.01778	-1.32161	-1.10072	-0.642013	-1.31388	0.30261	-2.7777	-1.15828	-2.37062	-1.0356	-1.37097	-1.92145	-1.35348	-0.954556	-1.12657	-2.08858	-1.26645	0.158892	-0.856295	-0.825717	-0.548281	0.0805984	-0.246274	-2.03987	-1.34933	-1.24969	0.615636	-0.416634	-0.18307	-1.16707	-0.30512	0.845421	-0.594462	-2.32727	0.379639	0.183643	-0.373145	-1.86853	-0.576283	-1.79929	0.226208	-0.0801518	0.0653863	-0.32492	-0.295771	-1.39548	0.54692	-0.0504275	-0.766939	-2.17763	-1.0925	1.21275	-1.1511	-0.488553	-1.26627	-0.646278	-0.0667295	-0.365518	0.255295	0.393716	-0.996237	-2.28238	-2.03833	-2.60177	-2.75836	-2.06934	-1.487	-0.527358	-1.57561	-0.28014	0.678035	-0.180275	-0.343355	0.358858	-0.318586	0.804326	-0.709952	-0.972967	-0.431744	-1.35905	-0.933678	-0.932735	-0.386608	0.755796	0.251632	0.817367	0.736334	0.256975	-0.0278632	0.898812	-0.242797	-0.0865603	-0.316271	-0.342218	-0.723156	-1.18566	0.305628	0.176523	0.731514	0.36942	-0.56452	0.569618	0.156451	1.56619	0.833261	-0.0269031	0.111471	-0.490953	0.182407	-0.812145	-0.194083	0.286392	0.713178	1.38656	-1.20626	-0.415211	-1.45215	-0.612222	-0.666001	-0.384776	-0.140582	-0.355276	0.198756	-0.618024	0.0211297	-0.18533	-0.104635	-0.145192	-0.110041	-1.2956	-1.19878	-1.45021	-1.47631	-0.735328	-0.908516	-1.34545	-0.00362836	-1.26162	0.346462	0.4703	0.37222	-0.771321	-0.532205	-0.518357	-0.11851	0.143339	-0.605267	-1.71144	-0.36046	-0.0125014	0.0881519	-1.65412	0.154216	-0.679659	-1.73537	-0.875908	0.308853	-0.635974	-0.267225	-1.62184	-1.21397	-1.70531	0.421544	0.46464	0.0277497	0.55957	-0.805083	-0.296417	-0.384605	-0.350463	-0.472394	0.0829936	-0.410368	-0.406082	0.676772	-0.317545	-0.36828	0.820359	0.0342698	-1.20022	-0.287585	-1.64311	-0.662321	-0.0563099	0.0797072	0.383723	0.755902	0.179229	0.180647	-0.542668	-1.21328	-0.23854	-0.357941	-0.881767	-0.976953	-0.634599	-1.10966	0.226157	-0.897069	-0.831554	-0.270003	-1.92415	0.533772	-0.41823	-0.665346	-1.69954	-0.376598	-0.54679	-0.668836	-1.47315	-1.13426	0.221894	-1.2427	-0.771963	-3.21769	-2.63059	-1.79223	-0.689947	-1.8435	-2.51759	-1.29504	-1.27293	-1.12227	-1.43663	-1.15117	-1.40315	-0.939621	-1.2411	-0.937282	-0.407308	-0.298176	-1.17687	-1.31089	-1.06254	-0.837108	-1.5286	-1.58575	-1.17352	-1.26634	-1.88937	-0.771271	-1.42536	-0.681685	-1.26936	-0.940157	-1.24328	-1.18662	-1.69852	-1.28737	-1.03818	-1.85848	-1.23988	-0.810352	-0.0180498	-1.63654	-0.520417	-2.62751	-0.351251	-0.859154	-0.205528	-0.974921	-1.76093	-0.222523	-0.301052	-1.08687	-1.01471	0.618723	-0.839806	-0.819534	-0.84513	-0.795155	-0.202493	-0.25878	0.246003	0.0232356	-0.831129	-0.0388538	-0.500511	-0.317231	-0.838329	-2.46176	0.189812	-2.41894	0.55482	-0.257731	-2.6862	-1.68705	-2.587	-2.51027	0.658087	-1.60357	-2.05145	0.617625	-2.63421	0.206329	-3.4895	-1.30852	0.577091	-1.12739	-0.026102	0.236859	0.189796	-3.41687	-0.250369	0.916106	-0.22189	-2.95212	0.235755	0.197051	1.24893	0.809776	-0.256284	0.514129	-1.63294	-1.74602	0.544653	-1.55356	0.505701	-2.1299	0.455011	-4.19606	-1.8102	-1.74839	-2.80659	0.37323	-0.102087	0.572756	-1.98633	-5.21336	0.423999	-1.54591	0.477209	-5.48769	-0.332679	-0.482925	-2.33687	0.205612	-0.259587	-0.338881	0.27553	-0.255686	-2.61704	0.0919245	-0.409784	-0.504152	0.181354	-1.85805	-0.289183	-0.282233	0.393732	-0.535183	0.43659	0.581993	-0.193987	-5.64569	0.254799	-0.833147	0.459508	0.0698347	1.79343	0.111629	0.159538	0.00572608	-0.423556	0.0272899	-2.97917	-0.544181	-0.248648	2.05355	-5.01257	-0.413871	-1.59962	-0.0477274	-0.0165771	0.600245	0.901441	1.0106	-1.31065	-1.66609	-1.06744	-2.84955	-2.05155	-3.0849	0.348892	0.378172	-2.16502	-0.406262	1.68351	-0.203394	-0.324819	1.90906	-0.340954	0.0226837	0.649981	-3.24327	-3.37862	-3.71468	-2.52128	0.276695	-0.839053	1.58685	-0.445073	1.58454	0.813248	0.657142	0.345815	1.7386	-0.874442	-0.298685	-0.74204	0.267938	-0.673986	-1.53851	-0.230426	-0.510939	2.50997	-0.817276	-1.08354	-0.242586	0.0669085	2.849	0.364645	0.0605942	-0.315935	-0.886109	1.12663	-0.73247	-0.0675807	1.08372	0.704042	0.781374	0.0979141	0.2559	-3.25325	-0.406262	-0.518321	-2.11378	0.517162	0.141393	0.285645	0.441881	2.09771	-1.05555	-0.877446	-1.16871	-0.735918	0.218156	0.0548546	-1.86674	-1.82458	-0.594037	0.19762	-0.0186084	-0.732348	0.183359	-0.489331	1.10232	-0.522659	0.42045	-1.06644	-0.0668224	-0.541055	0.358794	-1.10593	-1.02673	-0.219288	0.273483	0.828716	-0.796439	-0.793128	0.294618	-0.22158	0.355434	1.3467	0.112453	-0.569529	-0.309822	-0.545138	-1.53168	-0.181818	0.122628	0.125181	1.26203	0.0860361	0.456318	-0.36651	0.286738	-0.967301	0.568006	-0.18266	-0.790336	-0.356905	-0.24408	-1.38095	-0.0598684	0.406996	-0.263718	0.35472	-0.479775	-0.350819	0.184484	0.627036	0.657853	1.1977	0.653116	0.813361	-2.82287	0.139943	-0.461653	-0.913518	-0.0910474	0.307148	0.137686	-1.48515	0.84588	0.286738	0.206551	1.5418	-1.23045	0.0379902	0.387206	0.321718	0.173734	0.751786	0.102832	-0.359615	-2.61426	0.02296	-1.66955	0.239812	0.400432	-1.98095	-4.80815	-2.0226	0.118736	0.222354	0.0395938	0.35201	0.050263	-4.84669	0.328305	-2.10217	-2.14843	-5.23253	0.328634	-1.3811	0.142278	-0.205364	-0.364724	-4.62884	-0.688802	-0.666499	-2.04534	-2.28665	0.0201277	-2.85169	-0.176218	0.409508	0.461133	-2.13451	-1.75058	-4.50137	0.327177	0.474426	0.575811	0.725085	0.502603	-1.13579	0.695023	0.320445	0.216007	0.226722	-0.797515	-0.271708	0.0131888	1.02756	0.657951	-1.88467	-0.289643	-0.0926141	-0.0318609	0.128977	-0.249135	1.16156	0.392067	0.542312	0.327842	0.824149	0.132254	0.21836	0.0670944	0.735694	0.133038	-0.0616085	-0.138722	0.245953	0.274557	2.31977	-0.285596	4.45741	-0.526413	1.10308	2.59975	2.9929	2.01753	1.92644	-0.597506	1.14144	1.64013	-0.581254	2.30638	-0.310715	1.10365	2.35273	-0.541721	0.763555	-0.207625	-0.27896	-0.272679	4.60698	-0.170114	-0.0776931	-0.166581	3.10488	-0.296883	-0.277361	-0.120114	-0.0447661	-0.131507	-0.484339	1.33177	1.21734	-0.503712	1.26718	-0.487473	7.29376	-0.424174	-0.425161	1.50813	1.54202	3.51188	-0.382182	-0.174208	-0.542959	2.01055	-0.292917	-0.422391	0.854255	-0.465811	-0.291719	-0.136083	-0.127515	2.14817	-0.311327	-0.149983	-0.163383	-0.297654	-0.143463	7.18551	-0.245856	-0.139169	-0.100504	-0.272239	1.89618	-0.119159	-0.164895	-0.39041	-0.169725	-0.418722	-0.531449	-0.187608	-0.211972	-0.32067	-0.0952981	-0.44489	-0.224733	-0.114766	-0.246006	-0.252786	-0.222076	-0.142857	-0.219786	3.53844	-0.149983	-0.175863	-0.131507	4.10575	-0.153432	-0.0316386	-0.195005	-0.209609	-0.0839604	-0.0776931	-0.0708881	-0.0548546	8.71571	5.80815	12.8762	3.93436	3.79324	-0.363101	-0.378464	1.94348	-0.131507	-0.0776931	-0.153432	-0.14646	-0.110208	-0.142857	-0.196282	0	3.92403	3.67374	4.60676	2.27821	-0.316228	-0.0633724	-0.110208	-0.105463	-0.123404	-0.0548546	-0.0633724	-0.0447661	-0.0952981	-0.0776931	-0.163383	-0.0548546	-0.309062	-0.105463	0	-0.153937	-0.119159	-0.166581	-0.0839604	-0.0447661	-0.170114	-0.225245	-0.210214	-0.359375	-0.220326	-0.14646	-0.100504	-0.0839604	-0.0633724	-0.194257	-0.0633724	-0.0776931	-0.0548546	-0.236433	-0.32627	3.89017	-0.131507	-0.127515	1.93914	-0.493495	-0.261973	-0.318791	-0.417617	-1.38428	0.589445	0.221607	0.727473	0.277589	-0.289214	-0.211112	1.34919	1.32627	-0.0898027	-0.292973	-0.201701	-0.0548546	-0.274612	-0.119159	-0.0952981	-0.114766	-0.395598	-0.0633724	-0.220326	-0.114766	-0.349017	-0.0633724	-0.0708881	-0.178862	-0.324691	-0.0633724	-0.105463	-0.0839604	-0.329617	-0.158478	-0.360997	-0.100504	-0.240192	-0.149983	-0.135388	-0.110208	-0.0633724	-0.179202	-0.269786	-0.245602	-0.0839604	-0.238673	-0.423107	-0.131507	-0.312083	-0.0839604	-0.0776931	-0.131507	-0.0839604	-0.127515	-0.12428	0.651998	-0.217278	-0.393514	-0.131507	-0.359712	-0.105463	-0.143463	-0.244778	-0.0447661	-0.0316386	-0.0776931	-0.0316386	-0.0633724	3.41452	-0.252786	-0.132254	0.474086	-0.231821	-0.343078	-0.251034	-0.0548546	-0.0548546	-0.329898	-0.294884	-0.156813	-0.0776931	-0.0316386	-0.0548546	-0.351158	-0.290921	-0.0548546	-0.0548546	-0.163813	5.63269	-0.229416	1.78488	-0.307076	-0.397959	1.99948	-0.361706	1.9484	-0.270114	-0.302396	-0.234206	-0.377436	-0.229416	5.01084	-0.336705	1.90806	2.65988	-0.380777	-0.352091	-0.0447661	-0.0316386	-0.181818	-0.156813	-0.139169	-0.149983	-0.0839604	-0.0316386	7.4716	-0.25324	3.03412	-0.175863	-0.421321	-0.449365	1.75885	1.71803	-0.439167	-0.337728	-0.474545	-0.537949	-0.651889	-0.48907	1.00415	-0.642608	-0.345408	-0.298196	-0.296976	-0.0916698	-0.182144	-0.220326	-0.0952981	-0.0447661	1.64535	-0.139169	-0.202365	-0.217834	-0.257229	-0.181818	-0.0839604	-0.391335	-0.518667	-0.336191	-0.733219	-0.252786	-0.278543	-0.263664	-0.0548546	-0.252317	-0.194257	-0.187908	-0.309397	-0.327491
ENSP00000233735	-1.74575	-1.50547	-0.403505	-0.45775	-0.735227	-0.686717	-0.833224	-1.58017	-1.59475	-0.952853	-1.03419	-1.11519	-1.04305	-2.00059	-1.49246	-0.0998278	-1.1402	0.0582463	-0.988733	0.273098	0.41643	-2.3114	-0.222439	-0.986805	-0.650327	-1.84419	-0.636787	-1.06822	0.247446	-0.751301	0.351069	-1.08013	-2.1335	-2.3148	-1.43235	-0.727956	-0.897048	-0.932111	-1.08263	-1.88905	-0.296207	-1.97907	0.511057	-0.388562	-1.07736	-0.686125	-1.71897	-0.269672	-0.979125	-1.22519	-0.975257	-1.67322	-0.836955	-1.12001	-0.894248	-0.861231	-1.21503	-1.91853	-2.30535	-1.00545	0.195171	-0.49878	-1.06033	-1.4646	-1.66961	-1.90793	-0.283937	-1.1977	-0.0623184	-0.522668	-0.592899	-0.436993	-0.461651	-0.263634	-1.22533	-1.57544	0.0308136	-0.614921	-1.06618	0.170201	-1.28879	-1.07549	-0.562969	-0.869891	-1.49867	-0.646313	-0.979392	-1.01106	-1.22632	-1.75355	-0.0812631	-1.09903	-1.50209	-1.25295	-0.33541	-1.2289	-1.33205	-0.0405166	-0.554906	-0.837112	-0.79537	-0.735309	-0.657577	-1.18318	-1.24846	-2.07595	-1.2063	-0.972145	-0.785441	-0.686278	-2.29327	-0.78347	-1.45253	-1.86623	-1.38738	-1.82315	-2.5003	-2.54797	-1.79618	-3.26142	0.164817	-2.7302	0.227167	0.752036	0.282544	-1.71882	-1.28108	-1.96774	-2.35718	-2.00799	-2.91183	-1.27485	0.607938	-1.56382	-1.27137	-1.32996	-1.03427	-1.7139	-0.941922	-1.01738	1.53136	0.472179	-1.26635	-0.844402	-1.30797	-0.405669	-1.31702	-2.46813	-1.09251	0.706258	0.398576	-1.24011	-1.03127	-1.0946	-0.461781	0.105323	-0.284139	-0.460288	-0.587323	-0.656163	-1.25651	-0.268546	-0.262368	-0.583806	-0.662861	-0.693715	-0.362537	0.168084	-0.772259	-0.71082	-0.165074	-0.366289	-0.961792	-1.95479	-1.64157	-1.56448	-1.61186	-1.98119	-2.53704	-1.55255	-2.94612	-1.63382	-2.74937	-1.41558	-0.762053	-2.06964	-3.19542	-1.9788	0.0203899	-1.07972	-1.55041	-1.67373	-2.48286	-2.50267	-1.4199	-1.39742	-1.78919	-1.726	-1.6898	-2.69608	-2.21771	-2.32807	-1.57325	-2.35004	-2.76004	-1.73427	-1.92833	-0.360819	-1.06591	-1.29824	-0.274078	-1.89663	-2.8737	-2.44889	-2.65009	-2.77355	-1.97652	-2.47309	-2.02127	-1.20458	-1.15708	-0.721959	-2.19481	-2.18613	-0.813257	-0.663398	-1.1236	-0.596519	0.61277	-1.65797	-0.526812	-0.378897	-1.2365	-0.95911	-1.56736	-0.717964	-1.06866	-1.31485	-1.01606	-0.873302	-0.372816	-0.710318	-0.86348	-0.202082	-0.434632	-1.97388	-1.17021	-1.98556	0.792844	-0.644283	-1.51836	-0.431615	-0.450588	-0.246745	-0.257216	-0.587806	-1.26063	-1.45283	-1.62709	-1.51829	-1.65285	-1.31453	-0.444708	-1.70968	-1.04135	-0.88413	1.24089	-1.85855	-1.591	-1.69348	-0.13653	-1.06083	-1.31357	-0.71361	-0.742247	-1.84257	-1.00045	-1.54617	-0.871465	-1.28671	-0.996317	-1.47086	-1.25509	-0.893821	-0.807947	-1.18225	-0.567157	-0.69323	-0.856124	-0.851132	-0.370849	-0.79205	-0.872242	-1.39641	-0.63722	-0.729233	-0.915699	-1.00486	-1.34883	-1.10883	-0.669645	-0.416126	-0.952798	-0.138708	-1.13433	-0.930055	-1.05385	-0.957948	-0.794257	-0.660985	-1.054	0.0496201	-1.1255	-0.480599	-0.648858	-1.09525	-0.717278	0.294664	0.197527	-2.16721	0.653177	0.0019574	0.353774	0.645183	0.347157	0.345749	-1.34821	0.61436	0.538076	0.594028	0.388152	0.178926	0.715911	0.778865	0.5929	0.819829	-0.0171524	0.248548	0.188524	0.0127786	-0.193595	-0.986947	-0.141118	0.177668	0.259623	0.141069	-0.616473	0.912615	-0.271764	-1.79966	-3.88448	-1.60365	0.596185	0.595636	-4.05189	0.430526	-1.88562	0.306648	-1.86674	0.503386	0.213524	0.380387	-0.0615457	0.587957	0.450407	0.145772	0.437994	0.643158	0.476319	0.264667	-0.269445	-0.405584	0.365294	0.241649	-0.234406	-0.317872	0.220152	-0.146904	-0.333218	0.0764668	-0.40433	-0.458831	0.220433	0.467006	-0.226645	-0.179543	0.378811	-0.506731	0.51602	0.64689	-0.212241	0.0296304	0.327115	-0.72455	0.491257	0.0522575	1.82945	-3.03348	0.178282	0.00603034	-0.416005	-3.16955	0.155485	-0.510843	-0.212241	-0.318396	-0.110804	-0.360532	-1.45226	0.0193439	0.0346332	0.580639	-0.944139	-0.936786	0.787942	0.537134	0.721531	0.28972	0.506321	0.0515178	-2.58159	0.397645	-4.3892	-0.33288	-0.504645	-0.213916	-0.260625	-0.412377	-0.327665	-0.041352	-1.37323	0.0488463	0.19142	0.0907318	-2.39591	0.275092	-0.759213	-0.501549	-0.429704	-0.49845	0.873946	0.672154	-2.3149	-0.428318	-0.810979	-0.289976	-0.602689	0.287139	-0.594099	0.700701	-0.207443	-0.447959	-0.243638	-0.728895	-1.03498	-0.211408	0.0900717	2.53826	0.428408	0.0675737	-0.343656	-0.877468	-0.747815	-0.672423	-0.108198	-0.761728	0.702679	0.884751	0.147358	0.30191	0.120083	-0.255242	-0.518321	0.461136	-1.58171	0.135388	0.279792	0.42295	-0.114258	0.905686	1.14957	-1.06281	-0.636996	0.205008	0.065372	0.606819	0.602345	-0.608308	0.171304	0.041352	-0.588297	0.190563	-0.479757	-0.735694	-0.47314	0.458541	-0.90665	-0.0898565	-0.553422	0.356534	-1.02485	-0.959589	-0.22935	0.257276	-1.06288	1.29511	-0.788141	0.261353	-0.106295	0.345197	-0.655585	0.170887	-0.561973	-0.257692	-0.503239	-1.46296	-0.187608	0.0993944	0.0997199	-0.664937	-0.00317822	0.460602	-0.389648	0.267459	-0.912255	-1.50755	-0.128054	-0.733845	-0.228063	-0.167538	-3.36693	-0.123404	0.446178	-0.216782	-2.14332	-0.464681	-0.360283	0.165018	-1.30038	-1.34821	-0.678793	-1.3412	-1.09542	0.216287	0.0824985	-0.435406	-0.983938	0.0461757	0.265457	0.175113	-1.40723	-0.991259	0.20081	0.143499	-0.512192	-1.05336	0.0496168	0.365338	0.357808	0.116753	0.844773	0.172342	-0.329154	0.377819	0.0704506	0.39725	0.176961	0.413499	0.380325	0.404069	0.427384	0.133038	0.287706	0.0541086	0.377819	-0.0836604	-2.0427	0.329498	-2.19763	0.288504	-2.3933	0.314129	-1.30531	0.197404	-0.204827	-0.216471	-0.441836	-0.64062	-0.592261	-1.49307	-2.21558	0.0832155	-2.41574	-0.0795031	-2.07678	0.490669	-1.95418	0.469096	0.430649	0.358586	0.48081	0.585609	-1.08694	0.508797	-1.32532	0.691383	-2.22805	0.224954	0.233267	-0.703526	-0.298685	0.0218164	-0.741973	-1.27157	0.483568	-0.320385	-0.121796	0.00262614	0.0871007	-0.126625	1.28685	0.406887	0.548271	0.34478	0.867531	0.188692	0.165794	-0.0258285	0.776848	0.141232	-0.085266	-0.00777215	-2.51026	0.236951	-0.360831	-0.280056	1.93669	-0.608431	0.132273	-0.388152	-0.597674	-0.388477	-0.368184	0.904871	-0.562635	-0.530989	-0.563975	-0.393514	-0.277361	-0.664914	-0.703048	-0.557576	-0.712251	-0.199692	-0.313889	-0.299609	-0.231821	-0.17319	-0.110208	-0.190445	-0.264677	-0.341328	-0.249301	-0.114766	-0.0776931	-0.139169	1.36901	1.42542	1.03357	-0.548931	-0.560262	1.51725	-0.433064	1.64439	-0.338531	1.54075	-0.494381	-0.31897	-0.40554	-0.20339	-0.555195	-0.437587	-0.246006	-0.446887	-0.551949	-0.487473	-0.322749	-0.17319	-0.135388	-0.375244	-0.323206	-0.169725	-0.163296	-0.302129	-0.196282	-0.149983	-0.241838	-0.139169	-0.120114	-0.315643	-0.458367	-0.170114	-0.219786	-0.416121	-0.131507	-0.503616	-0.577058	-0.172818	-0.253172	-0.361787	-0.105463	-0.497041	-0.237189	-0.119159	3.82548	-0.298853	-0.237874	-0.149983	3.92359	-0.270432	-0.163383	-0.168025	-0.160128	-0.182144	-0.149983	-0.0548546	-0.260121	-0.237874	-0.0447661	-0.0708881	-0.0708881	-0.100504	-0.504013	-0.650396	-0.341667	-0.503575	-0.225245	2.63394	-0.406522	6.99421	-0.153432	-0.105463	-0.16699	-0.127515	-0.142857	-0.153432	-0.211972	-0.0316386	-0.209383	-0.3012	-0.229595	2.31103	-0.331813	-0.0898027	-0.105463	-0.110208	-0.105463	-0.0447661	-0.0548546	-0.0447661	-0.139169	-0.0898027	-0.150518	-0.110208	-0.35229	-0.105463	-0.0708881	-0.181818	-0.114766	-0.132626	-0.114766	-0.0548546	-0.163813	-0.237189	-0.257614	-0.412377	-0.233186	-0.123404	-0.0952981	-0.0898027	-0.105463	-0.198749	-0.105463	-0.0447661	-0.0447661	-0.261617	-0.336705	-0.248135	-0.193525	-0.127515	-0.462183	1.30715	-0.267976	-0.339126	-0.428905	-0.68945	-0.777569	-0.934837	2.23789	0.184973	-0.305126	-0.241838	-0.568129	-0.56451	-0.100504	-0.284878	-0.241406	-0.0898027	-0.283552	-0.135388	-0.0633724	-0.110208	-0.431497	-0.105463	-0.192594	-0.0952981	-0.3773	-0.0633724	-0.0708881	-0.178862	-0.299439	-0.0776931	-0.0952981	-0.0633724	-0.315058	-0.204124	-0.356383	-0.0708881	-0.270562	-0.110208	-0.156908	-0.115814	-0.0708881	-0.185045	-0.247855	-0.261935	-0.0839604	-0.222797	-0.430014	-0.123404	-0.328124	-0.0633724	-0.0708881	-0.172818	-0.0952981	-0.166581	-0.178862	0.683415	-0.211112	-0.42077	-0.153937	1.70561	-0.110208	-0.136083	-0.290921	-0.0548546	-0.0316386	-0.0633724	-0.0708881	-0.0708881	-0.296976	-0.255393	-0.153937	1.63277	-0.231995	-0.339435	-0.281499	-0.0548546	-0.0952981	-0.294979	-0.271416	-0.127515	-0.0776931	-0.0548546	-0.0548546	-0.350819	-0.27896	-0.110208	-0.0316386	-0.136083	-0.392879	-0.212238	-0.409354	-0.295248	-0.423283	-0.40161	-0.400328	-0.414247	-0.258904	-0.332081	-0.248135	-0.414425	-0.185045	2.00497	-0.350299	2.06184	-0.318759	2.26021	-0.337606	-0.0633724	-0.0633724	-0.178862	-0.219786	-0.132254	-0.132254	-0.0839604	-0.0633724	2.22353	-0.248282	2.96743	-0.234206	1.96723	-0.469842	1.79291	-0.454159	-0.441371	-0.366843	-0.468545	-0.537967	0.782765	-0.492992	0.921057	-0.627616	2.70944	-0.295248	-0.310504	-0.100504	-0.160581	-0.237189	-0.135388	-0.0776931	-0.468996	-0.151831	-0.191492	-0.239081	-0.272239	-0.224733	-0.0952981	-0.41279	-0.531878	-0.350685	-0.754334	-0.299632	-0.275276	-0.208547	-0.100504	-0.275505	-0.196014	-0.250398	2.84452	-0.316228
ENSP00000261374	0.645703	0.133795	1.27724	1.56421	0.481845	0.77233	0.953962	-0.140344	-0.204288	0.685461	0.981443	0.822761	0.838666	0.477841	-0.262894	0.935635	0.302792	1.43831	0.0376334	1.46632	1.81827	-1.03355	0.129608	1.10024	-0.528266	0.158492	-0.588944	-0.197675	1.44131	1.16492	1.1902	0.694752	-0.724274	-1.73571	1.07337	0.595062	0.651591	0.544704	-0.494477	0.0852764	0.447274	-0.476963	1.89966	-0.863524	-1.27444	-0.758284	0.311691	0.197319	-1.86989	-0.893649	0.498313	0.313187	-0.0298239	0.75636	0.0253042	0.153652	1.05036	1.45987	0.342156	0.641763	0.196956	-0.820418	-0.658142	0.167607	0.606495	0.53911	1.09883	1.19874	0.447026	1.32269	-1.58147	1.89344	1.63753	1.46168	-0.436307	0.00896898	-0.173553	1.69323	0.982113	0.832038	0.388353	0.17827	-0.67892	0.157029	1.36925	1.02075	-1.21025	0.510044	1.60965	-0.435103	-0.28994	-0.293697	0.874458	0.108446	0.467017	1.10734	0.399871	0.816773	0.109317	0.172535	-0.281287	-0.185714	0.397989	0.14002	0.666269	-0.848058	-1.38996	0.548252	1.34285	0.951731	0.207308	-1.36644	1.72795	-1.22216	-0.241781	0.116092	-0.0390297	-0.065072	-0.313639	-0.0401574	0.535297	0.51671	0.544467	1.29834	-0.195934	0.483307	0.155484	0.580581	0.987782	-0.426656	0.0571258	0.360095	1.11063	0.946445	-0.22245	0.54457	-0.200154	0.275482	1.69762	0.480553	2.76352	2.59288	0.519207	1.00742	-0.437981	0.573414	0.387122	-0.171458	1.254	0.290692	1.9852	0.221526	-0.211323	0.0776649	1.03645	1.06599	1.3022	1.45357	0.787757	1.61464	0.672975	1.35344	1.37659	1.4363	1.08916	1.0617	1.26381	0.700568	0.93843	0.919854	1.71601	1.63908	-0.463356	0.367068	-0.195094	0.197124	-2.68529	-1.16634	-0.586844	0.283577	-1.34668	-1.35855	0.276299	-1.43773	-1.48335	-0.221267	-0.247626	0.87953	-1.09938	-0.749615	-0.223246	-1.42873	0.325456	-0.968175	-0.863442	-0.643281	-1.05061	-0.142178	0.364009	-0.233458	0.0488269	-0.437135	0.827866	0.0173746	-0.512263	0.690673	-0.440232	1.18468	0.907211	-1.16452	-0.719943	-1.78614	-0.489292	-0.173709	-0.631104	0.156055	-1.17889	-0.545933	-0.409889	0.859657	0.440008	0.831043	0.955136	0.872558	0.918939	0.180688	-0.226161	0.100675	0.494879	0.234707	0.027302	0.737237	-0.0685236	-0.307666	-0.745266	0.827048	-0.650517	0.415754	-1.7282	-0.371144	0.18345	0.484411	-0.148194	0.778703	0.029848	-0.996876	-0.406109	-0.819522	1.82167	-0.844973	0.181122	-1.32796	-1.6124	-0.00725605	-1.5187	-1.48531	-0.0153852	0.146398	-0.615691	0.364589	-0.535302	-0.0310167	-0.211334	0.402221	-0.0759809	0.806751	-1.61801	0.112036	0.392264	0.157499	0.60595	-1.61744	-3.11137	1.12341	-1.24581	0.461089	-1.1177	0.745549	-0.262675	0.336377	-0.726924	0.0314462	-0.162686	-0.0507742	-1.30217	-0.546896	0.198917	-0.87347	-0.315283	0.364458	0.639425	0.943407	1.16244	0.0625127	1.3697	-0.1795	0.717228	0.164274	0.299667	0.273316	2.0035	0.934052	0.196872	-0.162547	0.339916	0.276254	0.864935	0.510433	0.517753	1.45558	1.3749	0.873221	0.281062	0.290851	-0.0102044	0.687265	0.668302	0.642228	0.500031	0.728448	1.20365	0.383584	-1.53215	1.12236	0.689319	0.660341	-0.641077	1.24213	0.94262	1.18277	0.75	0.479629	1.29946	-0.523174	1.10907	-0.456435	0.342329	0.526684	0.534818	0.407209	0.137686	-0.482925	0.170029	0.563591	0.538843	0.503386	2.55319	1.83948	0.199366	-1.00296	1.22474	1.2481	-0.860291	1.18769	0.99005	-1.28476	-1.06266	-1.60357	1.00602	0.850534	-1.51638	0.713805	-2.63186	1.10736	-1.21097	-2.10053	-1.17273	-0.879232	0.813598	-1.80425	0.0220618	-0.0639301	-1.47535	-2.00627	0.0785203	0.0391662	0.529779	0.249717	0.00674215	-2.32925	0.00360377	-0.0879376	0.476727	-1.10704	0.0990727	0.0621952	0.787891	-3.2807	0.99005	1.20234	0.183503	0.367041	-1.69587	-0.22935	0.936427	0.383696	-0.029848	0.332288	0.515694	0.360658	-0.0101715	0.345749	0.459367	-0.0880103	0.13186	-0.0138026	0.238518	0.055832	-0.761728	0.306029	0.348408	1.05187	1.80224	-0.43106	1.49383	-0.969705	-0.608337	0.601782	-0.975594	0.403613	0.662537	0.755674	-1.16442	0.0952981	-0.0735313	0.203394	0.162088	-0.023211	0.10971	0.33153	-0.795581	0.384755	0.517571	0.350171	-1.41239	-1.55956	-0.317402	-0.0598388	0.0559618	-0.0597348	1.5395	-0.74309	0.624594	-0.0414395	-0.369284	0.0109551	-0.168187	0.543554	-0.189812	1.29483	0.161407	-0.0577314	0.151757	-0.258037	-0.482925	0.125501	0.409508	3.53009	0.600804	0.383051	0.0893	-0.400328	-0.307598	-0.18616	0.269047	2.28065	1.17854	1.53681	0.394086	0.588685	-2.54459	3.57071	0.00917165	0.791212	1.04465	0.464281	0.634146	0.728967	4.38631	-0.321055	-0.0548546	-0.487473	-0.261712	0.540339	0.424717	-0.811138	-0.778236	-0.199512	0.485607	-2.74085	-0.191677	0.457684	-0.110054	-2.95557	-0.0800898	-1.32477	-0.496825	0.240346	-0.070014	0.6703	-0.422905	-0.48602	0.0871048	0.528099	1.54012	-0.226015	-0.234154	0.565866	0.211227	-1.42169	-0.123191	0.396587	-0.132606	0.141393	-0.188538	1.16632	0.0752314	0.300005	-2.12803	-0.284371	0.389391	0.748373	0.030693	-1.72783	1.92707	1.17995	0.237704	-0.282676	0.0871048	0.169031	1.42489	0.257668	0.740333	0.0972817	-1.35556	-0.0105415	-0.020004	0.457684	1.13962	1.21059	-0.288748	1.2355	-0.503663	-1.771	0.465108	0.0324159	1.79287	-2.84554	0.538816	0.487566	-0.849615	-0.518622	0.571192	-1.98156	-0.113843	-2.72007	0.372221	0.644078	0.609797	-2.13441	1.44358	0.432259	0.0732949	-1.35465	0.421053	0.707012	-1.83499	0.762036	-0.98761	-1.10319	-1.03001	-2.13712	-1.84545	-2.31822	0.633853	-2.39099	-1.31415	0.625178	-1.16298	0.53385	-1.44444	0.606621	1.20897	-1.90283	0.2292	0.155165	0	-0.241824	-3.15751	-3.04885	0.631286	-2.44825	0.47331	-2.93244	0.727378	-1.15369	-1.18973	-1.24021	-1.16233	-1.43463	0.92668	-0.900885	-0.573662	-0.976281	-0.651496	-0.645656	0.607933	0.443419	0.499151	2.23946	0.199187	0.411153	-0.333003	1.28298	-1.26124	-2.96899	0.252397	0.284747	0.410327	0.247763	-0.282448	0.736492	0.985791	0.54741	-0.364773	0.466856	0.532632	0.319542	1.38963	-1.79971	0.268076	0.307598	0.514705	-1.78932	-0.603421	-0.483644	-0.655353	-0.956093	2.78515	2.93079	-0.900056	-0.620963	-0.591248	0.846402	-0.975731	-0.803254	-0.939453	-0.649824	-0.461953	-1.03521	2.33521	-0.923083	4.62493	-0.372751	-0.512989	-0.522428	-0.413228	-0.252317	-0.127515	-0.256722	-0.530902	-0.51048	-0.485486	-0.161714	-0.142857	-0.275276	1.66322	-0.969744	-0.975455	0.213153	-0.922031	-0.824179	2.46496	0.532019	3.08038	-0.859418	-0.748723	3.56106	-0.640385	2.5774	-0.91718	0.910481	6.84757	3.26169	1.19306	-0.715609	1.44257	-0.201701	-0.161714	1.12892	1.69208	-0.244778	-0.208514	-0.516559	-0.318615	-0.212779	2.18164	-0.19699	-0.187608	-0.456706	2.23762	-0.231821	-0.215318	-0.700241	5.10167	-0.804359	-0.911322	-0.261973	-0.381881	3.0594	-0.176218	-0.792639	-0.423249	-0.200698	-0.360737	-0.499142	-0.36773	-0.207001	-0.371527	-0.450937	-0.193525	-0.255973	-0.204124	-0.300167	-0.237189	-0.105463	-0.320009	-0.36271	-0.0776931	-0.105463	-0.0901791	-0.100504	0.422077	0.799564	-0.560262	1.79649	-0.416058	-0.618853	-0.678999	0.723018	-0.236737	-0.185045	-0.309397	-0.268433	-0.209383	-0.26682	-0.365124	-0.0898027	-0.400575	-0.502518	-0.380612	0.970051	1.27757	-0.147029	-0.181818	-0.224733	-0.160128	-0.0839604	-0.128323	-0.0708881	-0.190734	-0.135388	-0.201452	-0.172818	-0.521916	-0.153432	-0.0898027	-0.264139	-0.190445	-0.259793	-0.172818	-0.127515	-0.241838	-0.415082	-0.309397	-0.558457	-0.391544	-0.230081	-0.119159	-0.139169	-0.142857	-0.337606	-0.142857	-0.119159	-0.100504	-0.401583	-0.548174	2.29683	-0.227673	-0.241249	-0.695869	-0.851614	-0.451482	-0.592276	-0.657388	-2.38324	-0.497379	-0.89834	-0.332231	-0.046059	-0.515082	-0.438075	0.293787	1.30375	-0.172818	-0.482168	2.64769	-0.147029	-0.435743	-0.172818	7.18551	-0.17319	0.716114	-0.127515	-0.30746	-0.178862	-0.591398	-0.110208	-0.127515	-0.236737	-0.502001	-0.0952981	-0.166581	-0.166581	-0.532061	-0.283092	0.843373	-0.198749	-0.408521	-0.181818	-0.257614	-0.142857	-0.0776931	-0.217072	-0.342273	1.8526	-0.12428	-0.408873	-0.652499	-0.192594	1.46181	-0.142857	-0.132254	-0.308175	-0.149983	-0.236737	-0.267506	-1.02962	-0.322184	-0.630988	-0.253764	0.949952	-0.201452	-0.205008	-0.454116	-0.149983	-0.0898027	-0.142857	-0.119159	-0.131507	1.83015	-0.447808	-0.209703	-1.27356	2.84605	-0.508723	-0.461716	-0.0708881	-0.119159	-0.52144	1.74254	-0.187908	10.4934	-0.0548546	-0.0898027	-0.562688	1.82735	-0.135388	-0.0447661	-0.254878	1.10905	-0.418634	-0.629333	9.91088	-0.67224	3.98273	4.1423	2.46065	1.96124	7.04874	2.10985	-0.595204	2.51156	2.52905	-0.574418	0.749394	-0.500772	0.984511	-0.562731	-0.105463	-0.0633724	-0.304877	-0.275276	-0.217278	-0.160128	4.60698	10.4934	-0.578046	4.80302	-0.44886	3.00066	-0.668762	0.62314	0.57637	2.22662	2.14133	0.989681	-0.791084	2.37896	1.64739	1.61339	0.84102	1.84094	-0.563045	-0.42488	-0.466754	-0.142857	-0.279435	-0.409922	-0.175863	-0.139169	0.756094	3.32426	-0.31063	-0.323763	-0.404577	-0.293671	-0.179202	-0.67359	-0.837467	-0.514117	-0.441659	-0.453295	-0.508962	-0.341328	-0.153432	1.72714	-0.342329	-0.352941	-0.505197	3.5377
ENSP00000485378	-0.714296	-0.893482	-1.11336	-1.33889	-1.19961	-1.10323	-1.25008	-1.16463	-1.21	-1.19834	-1.18152	-1.11464	-1.23017	-0.743592	-0.931365	-1.15294	-1.16522	-1.39425	-1.27369	-1.74221	-1.31334	-0.650903	-0.893145	-0.437907	-0.438722	-2.0013	-0.49236	-2.10987	-0.956116	-2.19078	-0.142163	-0.64462	-0.693649	-0.821973	-1.25282	-0.967446	-1.12339	-1.06631	-1.1573	-1.08257	-0.812394	-1.08624	-0.625756	-0.609927	-0.684576	-0.298711	-1.06567	-1.01087	-0.627283	-1.12936	-1.64426	-0.994046	-0.780254	-1.10671	-1.87888	-0.62749	-1.37649	-1.38654	-1.6204	-1.35518	-0.702264	-1.03043	-0.947975	-1.13874	-3.00205	-1.37823	-0.932715	-1.05233	-1.95975	-1.44054	-0.497479	-1.85083	-1.87591	-0.810073	-0.970478	-1.13889	-0.931794	-1.90992	-1.44378	-0.753351	-0.676653	-0.727812	-0.994141	-1.25413	-2.67618	-1.169	-0.599597	-2.33025	-3.32581	-1.16174	-0.948224	0.28061	-1.85496	-1.05575	-0.740852	-0.880714	-0.107253	-0.488657	-1.0743	-1.12466	-1.03188	-0.919618	-0.729865	-1.44841	-1.26512	-1.04903	-0.383276	-0.31	-0.239503	0.177204	0.178187	-0.821941	-0.765887	-0.941606	-0.764654	-0.853387	-1.05818	-0.900884	-1.06583	-0.651522	-0.845247	-1.07253	-0.223413	-2.87513	-1.12103	-0.388375	-0.889266	-2.39619	-1.66587	-1.26963	-0.934636	-2.46388	0.315694	-2.14676	-0.681947	-1.73421	-0.176808	-0.868073	-1.29841	-0.803808	-2.9974	-2.84306	-0.985336	-2.13816	-1.69419	-1.4007	-1.55774	-1.32418	-2.09112	-0.752897	-1.84764	-0.764841	-1.03612	-0.860209	-1.20348	-1.2471	-1.45552	-1.33226	-1.25856	-0.981403	-1.29073	-1.32572	-1.48843	-1.41182	-1.28125	-1.11696	-1.27879	-1.47136	-1.43135	-1.46524	-1.84825	-1.16266	-0.422833	-0.329016	-0.664063	-0.999512	-1.33741	0.0888044	-1.12389	0.394647	-0.856534	-1.07304	-1.46495	-0.848511	-0.488844	-1.23304	-1.31875	0.824132	-0.528559	-0.321601	-1.06484	-1.07461	-1.03565	-0.682884	-1.10706	-0.688064	-0.631661	0.41251	-0.650482	-0.93525	-1.17212	-0.761506	-0.54776	-0.778948	-1.30577	-0.778214	-0.969066	-0.165607	-0.26557	-0.0192339	-0.706127	-0.226569	-0.70311	-0.917743	-1.23208	-1.32996	-0.904009	-0.885874	0.299379	-1.09733	-1.10124	-0.310647	0.00256918	0.297142	-0.195033	-1.05965	-1.01497	-0.408083	-0.125017	-0.751332	-0.55246	-0.902543	-0.651981	-0.065091	-1.01908	-1.60465	-0.86408	-1.41154	0.744401	-1.11854	-0.761437	-1.51683	-1.34132	-0.792041	-0.768955	-0.650855	-0.974708	-0.822877	-0.502382	-0.791985	-0.968829	-0.464864	-0.703784	-0.989864	-0.374502	-1.01511	-1.54666	-1.19718	-1.02594	-1.24366	-1.09431	-1.11244	-0.651472	-1.1699	-1.18733	-1.19684	0.633968	-0.873901	-0.903251	-0.90488	-0.0437322	-0.820064	-0.805858	-1.31085	-1.07777	-0.819354	-1.22659	-1.27524	-1.1794	-1.35445	-1.18309	-1.37533	-1.30781	-1.17393	-0.648607	-0.975411	-1.29025	-0.963614	-1.0464	-1.19929	-1.07124	-1.39694	-0.984034	-1.47454	-0.917717	-1.21268	-0.531314	-1.33092	-1.48263	-1.16106	-0.316153	-1.25915	-0.662069	-2.07188	-1.25779	-1.3023	-1.06754	-1.15225	-0.836641	-0.751639	-0.943833	-0.359382	-1.26101	-1.12501	-1.31367	-1.62152	-1.34641	0.0817833	-0.043524	-2.72324	-2.0003	-0.399889	-2.59657	0.410225	0.195296	0.130692	-1.93131	-1.93409	0.368421	-1.92042	0.167538	-0.0239114	0.472975	-1.55126	0.460566	-1.31817	-0.172276	0.0115478	0.0245792	-0.273179	-0.469786	0.70462	-0.375153	-0.0424646	-2.58409	-0.0501934	-1.00426	0.652027	-0.469692	0.340495	0.42727	0.450316	0.367147	-1.90906	0.323423	-2.60518	0.334134	0.186352	0.381881	-1.97431	0.0642751	0.220914	1.88748	0.395813	0.329925	-0.0463407	-2.66557	-1.91258	0.28079	0.0952981	-0.495284	-0.689319	0.196811	-0.0841489	-0.514253	-0.586446	0.0683143	-0.442807	-0.646535	-0.157224	-0.656847	-0.725516	0.0109278	-2.46804	-0.478461	-0.506937	0.240383	-0.775803	0.295833	0.456318	-0.462691	-0.258584	0.0561161	-0.993257	0.310546	-0.16925	-0.7312	-0.236716	-0.0311278	-0.232245	-0.616131	-0.205364	0	-0.822445	-0.406839	-0.644445	-0.318081	-0.675601	0.459957	-0.209442	-0.191752	0.400449	-1.34809	0.704265	0.618423	0.364419	0.57261	0.125939	0.331387	-0.195758	0.123797	0.187388	0.261753	-0.62676	-0.710091	-0.499038	1.7386	1.34682	-0.660526	-0.22158	0.4819	-0.181904	-0.113785	-0.191196	0.0961089	-2.80378	-1.10356	-0.743522	-0.638658	-0.778942	-1.55437	-1.80906	0.0771772	-0.760847	-1.17134	-0.56376	-0.918146	0.122486	-0.858361	0.511442	-0.4627	-0.710399	-0.488277	0.863	-1.42902	-0.449467	-0.181904	-0.296983	0.151463	-0.146904	-0.581295	-1.23819	-1.10854	-0.947933	-0.336186	-1.09901	-1.73077	-1.65832	-0.11365	0.196201	-0.130169	-0.589114	-0.718616	0.269047	-2.15064	-0.158788	0.135104	0.257677	-0.462022	0.67633	-1.05802	-1.47654	-1.18988	0.0492031	-0.175756	0.392232	0.411846	-0.974483	-0.0224813	-0.289557	-0.897638	-2.98937	-0.734173	-1.13101	-0.723915	0.205364	0.686882	-0.28897	-0.771247	0.160471	-1.30013	0.714991	-0.505197	-0.0454807	0.623336	0.924172	0.894013	0	-0.356383	0.117712	-0.992581	-0.0880202	-0.859207	-0.555854	1.12207	0.483458	-0.39908	-0.186352	-0.104389	-0.986345	-0.189783	0.237969	-0.599405	0	0.742313	0.392959	-0.443903	-1.03914	-0.521893	-0.467536	0.467823	-0.309048	0.229618	-0.430559	0.185581	-0.730329	-0.645992	-0.112289	0.479757	0.521859	0.930431	0.487699	-1.4556	0.00485077	-0.0428009	-0.723915	0.681137	-0.273843	0.149153	-0.0264558	0.446217	-1.52803	0.0174693	0.00493871	-0.726577	0.603319	-2.4446	0.147722	0.204792	-0.112289	0.6326	-0.134196	-0.602198	0.138722	-0.118817	0.312096	0.037179	0.287248	0.249135	0.246962	0.26892	-0.0508489	-2.69292	-2.89329	0.195451	-0.267853	-2.31275	0.115278	0.233547	0.0627211	-2.65758	0.162088	-1.82945	-0.0808507	-0.432432	-0.572296	1.1746	0.93592	-0.946228	0.326233	0.141614	-0.174253	-0.00934806	-0.419351	0.235363	0.375059	0.292013	-1.96338	0.330515	0.227552	0.320385	0.440295	0.54926	0.370547	0.516536	0.522257	0.170189	-2.65554	0.063819	-0.979718	-0.517295	-0.151395	0.848997	0.50208	-2.33483	-0.427142	-0.338881	-0.281076	-0.124898	-0.443689	-1.05253	0.267846	-2.23783	0.0759067	-1.25137	-0.0876476	0.0298941	-0.215362	0.578748	-0.116807	-0.368716	-0.35379	0.0766514	0.0431621	-0.26926	-0.231995	3.16087	1.74655	0.757662	2.95169	-0.429547	-0.300444	-0.282054	1.57802	1.80621	-0.408593	3.97267	-0.296883	-0.209609	-0.478414	2.96245	-0.456582	2.39281	-0.229416	-0.255015	-0.243715	-0.149983	-0.123404	-0.0839604	-0.135388	-0.241249	3.70326	-0.204366	-0.0447661	-0.0316386	-0.131507	-0.373737	-0.424202	-0.450416	-0.404535	1.74188	-0.358794	2.65988	-0.370999	-0.31578	-0.400981	1.9525	-0.243561	-0.306029	-0.211972	-0.434643	-0.376322	-0.217072	2.7342	1.18019	-0.321325	-0.281031	-0.127515	-0.0952981	-0.318122	-0.224733	-0.14646	-0.110208	-0.266293	-0.149983	-0.0898027	-0.193525	-0.105463	-0.0952981	-0.236737	2.45925	-0.119159	-0.15729	-0.332511	-0.135388	-0.354593	-0.440322	-0.135388	-0.179202	-0.267976	-0.0776931	-0.376276	-0.182144	-0.0708881	-0.187908	-0.243715	-0.171106	-0.136083	-0.181818	-0.234206	-0.114766	-0.162088	-0.101944	-0.178862	-0.127515	-0.0316386	-0.214747	-0.231995	-0.0548546	-0.0447661	-0.0633724	-0.0776931	-0.418665	-0.543011	-0.300944	-0.370489	-0.17319	-0.273831	-0.30433	-0.333276	-0.114766	-0.135388	-0.0916698	-0.0952981	-0.131507	-0.0898027	-0.163383	-0.0316386	-0.185859	-0.198026	-0.184733	-0.266293	3.26147	-0.0316386	-0.100504	-0.110208	-0.0839604	-0.0548546	-0.0447661	-0.0316386	-0.0898027	-0.0776931	-0.0952981	-0.0633724	-0.298752	-0.105463	0	-0.12428	-0.0776931	-0.128323	-0.0839604	-0.0548546	-0.139169	-0.185859	-0.187036	-0.307582	-0.172818	-0.111364	-0.0548546	-0.0633724	-0.0633724	-0.139169	-0.0447661	-0.0548546	-0.0548546	-0.209383	-0.314799	-0.209383	-0.153432	-0.127515	-0.325935	1.89516	-0.187608	-0.283092	-0.334995	3.37405	-0.633256	0.579344	1.27786	0.800291	-0.252786	-0.198749	-0.439085	-0.428033	-0.100504	-0.214747	-0.166581	-0.0548546	4.31368	-0.105463	-0.0548546	-0.0898027	-0.320149	-0.0447661	-0.199692	-0.0952981	-0.298511	-0.0708881	-0.0548546	-0.128323	-0.217834	-0.0447661	-0.0776931	-0.0633724	-0.231748	-0.132626	-0.288634	-0.0633724	-0.217834	-0.0898027	-0.110208	-0.0776931	-0.0316386	-0.132254	-0.185828	-0.212779	-0.0548546	-0.193525	-0.330488	-0.100504	-0.242493	-0.0447661	-0.0548546	-0.119159	-0.110208	-0.139169	-0.119159	-0.455969	-0.170114	-0.326501	-0.136083	-0.323498	-0.0898027	-0.100504	-0.213652	-0.0633724	-0.0447661	-0.0316386	-0.0316386	-0.0548546	-0.215318	-0.232469	-0.0898027	-0.597806	-0.207001	-0.295248	-0.220326	-0.0548546	-0.0548546	-0.230815	-0.28073	-0.119159	-0.0548546	-0.0316386	-0.0548546	-0.304713	-0.217834	-0.0776931	-0.0316386	-0.123404	-0.272355	-0.234375	-0.366759	-0.243334	-0.344124	-0.337094	-0.321325	-0.355874	-0.209383	3.34677	6.12108	-0.303505	-0.193247	2.72298	-0.287183	-0.330464	-0.237189	2.86011	-0.309018	-0.0316386	-0.0447661	-0.14646	-0.131507	-0.105463	-0.0898027	-0.0776931	-0.0316386	-0.27896	-0.207001	-0.229416	-0.160581	-0.316228	-0.388747	-0.347698	2.3839	-0.367608	-0.337606	-0.365846	-0.432338	-0.527874	-0.38955	-0.503712	-0.511154	-0.298504	4.18705	-0.261617	-0.0952981	-0.14646	-0.214535	-0.0839604	-0.0447661	5.29249	-0.135388	-0.163383	-0.204124	-0.212779	-0.163383	-0.0898027	-0.33577	2.0836	-0.258904	2.74113	-0.217278	-0.24105	-0.201452	-0.0708881	-0.191492	-0.139169	-0.149983	-0.26379	-0.268097
ENSP00000351475	-0.0593472	-1.25518	-1.2539	-1.97009	-1.67002	-1.52574	-1.11979	-1.14454	-1.15033	-1.10022	-1.37254	-1.73774	-1.25994	-0.0286965	-0.731111	-1.05334	-1.77001	-0.980643	-1.42532	-2.65494	-1.92585	-0.724044	-1.06864	-1.86025	0.445191	-1.73104	0.100756	-2.01662	-1.15942	-0.585081	-0.229188	0.178455	-0.923008	-0.68406	-1.52197	-1.17432	-1.85839	-1.38504	-1.05506	-0.671153	-1.01197	-1.24137	-1.6892	-0.863158	-0.861096	-0.350639	-0.876146	-1.53152	-1.754	-1.1537	-1.59593	-1.07938	-0.928923	-1.27201	-1.36126	-1.52563	-0.804721	-1.61548	-0.978802	-2.2819	-0.972503	-0.923937	-0.665569	-0.458405	-2.24463	-1.62256	-1.26587	-1.56395	-1.69692	-2.05534	-0.337086	-2.9127	-2.75006	-1.83628	-1.34833	-1.10987	-1.57753	-2.5372	-1.93865	-0.783638	-0.0299597	-1.71325	-1.43115	-1.25701	-2.62287	-1.32176	-0.720061	-1.73354	-1.94254	-1.26467	-0.558469	0.69379	-0.706717	-0.996465	-1.2914	-0.260952	-1.16976	-0.693315	-1.03829	-1.96454	-1.30548	-1.59891	-0.933539	-1.43978	-0.719062	-1.14795	-0.139183	1.22361	-0.219404	0.240123	0.391891	-1.03597	-2.19141	-0.387761	-1.66452	-1.25861	-0.723428	-0.744778	-1.04917	-2.38856	-2.17708	-1.33044	-2.1291	-1.89673	-0.768337	-1.73595	-1.59402	-1.8326	-0.972687	-1.23934	-0.35677	-1.94186	-0.800973	-2.08757	-0.572282	-2.3253	0.852367	-0.237205	-1.29391	-1.20593	-1.96867	-2.72546	-1.09202	-1.35023	-1.00767	-2.38516	-0.372732	-1.41766	-2.41253	-1.37156	-0.410983	-0.27366	-0.887037	-1.93934	-1.01664	-1.76529	-1.28618	-2.3392	-1.27	-2.1408	-1.19631	-1.73314	-1.35683	-1.89471	-1.48472	-1.45058	-2.38149	-2.34414	-2.77366	-2.45414	-1.30681	-1.2683	-0.4547	-0.320819	-1.04815	-1.34577	-2.2414	-0.91863	-0.256817	-1.50962	1.2067	-0.287548	-1.52697	-0.238795	-0.597581	0.504605	0.153688	0.388222	-0.747351	-2.33941	-1.88393	-0.203502	-2.15614	-1.08883	-1.18192	-0.62999	-0.108485	-2.26883	-1.39615	-2.36714	-0.930514	-0.433601	-0.627194	-1.14807	-1.10692	0.58101	-0.454982	-0.106071	0.44615	-1.06461	-1.27124	-1.59642	0.201639	-0.319746	1.33751	-0.18142	-1.03707	-1.2294	-0.613469	-0.391121	-1.60107	-0.696883	0.633274	-0.49061	-0.733099	-1.47831	-0.953026	-0.723775	0.319032	-0.232867	-0.0353784	-0.884922	-0.902203	-0.88383	-1.39666	-1.47242	-1.39768	-2.61005	-0.0989222	-0.729372	-1.62647	-1.32456	-1.13327	-2.14208	-0.289354	-0.453714	-1.37232	-0.511585	-1.61668	-1.2695	-0.866586	-0.445922	-1.40835	-1.7399	-1.05629	-0.912859	-0.242413	-1.06874	-0.344587	-1.01584	-0.899303	-1.53402	-1.15369	-1.17841	-1.42127	0.420485	-0.103311	-1.52315	-1.76216	-0.329147	-1.48107	-0.87574	-1.33813	-1.80287	-0.906086	-0.885185	-1.19282	-1.55495	-1.40027	-1.46023	-1.85935	-1.2143	-1.44589	-1.21238	-1.32993	-1.02585	-1.46404	-1.57509	-1.13317	-1.00316	-0.79616	-1.29589	-0.646361	-1.33341	-1.28439	-0.940672	-0.765544	-1.87492	-1.46154	-1.21481	-0.598351	-1.26094	-1.37502	-1.23811	-1.83542	-1.41865	-0.972775	-1.1565	-1.3113	-0.709721	-1.10366	0.501278	-0.594969	-0.77865	-1.66349	-1.11818	-1.87605	0.418603	0.251573	0.543681	0.717741	0.037179	-2.29145	-1.39667	0.462196	0.459006	-3.04181	-1.29937	0.65092	-1.3568	0.441448	0.31182	0.786225	-0.857045	0.742582	1.03529	-3.30602	0.355661	0.359824	0.189539	-0.038679	1.13068	-0.0425351	0.336191	0.377436	0.282748	-0.467536	-0.854229	0.0105415	0.646806	0.75489	-1.17134	0.707974	-1.15084	0.621254	0.511171	0.605749	0.46886	-1.47155	0.636345	0.356034	0.49134	0.143776	-1.16537	0.534904	-3.0518	0.606967	-1.24828	0.590222	0.356494	-0.082824	-0.27735	0.444566	0.336162	-0.0495509	-0.21464	0.385282	0.0587363	-0.217072	0.239783	-0.208945	-0.34712	0.383572	0.527679	-0.0521365	-0.0987654	0.554851	1.83264	-1.65268	0.774867	-0.033329	-3.13167	0.368124	-0.593797	-1.59174	0.227457	-0.282859	0.223244	0.337292	0.206662	-0.267321	-3.37781	0.323763	-0.377265	-0.0266762	-0.162914	0.094239	-0.163357	0.760399	0.154371	0.199366	-1.40579	-0.802549	-0.743847	-1.01246	0.621566	-1.01251	0.467732	-1.61963	0.237735	0.417767	0.506272	0.560511	-0.124004	2.29363	-0.00351366	-0.0593058	-0.29394	-0.197083	0.211669	0.842325	0.238919	0.313735	0.232724	0.454488	0.417156	-0.63826	-0.331896	-0.257235	-0.333218	-0.934412	-1.2327	-2.0925	-0.274978	-0.68	-0.098321	-0.465062	0.405193	-0.445527	-1.1353	0.0111042	-0.296883	-0.0276131	1.49161	-0.872357	-0.0791823	0.237186	0.081079	-2.12772	0.261488	-0.140888	-0.716776	-0.582822	-0.542683	0.114125	-0.579903	-1.13982	-0.970685	0.228916	0.436514	0.216646	-0.162032	-0.352855	0.586588	0.686654	0.328034	0.420084	0.498219	0.0306409	1.17074	1.45749	-0.96225	-0.703865	0.314327	0.242496	-1.46477	-1.35087	-0.489131	0.286902	0.144427	-0.484052	0.318615	-0.331387	-0.564329	-0.282676	0.5125	-0.821757	0.103311	-0.327665	0.478302	-0.782255	-0.833763	-0.0997199	0.381858	1.00657	-0.555854	-0.601782	0.369287	-3.6355	0.448722	-0.422302	0.289725	-0.419918	-0.130681	-0.371219	-1.19727	0.0571974	0.223629	0.256682	-0.518065	0.254494	0.558896	-0.177614	0.376445	-0.72455	0.713395	0.0952981	-0.611335	-0.111299	0.00392235	-1.12815	0.139817	0.487499	-0.0598684	0.479725	-0.288123	-0.204541	0.307967	-1.2	0.803538	-0.509894	-1.20222	-0.902105	0.333928	0.287641	-0.316276	1.10504	0.106093	0.367608	0.354107	-1.1984	-0.879486	0.386754	0.323051	-0.35229	0.990521	0.245818	-2.18008	0.457914	0.300645	-0.979718	0.263425	-0.209703	-2.03983	0.249728	0.486016	0.328835	-1.44031	0.497484	-2.00049	-1.51558	0.254288	0.368784	0.267275	-1.85876	0.125501	0.529646	0.448221	-1.90177	0.402796	-1.83698	0.419411	0.867178	0.330668	0.11109	-2.89619	-0.301954	-0.528411	-0.404464	-1.68305	-2.30885	0.28903	0.371835	0.0660819	0.502023	-1.58597	0.57115	-1.66428	-1.60434	0.478305	0.569868	-1.34837	0.961978	-1.36419	-1.1001	-1.07695	0.432919	-2.4258	0.34151	-0.547336	-0.0916698	0.196929	-0.651031	-1.133	-1.64956	-0.0844282	0.122145	0.198481	-2.6485	-0.0199633	-0.515774	0.528851	0.659679	0.390161	1.08491	0.292917	-2.42989	0.184513	0.938146	0.322749	0.102095	0.133394	-2.15647	0.333928	-0.409357	-0.290921	-0.511	-0.639565	-0.303687	1.98789	0.965101	-0.440589	-0.427226	0.567276	0.748749	-0.595173	2.43879	-0.420572	-0.316208	-0.683209	0.388825	-0.650218	-0.871253	3.61737	-0.359039	-0.365896	-0.262521	-0.190445	-0.114766	-0.164895	-0.34151	-0.389884	-0.324628	-0.119159	-0.100504	-0.209383	-0.604992	-0.672968	0.709952	-0.63666	0.767195	-0.573218	-0.482636	-0.568359	-0.445648	1.08971	-0.575594	-0.343092	-0.464555	-0.253172	0.792384	-0.502519	2.69976	-0.561505	1.95327	-0.543162	-0.372751	-0.204124	-0.142857	-0.433617	-0.35718	-0.169725	-0.153937	-0.389252	-0.253172	-0.160128	-0.268097	-0.135388	-0.135388	-0.372722	-0.504021	-0.187608	-0.191492	-0.514136	-0.16699	3.03582	-0.673961	-0.179202	3.30453	-0.373642	-0.0839604	1.01162	-0.291667	-0.14646	-0.28211	-0.339124	-0.292233	-0.153432	3.10955	-0.342165	-0.127515	-0.200698	-0.176218	-0.220326	-0.185045	-0.0776931	-0.254532	-0.276877	0	-0.0952981	-0.105463	-0.0708881	-0.572178	0.516743	-0.450238	1.30234	-0.289214	-0.417497	-0.489774	-0.529377	-0.187908	-0.131507	-0.204124	-0.207001	-0.127515	-0.156813	-0.243588	-0.0447661	-0.297654	-0.32627	-0.286188	-0.439085	-0.416982	-0.105463	-0.131507	-0.119159	-0.147029	-0.0633724	-0.0633724	-0.0548546	-0.153432	-0.0633724	-0.179202	-0.139169	-0.382009	-0.0952981	-0.0548546	-0.189832	-0.135388	-0.194257	-0.114766	-0.0633724	-0.214747	-0.273831	-0.230081	2.95779	-0.284154	-0.160581	-0.0776931	-0.119159	-0.100504	-0.227174	-0.131507	-0.0548546	-0.0633724	-0.264139	-0.427422	-0.276565	-0.187908	-0.131507	-0.547825	-0.625992	-0.325046	-0.398811	-0.471371	-0.387476	-0.959199	-1.07115	0.409542	0.920691	-0.326799	-0.284154	0.991534	0.819008	-0.101944	-0.306651	-0.225752	-0.114766	-0.326164	-0.132254	-0.0739882	-0.149983	-0.460898	-0.0548546	-0.247855	-0.153432	-0.482454	-0.0898027	-0.0548546	-0.190734	-0.376517	-0.0776931	-0.110208	-0.0898027	-0.384583	4.71761	-0.431256	-0.123404	-0.314327	-0.127515	-0.156813	-0.123404	-0.0548546	-0.207001	-0.276686	-0.290921	-0.100504	-0.326947	-0.506099	-0.163383	-0.373632	-0.105463	-0.0708881	-0.236737	-0.0952981	-0.169725	-0.184733	0.332329	-0.26595	-0.460193	-0.219586	-0.456706	-0.148413	-0.139169	-0.317533	-0.0708881	-0.0776931	-0.0952981	-0.0548546	-0.0952981	-0.335936	-0.316711	-0.166581	-0.914904	-0.253172	-0.3629	-0.359577	-0.0952981	-0.0633724	-0.381176	-0.339792	-0.135388	-0.114766	-0.0316386	-0.0633724	-0.438465	-0.332511	-0.100504	0	-0.169725	1.93991	-0.304713	-0.454092	-0.346806	1.47251	-0.473472	3.67483	1.58636	-0.28211	-0.377805	-0.328367	1.84668	-0.241838	-0.512816	-0.437509	1.676	-0.399501	1.58186	-0.406098	-0.0708881	-0.0708881	-0.246006	4.50379	-0.181818	-0.120114	-0.123404	-0.0633724	2.01287	-0.320009	-0.379743	-0.239522	-0.479094	1.32085	-0.531433	1.49552	1.25061	-0.447973	-0.523732	2.26292	-0.825951	0.934229	1.90554	0.522463	-0.426348	2.68357	-0.358263	-0.127515	-0.199007	-0.272355	-0.110208	-0.0633724	1.3856	-0.181818	-0.252646	-0.271071	3.26085	-0.226991	-0.14646	-0.5006	-0.598784	-0.389252	-0.895162	-0.312419	2.29321	-0.259793	-0.106748	-0.328367	-0.228424	-0.257229	2.54263	-0.340937
ENSP00000426119	-1.71938	-1.35722	-1.13271	-1.42938	-1.4301	-1.66899	-1.30901	-1.38514	-1.3001	-1.19989	-1.29763	-1.34887	-1.11007	-1.8964	-1.20113	-1.67399	-1.29176	-1.33577	-1.39952	-1.75375	-1.06857	-0.914979	-1.59524	-0.658013	-1.02892	-0.964915	-0.8795	-1.03318	-1.13057	-0.983237	-0.694444	-0.993634	-1.07984	-1.02364	-1.37562	-1.45388	-1.26359	-1.1111	-1.32303	-1.34789	-0.962809	-1.394	-0.474006	-1.56545	-1.35341	-1.01622	-1.37299	-1.33736	-1.55051	-1.52367	-1.46122	-1.22196	-1.05728	-1.61612	-1.2901	-1.29657	-1.29198	-2.02561	-0.994199	-1.16789	-1.06921	-1.14668	-0.974921	-0.248829	-2.4746	-1.53292	-1.06083	-1.44141	-0.607668	-1.47479	-1.04564	-1.18281	-1.35482	-1.42508	-1.59153	-1.32195	-1.17365	-1.40508	-1.19124	-0.711461	-1.39793	-1.09753	-1.38693	-1.80534	-1.41061	-0.994717	-1.7818	-2.26638	-1.70537	-1.18359	-1.59884	-0.186197	-1.33093	-1.24096	-1.2821	-1.28115	-0.647368	-0.374654	-1.55265	-1.61305	-1.39196	-1.40693	-1.49436	-1.21022	-1.01555	-1.0247	-0.812491	-0.111697	-1.03768	-0.8052	-0.353377	-1.19823	-0.74794	-1.194	-1.18646	-0.959945	-1.09318	-0.868047	-1.12246	-2.26849	-0.382	-1.48899	-0.349984	-1.41583	-0.71963	-2.06815	-1.45146	-0.334902	-1.49571	-0.754838	-1.5505	-0.174268	-0.172534	-1.52419	-0.966828	-1.07164	-1.19774	-0.149951	-2.08897	-1.10983	-1.50938	-1.525	-0.952716	-1.6819	0.046556	-0.281809	-0.962011	-1.84846	-0.785563	-1.2571	-0.693918	-1.59461	-1.09349	-1.21895	-1.33734	-1.44771	-1.38405	-1.59267	-1.23653	-1.4251	-1.21703	-1.23953	-1.47483	-1.41559	-1.387	-1.18528	-1.55188	-1.13702	-1.53186	-1.63446	-1.78996	-1.1612	-1.32148	-1.50181	-1.22826	-1.52577	-0.619123	-0.425988	-1.23336	-0.12632	-0.371136	-0.293101	-1.5822	-0.679066	-1.01014	-1.00947	-0.806208	-0.762881	-1.5105	-1.34455	-1.98777	-0.824791	-1.42742	-0.840751	-1.25085	-1.26073	-1.03583	-0.252999	-1.07793	-1.28611	-1.08413	-0.75849	-0.457272	-1.50533	-1.69064	-1.27627	-1.16727	-1.25913	-0.899375	-0.909079	-1.15898	-1.40148	-1.03779	-1.13927	-0.375297	-1.24229	-1.26043	-1.27248	-0.309323	-1.51339	-1.32146	-0.869389	-0.584216	-1.46965	-0.757399	-1.50829	-1.08348	-1.22528	-0.826582	-1.10787	-0.982108	-1.15327	-1.2737	-0.604392	-2.16908	-1.41217	-1.22372	-1.75163	-0.587087	-0.298474	-1.34561	-1.47134	-1.21032	-0.668047	-0.0811394	-0.592083	-1.38576	-1.10567	-0.476579	-1.255	-1.39805	-1.43305	-1.52724	-1.31613	-1.34364	-1.45248	-1.81041	-1.38635	-1.23917	-1.31583	-1.18147	-1.44137	-1.30832	-1.33716	-1.49758	-0.271614	0.0460667	-1.11259	-1.37716	-1.11416	-1.09158	-1.62749	-1.43579	-1.55705	-1.3299	-1.28971	-1.54796	-1.46488	-1.62738	-1.65217	-1.58708	-1.38388	-1.53728	-1.49042	-1.30728	-1.24287	-1.40277	-1.37445	-1.26749	-1.29573	-1.30339	-1.71782	-1.21319	-1.71626	-1.53038	-1.33163	-1.14071	-1.81762	-1.28125	-1.30745	-0.683926	-1.33257	-1.2515	-1.26931	-1.40188	-1.68509	-1.16331	-1.47359	-1.40005	-1.06865	-0.829138	-0.984855	-1.48553	-1.28267	-1.63439	-1.07257	-1.42259	-2.7434	-0.451549	-0.0346618	0.151478	-0.608555	-0.153613	0.195573	-0.208836	-0.207637	0.138816	0.137089	0	0.200895	-2.87007	-0.339276	-2.23259	0.252126	0.0887386	-2.17705	-0.570101	-0.411124	-0.387517	-0.621302	-0.832893	-1.92616	-0.783914	-0.438319	-0.343966	-0.421012	0.608509	0.358439	-0.812185	-0.00582232	0.0952981	0.145772	0.0559893	0.0828552	-2.8266	-0.0311647	0.0170301	-0.183791	-4.92827	0.0962858	-0.419693	-0.0668552	-2.5962	0.16	-0.0310114	-0.352882	-0.101131	-5.54512	-0.0377119	-0.281261	-0.851953	-1.04598	-0.197787	-0.377766	-0.82923	-0.945732	-0.310715	-0.855979	-1.07145	-0.53147	-0.996256	-1.11477	-0.269582	0.0175577	-0.828604	-0.839195	-0.0693113	-1.29612	-0.0620447	-2.75587	-0.795581	-0.606252	-0.21341	-1.72216	-0.0525355	-0.419644	0.763227	-0.571813	-0.399474	-0.585499	-1.09322	-0.536461	-0.330658	-1.25169	-0.780151	-1.00603	-0.724907	-1.08062	0.156189	-0.57185	-0.581817	0.0664	-2.07574	0.458831	0.257732	0.0388583	0.281427	-0.284075	0.0716932	-2.65575	-0.280477	-0.0841489	-0.0706783	0.980337	0.825289	-0.794185	-0.908154	0.819969	-1.13561	-0.580283	0.205957	-0.540339	-0.395735	-0.562978	-0.108829	-0.321496	-1.81179	0.798496	-1.06858	0.808425	-1.99659	0.154713	-2.57514	-1.21842	0.564152	-0.950494	0.668061	-0.261246	0.725516	0.190734	-0.808801	-1.1516	-0.862051	0.595202	0.379989	-0.874274	-0.416081	-0.698933	-0.216444	-0.577213	-0.772078	0.41718	0.584887	-1.39415	-0.748531	0.558452	0.255125	0.289709	-0.519444	-0.187729	-0.508162	-1.04808	-1.14884	-0.0488823	0.112834	-0.427938	-0.284274	-0.0947342	-0.937557	0.417147	-1.55006	0.352377	0.475378	-4.42168	-0.481341	-4.62817	-4.77417	-1.3395	-0.440042	-0.649366	-1.54982	-0.386136	-1.15645	0.530331	-1.07968	-0.123241	0.439134	-0.676442	0.792005	-0.23415	0.411124	-2.03296	-0.890566	-0.386994	0.332872	-1.54382	-1.58011	-2.72026	-0.712957	-0.189876	0.664937	-0.453321	-1.2884	-0.895991	0.709925	0.204677	-0.761588	-0.524758	-0.496461	0.695928	-0.501278	-0.186352	-0.968496	-0.327115	-1.88033	0.0866344	-0.877699	-1.50212	-0.970822	-0.795144	0.266361	-0.636716	-2.87596	-0.877699	-0.191507	-1.07054	-0.921849	-0.490552	0.214115	0.113629	-1.40643	0.154149	-2.02307	-0.29088	-0.473214	-1.1547	0.41398	-0.737154	-0.261656	-0.441646	0.1653	-2.09746	-0.265945	-0.419351	-1.19593	0.289888	-0.577861	-0.253559	-0.221033	-0.417686	-1.90306	-0.544191	0.923925	-0.18188	-0.506321	-0.0467434	-0.361461	-0.0678677	-0.170449	-0.0479093	-0.0313203	-0.471316	-0.334179	-0.450778	-0.131642	-0.70862	-0.103337	-0.279627	-0.153572	-0.302118	-0.107115	-0.192006	0.170449	-0.514501	-0.795027	-0.999226	0.772602	0.595202	-1.35821	-0.0659712	-0.235616	-0.537271	-0.434319	-0.878425	-0.13559	0.0604889	0.0103285	-0.00243253	0.0675774	-0.199007	-2.76014	0.0708881	0.279101	0.0239114	0.223957	0.266361	-0.206997	-0.312115	-0.39211	-1.50262	-0.903264	-0.595718	-1.7494	0.255888	0.0410737	-0.988814	-0.614074	-0.498727	-0.405884	-0.814491	-1.46353	-0.0858509	-1.71495	-0.280292	-1.6	-0.396768	-0.268983	-0.612078	0.266213	-0.446281	-0.735782	-0.741906	-0.329206	-0.340331	5.59089	-0.150518	-0.207001	-0.298965	3.27112	-0.217278	-0.318615	-0.198749	-0.193247	-0.285143	-0.302129	-0.231755	-0.344403	5.33027	-0.172818	2.58159	-0.347698	-0.28211	2.27579	-0.114766	-0.131507	-0.14646	-0.105463	-0.0839604	-0.0316386	-0.0898027	-0.128323	-0.163383	-0.139169	-0.0316386	-0.0316386	-0.0839604	-0.244137	-0.274466	-0.283552	-0.275917	-0.278749	3.43973	-0.253764	-0.221134	-0.206768	-0.289214	-0.307076	-0.156813	-0.239522	6.82781	-0.30433	-0.234375	-0.172818	-0.211972	-0.288916	-0.224544	-0.193525	-0.0898027	-0.0839604	-0.214747	-0.172818	-0.0839604	-0.0633724	-0.156813	-0.100504	-0.0776931	-0.123404	-0.0633724	-0.0548546	-0.196014	-0.246419	-0.0548546	-0.0708881	-0.217072	-0.0952981	-0.219786	3.24089	-0.0898027	-0.123404	-0.207001	-0.0316386	-0.208547	-0.14646	-0.0548546	-0.100504	-0.153432	-0.150518	-0.0776931	-0.114766	-0.156813	-0.0839604	-0.110208	-0.0316386	-0.110208	-0.0952981	0	-0.14646	-0.0898027	0	0	0	0	-0.257229	-0.338724	-0.172818	-0.238919	7.84219	-0.17319	-0.218489	-0.241249	-0.0548546	-0.0548546	-0.115814	-0.105463	-0.0447661	-0.0776931	-0.0898027	0	-0.131507	-0.139169	-0.119159	-0.187608	-0.163813	0	-0.0633724	-0.0447661	-0.0633724	0	0	0	-0.0776931	-0.0548546	-0.0952981	-0.0447661	-0.219586	-0.0548546	-0.0316386	-0.0839604	-0.0633724	-0.0776931	-0.0633724	-0.0447661	-0.0708881	-0.135388	-0.0633724	-0.212191	-0.0898027	-0.114766	-0.0316386	-0.0447661	-0.0633724	-0.0548546	0	0	-0.0447661	-0.131507	-0.184733	-0.139169	-0.0839604	-0.105463	-0.231995	-0.290859	-0.127515	-0.151831	-0.229595	0.574361	-0.462167	3.6381	-0.405309	-0.460842	-0.132254	-0.142857	-0.255434	-0.276877	-0.0776931	-0.139169	-0.0839604	-0.0316386	-0.169725	-0.0633724	-0.0316386	-0.0776931	-0.229379	0	-0.0916698	-0.0776931	-0.198749	-0.0548546	-0.0548546	-0.0776931	-0.136083	-0.0316386	-0.0776931	-0.0447661	6.00309	-0.119159	-0.176218	-0.0548546	-0.135388	-0.0316386	-0.0776931	-0.0316386	0	-0.0548546	-0.119159	-0.114766	-0.0548546	-0.142857	-0.191233	0	-0.160128	-0.0447661	-0.0548546	-0.0633724	-0.0776931	-0.0633724	-0.0776931	-0.340351	-0.105463	5.33027	-0.0633724	-0.209383	-0.0316386	-0.0839604	-0.132254	0	-0.0548546	-0.0316386	0	-0.0316386	-0.214747	-0.139817	-0.111364	-0.423249	-0.135388	-0.231821	-0.156813	0	-0.0548546	-0.204366	-0.198749	-0.0898027	-0.0548546	0	0	-0.210214	-0.172818	-0.0548546	-0.0316386	-0.0776931	-0.190445	-0.115814	-0.274352	-0.211972	-0.226991	-0.219586	-0.231995	-0.241838	-0.142857	-0.190734	-0.149983	-0.187608	-0.105463	-0.234375	-0.196014	-0.214535	-0.196282	-0.217072	-0.195514	-0.0316386	0	-0.127515	-0.110208	-0.0776931	-0.0708881	-0.0839604	-0.0447661	-0.196014	-0.170114	-0.12428	-0.0898027	-0.203341	-0.292973	-0.255015	-0.243715	-0.270232	-0.214535	3.88961	-0.279435	-0.363543	-0.252646	-0.316905	-0.341667	-0.182144	-0.193525	-0.139169	0	-0.0708881	-0.135388	-0.0548546	-0.0447661	-0.281031	-0.0839604	-0.128323	-0.156813	-0.142857	-0.0952981	-0.0952981	-0.217834	3.39156	-0.198026	2.2424	-0.175863	-0.182144	-0.105463	-0.0633724	-0.166581	-0.105463	-0.100504	-0.193247	-0.166581
ENSP00000295971	-0.465185	-0.648259	-0.594144	-1.23062	-0.909831	-1.19706	-0.806712	-1.1104	-1.22512	-0.603056	-0.857461	-0.478135	-0.836042	-0.349222	-0.264601	-0.497507	-0.757745	-1.00183	-0.819886	-1.02392	-1.12884	-0.456913	0.106625	-0.429008	-1.42721	-1.15517	-2.50247	-1.25165	-0.87857	-0.0963252	-1.42098	-0.423501	-0.998444	-0.628738	-0.456331	-0.73484	-0.965	-0.609826	-1.21757	-0.460956	-0.474205	-0.973522	-0.431225	-0.441399	-1.12445	-0.226454	-0.648479	-0.671724	-0.637754	-0.843066	-1.59195	-0.405978	-0.58425	-1.04607	-0.186983	-0.780197	-1.00473	-1.48534	-1.76926	-1.18667	-0.990137	-1.29038	-0.679816	-1.47773	-1.59984	-1.16987	-0.369795	-0.612418	-0.687445	-1.28875	-0.758257	-1.55093	-1.79547	-1.09487	-1.12234	-1.23485	-1.45157	-1.56578	-0.689458	-1.36612	-0.353389	-1.52491	-0.838708	-1.49954	-1.34515	-0.605464	-0.957847	-1.60155	-0.786909	-1.52779	-1.00259	-0.558181	-0.849256	-1.85212	-1.01944	-1.33755	-0.646324	-1.1033	-0.721639	-1.04357	-0.760792	-0.602338	-0.625725	-0.657988	-0.176355	-0.913515	-1.10723	1.29266	0.298171	0.316425	0.357467	-0.351202	-0.0449066	-0.128311	0.387967	-0.0229677	-0.205239	-0.514622	-0.761662	-1.01187	0.21551	-1.11351	0.820794	-2.79107	-0.327569	-2.92735	0.872539	-1.25045	-0.755149	-0.145843	-0.330347	-1.25035	-1.73607	-1.04985	-0.556838	-0.884933	0.552041	1.1042	-1.65621	-0.535383	-1.83844	-1.90347	0.034836	-1.03049	-0.54958	-0.968072	0.0715839	-0.270539	-1.69881	0.132154	-0.0583901	-0.339023	-0.778818	-0.617701	-0.852035	-0.967943	-1.37572	-1.04169	-0.827649	-0.90126	-1.68606	-1.04568	-1.14921	-1.24609	-1.08451	-1.05065	-0.991692	-0.762982	-0.685536	-0.838919	-1.47952	-0.975777	-0.265606	-1.11245	-0.797036	-0.0523193	-0.836944	0.302783	-1.07241	-0.94553	-0.312142	-0.431152	-0.910236	0.073253	0.507589	-0.0275875	-0.388158	-0.473114	-1.31127	-0.946706	-1.58672	-2.17137	-0.985533	-0.653308	-1.38578	-0.1939	-0.590881	-1.53031	-1.10669	-1.29824	-0.764073	-0.180032	-0.193749	-1.55864	-1.28229	-0.919787	-0.897545	-0.533692	0.572293	-0.71693	-0.924653	-1.24852	-0.517948	-0.459491	-0.315766	-0.300422	-1.36861	-1.7538	-0.686686	-0.567507	-1.44463	0.583321	-0.40438	-0.115473	-0.364672	-0.874854	-0.934954	-0.131977	0.616795	-0.125885	-0.579603	-0.794269	-0.80256	-0.566915	-2.73176	-0.868177	-0.564479	-0.687081	-0.513622	-2.0839	0.0560216	-0.784419	-1.08609	0.396956	-0.0869431	-0.609386	-0.436762	-0.784774	-0.369193	-0.7299	-0.485412	-0.193902	-0.375515	-0.438127	-1.09278	-0.80059	-1.37543	-0.845583	-0.791941	-0.824511	-1.15567	-0.989185	-0.683134	-0.959398	-1.29591	-0.401968	0.0364154	-1.23996	-0.828834	-1.38607	0.185428	-1.63063	0.0945295	-0.890579	-0.556155	-1.48257	-1.06408	-1.30019	-1.00032	-1.22009	-0.929744	-1.20341	-1.31762	-0.496465	-0.879807	-0.606846	-0.842073	-0.476591	-0.836076	-0.986748	-0.838348	-0.794448	-0.205643	-0.850687	-1.66068	-0.452163	-0.352088	-1.28164	-0.296409	-1.07232	0.204492	-0.692082	-0.354517	-1.00607	-0.979362	-1.10858	-0.809675	-0.861394	-1.08835	-0.449762	-1.10933	-0.194268	-0.786406	-0.887984	-1.19767	-0.933013	-1.17526	0.490823	0.395773	0.702933	0.989163	0.291246	0.480672	0.936427	0.530455	0.595068	1.14899	0.998831	0.809273	1.01816	0.561087	0.424576	-0.784344	-0.706577	0.948126	1.43765	0.224733	0.449387	0.398682	0.273037	0.122004	-0.507489	0.122885	0.440924	0.410152	0.419079	-0.346131	-0.602198	0.0289093	0.771715	0.937253	0.982407	0.908749	0.977543	-0.966282	0.64376	-2.70025	-3.61165	0.899824	0.763522	0.481571	0.645627	0.255584	-2.59695	-1.49549	0.423116	0.728723	-0.998459	-1.22045	0.447006	-0.0362977	-0.132606	0.584887	-2.06926	0.0136412	-0.086994	0.468944	0.122628	-0.0683784	0.363554	-0.155983	-0.215631	0.41398	0.71975	0.0424646	0.0115908	-1.61578	-0.157956	-1.20559	-0.996024	0.130089	0.312083	-1.50846	-0.433064	0.753534	0.343656	-0.158233	0.287248	0.427282	0.278543	-0.134214	0.24358	0.386325	-0.212598	0.00674215	-0.128831	0.203059	-0.103835	-0.947523	0.185431	0.269097	-1.12028	-0.569868	-0.577942	-0.716929	0.846507	1.21296	0.558469	0.787238	0.303341	0.511362	0.644257	0.67146	-3.17714	2.84648	0.135083	0.065372	-0.0615457	-0.0173231	0.266674	0.991259	0.334825	0.399475	0.28055	0.575835	0.463739	-0.465099	-0.227552	-0.0822304	-0.160471	-2.74617	-0.895119	-1.57171	2.52742	-0.435946	-0.0134852	-0.387882	0.503826	-0.313468	-0.878518	0.0614954	-0.1875	0.104946	-0.416577	1.48221	-3.36223	0.313922	-3.42501	-1.7864	0.3206	-0.0263844	-0.449365	-0.382399	-0.325154	0.137726	-0.483458	-0.867766	-0.71592	0.322436	-1.68968	-2.70748	0.0353409	-0.215205	0.729672	0.894596	0.458264	0.522037	-1.63601	0.215862	1.54483	-0.355184	1.36757	-0.39682	0.421321	-2.75296	-1.09887	-0.992048	-0.33574	-2.26154	0.187025	-2.9556	0.364121	-0.24766	-0.414609	-0.167379	0.634146	-0.612258	0.159314	-0.219189	-1.77273	-0.567557	1.48341	-0.048361	0.445021	-0.758763	-0.380388	-0.379947	0.488138	-3.043	0.585229	-0.300781	0.330515	-0.299916	0.0316386	-0.213155	-0.95746	0.0337292	0.287641	0.284371	-0.35346	0.296174	0.597505	-0.0605942	0.472477	-0.518077	0.920737	0.185859	-0.439327	0.0279618	0.0683586	1.21052	0.167779	0.604561	0.0305271	-1.72978	-0.138722	-0.0780181	0.304411	0.991287	-0.865174	-0.389896	-0.84824	-0.619541	0.432158	0.407189	-0.0994836	1.61191	0.201758	0.46412	0.385412	-1.03121	-0.697201	-2.2102	0.417464	-0.195781	-0.717495	-2.50359	0.553858	-1.73656	0.358309	1.18763	0.356383	0.0084185	0.571216	0.311242	0.646951	0.40494	-3.31006	0.681572	0.679576	-1.49262	0.355544	0.462973	0.302531	-1.64485	0.234406	0.648744	0.503386	0.632488	0.478051	-1.47587	-1.70598	-0.926304	0.382281	0.125154	0.0529745	-0.11379	-0.408021	-0.23921	0.735454	-1.66807	0.365846	0.354109	0.125631	-1.44049	-1.26585	-1.24517	-1.19212	-1.30375	-1.55164	-1.15374	0.875194	1.20719	0.865775	-0.750822	1.18785	0.51286	0.370999	0.393731	-0.406225	0.0497861	0.265423	-0.427664	-0.817727	-1.17272	-0.00666681	0.173309	0.204235	0.305026	0.123651	-0.366665	0.604857	0.875896	0.49265	1.43161	0.368842	0.456949	0.287789	-0.753924	-2.40876	-2.9429	0.237375	-4.62757	0.473157	-0.488509	-0.403242	-0.641183	-0.821231	0.747185	-0.472516	-0.799403	-0.510041	-0.566696	-0.92955	-0.83033	-0.717182	-0.841177	-0.552841	-0.432726	0.226693	-0.0634347	-0.801006	-1.08865	-0.319438	-0.463924	-0.435961	-0.339847	-0.25943	-0.114766	-0.288831	-0.44833	-0.419194	-0.466878	-0.142857	-0.119159	-0.236572	-0.667736	-0.801979	-0.815456	-0.770491	-0.826187	0.584495	-0.586199	0.789996	-0.528089	-0.788955	-0.694354	-0.493365	-0.589874	-0.318615	1.80672	2.65633	-0.427121	-0.666102	1.53279	0.777636	-0.451722	-0.18008	-0.179202	-0.559004	2.07466	-0.212779	-0.179202	-0.460837	-0.275917	-0.204366	-0.390937	-0.150518	-0.166581	-0.43609	-0.66285	-0.217278	-0.190445	1.11241	-0.209383	0.635269	2.43052	-0.277361	-0.35703	1.52357	-0.142857	-0.663585	-0.400981	-0.176218	-0.347576	-0.449848	-0.348892	-0.160128	-0.326799	-0.387206	-0.185045	-0.212779	-0.168025	-0.305515	-0.179202	-0.0548546	-0.26926	-0.315012	-0.0548546	-0.131507	-0.0952981	-0.100504	-0.737125	-0.96278	-0.544085	-0.698714	-0.366387	-0.484529	-0.612806	-0.627809	5.03148	-0.169725	-0.290957	-0.241838	-0.205957	-0.241838	-0.329548	-0.0548546	-0.3633	-0.422608	-0.334354	-0.542797	-0.46676	-0.123404	-0.160128	-0.187608	-0.198749	12.8712	-0.0839604	-0.0776931	-0.187608	-0.119159	-0.209383	-0.114766	-0.49504	-0.135388	-0.100504	-0.231995	-0.153432	-0.253764	-0.14646	-0.0776931	4.71761	-0.381881	3.8244	3.02191	-0.374713	-0.207001	-0.123404	-0.15729	-0.163383	-0.277361	-0.105463	-0.0776931	-0.123404	-0.365032	1.55016	2.81602	-0.234839	-0.166581	-0.673881	-0.757083	-0.465662	-0.503	1.20528	-1.10546	-1.15997	-0.641682	-1.07135	2.6947	-0.435929	2.68407	0.497289	0.253928	-0.142857	2.08897	-0.290228	7.38617	-0.392968	-0.148413	-0.139169	-0.16699	-0.600855	-0.0839604	-0.275276	-0.160128	1.32033	-0.119159	-0.100504	-0.185859	-0.454061	-0.0776931	-0.139169	-0.131507	-0.496536	3.99379	-0.564938	-0.156813	-0.366706	-0.142857	-0.193525	-0.160581	-0.0898027	-0.224733	-0.321889	-0.334134	-0.127515	-0.343401	-0.570403	-0.178862	-0.472935	-0.149983	-0.0839604	-0.301601	-0.110208	-0.211972	-0.236572	-0.916369	-0.271353	-0.580891	-0.222271	1.1785	-0.190445	-0.170114	-0.362309	-0.105463	-0.114766	-0.131507	-0.0839604	-0.119159	-0.438075	-0.39682	-0.212779	-1.13228	-0.302129	-0.471576	-0.407718	-0.0548546	-0.0952981	1.92337	-0.426481	-0.163383	-0.136083	0	-0.0447661	1.61399	-0.380387	-0.110208	-0.0633724	-0.234375	-0.535426	-0.371178	-0.592435	-0.423116	1.09851	-0.618885	-0.632842	1.10284	-0.396473	-0.470011	-0.358309	1.34891	-0.306651	-0.590596	-0.489648	-0.592959	-0.453014	1.12331	5.80363	-0.0952981	-0.0447661	-0.284747	-0.214128	-0.222271	-0.149983	-0.178862	-0.0839604	1.41773	-0.381208	-0.405251	-0.270432	1.13006	4.05402	2.53995	0.880068	1.00064	3.04073	0.813802	-0.747371	-0.963412	-0.757255	1.06225	-0.961128	-0.4921	-0.408836	-0.402829	-0.101944	-0.232469	-0.33251	-0.166581	-0.105463	0.87037	-0.208547	-0.285143	-0.289214	-0.360027	-0.270562	-0.193247	-0.569098	-0.767518	-0.468413	-1.0823	-0.389005	-0.465021	-0.305699	-0.110208	2.20001	3.14191	-0.307967	2.05588	-0.461266
ENSP00000305133	-0.920721	-1.82036	-1.1279	-0.58127	-0.507572	-0.303218	-0.218386	-1.1151	-1.06767	-0.449939	-0.282752	-0.454596	-0.498557	-0.82504	-1.30629	0.257011	-0.857739	0.606457	-0.497177	1.0039	-0.67853	-2.70997	0.0420185	0.384946	0.0228748	-1.19848	0.399867	-0.958804	1.31088	-0.116373	0.826211	-1.26178	-1.13356	-1.67266	-0.719273	-0.357938	-0.938704	-0.964364	-0.188472	-1.92926	-0.0702574	-1.7937	1.0187	0.591822	-0.948742	0.791692	-1.93474	-0.655178	0.0744436	-1.15426	-1.35322	-2.23546	-0.895428	-1.23	0.0519058	-0.306416	-1.45538	-0.921509	-0.536624	-1.27765	0.682295	-1.12034	-0.886598	-0.865312	-0.186676	-1.67422	0.0750603	-0.864354	-0.85832	-0.645755	0.255896	0.549709	-0.531215	0.338352	-0.743264	-0.605891	-0.576834	0.0703219	-0.573759	0.756599	-1.86642	-0.944556	0.532751	-0.899159	-0.240788	-0.468831	-0.572366	-0.90269	-0.492071	-1.36869	-0.663066	-1.3096	-0.675323	-0.898404	0.897931	-0.619161	-0.831243	0.425035	-0.708721	-0.706634	-1.07506	-0.513718	0.564608	-1.1551	-0.0772247	-0.801548	-2.29344	-0.609168	-2.08783	-1.30865	-2.13484	-2.36883	0.394256	-1.02256	-1.87905	-2.18142	-1.01729	-1.62897	-1.62941	-2.18786	-0.726814	-2.03139	-1.19863	-0.903148	0.338185	-0.826752	-2.24819	-1.25616	-0.961244	0.79347	-2.35141	-0.497978	0.109925	-1.75596	-2.12	-1.88404	-0.666681	-1.33769	-1.63189	-1.92165	-0.898929	-0.992588	-2.3579	-2.01235	0.914381	-0.274972	0.392148	-2.68858	-0.288852	-0.496618	1.39143	-0.209728	-0.206437	-0.585453	1.13913	-0.0701673	-1.06587	-0.660137	-1.80544	-0.814358	-1.16233	-0.122587	-0.25706	-0.405243	-0.38967	-0.133687	-1.31808	-1.0652	-0.611437	-0.805701	-0.277277	-0.0223039	-1.54069	-0.342847	-2.0348	-1.90675	-0.719327	-0.817343	-1.82193	-1.38483	-1.83931	-0.730966	-2.02336	-0.852245	-0.947822	-1.62768	-1.96658	-0.919883	-0.325586	-0.136994	-0.217778	-0.967967	-0.963861	-1.57658	-1.07483	-0.823721	-1.8888	-0.688316	-0.696898	-1.8854	-2.19029	-1.63619	-0.1037	-1.73352	-1.57013	-1.11085	-0.604513	0.249463	-0.874995	-1.33106	-0.311628	-0.0304064	-2.25396	-1.92793	-2.10337	-2.7038	-1.90263	-1.33878	-1.01046	-0.269068	-0.418137	1.229	-0.931602	-1.89337	0.298574	-1.03196	0.0045102	0.805941	1.14093	-1.10417	-0.149833	0.385323	-0.397939	0.0926432	-1.08209	0.0912476	-0.418267	-1.29728	0.329389	-0.105195	-2.06328	-0.326114	-0.214443	0.119076	0.373888	-0.224279	-0.255715	-1.62035	1.71577	-0.275033	-1.63719	0.804128	0.664437	-0.805082	0.0379353	0.0197529	-1.78704	-2.30624	-1.17903	-1.65021	-1.71214	-1.0749	-0.735686	-0.94107	-1.51155	-0.571901	0.462798	-1.01323	-2.22529	-2.06481	-0.37872	0.096702	-0.385031	-0.688871	-0.293003	-1.84956	-0.419188	-0.910709	-1.32137	-1.14496	-0.827459	-1.05898	-1.70266	-0.480586	-0.401176	-0.331691	-0.211984	-0.323647	-0.597467	-0.443766	-0.365331	-0.164363	-1.06891	-0.97705	-0.477563	1.04266	-0.637761	-1.38208	-1.38909	-1.23778	1.24247	-0.196602	-0.701947	-1.00475	-1.08927	-0.935857	-1.17716	-0.59117	0.229239	-0.422142	-0.628596	0.546757	-1.22455	-0.162623	-0.418136	-0.730968	-1.21509	-1.07479	0.624002	-0.770633	-0.332513	-3.34591	0.837507	-0.450965	0.991012	1.00426	-0.201253	-0.428068	1.51078	-0.423283	-0.863266	-1.32222	-0.324437	2.58853	1.82574	-0.0979141	0.486021	0.779579	0.762036	0.517162	0.328835	-0.170614	0.378418	0.766639	0.779831	0.675601	0.119647	-0.229848	0.368483	-0.598764	-0.48362	-0.389345	1.83003	-0.337478	-0.58738	-0.81321	-0.740695	0.812266	-0.602475	1.13455	0.651192	0.974329	0.409357	-0.553312	1.01435	0.618972	1.16416	1.78996	-0.813361	-1.42535	0.299589	0.19465	0.955011	0.650063	0.327491	0.260251	0.73981	0.383261	0.269344	0.563078	0.182376	0.137339	-1.39995	0.982869	0.342165	0.322749	1.05464	0.16896	-0.63755	-0.485014	0.358936	0.472205	-1.33914	0.00652342	-0.657773	-1.60492	0.224667	0.514428	0.690062	0.45111	0.213402	0.563591	0.662457	0.143059	0.289109	0.197051	-2.35303	0.211112	-0.528411	0.5125	-2.04483	1.3853	-0.196347	-0.211693	-0.307179	1.4403	-0.354593	0.919509	1.39703	0.518407	0.882524	1.11454	1.14379	0.261876	0.141955	0.400163	0.323278	0.258821	0.290695	0.559092	-0.544218	0.583533	-1.36942	0.605079	1.03308	0.815059	-0.0134852	0.148274	0.261488	0.139817	-0.307244	-0.451239	-1.10232	0.189504	-0.0761142	0.303308	0.0821057	-1.06405	0.119505	-0.487566	0.401979	0.208886	0.30429	0.0131888	-0.317721	0.357438	0.592749	0.390702	0.917462	0.563591	0.274557	-0.10971	-0.0443153	0.0854369	-2.13493	-0.0719415	-0.524939	2.00282	0.501826	0.74336	0.524195	0.353595	0.165355	-0.680812	1.64838	-1.36064	0.81388	-0.908825	0.288831	-0.147296	0.194747	-0.300454	0.0274666	0.746314	-1.61998	-0.598409	-0.465702	0.0503438	0.698638	0.522453	-0.0112595	0.673415	-3.93751	0.00666681	0.142275	-0.789955	-0.263898	0.430273	0.108198	1.03669	-0.227795	-0.194654	-2.81801	-1.32185	-0.373737	0.0645501	0.0109551	0.796233	0.433341	-0.903097	0.0430066	0.671189	0.094239	-3.34677	0.131769	-0.555346	0.356332	-1.65288	0.616076	0.0138026	0.557719	1.10778	0.280739	0.858731	-0.144177	-0.578096	-2.13451	-0.070014	0.32595	-2.18769	-0.316797	-2.24329	-0.897264	0.338531	-0.937006	0.148274	0.276496	0.667827	1.73969	-0.502806	-3.34867	-0.429904	-0.267275	0.670937	0.566953	0.252369	-0.183942	0.426481	0.636961	0.595853	-0.548594	-0.319503	0.712957	0.566572	0.184513	-0.293101	0.509807	-1.01824	0.794768	0.548079	-0.368951	0.584306	0.268207	0.854717	0.55618	0.884036	0.649981	-0.934162	0.988546	0.87751	0.982324	-1.66969	0.745124	0.56836	-1.08347	-2.05962	-0.881362	0.815806	-0.868595	0.720942	-0.965175	0.819043	-0.486699	0.595334	-2.57685	-2.26154	0.199366	0.0362977	0.130535	-0.787143	-1.07793	0.506242	-1.50955	0.384896	-0.937525	-0.849474	-0.718616	1.11678	-0.842829	0.921706	1.24582	-0.563492	2.51558	1.40203	-0.21887	2.19753	-1.13953	0.591567	0.643123	0.0457251	0.32067	0.505383	-0.0405398	-0.405465	-2.72848	0.273874	0.441297	-2.2662	-1.6708	0.378172	0.0197853	0.980444	-0.509332	-1.24701	-0.103686	0.546879	-1.31111	0.515694	-0.319286	-1.54012	-2.25813	0.460602	0.665584	0.716929	2.9955	-0.570973	4.41642	-0.474449	-0.0579069	-0.744212	-0.268703	-0.828138	-0.807498	0.799353	1.85149	-1.09345	3.64948	2.27419	1.04694	-0.508029	-1.50535	-1.22386	-0.898569	-0.465918	-0.683209	-0.695487	-0.485539	-0.35196	-0.212112	-0.380441	-0.679506	-0.68711	-0.616182	-0.267969	-0.163379	-0.371862	1.59807	-0.361439	2.6582	-1.26124	1.13778	1.52666	1.46203	1.10245	-0.716615	1.62572	-0.95014	-0.5937	-0.82158	-0.397904	1.32942	-0.848473	-0.562886	-0.9523	-1.1487	2.0998	1.10968	-0.33842	-0.280614	-0.824176	-0.595042	-0.339413	-0.318495	-0.667778	-0.396061	-0.307411	-0.533764	-0.266417	-0.248129	2.51474	-0.840047	-0.356427	-0.325904	-0.872922	-0.245942	0.517159	0.762239	-0.355395	-0.4661	2.3693	-0.224538	0.616548	2.89567	-0.269535	-0.481851	-0.634091	-0.436692	-0.288844	-0.514286	-0.608608	-0.241242	-0.336706	-0.27894	4.89396	-0.266301	-0.123401	-0.469226	4.07528	-0.127512	-0.178858	-0.146456	-0.181813	-1.0677	-0.666242	-0.788808	-1.03742	-0.47757	-0.757771	-0.900611	-0.945401	-0.293146	-0.242663	-0.392155	-0.347534	-0.289923	-0.329397	-0.530154	-0.100501	-0.53839	0.918521	-0.558201	-0.852528	-0.714463	-0.209377	-0.250074	-0.30652	-0.264227	-0.142853	-0.143565	-0.0952956	-0.258141	-0.198743	-0.329262	-0.229541	0.479568	-0.246714	-0.127512	-0.391448	-0.282735	-0.334893	-0.224538	-0.146456	-0.365281	-0.538816	-0.378151	-0.737065	-0.525975	-0.326198	-0.187603	-0.211966	-0.22218	1.9306	-0.193242	-0.139166	-0.169721	-0.47692	-0.666636	-0.486785	-0.359189	-0.259784	7.02341	-1.17208	8.67958	-0.71446	0.372136	2.23284	4.71901	-0.00275583	0.572526	0.908171	-0.667091	1.21952	-0.262217	0.210042	-0.234199	-0.644087	-0.499146	-0.185105	-0.613134	4.22503	-0.217221	-0.232569	1.86301	-0.135997	-0.419649	-0.217066	-0.825849	-0.160515	-0.19044	2.72113	0.704972	-0.139165	-0.232353	-0.201446	-0.68305	-0.415475	1.32164	-0.217067	-0.610855	-0.222202	3.2438	-0.21733	-0.119156	-0.392593	2.92197	-0.569957	-0.212115	-0.525541	-0.865382	-0.32131	-0.751872	-0.16972	-0.139165	1.90771	-0.176131	-0.32136	1.96815	2.58561	1.83907	7.20907	-0.352143	0.266829	-0.253277	-0.297325	-0.6127	-0.139165	-0.142853	4.35062	-0.13971	-0.163379	-0.608596	-0.523238	-0.274674	0.977781	-0.414234	-0.574127	-0.559086	-0.132182	-0.146456	-0.647324	-0.517402	-0.259653	-0.171128	-0.044765	-0.110205	-0.707522	-0.512522	-0.158495	-0.044765	-0.301729	-0.755973	-0.528835	-0.77023	-0.589249	1.37004	-0.84035	-0.750495	-0.826239	1.23405	-0.671141	-0.545689	0.524227	1.95498	3.87226	-0.71958	1.54441	-0.643128	1.82454	-0.719392	-0.139167	-0.0708869	2.37405	2.19621	-0.275211	-0.207639	-0.224653	-0.114763	0.60025	-0.481211	6.46792	-0.381295	1.5966	1.30284	2.31328	-0.892236	3.45833	-0.805013	-0.979121	-0.361884	-1.44834	-1.04407	-0.691627	-1.40092	0.71496	-0.548616	-0.598812	-0.219716	-0.348285	-0.484247	-0.217066	-0.179277	-0.920866	-0.322406	-0.420697	1.95534	1.51433	-0.373688	-0.226985	-0.829932	0.698814	2.28593	1.13647	-0.517013	2.55967	-0.499178	-0.178858	1.32939	2.06237	-0.441064	-0.616849	-0.65122
ENSP00000498060	-0.458008	-0.546084	-1.22737	-1.39681	-1.27532	-1.4685	-1.12782	-0.51168	-0.469355	-0.669875	-0.909998	-0.84351	-0.825739	-0.321034	-0.428887	-0.831098	-0.826894	-0.830686	-0.694093	-1.40986	-1.03014	0.0481345	-1.92434	-0.0749963	0.0795574	-0.167907	0.284313	-0.461966	-0.232287	-0.236711	0.351069	-0.310441	-0.196758	0.0425036	-0.797321	-0.600182	-0.959835	-0.716608	-0.543134	-0.504889	-0.655246	-0.536462	-0.292829	-0.856285	-0.211029	-0.569517	-0.611589	-0.714622	-1.10793	-0.357883	-1.05546	-0.614339	-0.906707	-1.12001	-1.48764	-1.33337	-0.887266	-1.43962	-0.515945	-0.709248	-1.84112	-0.799249	-0.167421	-1.4646	-1.66961	-0.898903	-0.675349	-1.52298	0.409791	-1.63115	-1.93551	-2.29307	-2.27063	-2.43883	-0.53312	-0.640275	-0.51943	-2.46375	-0.944956	-3.33007	-0.436819	-1.16691	-0.666723	-2.29477	-2.50506	-1.0375	-1.314	-1.50331	-1.22632	-1.19019	-0.789953	0.538867	-0.735849	-1.25295	-1.45344	-1.2289	-0.484149	-0.867387	-1.09368	-1.57157	-1.1944	-1.29859	-0.280021	-0.551264	-0.279603	-0.355343	-0.139093	0.644504	0.192084	0.397462	0.764934	-0.24389	-0.704187	0.754879	-0.130581	0.0472523	0.643528	0.382221	-0.167376	-1.75081	0.164817	-0.606852	-0.396919	-0.722544	-0.919769	-0.0500626	0.0617714	0.681821	-1.20957	-0.158444	-0.12107	0.139293	0.607938	-1.02854	-0.110655	-0.616653	-0.0506561	0.732781	-0.941922	-0.772137	-1.85116	-2.15591	-0.325026	-0.518881	0.430195	-0.405669	0.0282507	-0.85135	-1.09251	0.706258	0.398576	-0.459921	-0.26369	-0.718881	-0.25044	-0.852157	-1.35608	-2.06471	-1.0484	-1.69176	-0.929907	-1.53142	-1.14357	-2.07201	-0.91798	-1.04556	-1.42426	-0.715902	-1.13573	-1.29001	-1.47173	-1.57732	-0.442746	0.833782	-0.305205	-0.605267	-0.147198	0.467748	-0.221338	0.798018	0.93444	0.437585	-0.719437	-1.41558	0.0617881	-0.288921	0.295917	0.165078	0.0203899	1.54893	-0.612937	-0.265262	-0.815033	-0.176769	-0.21281	-0.214169	0.203597	-0.352344	-0.349752	-0.141899	-0.447005	-0.0491395	-0.0932407	-0.219579	-0.843933	-0.297427	-0.22981	0.403628	-1.06591	-0.309481	-0.274078	-0.351514	0.0855214	-0.0873955	0.73091	0.142501	-0.667566	0.161571	0.240923	-0.625178	-0.626673	-0.721959	0.427424	0.852274	0.224061	-1.52945	0.0767518	0.389246	0.841501	-0.00750621	0.237316	-0.173394	-0.0181401	0.365627	-0.64157	-1.37615	-0.676326	-0.92024	0.75614	-0.873302	-0.372816	-1.76272	-0.934101	0.279066	-0.434632	0.452226	-0.667248	-0.0936019	-0.349486	-0.523473	-0.415205	-1.09574	-1.14296	-0.70025	-0.360723	-0.285623	-0.476657	-0.911428	-0.412598	-0.668658	-0.533512	-0.867957	-1.00671	-0.921242	-0.994805	0.0727206	-0.312163	-0.715414	-0.996677	-0.846882	-0.492077	-1.06083	-0.357551	-1.39785	-0.570271	-0.904677	-0.619135	-0.90775	-0.926167	-0.873751	-0.852859	-0.830845	-1.25509	-0.791841	-0.418387	-0.487729	-0.888983	-0.5904	-0.788571	-0.707132	-1.51083	-1.28179	-0.872242	-0.779351	-1.46325	-0.729233	-1.77069	-1.54491	-0.902123	-1.10883	-0.254619	-0.951221	-1.56632	-1.13422	-1.0584	-1.28975	-0.836651	-0.957948	-0.562154	-0.660985	-0.916204	-1.57727	-0.61467	-1.6973	-1.66451	-0.923995	-1.25022	0.294664	0.197527	0.400575	0.653177	0.0019574	0.353774	0.645183	0.347157	0.345749	0.71643	0.61436	0.538076	0.594028	0.388152	0.178926	0.715911	0.778865	0.5929	0.819829	-0.0171524	0.248548	0.188524	0.0127786	-0.193595	0.911028	-0.141118	0.177668	0.259623	0.141069	-0.616473	0.912615	-0.271764	0.531505	0.560006	0.611338	0.596185	0.595636	0.518769	0.430526	0.471405	0.306648	0.523452	0.503386	0.213524	0.380387	-0.0615457	-1.57365	0.450407	0.145772	0.437994	0.643158	0.476319	0.264667	-0.269445	-0.405584	0.365294	0.241649	-0.234406	-0.317872	0.220152	-0.146904	-0.333218	0.0764668	-0.40433	-0.458831	0.220433	0.467006	-0.226645	-0.179543	0.378811	-0.506731	-1.85104	-1.53119	-0.212241	0.0296304	0.327115	-0.72455	-1.83698	0.0522575	-0.46597	0.0970462	0.178282	0.00603034	-0.416005	0.0646846	0.155485	-0.510843	-0.212241	-0.318396	-0.110804	-0.360532	0.640336	0.0193439	0.0346332	-1.6699	-0.944139	-0.936786	-1.12919	0.537134	0.721531	0.28972	0.506321	0.0515178	0.315817	0.397645	0.428802	-0.33288	1.75834	-0.213916	2.73507	-0.412377	-0.327665	-0.041352	0.673311	0.0488463	0.19142	0.0907318	0.342273	0.275092	-0.759213	-0.501549	-0.429704	-0.49845	-1.12593	-1.43491	0.312683	-0.428318	1.14791	-0.289976	-0.602689	0.287139	-0.594099	0.700701	-0.207443	-0.447959	-0.243638	1.22525	0.928933	-0.211408	0.0900717	-0.0465261	0.428408	0.0675737	-0.343656	1.0468	-0.747815	-0.672423	-0.108198	-0.761728	0.702679	0.884751	0.147358	0.30191	0.120083	-0.255242	-0.518321	0.461136	-1.58171	0.135388	0.279792	0.42295	-0.114258	0.905686	-0.750545	0.792003	-0.636996	0.205008	0.065372	0.606819	0.602345	-0.608308	0.171304	0.041352	1.55877	0.190563	-0.479757	-0.735694	-0.47314	0.458541	1.00611	-0.0898565	-0.553422	0.356534	-1.02485	-0.959589	-0.22935	0.257276	0.88379	1.29511	1.22757	0.261353	-0.106295	0.345197	-0.655585	0.170887	-0.561973	-0.257692	-0.503239	0.624002	-0.187608	0.0993944	0.0997199	-0.664937	-0.00317822	0.460602	-0.389648	0.267459	1.05381	-1.50755	-0.128054	-0.733845	-0.228063	-0.167538	0.734081	-0.123404	0.446178	-0.216782	0.42353	-0.464681	-0.360283	0.165018	-1.30038	0.71643	1.39703	0.678678	-1.09542	0.216287	0.0824985	-0.435406	0.93407	0.0461757	0.265457	0.175113	0.656157	-0.991259	0.20081	0.143499	-0.512192	0.756537	0.0496168	0.365338	0.357808	0.116753	0.844773	0.172342	2.26261	0.377819	0.0704506	0.39725	0.176961	0.413499	0.380325	0.404069	0.427384	0.133038	0.287706	0.0541086	0.377819	-0.0836604	0.418384	0.329498	0.393915	0.288504	0.360786	0.314129	0.734235	0.197404	-0.204827	-0.216471	-0.441836	-0.64062	-0.592261	0.49504	0.333994	0.0832155	0.238919	-0.0795031	0.404439	0.490669	0.452446	0.469096	0.430649	0.358586	0.48081	0.585609	0.790328	0.508797	0.716776	0.691383	0.28952	0.224954	0.233267	-0.703526	-0.298685	0.0218164	-0.741973	-1.27157	0.483568	-0.320385	-0.121796	0.00262614	0.0871007	-2.76464	-0.720716	0.406887	-1.57681	0.34478	-0.966572	0.188692	0.165794	-0.0258285	-1.17014	0.141232	-0.085266	-0.00777215	0.263508	-2.42542	-0.360831	-0.280056	-0.413661	-0.608431	1.64397	-0.388152	-0.597674	-0.388477	-0.368184	-0.647223	-0.562635	-0.530989	-0.563975	-0.393514	-0.277361	-0.664914	-0.703048	-0.557576	-0.712251	-0.199692	-0.313889	-0.299609	-0.231821	-0.17319	-0.110208	-0.190445	-0.264677	-0.341328	-0.249301	-0.114766	-0.0776931	-0.139169	-0.508918	-0.529888	-0.556538	-0.548931	-0.560262	-0.503057	-0.433064	-0.471942	-0.338531	-0.502686	-0.494381	-0.31897	-0.40554	-0.20339	1.12213	-0.437587	-0.246006	-0.446887	-0.551949	-0.487473	-0.322749	-0.17319	-0.135388	-0.375244	-0.323206	-0.169725	-0.163296	-0.302129	-0.196282	-0.149983	-0.241838	-0.139169	-0.120114	-0.315643	-0.458367	-0.170114	-0.219786	-0.416121	-0.131507	1.52709	0.945523	-0.172818	-0.253172	-0.361787	-0.105463	5.2825	-0.237189	-0.119159	-0.235539	-0.298853	-0.237874	-0.149983	-0.246006	-0.270432	-0.163383	-0.168025	-0.160128	-0.182144	-0.149983	-0.0548546	-0.260121	-0.237874	-0.0447661	-0.0708881	-0.0708881	-0.100504	-0.504013	-0.650396	-0.341667	-0.503575	-0.225245	-0.365992	-0.406522	-0.4359	-0.153432	-0.105463	-0.16699	-0.127515	-0.142857	-0.153432	-0.211972	-0.0316386	-0.209383	-0.3012	-0.229595	-0.382478	-0.331813	-0.0898027	-0.105463	-0.110208	-0.105463	-0.0447661	-0.0548546	-0.0447661	-0.139169	-0.0898027	-0.150518	-0.110208	-0.35229	-0.105463	-0.0708881	-0.181818	-0.114766	-0.132626	-0.114766	-0.0548546	-0.163813	-0.237189	-0.257614	-0.412377	-0.233186	-0.123404	-0.0952981	-0.0898027	-0.105463	-0.198749	-0.105463	-0.0447661	-0.0447661	-0.261617	-0.336705	-0.248135	-0.193525	-0.127515	-0.462183	1.30715	-0.267976	-0.339126	-0.428905	2.25377	-0.777569	3.22462	-0.724243	2.40022	-0.305126	-0.241838	-0.568129	-0.56451	-0.100504	-0.284878	-0.241406	-0.0898027	-0.283552	-0.135388	-0.0633724	-0.110208	-0.431497	-0.105463	-0.192594	-0.0952981	-0.3773	-0.0633724	-0.0708881	-0.178862	-0.299439	-0.0776931	-0.0952981	-0.0633724	-0.315058	-0.204124	-0.356383	-0.0708881	-0.270562	-0.110208	-0.156908	-0.115814	-0.0708881	-0.185045	-0.247855	-0.261935	-0.0839604	-0.222797	-0.430014	-0.123404	-0.328124	-0.0633724	-0.0708881	-0.172818	-0.0952981	-0.166581	-0.178862	-0.608485	-0.211112	-0.42077	-0.153937	-0.426401	-0.110208	-0.136083	-0.290921	-0.0548546	-0.0316386	-0.0633724	-0.0708881	-0.0708881	-0.296976	-0.255393	-0.153937	-0.791535	-0.231995	-0.339435	-0.281499	-0.0548546	-0.0952981	-0.294979	-0.271416	-0.127515	-0.0776931	-0.0548546	-0.0548546	-0.350819	-0.27896	-0.110208	-0.0316386	-0.136083	-0.392879	-0.212238	-0.409354	-0.295248	-0.423283	-0.40161	-0.400328	-0.414247	-0.258904	-0.332081	-0.248135	-0.414425	-0.185045	-0.422355	-0.350299	-0.419316	-0.318759	-0.392619	-0.337606	-0.0633724	-0.0633724	-0.178862	-0.219786	-0.132254	-0.132254	-0.0839604	-0.0633724	-0.371021	-0.248282	-0.322403	-0.234206	-0.400075	-0.469842	-0.451032	-0.454159	-0.441371	-0.366843	-0.468545	-0.537967	-0.702558	-0.492992	-0.661515	-0.627616	-0.334874	-0.295248	-0.310504	-0.100504	-0.160581	-0.237189	-0.135388	-0.0776931	-0.468996	-0.151831	-0.191492	-0.239081	-0.272239	4.26993	-0.0952981	-0.41279	1.3745	-0.350685	0.541773	-0.299632	-0.275276	-0.208547	-0.100504	-0.275505	-0.196014	-0.250398	-0.344403	2.84605
ENSP00000401946	-1.59027	-1.52353	-1.36438	-0.422666	-1.26615	-2.75263	-1.82009	-1.61682	-1.63699	-0.0884747	-0.966559	-0.54388	-0.707599	-1.47443	-1.1734	0.782558	-1.4366	1.13661	-0.938455	0.161237	-0.410502	-0.447744	-0.45738	-0.284476	-1.69783	-0.916681	0.356309	-1.40179	0.31962	0.814932	-0.185343	-1.50317	0.244379	-0.750513	-1.0649	-0.215728	-1.08647	-1.00695	-1.03072	-1.72371	-0.16765	-1.61764	0.31041	0.29019	-1.23526	0.216884	-1.69204	-1.84827	-0.253768	-1.79108	-1.50641	-1.581	-1.1011	0.103115	-0.0410349	-1.27017	-1.34876	-0.783586	-2.44431	-1.83039	-1.82217	-2.04806	-1.49392	0.108555	-1.6617	-1.39597	-0.478729	-1.09518	-1.06495	-1.45114	0.155612	-1.20405	-1.54528	-0.865595	-0.971248	-1.1799	-0.771127	-0.84327	-1.87463	-0.690681	-0.986406	-1.57836	-0.853885	0.0045644	-1.04863	-1.34859	1.46022	-3.49022	-1.27469	0.0286967	-0.165155	-0.59092	-1.66479	-1.15581	-0.996108	-0.094289	-0.693577	0.578322	-0.99762	-2.01952	-1.00522	-0.834964	1.31203	-0.861936	-0.22026	-0.723974	-0.430136	0.800801	0.602036	0.849785	0.27735	0.555442	-2.0349	-0.358564	-0.407913	0.0494431	-0.65621	-0.743169	-0.41083	-1.77371	1.39571	-1.29811	-1.23469	-0.246764	0.428248	-1.51795	-0.618721	-0.137259	-0.711516	0.142446	-2.26232	0.813451	1.08388	-2.09929	0.847226	-0.83964	0.809745	0.834983	-0.775197	-0.319951	0.363732	-1.09651	-1.06167	-1.86162	0.374321	0.289114	-0.738776	-1.79046	0.385205	-1.02706	0.177282	-0.5303	-0.400519	-2.37264	-0.859516	0.0777106	-1.40509	-1.15517	-2.15543	-1.55471	-2.04396	-0.79727	-0.510038	-1.42477	-0.990183	-0.909495	-0.359475	0.0112146	-0.519365	-1.27513	-0.82848	-0.0324537	-1.6226	-2.10932	-1.7941	-1.35781	-0.894164	0.0762474	-2.0361	0.844274	-0.154174	-1.34628	-3.45023	-1.62176	-1.33972	0.0762818	-0.565522	-0.213493	-1.95873	-0.118708	-1.04147	-2.04645	-1.48639	-1.66979	-1.19327	-2.34775	0.207493	-0.97569	-0.0125118	-2.18696	-1.34578	-0.678946	-0.603421	-1.99164	-3.19316	-0.617441	-1.29363	0.230307	0.148304	-0.424807	-0.671368	-0.015013	-1.67886	-1.31734	0.949418	-1.14401	-2.20775	-1.83973	0.164546	-1.22366	-0.667923	-1.95134	-1.15512	-1.07721	-1.52979	-2.64359	-0.706193	-0.0457709	-0.240952	-0.19485	0.676143	-0.137129	-0.608219	-1.32645	-1.81005	-1.36351	-1.4353	-1.0862	0.085621	-0.944052	-2.3807	-1.27928	-0.4141	-1.1649	0.876129	0.416886	-1.53188	-0.903663	1.0044	-0.559553	-1.28781	0.0836331	-0.423756	-1.54653	-0.486431	-0.882822	-2.26792	-1.41851	-0.475922	-1.28003	-1.83853	-1.41734	-0.980663	-0.788772	-1.80221	0.422367	-0.602025	-1.78334	-1.24676	-0.39362	-1.74474	-2.11136	0.51321	-1.89826	-0.728162	-0.817343	-0.856021	-1.26976	-2.85109	-1.71941	-1.81242	-1.54306	-2.09064	-0.493926	-0.161654	-0.42819	-0.91663	-0.393404	-0.84013	-1.26064	-1.19831	-1.05828	-0.884065	-3.2719	-2.5472	-2.41123	-0.472145	-2.80409	-1.37072	-1.37491	0.43378	-0.000793721	-1.22331	-1.00865	-1.56872	-1.64863	-1.45602	-1.33111	-1.00309	-1.24395	-1.02577	-0.722	-2.03863	-0.618529	-1.64021	-0.320063	-2.12575	-0.220656	-0.769647	-0.0780204	0.113868	-2.54218	-0.468259	-0.0598684	-0.229416	-0.248135	0.28269	0.249897	-0.00953506	0.273874	-0.16744	-0.632898	4.17699	0.188693	6.08113	0.205008	-0.866783	-0.470108	-0.557329	-0.784255	0.717741	0.244778	0.860964	1.68931	2.04858	1.55877	0.393363	0.194747	0.756523	-0.043427	0.0675737	0.17157	0.116381	0.174042	0.140217	-0.410152	-0.165577	1.45774	0	2.33747	1.16479	2.0355	0.769647	0.0176193	1.75845	-1.01005	-0.24759	0.128054	-0.139031	1.36069	0.764986	-1.72744	-0.288419	1.57141	-1.18973	-1.41527	-0.523799	0.728967	0.554247	-0.908195	0.67028	-1.81944	-0.679697	2.26078	-1.15369	-1.16554	-0.237735	0.400116	0.0839604	0.250093	0.746748	0.914924	-0.589668	0.349763	0.178984	-0.639101	0.514026	0.985905	-0.606621	-1.1834	0.642207	-0.594289	1.29182	0.466477	-1.25591	-1.384	0.930415	0.534179	-0.0646846	-0.71934	1.0202	-0.160128	0.300167	0.307967	0.16744	-0.0413175	0.236433	2.1572	0.0866408	1.10483	2.22929	-0.211333	-0.189541	0.617426	0.566572	0.801272	0.695471	0.551163	0.618972	-0.657142	-0.0148757	-0.723692	1.54232	1.24019	-0.094313	-0.454973	0.362245	0.565032	0.620517	0.509358	0.193247	0.0391662	-0.560473	0.495112	0.337025	0.72736	0.426653	2.49345	0.474858	0.0319601	-1.20457	0.563492	-1.28005	0.340693	0.252397	0.804641	1.52586	1.13736	-0.278543	1.33914	-1.39637	0.315163	0.371021	0.454172	-0.96804	0.371077	0	0.189358	0.986097	1.5641	-0.750327	0.524275	0.463307	0.0441559	0.171343	-0.563589	-0.517571	-0.269167	0.546536	0.238919	0.327749	0.212191	0.337025	1.91851	-0.741881	0.076562	0.189832	0.376289	1.58171	-1.002	-2.44806	-0.525198	-1.74602	0.384845	0.59583	-0.0786574	0.321325	1.04083	0.52179	-0.157481	0.289214	0.25544	-1.23243	-0.396746	0.156813	0.362245	0.358074	-0.358921	0.955011	-0.241249	0.444528	-0.615882	-2.24958	0.697054	0.520238	-0.0163979	-1.06619	-0.64376	1.56091	0.434811	-0.671847	-0.179869	-1.39326	-0.353684	0.317533	-0.033647	0.856214	0.384289	0.71934	-1.08445	0.198749	1.10554	-0.0833333	0.801272	-0.259299	0.571192	-1.55713	-0.549261	0.0605942	0.0591109	0.42173	-0.0100565	-2.51558	1.25856	-1.12815	0.45257	0.224733	-1.39326	1.20957	-0.897248	-0.0312547	0.237487	-2.64414	-0.99005	0.481173	0.12428	-1.02504	-0.530887	-0.566572	0.962871	0.105685	1.00011	0.557719	-0.565293	1.13044	1.48152	1.18319	-0.283688	-0.472975	-0.554247	1.90378	1.05766	-0.718841	-0.835148	-0.403663	-1.28277	-0.359396	1.98867	2.79478	1.14884	-0.37873	-0.514014	0.0149088	-0.898221	0.718841	0.55618	0.456318	0.36406	-2.15632	-0.2431	-0.498229	0.758974	-0.756523	0.634448	-0.353354	-0.152582	-0.222076	-0.168223	-0.21464	-0.433184	-0.204235	0.0570134	0.0811701	-4.09749	0.19699	0.104274	-0.618269	-0.932287	-0.778175	0.396746	-1.5131	-0.943588	0.297654	0.107957	-0.233124	0.617426	0.834017	0.786208	-1.05131	0.697054	0.272679	-0.42829	-0.211972	-0.695471	0.214535	-0.930415	-0.693889	0.968496	0.100434	-0.804516	0.774541	-1.15446	1.27733	-0.628627	-0.277493	1.95818	1.00067	-1.03467	2.15928	1.97563	0.679961	-0.0280229	0.0510505	-0.921866	-0.425719	-0.367614	-1.21323	0.44479	0.752694	-2.26028	1.22507	-2.11532	-1.20386	1.3397	1.01496	-0.316848	0.262138	-0.6493	-0.25978	-0.744206	-1.18964	-1.30904	-1.12854	-0.387318	-0.255435	-0.680431	-0.973067	-0.860279	-1.33328	-0.82769	-0.0138578	-0.396433	-0.702968	1.84714	-1.0579	0.320306	-1.38915	-0.9395	-1.28731	-0.682873	1.51807	-1.21819	1.55615	0.475195	-1.44828	0.603157	-1.05862	-0.699056	1.4429	-0.5424	-1.14696	0.6316	2.49033	2.38182	-0.656607	-0.528833	0.226752	-0.620292	1.52395	-0.102497	-1.4125	0.586479	0.636419	1.10206	-0.391458	-1.2809	0.0577529	-0.657039	-0.80003	-0.288014	-0.334759	1.20426	0.717668	-0.487077	-0.822871	-0.274457	0.928522	-0.591237	-0.290221	-0.992461	-0.454343	4.92688	0.886346	-0.800499	-0.514543	-0.196291	1.68517	-0.8663	-0.184727	-0.315732	-0.326071	-0.257459	-1.2486	1.05076	-1.31011	-1.2563	-0.922778	-1.38106	-0.292381	-0.402242	-0.588354	-0.539893	-0.704083	-0.640199	-0.513743	-0.586759	1.70852	-0.238913	0.0889411	-1.11957	-0.974013	-0.993035	-0.411373	-0.352211	-0.550294	-0.569709	-0.485292	-0.291229	-0.217065	-0.123401	-0.474387	-0.330586	-0.654717	-0.415914	-1.42763	-0.461712	-0.238913	0.674294	-0.531224	0.797075	-0.337398	-0.304195	-0.710384	-1.11433	-0.886192	-0.586721	-1.03067	1.01149	-0.325123	-0.3582	-0.437569	0.440229	-0.365223	-0.224537	-0.24259	-0.823264	-1.13975	0.129645	-0.501026	-0.45233	4.04537	-1.1748	1.75949	-0.404377	3.53745	0.403317	1.68995	-0.66318	3.17102	0.608751	-1.271	-0.0169772	-1.66255	1.94993	-0.378114	-1.1045	0.327245	2.13405	1.38057	1.46355	-0.37416	-0.556069	2.37374	-0.337543	-0.854477	-0.498147	4.86195	-0.297127	-0.291309	0.743237	-0.0244523	-0.278535	-0.351224	-0.34685	2.24942	-0.81772	1.0562	-0.426231	1.53876	2.10706	-0.624319	-0.491832	-0.21453	1.69628	2.24331	-1.10909	-0.41492	2.78613	3.14942	0.885224	0.703089	-0.316395	-0.224539	-0.74867	-0.401233	-0.664598	0.639872	0.886049	-0.913305	0.725662	-0.725821	1.25624	-0.544057	2.81907	0.647369	-0.222232	-0.225311	-0.408863	-0.211964	3.28164	-0.99053	0.520498	-0.432816	0.573051	1.00701	-0.95816	0.197269	-0.196007	-0.26797	-0.17914	0.338955	-0.464322	-0.241241	-0.0839578	-0.119155	0.500023	-0.813583	-0.246468	-0.110203	-0.524738	-0.246288	-0.918527	-1.09557	-0.939528	-0.200241	-0.438748	0.513627	-1.27637	-0.87257	0.990228	0.27227	2.38188	0.758761	1.6358	-1.29208	-1.51394	-0.936465	-0.510058	0.618109	-0.196364	-0.0898007	-0.65537	-0.520633	-0.439047	-0.354748	1.99085	-0.178857	-0.444359	-0.688595	2.0743	-0.582404	-0.0642248	-0.0781911	0.180231	0.00546471	-0.173438	0.831294	0.22122	-1.21261	0.574348	-1.36478	-2.0818	-1.006	1.91507	1.42053	0.111444	-0.38689	2.86455	0.370761	-0.304272	-0.231814	6.5445	-0.583698	-0.739061	-0.700454	0.492207	-0.636107	-0.279403	1.78863	0.991363	-0.122157	1.91406	1.57088	1.71848	-0.813604	-0.222187	0.225521	-0.697965	0.728554	-1.00902	0.851243
ENSP00000356846	-0.0686251	0.155096	-0.303165	-0.542867	-0.256337	-0.444861	-0.0699072	0.0752221	0.0812612	-0.127215	0.158857	0.156724	0.00226856	0.145821	0.224901	0.615211	-0.0367822	0.564408	-0.0426803	0.0824388	-1.04429	0.0552453	-0.0464696	-0.685829	0.287446	-0.368214	0.417892	-0.609318	1.41108	1.31089	1.20582	0.500764	0.570725	0.553034	0.297984	0.133126	-0.049096	-0.0864182	0.0217979	0.276953	-0.742729	-0.141398	0.249756	1.48532	0.43303	0.133924	0.22936	0.260016	0.115166	0.190876	-0.00679394	-0.27193	0.661062	-0.520784	-1.16275	0.544712	-0.869112	-1.85453	-0.243969	-0.555862	0.356621	0.348774	0.100522	-1.26457	-1.38182	-0.365668	0.226121	-1.02393	-0.887087	-0.879711	1.36278	-0.844229	-0.998569	0.669226	0.312035	0.00726246	-0.133929	-0.659007	-0.27489	1.32506	-0.163308	-0.0343054	0.929577	-1.41842	-1.6564	-0.0647542	0.51006	-1.45605	-1.51799	0.266636	-0.951716	-1.65405	-1.4807	-0.169918	-0.77251	0.415571	0.418549	0.830182	-0.102368	-0.167426	-0.276899	-0.0986507	1.16438	-0.180902	0.307659	0.553512	0.71506	0.523375	1.03367	0.833594	0.750061	-0.427389	-0.339707	0.0107102	0.469378	0.654867	0.180866	0.833062	0.423487	0.705054	1.2729	0.086175	0.593345	0.0195819	0.950838	0.538771	-0.788121	-0.17771	-0.518361	0.203701	-0.138761	0.338232	1.07766	-0.881423	0.669479	-1.49365	1.09572	0.319369	0.258988	0.641882	-0.578331	-0.249289	0.850159	-0.475234	0.392242	-0.850352	-0.190122	0.145075	-0.834056	0.316663	1.14853	0.391681	-0.00126199	0.162614	-0.0709374	-1.24638	-0.291673	-0.966535	-0.424889	-0.816559	-0.321981	-0.247703	-0.0407944	-0.811443	-0.304049	-0.302775	-0.59958	-0.107864	-1.04203	-1.05861	0.546979	-0.659742	0.380066	0.371118	0.403643	-0.92223	-0.579517	0.493541	-0.572641	1.37295	0.267639	-0.836539	-0.507849	-0.514629	0.10826	-0.650078	-0.181251	-0.256569	1.16623	-0.0500214	-0.13263	-0.286282	-0.212565	-1.0278	0.00887644	-0.666478	0.0764469	1.20682	-0.966087	-0.730949	-0.855985	-0.267354	0.0910064	-0.324149	-0.421746	0.769625	-0.0102843	0.454674	0.851814	0.56689	-0.722883	-0.75828	-0.185914	0.0907145	0.0905415	-0.0671125	0.16091	0.0923971	0.706486	-0.287698	0.114594	-0.146059	1.02958	0.876305	0.966128	0.267985	-0.224907	0.710912	0.76532	0.355108	0.532459	0.508631	-0.443581	-1.57978	0.207449	-0.185372	0.547666	0.0480365	1.1612	-0.398736	-1.1598	-0.158557	-0.120846	0.210724	-1.77302	0.883361	0.16661	0.0120515	0.594338	0.171836	0.173537	1.4775	0.987338	0.357186	0.124784	1.1107	0.493492	-0.0411584	0.0724595	-0.583717	0.0274982	-0.383242	0.0243256	-0.834054	-0.347286	-1.25926	0.187306	-0.0814251	0.223615	0.52777	-0.183136	0.392458	0.355537	-0.76809	0.98669	-0.33546	0.773026	-0.707823	-0.304794	-0.832184	-0.10069	-0.750755	-0.618536	-0.0411489	0.308852	-0.0242363	-0.0707187	0.197567	0.169768	-0.471195	-1.02281	-0.426237	-1.13668	-0.387905	-0.767878	-1.11104	0.812784	-0.526123	-0.800209	-0.992454	1.28645	-0.248531	0.461326	-0.965802	-0.630345	-0.583664	-0.612114	-0.302581	-0.786639	0.672936	-0.591779	0.0515262	0.589968	-0.392445	-0.909327	-0.724816	-0.227398	-1.64429	0.467235	0.842358	-0.706618	0.369456	-1.63601	1.18626	0.653276	0.693889	1.49315	1.23021	1.0284	1.28512	0.714545	0.502561	1.33472	-0.486884	1.11601	1.77065	0.37323	0.585142	0.525001	0.326947	0.215922	-0.472526	0.226991	0.546562	0.583509	0.518799	2.55739	1.72339	0.22848	0.969239	1.18886	1.19135	1.14791	1.24963	1.04083	0.782881	0.872883	0.657793	1.03764	-1.05609	0.540361	0.738644	0.337292	1.10927	0.747084	0.477574	0.888205	1.20457	-1.05922	0.552705	0.138246	0.0112595	-1.33734	-1.63034	-3.96981	0.108231	0.556478	0.248112	0.127695	0.413851	0.0517088	-0.0130477	0.506006	0.783914	0.179534	0.168912	-1.18825	3.03096	1.03722	1.18973	0.222327	0.386591	0.587651	-0.265349	0.972381	0.478051	3.52763	0.396794	-1.93377	0.405541	-0.0268425	0.347698	0.466933	-0.0773823	0.21823	0.0826496	0.265042	0.0955277	-0.805657	0.324071	0.354256	-0.910309	-0.34152	-0.41122	1.42792	0.924167	1.39007	0.67138	0.975953	0.409508	0.622063	0.733704	0.814958	0.0930089	-0.0645846	0.236128	0.232724	0.0708881	0.177045	0.368354	1.19297	0.409157	0.515609	0.4003	0.711372	0.581969	-0.286865	-0.0510566	0.0454025	-0.0195736	-0.558399	1.20183	0.627653	0.0475229	-0.356534	0.131117	-0.181354	0.569652	-0.184206	1.22484	0.19792	0.033329	0.187272	2.74828	-0.507249	0.156269	0.452607	0.315163	0.594493	0.364857	0.127515	-0.442519	-0.290157	-0.184528	0.311992	-0.317721	-0.743224	1.51557	0.42173	0.575679	0.395245	0.118136	-3.50272	-1.05492	-0.717816	0.496904	0.626681	0.752794	0.288213	1.91343	-0.0672335	-0.328117	-0.207052	0.541932	0.434349	-0.878675	-0.807113	-0.0858308	0.512471	0.373544	-0.169004	0.524919	-0.0677539	-0.241539	-0.091087	0.784544	1.77327	0.30746	-0.125181	0.706577	-0.418171	-0.444644	0.213399	0.569652	-0.592568	2.75221	-0.253725	0.612793	0.264386	0.722544	-0.0816803	0.479881	-0.119579	0.138246	-0.0947342	-0.822013	0.253172	0.410152	0.371237	-0.228989	0.408532	0.77625	0.0899055	0.626138	-0.415873	1.06945	0.283552	-0.319887	0.142275	0.223629	1.46262	0.279435	0.728967	0.158478	0.665204	-0.0290313	0.0771574	0.446466	-0.772602	1.27235	-0.267276	1.23639	-0.451903	0.506272	-2.29129	0.044117	-0.435909	-2.87707	0.526866	0.463788	-0.807113	-0.515258	-1.64903	0.439831	-0.0541086	1.35031	0.399315	-1.37902	0.596734	-2.07839	1.3835	-2.14219	0.137345	0.699094	0.413228	0.74336	0.515694	0.805426	0.820479	0.732617	0.788903	0.457514	0.5	0.405541	0.668618	0.350685	-1.22484	0.617449	-1.25856	0.581993	0.719079	0.598912	-0.742959	0.445021	0.300444	0.176993	0.00259065	-0.156834	-0.0388583	0.853951	-1.46202	0.398255	0.50636	0.333276	-1.10847	0.890008	-1.10109	0.797911	0.814649	-1.49892	0.882813	1.1824	-0.653095	-0.916932	1.48843	-0.565795	0.592749	0.485927	0.503123	-0.224615	0.203757	0.412195	-0.296666	1.33794	0.840373	0.188178	0.299609	0.321889	0.420942	0.27896	-0.263429	-1.34025	1.021	-1.72286	-0.427056	-2.09894	0.492175	0.364501	-0.60152	0.42045	0.325935	0.321889	0.536626	-1.86666	1.08627	-0.451549	-0.738879	1.04216	-1.74225	1.248	-0.985885	-0.581239	-0.617078	-1.08425	-0.96515	-0.854182	-0.983054	-0.633244	-0.477133	-1.02538	-0.328521	-0.907642	-1.24203	-0.378464	-0.54888	-0.508962	-0.33798	-0.287722	-0.110208	-0.270432	-0.510722	-0.536041	-0.496083	-0.18008	-0.120114	-0.268097	-0.826722	-0.956404	-0.932263	-0.894081	-0.985159	-0.870264	-0.682006	-0.78218	-0.612655	-0.859796	0.531656	-0.511147	-0.659512	-0.339124	-0.91534	-0.670221	-0.458367	-0.776783	-0.908505	0.728392	-0.510722	-0.241249	-0.193525	0.989183	1.37874	3.95944	-0.243715	-0.535509	-0.303167	-0.25943	-0.408602	-0.182144	-0.214747	-0.475528	-0.683904	-0.234375	-0.248282	0.867421	-0.231995	-0.864239	-0.923191	-0.274352	-0.399618	-0.545745	-0.160128	-0.786456	-0.459573	-0.18134	-0.388888	1.5822	-0.410395	-0.149983	-0.367608	-0.445473	-0.201701	-0.257614	-0.207625	-0.295248	-0.254878	-0.0802572	-0.302073	-0.363554	-0.110208	-0.135388	-0.149983	-0.136083	-0.798588	-1.07121	-0.600192	-0.837306	-0.424717	-0.571736	-0.658488	-0.724517	-0.239522	-0.17319	-0.286794	-0.290957	-0.225245	-0.25943	-0.365913	-0.0839604	-0.413499	-0.488185	-0.392959	-0.642614	-0.542364	-0.142857	-0.163383	-0.206768	-0.214535	-0.119159	-0.110208	-0.0548546	-0.214535	-0.115814	-0.248282	-0.142857	-0.512695	-0.14646	-0.114766	-0.248685	-0.206768	-0.239783	-0.127515	-0.100504	-0.244137	-0.44448	-0.318498	-0.501254	-0.365134	-0.222271	-0.110208	-0.149983	-0.163383	-0.346217	-0.14646	-0.0952981	-0.135388	-0.398907	-0.54371	-0.389622	-0.253172	5.25085	0.51104	0.156401	-0.479094	-0.579451	-0.660904	-2.07539	-1.31212	-0.99438	-0.391346	-0.145902	-0.504516	-0.418634	0.200705	1.20715	-0.211972	-0.484775	-0.384755	-0.175863	-0.495509	-0.175863	-0.149983	-0.150518	-0.657662	-0.110208	-0.315012	-0.153937	-0.624998	-0.14646	-0.123404	-0.2576	-0.532819	-0.110208	-0.172818	-0.160128	-0.562242	-0.324071	-0.642975	-0.196282	-0.470725	-0.156813	-0.237189	-0.160128	-0.0708881	-0.260351	-0.391544	-0.364987	-0.14646	-0.39626	-0.667603	-0.192594	-0.57981	-0.114766	-0.123404	-0.297241	-0.114766	-0.234375	-0.282796	-1.03684	-0.290228	-0.647068	-0.235174	-0.594895	-0.187608	-0.204124	-0.434421	-0.0952981	-0.0708881	-0.156813	-0.127515	-0.142857	-0.48416	2.04858	-0.227174	-0.473684	2.84503	-0.500877	-0.447214	-0.0839604	-0.127515	1.25985	-0.429659	-0.206768	-0.135388	-0.0548546	-0.0898027	-0.558672	1.75983	-0.153432	-0.0548546	-0.234375	-0.63202	-0.395382	-0.659523	-0.497231	-0.700374	-0.737478	-0.661698	-0.707615	-0.446331	-0.46834	-0.398811	-0.612589	-0.36115	0.813913	-0.56793	0.746367	-0.535701	-0.659512	-0.550979	-0.114766	-0.0708881	-0.326875	-0.281031	-0.226991	-0.217834	-0.248135	-0.0898027	1.14592	-0.39785	-0.485958	-0.366608	0.721337	-0.756067	0.584495	-0.690662	-0.724481	1.01534	-0.770416	-0.943811	-0.153526	0.37597	-1.04024	-0.140326	-0.559128	-0.461144	-0.470368	-0.172818	-0.285143	-0.410231	-0.178862	-0.100504	-0.744359	-0.283092	-0.328034	-0.340351	-0.412122	-0.30737	-0.160128	0.941647	-0.852592	3.20231	1.26058	6.26913	-0.463184	-0.362461	-0.142857	-0.41527	-0.358263	-0.340351	-0.500772	1.40248
ENSP00000379294	-0.345995	-0.491614	0.140984	-0.264714	-0.33412	-0.484045	-0.557494	-0.471146	-0.412707	-0.0473373	-0.290049	-0.340234	-0.200768	-0.207116	-0.593225	-0.0913396	-0.2421	0.183035	0.00721226	-0.174955	-0.456241	0.359843	-0.360982	0.031816	-2.28894	-0.272757	-0.906513	-0.0468723	0.561457	0.24997	0.312743	-1.30231	-0.0235609	0.0477638	-0.272853	-0.0902321	-0.079584	0.124692	-0.193493	-0.0483717	0.0681223	-0.159254	0.102679	-0.685743	-0.191153	-0.765054	-0.189759	-0.217289	-0.168622	-0.360435	-0.0201352	0.121892	-0.529567	0.117648	-1.03131	0.053387	-0.0743061	-0.548281	-0.554035	-0.0785696	-0.415913	-0.68757	0.210655	0.615636	-1.89668	0.0438763	-0.150205	-0.30512	-0.15095	-0.548575	-0.547331	-0.42349	-0.8	-0.140656	-0.31461	-0.250294	-0.666594	-0.353282	-0.0801518	0.532431	-0.0481567	-0.0847321	-0.312873	-0.968094	-0.792008	-0.00254797	0.241575	-1.57978	-0.352089	-0.365902	0.474113	0.529857	-0.0901008	-0.0667295	-0.365518	-0.628078	0.393716	0.811815	-0.130693	-0.359599	-0.109782	-0.196264	0.335225	-0.0197347	0.553177	-0.190956	0.0832064	0.678035	0.332599	0.487342	1.21024	-0.0022146	0.0194263	0.709952	0.0320159	0.00151641	0.138691	0.153812	-0.0696243	-1.18374	0.755796	0.251632	0.817367	-0.827008	0.256975	-0.0278632	-0.0660962	0.694644	-0.481813	0.30631	0.275186	0.0603282	0.560525	-0.286101	0.176523	0.360564	0.89342	0.754452	0.183959	0.292378	1.23556	0.661596	0.407017	-0.607697	1.42309	0.182407	0.602742	-0.457425	0.286392	0.713178	0.320794	-0.0288466	0.297423	0.136201	-0.391443	0	-0.475247	-0.485358	-0.13963	-0.347276	-0.125895	-0.175464	-0.121529	-0.494075	-0.331317	-0.190356	0.473965	0.0648671	-0.00155213	-0.160717	-1.19205	-0.177022	-0.610232	0.722044	-0.435181	-0.669555	-1.09998	0.37222	-0.229367	-0.532205	1.19145	0.471094	-0.844159	-0.605267	-0.0522641	0.125991	0.805345	1.19005	-0.614119	-0.507656	-1.05387	-0.658168	-0.483886	0.308853	-0.914727	-0.267225	-0.195419	0.247764	1.01015	-0.210456	-0.351233	0.186319	-0.217611	-1.31495	-0.875483	-0.384605	-0.250273	0.311013	0.0829936	-0.181751	-0.406082	0.281692	0.00982098	0.16	1.15128	0.101597	-0.524232	-0.0040405	-0.379666	-0.662321	-0.997423	-2.04582	-1.03747	-0.935154	-0.984597	-0.795823	-0.778576	-0.346031	0.240937	0.217684	0.440944	0.390451	0.195435	0.387857	-1.76641	0.398026	-0.113521	0.140336	0.0732374	-0.957212	-0.41823	-0.342101	-1.11114	0.645377	-0.54679	-0.426064	-0.529363	0.516132	0.112027	-0.111687	-0.0159213	-0.968533	-0.391758	-0.0135991	0.229165	-0.408367	-0.371104	-0.0384821	-0.434372	-0.304007	0.255594	-0.304942	-0.197436	-0.127048	-0.638574	1.00931	-0.407308	0.159851	-0.118914	0.184877	-0.271666	-0.404271	-1.5286	-0.947856	-0.250652	-0.188604	-0.557474	-0.533606	-0.767269	-0.604208	-0.702952	-0.0246797	-0.661442	-0.615162	-0.377763	-0.225781	-0.249089	-0.337816	-0.140679	-0.490202	0.117155	-0.998763	-0.520417	-1.46097	-0.901156	0.273299	-0.205528	-0.848689	-0.304413	-0.907736	0.327449	-0.783049	-0.482333	-0.944498	-0.289629	-0.39332	-0.250539	-0.258233	0.242743	-0.466135	0.0996598	0.0232356	-0.244173	-0.401973	-0.988814	-0.190415	-0.13521	0.348469	0.189812	0.393781	0.55482	-0.257731	0.318498	0.592749	0.379743	0.378418	0.658087	-1.60357	0.481205	0.617625	0.359211	0.206329	0.64253	0.720191	0.577091	0.819744	-0.026102	0.236859	0.189796	-0.0068201	-0.250369	-1.04139	-0.22189	0.229044	0.235755	0.197051	1.24893	0.809776	-0.256284	0.514129	0.570757	0.572731	0.544653	0.625347	0.505701	0.414782	0.455011	0.422608	0.516536	-1.74839	-2.80659	-2.54263	-0.102087	0.572756	0.427194	0.211573	-2.226	-1.54591	0.477209	0.243579	-0.332679	-0.482925	0.383584	0.205612	-0.259587	-0.338881	0.27553	-0.255686	-0.397328	0.0919245	-0.409784	-0.504152	0.181354	0.485014	-0.289183	-0.282233	0.393732	-0.535183	0.43659	0.581993	-0.193987	-0.0308815	0.254799	-0.833147	0.459508	0.0698347	1.79343	0.111629	0.159538	0.00572608	-0.423556	0.0272899	0.111255	1.43466	-0.248648	-0.388245	-0.0520851	1.84772	0.618994	-0.0477274	-0.0165771	0.600245	-1.05821	1.0106	0.743661	0.483703	0.766649	0.288721	0.47499	0.0501609	0.348892	0.378172	0.424717	1.98351	1.68351	-0.203394	2.23281	1.90906	-0.340954	0.0226837	0.649981	0.059449	0.155501	0.0758098	0.370097	0.276695	-0.839053	1.58685	-0.445073	1.58454	-1.19974	0.657142	0.345815	-0.522257	1.0906	-0.298685	1.31347	0.267938	-0.673986	0.649981	-0.230426	-0.510939	-0.236168	1.15682	0.908258	-0.242586	0.0669085	-0.0850886	0.364645	0.0605942	-0.315935	1.04441	1.12663	1.31927	-0.0675807	1.08372	0.704042	0.781374	0.0979141	0.2559	0.0697836	1.98351	1.64135	0.442181	0.517162	0.141393	0.285645	0.441881	-0.199891	0.86363	1.13967	-1.16871	1.09472	0.218156	0.0548546	0.523452	0.541932	-0.594037	0.19762	-0.0186084	1.3306	0.183359	-0.489331	-0.845241	-0.522659	-2.27474	-1.06644	2.8385	-0.541055	0.358794	-1.10593	-1.02673	-0.219288	0.273483	0.828716	-0.796439	-0.793128	-2.80662	-0.22158	0.355434	1.3467	0.112453	-0.569529	-0.309822	-0.545138	0.62258	-0.181818	0.122628	0.125181	-0.747573	0.0860361	0.456318	-0.36651	0.286738	0.978979	0.568006	-0.18266	-0.790336	-0.356905	-0.24408	0.717759	-0.0598684	0.406996	-0.263718	0.35472	-0.479775	-0.350819	0.184484	-1.53516	-1.49199	-0.795144	-1.5167	-1.18999	0.228881	0.139943	-0.461653	0.924546	-0.0910474	0.307148	-3.30446	0.654834	-1.15384	0.286738	0.206551	1.5418	-1.23045	0.0379902	0.387206	0.321718	-2.67437	0.751786	0.102832	-2.63566	0.32311	0.02296	-1.66955	0.239812	0.400432	0.423116	0.378635	0.429036	-2.64257	0.222354	0.0395938	0.35201	-2.34321	-2.23954	0.328305	0.415398	-2.14843	-2.42989	0.328634	0.705153	0.142278	-0.205364	-0.364724	1.60669	-0.688802	-0.666499	-2.04534	0.375341	0.0201277	0.224566	-0.176218	0.409508	-1.77738	0.455916	0.49088	0.431638	0.327177	0.474426	-1.73668	0.725085	0.502603	-1.13579	0.695023	0.320445	-2.58928	0.226722	-0.797515	-0.271708	0.0131888	1.02756	0.657951	-1.88467	-0.289643	-0.0926141	-0.0318609	0.128977	-0.249135	-0.81388	0.392067	0.542312	-2.2949	0.824149	0.132254	0.21836	0.0670944	0.735694	0.133038	-0.0616085	-0.138722	0.245953	0.274557	-0.380777	-0.285596	-0.387601	-0.526413	1.10308	-0.351158	-0.540629	-0.356034	-0.361493	-0.597506	1.14144	-0.454545	-0.581254	-0.353805	-0.310715	-0.596891	-0.655877	-0.541721	-0.730682	-0.207625	-0.27896	-0.272679	-0.207001	-0.170114	-0.0776931	-0.166581	-0.307076	-0.296883	-0.277361	-0.120114	-0.0447661	-0.131507	-0.484339	-0.536069	-0.519236	-0.503712	-0.588136	-0.487473	-0.408204	-0.424174	-0.425161	-0.484115	1.54202	3.51188	5.27977	-0.174208	-0.542959	-0.426481	-0.292917	1.92423	0.854255	-0.465811	-0.291719	-0.136083	-0.127515	-0.382065	-0.311327	-0.149983	-0.163383	-0.297654	-0.143463	-0.139169	-0.245856	-0.139169	-0.100504	-0.272239	-0.474045	-0.119159	-0.164895	-0.39041	-0.169725	-0.418722	-0.531449	-0.187608	-0.211972	-0.32067	-0.0952981	-0.44489	-0.224733	-0.114766	-0.246006	-0.252786	-0.222076	-0.142857	-0.219786	-0.258169	-0.149983	-0.175863	-0.131507	-0.243561	-0.153432	-0.0316386	-0.195005	-0.209609	-0.0839604	-0.0776931	-0.0708881	-0.0548546	-0.46597	-0.703229	-0.313248	-0.446887	-0.246419	-0.363101	-0.378464	-0.406557	-0.131507	-0.0776931	-0.153432	-0.14646	-0.110208	-0.142857	-0.196282	0	-0.237189	-0.255393	-0.217072	-0.377047	-0.316228	-0.0633724	-0.110208	-0.105463	-0.123404	-0.0548546	-0.0633724	-0.0447661	-0.0952981	-0.0776931	-0.163383	-0.0548546	-0.309062	-0.105463	0	-0.153937	-0.119159	-0.166581	-0.0839604	-0.0447661	-0.170114	-0.225245	-0.210214	-0.359375	-0.220326	-0.14646	-0.100504	-0.0839604	-0.0633724	-0.194257	-0.0633724	-0.0776931	-0.0548546	-0.236433	-0.32627	-0.239522	-0.131507	-0.127515	-0.434349	-0.493495	-0.261973	-0.318791	-0.417617	0.158953	-0.75632	-0.920699	2.17087	-0.934591	-0.289214	-0.211112	-0.486443	-0.498037	-0.0898027	-0.292973	-0.201701	-0.0548546	-0.274612	-0.119159	-0.0952981	-0.114766	1.63311	-0.0633724	-0.220326	-0.114766	-0.349017	-0.0633724	-0.0708881	-0.178862	-0.324691	-0.0633724	-0.105463	-0.0839604	2.61339	-0.158478	-0.360997	-0.100504	-0.240192	-0.149983	-0.135388	-0.110208	-0.0633724	-0.179202	-0.269786	-0.245602	-0.0839604	-0.238673	-0.423107	-0.131507	-0.312083	-0.0839604	-0.0776931	-0.131507	-0.0839604	-0.127515	-0.12428	-0.60426	-0.217278	-0.393514	-0.131507	-0.359712	-0.105463	-0.143463	-0.244778	-0.0447661	-0.0316386	-0.0776931	-0.0316386	-0.0633724	-0.284851	-0.252786	-0.132254	-0.807228	-0.231821	-0.343078	3.44064	-0.0548546	-0.0548546	-0.329898	-0.294884	-0.156813	-0.0776931	-0.0316386	-0.0548546	-0.351158	3.053	-0.0548546	-0.0548546	5.68664	-0.337304	-0.229416	1.78488	-0.307076	-0.397959	-0.418271	-0.361706	-0.410437	3.70215	-0.302396	-0.234206	-0.377436	4.3589	2.32118	-0.336705	-0.421685	2.65988	2.31977	-0.352091	-0.0447661	-0.0316386	-0.181818	-0.156813	-0.139169	-0.149983	-0.0839604	-0.0316386	-0.393242	-0.25324	-0.314799	-0.175863	-0.421321	1.68033	-0.436968	-0.470543	-0.439167	-0.337728	-0.474545	3.21082	-0.651889	-0.48907	2.64491	-0.642608	-0.345408	3.05232	-0.296976	-0.0916698	-0.182144	-0.220326	-0.0952981	-0.0447661	3.75749	-0.139169	-0.202365	-0.217834	-0.257229	-0.181818	-0.0839604	-0.391335	-0.518667	2.74813	-0.733219	-0.252786	-0.278543	-0.263664	-0.0548546	-0.252317	-0.194257	-0.187908	-0.309397	-0.327491
ENSP00000379144	-1.09636	-1.1403	-0.597907	-0.845469	-1.13493	-2.46242	-1.56641	-1.74626	-1.78668	0.216121	-0.158709	-0.291011	-0.370988	-0.78182	-1.11652	0.971017	-1.3439	1.21909	-0.868435	0.12274	-0.965006	-0.218969	0.841198	-0.770537	-1.3243	-0.389681	0.973582	-0.701106	1.67443	1.35791	-0.610123	-1.77018	0.97759	-0.151277	-0.585735	-0.299624	-1.0545	-0.528847	-0.757586	-1.19367	-0.074272	-0.86127	0.792018	1.04369	-0.718184	0.219172	-1.08539	-1.24599	0.415192	-0.924807	-0.984969	-0.736831	-0.627879	-0.127721	0.451553	-0.78479	-1.44666	-2.27294	-1.94772	-1.50393	-0.983531	-1.53764	-0.997019	0.484716	-1.40909	-1.33333	-0.123471	-0.712212	-0.703031	-1.43686	-0.0865059	-1.07669	-1.74212	-0.592718	-0.143479	-0.863926	-0.360201	-0.799061	-1.37295	-0.264132	-0.351239	-1.67539	-0.632399	0.328124	-0.910875	-1.12919	1.49777	-3.24304	-0.974319	-1.1862	0.364393	-0.303523	-1.10346	-1.20415	-0.73994	-0.62858	-0.379044	0.831238	-0.866738	-1.57022	-0.98237	-0.733266	1.94316	-0.906753	0.325277	-0.0575364	0.116654	1.26576	0.535734	0.434983	0.809872	-0.304189	-1.77516	-0.184476	-0.137039	0.495888	-0.686333	-0.433661	-0.610563	-2.26683	0.37198	-1.53041	-0.206027	-0.0724863	1.62229	-1.26745	-1.08077	-0.780419	-0.825992	-0.109007	-1.96335	-0.69427	1.30366	-2.42786	-0.353174	-0.781728	0.594414	-0.341956	-0.367328	-0.130709	0.776529	-0.667237	-0.657889	-2.88925	0.777244	-0.10224	-0.416115	-2.25423	-0.0255471	-0.737652	0.438266	0.0407014	0.0414221	-2.16704	-1.13715	-0.703208	-1.12044	-1.52174	-1.32939	-1.53584	-1.80681	-0.813819	-0.733994	-2.04641	-1.09259	-0.803644	-0.8102	0.407096	-0.535642	-1.3685	-1.46047	0.0542838	-1.90448	-0.94479	-1.51322	-1.15419	-1.28418	0.36362	-1.68254	1.11085	-0.477809	-1.09243	-2.70561	-1.30315	-1.04119	-0.222212	-0.354529	0.147993	-1.55066	-0.450528	-1.08006	-1.71425	-1.01578	-1.25457	-0.384215	-1.83736	1.25263	-0.606266	0.160897	-1.77063	-1.25172	0.207392	-0.231918	-1.68515	-2.92853	-0.262609	-0.590824	-0.15495	0.430867	0.24162	-0.386654	-0.0625274	-1.73784	-1.0627	1.46366	-0.162728	-1.30923	-1.40195	0.64545	-0.768413	-0.427366	-1.64873	-0.948357	-0.842373	-1.30823	-2.48473	-0.646503	0.317432	0.0776874	0.338298	0.526055	0.162257	0.389778	-1.05087	-1.54043	-1.21299	-1.23066	-1.21641	0.528469	-0.769975	-2.17624	-0.855317	-0.0315395	-0.866313	1.03011	1.04382	-1.28844	-0.206183	1.23771	-0.159297	-0.769413	0.0570371	-0.0446933	-0.720445	-0.282149	-0.189375	-0.841084	-0.923093	0.281711	-0.760379	-1.39064	-1.12771	-0.884618	-0.537764	-1.2915	0.803146	1.07642	-1.50457	-1.09645	-0.31098	-1.40323	-2.1553	1.78146	-1.74598	-0.449781	-0.392278	-0.139632	-0.997402	-2.1371	-1.43718	-1.00277	-1.11104	-2.08728	-0.316591	0.0875239	-0.273065	-0.638932	-0.258996	-0.408376	-1.60715	-1.08683	-0.706543	-1.11182	-1.14784	-2.24806	-1.87419	-1.04032	-2.08287	-0.749816	-1.09785	0.267698	-0.571131	-0.564233	0.0309889	-1.42242	-1.31936	-0.452887	-1.29295	-0.622646	-0.231031	-0.882948	-0.327716	-2.06815	-1.04651	-1.70705	0.398624	-1.9513	-0.17245	-0.586588	-0.0917336	0.250398	-2.70801	-0.33145	0.0345238	-0.0543125	-0.0358799	0.0952981	0.194257	-0.131507	0.0994836	-0.0916698	-0.485895	6.56525	0.169725	5.49773	0.123404	-0.599041	-0.333333	-0.385872	-0.70181	0.893622	0.296976	1.10554	2.17969	2.89419	1.84816	0.471693	0.320513	-0.992032	0.0338255	0.204124	0.156813	0.0572483	0.153633	0.040032	-0.217072	0.0871007	1.94543	0.0708881	-0.262912	1.44775	3.06866	0.937923	0.142428	-0.300781	-0.814797	-0.206768	0.166581	0.0286156	-0.52162	-0.964874	-1.41209	-0.279604	-0.454172	-0.945484	-1.05766	-0.420084	0.821609	0.64376	-0.708168	0.809709	-1.48152	-0.538816	3.37874	-0.868017	-0.968496	-0.0456912	0.463753	0.207143	0.190445	0.971315	1.09004	-0.434811	0.381412	0.209383	-0.362209	0.600453	1.28005	-0.420084	-1.16554	0.772945	-0.457373	1.56974	0.538816	-0.939808	-1.20457	1.09665	0.634458	0.168763	-0.568112	1.30768	-0.00652342	0.326164	0.372818	0.276496	-0.135388	0.196282	3.26005	-0.0727234	1.39637	-0.214696	-0.0920132	-0.109109	0.737028	0.651538	0.949284	0.86325	0.703398	0.70181	-0.428679	0.146615	-0.603537	2.03692	1.66003	-0.147904	-0.365769	-2.44806	0.662457	-1.33623	0.634448	0.312898	0.156221	-0.404292	0.631349	0.454209	-1.19959	0.551163	-0.161025	0.555788	0.149194	-0.953099	0.693889	-1.05131	0.376235	0.322749	0.958846	2.04483	1.47808	-0.198749	1.79427	-1.27463	0.364501	0.406818	0.524891	-0.787874	0.442913	0.141962	0.263998	1.23501	2.03771	-0.546223	0.581969	0.538816	-0.0149088	0.197223	-0.455749	-0.318886	-0.243561	0.450965	0.163383	0.322107	0.206768	0.360477	-0.306203	-0.537271	0.212779	0.241249	0.454601	2.07826	-0.763072	0.551117	-0.454172	-1.53483	0.481173	0.71934	-0.0474876	0.418603	1.41527	0.614337	-0.0124044	0.349763	0.349827	-1.00401	-0.220656	0.312419	0.410395	0.44614	-0.191677	1.17701	-0.0517088	0.540361	-0.386994	-1.78932	0.859727	0.634448	0.124004	-0.84226	-0.474858	2.15912	0.560411	-0.535725	0	-1.13274	-0.132712	0.359808	0.0180217	1.05131	0.490731	0.875662	-0.875662	0.206768	1.50953	-0.100504	0.934162	-0.108547	0.722544	-1.13274	-0.396298	0.0901791	0.178469	0.493742	0.192072	-2.42378	1.58003	-0.912255	0.531085	0.209383	-1.18728	1.42213	1.45774	0.0730865	0.315163	-0.435113	-0.780363	0.567158	0.23997	-0.910418	-0.440924	-0.370999	-0.92668	0.133355	1.18185	0.645314	-2.81883	-0.738644	1.80675	1.32184	-0.0370779	2.42207	-0.45257	-0.257913	1.25327	-0.632898	-0.685309	-0.316402	-0.991259	-0.219432	-0.391666	-0.170267	1.30768	-0.360477	-0.482748	0.088701	1.21539	0.906027	0.635999	0.493552	0.381412	-2.03829	2.84942	-0.342518	0.882813	-0.48034	0.761432	-0.123918	-0.192789	0.040032	-0.312562	-0.236572	-0.314485	-0.0374428	-3.64603	0.193247	0.0372362	0.252786	0.141365	-0.554247	-0.753258	-0.626704	0.485895	-1.30488	-0.756523	0.384845	0.213552	-0.0615101	0.728967	1.04996	-1.04501	-0.729454	-1.38093	0.367524	-0.300853	0.0740371	-0.560411	0.190445	-0.74433	-0.540013	-0.828457	0.257597	-0.655682	-1.04501	-1.0346	1.59912	-0.552705	-0.187892	1.4401	0.975576	-0.0806793	1.66257	1.39401	2.26471	-0.497913	-0.504918	-1.51176	-0.633168	-0.863952	-1.67039	-0.177025	1.02831	-2.59289	0.854376	-2.46489	-1.51601	0.825199	1.04393	-0.629124	-0.084207	-0.782519	-0.295011	-0.905094	-1.37141	-1.49573	-1.2583	-0.451689	-0.325093	0.405528	-1.83026	-1.40381	-1.88914	-1.34503	-0.320404	-0.971402	-1.05365	1.09621	-1.25123	-0.254691	-0.932746	-1.07439	-1.51135	-0.790993	0.535172	-0.691075	0.120862	-0.0315874	-1.84023	0.483559	-0.332776	0.429321	1.02874	-0.157486	1.12701	2.43054	1.79245	0.786532	-0.705142	-0.592571	-0.0669035	-0.70912	1.07456	-0.43161	-1.73496	0.264782	0.331372	0.89149	-0.451369	-0.313448	1.52669	-0.842452	-0.877937	-0.605836	-0.374087	1.03118	0.215017	-0.565956	-1.01052	0.145919	0.57684	-0.696937	0.0606916	-1.13758	-0.527988	3.94409	0.625055	-0.911051	-0.585438	-0.248258	0.98771	-1.03073	-0.219578	-0.331893	-0.366014	-0.309362	-1.57178	0.447099	-1.57551	-1.13912	-1.05498	-1.02663	-0.727628	-0.259627	-0.664065	-0.604707	-0.81191	-0.75751	-0.635746	-0.626806	1.01167	-0.270103	-0.281996	-1.31933	-1.15035	-1.26062	-0.729005	2.16731	-0.615995	0.906347	-0.600481	-0.355906	-0.261535	-0.153425	-0.591448	-0.447299	0.696971	-0.523434	-1.07451	-0.52781	-0.270283	1.43211	-0.632268	0.455203	-0.368764	-0.331103	-0.812779	-1.28419	-1.05107	-0.648113	-1.24002	2.26331	-0.369698	-0.395012	-0.49955	1.02057	-0.430151	-0.274364	-0.297721	-0.971421	-1.29682	-0.185772	-0.547367	-0.504647	4.37168	0.485209	2.0494	0.765457	3.15022	0.246958	2.17692	0.879774	3.43443	-0.335028	-0.838314	-0.386822	0.773236	3.54368	-0.430834	-1.28944	1.09322	-0.528607	0.830846	1.1863	-0.457559	-0.664247	1.44522	-0.418811	-1.01746	-0.582168	3.19293	-0.342163	-0.350133	0.396815	-0.45812	-0.332514	-0.396447	-0.432338	1.55725	-0.917484	0.496556	-0.509718	1.92347	1.50886	-0.750451	-0.585899	-0.286781	1.13311	1.54428	-1.32084	-0.531063	2.00947	2.28144	0.519081	0.201279	-0.353123	-0.206756	-0.86915	-0.493102	-0.777426	0.168193	0.0792529	-1.0682	-0.0497247	-0.805541	0.411519	-0.664704	2.09774	0.186743	-0.204235	-0.276503	-0.482167	-0.255973	2.73942	-1.12498	0.286888	-0.509816	-0.386866	0.737997	-1.08417	-1.07442	-0.234194	-0.329697	0.39595	0.0846698	-0.542692	-0.276836	-0.0708835	-0.110202	1.62941	0.291596	-0.209543	-0.105457	-0.591532	-1.27843	-0.028381	-1.22832	-0.989114	-0.68446	-1.44103	-0.582236	-0.783581	-0.956341	0.649946	-0.0286928	1.65147	0.500782	0.383978	-0.738405	-1.25014	-1.00176	-0.114746	1.00518	-0.205168	-0.0839568	-0.807073	-0.580324	-0.472665	-0.370445	1.63847	-0.156805	2.71153	-0.766971	1.39468	-0.680716	0.153563	0.106516	0.675496	0.896906	-0.596356	3.70908	0.270043	-2.09398	0.138409	-0.771379	-2.12353	-0.475428	2.19489	-0.0115608	0.75286	-0.477415	2.18944	1.14878	-0.376068	-0.285182	5.91548	-0.666595	-0.877234	0.496012	0.227241	0.867489	-0.354735	1.7471	1.86426	0.462154	2.4093	1.046	1.37358	0.169992	-0.29333	-0.0242213	0.447778	1.83514	-1.16726	1.40348
ENSP00000428756	-0.767256	-1.82099	-1.14039	-1.02043	-1.27151	-2.12031	-1.12083	-1.67015	-1.79884	-0.794874	-0.467422	-0.795239	-0.88928	-0.713188	-1.94927	-0.457193	-1.4486	-0.392826	-1.01755	-0.839817	-1.1713	-0.597013	-2.28593	-0.746498	0.421517	-2.06379	0.609548	-1.61047	0.133308	0.910844	-0.404404	-2.79453	-0.720195	-0.342879	-1.20815	-0.158168	-1.30967	-0.660028	-0.383997	-1.68582	-0.852915	-1.97732	0.276646	-0.779034	-0.705356	-0.734386	-1.33565	-0.39558	-0.891462	-0.975647	-2.02729	-0.67715	-0.62375	-1.26412	-0.362958	-1.29136	-2.03679	-1.33997	-1.58967	-1.21128	-1.74911	-1.00164	-1.6592	-1.20494	-2.7471	-1.64612	-1.46313	-1.1339	-1.23676	-1.66464	-0.262477	-1.7929	-2.34805	-0.283508	-0.612399	-1.28076	0.091945	-2.05713	-1.38668	0.277944	-2.04411	-0.641672	-0.886678	-2.00871	-2.10731	-1.61709	-0.157188	-1.91475	-1.45867	-1.11645	-0.951327	-1.6183	-1.11177	-0.894006	-0.782058	-1.04429	-0.308714	0.0342582	-1.69365	-1.96455	-1.40651	-2.41364	-0.585137	-1.64933	-0.115115	-1.20961	0.505402	0.0640185	0.392681	0.729086	0.915937	0.171915	-1.57893	-1.18707	-0.309531	-0.679108	-1.09906	-0.759132	-1.05292	-1.38925	1.35231	-1.58742	0.674745	-1.22521	1.08001	-1.2196	-0.540492	-0.0422955	-1.18865	-0.231884	-1.09199	-0.974995	-0.213947	-1.63201	-0.477799	-0.89118	0.66457	0.413811	-1.45668	-1.2665	-1.25203	-1.1884	-1.42636	-1.04756	-0.286301	-1.38856	-1.29057	-1.26836	-1.40888	-0.775314	-0.595953	-0.0898423	-0.491241	-1.05252	-1.36843	-0.969061	-1.11718	-2.15134	-1.01658	-1.5226	-0.78282	-1.55976	-0.905607	-1.70587	-1.0771	-1.18162	-2.58363	-1.26763	-2.47133	-2.61321	-2.26704	-1.37238	-2.57748	-2.06205	-1.07995	-0.802236	-0.494164	-1.12689	-1.34384	-0.704252	-1.24534	-1.74287	-1.28229	-3.04908	0.186733	-0.562209	-2.20995	-1.18875	0.209379	-0.507997	-1.97157	-2.11141	-1.32503	-0.226651	-0.745528	0.232253	-0.915759	-1.15896	-0.931832	-1.23435	-1.40878	-0.722504	-1.2994	-1.46169	-1.28794	-1.67963	-0.992098	-0.0975048	0.97851	-1.44142	-0.688234	-1.39886	-1.48836	-1.44183	-0.863542	-1.11802	-1.41806	-1.48871	-0.945145	-0.141246	-0.446181	0.0252748	-2.69438	-1.01953	-0.0195968	-1.47436	-0.706603	0.907611	1.34252	-0.292918	0.678861	0.166441	-0.679459	-1.49406	0.320328	-0.772294	-0.692568	-0.704545	0.637168	-1.81096	0.40387	-0.937987	-0.69684	-0.222897	0.172511	0.116012	-0.804311	-1.47843	0.487017	-0.942589	-1.00786	-0.93369	-1.20123	-0.746586	-0.260551	-0.147327	-1.78968	-0.411595	-0.740918	-1.46991	-1.55651	-1.32466	-0.457127	-1.77713	-1.11949	0.91142	0.285011	-1.45647	0.167085	0.0118688	0.429066	-1.43375	0.440606	-1.49029	-0.46243	-1.40771	-0.451894	-1.3379	-1.02646	-1.71017	-1.10681	-1.50711	-1.07385	-0.59622	-0.881421	-0.941181	-1.18811	-0.912792	-0.830153	-1.23613	-1.64795	-0.998122	0.281335	-1.70535	-1.9455	-1.02168	-0.998006	-1.92354	-1.42651	-0.989309	0.477487	-0.925307	-2.18999	-0.68803	-0.476515	-1.70557	-1.09305	-1.1791	-0.57368	-0.328194	-1.64196	0.18358	-0.524806	-2.06191	-2.06439	-0.981532	-1.38359	0.730577	0.524698	0.927894	-0.670937	0.279435	-1.09359	-0.760094	0.806345	0.79959	1.69707	1.34951	1.1183	1.36566	0.828457	0.560473	-0.595442	-0.363902	1.26205	-0.359295	-2.05396	0.610155	0.566572	0.3753	0.261488	-0.398811	0.254532	0.605186	-1.64013	0.523452	-0.124572	-0.404487	0.274612	1.15779	1.31724	1.44629	1.25238	-0.651829	1.17324	0.86124	-0.955011	0.7205	1.10579	-0.990599	0.583853	0.785872	0.366255	-0.75	0.865575	0.52162	0.931214	-0.732187	-1.01995	0.609707	0.184484	0.114068	0.7241	-1.82971	0.199411	0.148659	0.617426	0.342165	0.113868	0.471405	0.073721	-3.78051	-3.89853	-1.03991	0.251573	0.23159	-1.0828	0.0356692	-0.872103	-0.733799	0.253728	0.425057	0.645335	-0.158233	-0.960769	0.478018	0	-2.33504	0.527989	0.427189	-3.55489	-2.28296	0.474858	-0.00944017	-3.68752	0.061379	0.33798	0.167935	-0.771567	0.400163	0.426695	-0.919636	-0.351339	-0.297331	-0.542075	1.10844	-0.407754	0.689149	-0.849887	0.426695	0.689149	0.843996	0.899065	0.176993	-0.0255634	0.276695	0.253641	0.0923147	0.184513	0.440014	-0.74736	0.431555	0.510944	0.438098	0.794557	0.625156	-0.289183	-0.00370119	0.116813	0.00324445	-0.491525	1.34046	-1.47514	0.0879846	-0.259916	0.196963	-0.127943	0.698638	-0.10885	-0.72283	0.262912	0.0209575	0.22848	-0.130304	-0.430409	0.248891	0.468521	0.339126	-1.32757	0.507831	0.204153	-0.334914	-0.28079	-0.18124	0.371237	-0.227552	-0.721354	-0.444907	0.45047	0.65236	0.440722	0.265389	0.128425	-1	-0.687067	0.517134	0.648917	-1.26388	0.32029	-0.36115	0.0385624	-0.36894	-0.0836146	0.662457	-1.98147	-0.679826	-0.665501	-0.0786349	0.521818	0.381616	-0.105004	0.572756	-0.0209575	-0.211408	0.0175709	0.881022	-0.453638	0.330663	-0.00674215	0.746748	-0.372683	-0.389775	0.267157	0.620517	-0.544653	-0.161503	-0.169829	-1.49191	0.309397	0.766356	-0.135202	0.517247	-0.0345238	0.239397	-0.0691714	-0.78086	0.307967	0.493742	0.44775	-0.169004	0.454209	0.916299	0.135627	0.668714	-0.284343	1.25111	0.342746	-0.306154	0.225925	0.249897	1.72436	0.376445	0.92668	0.284625	0.818199	0.0654325	0.0973544	0.511885	-0.637993	-0.721228	-0.135083	-0.609768	-0.451818	0.555788	0.518407	0.152021	2.3549	0.351095	0.593269	0.490174	-0.797255	-0.455868	0.626704	0.510944	-0.0266762	1.54405	-2.1001	0.710222	0.636016	0.474091	-0.483016	0.507559	0.202248	0.714335	0.44968	-1.17833	0.578914	0.840526	0.802803	0.722544	0.815623	0.480321	0.614337	-2.17883	0.738377	0.391859	-1.19959	0.648917	0.879232	0.602018	0.782881	0.641038	1.22968	0.512887	0.299609	0.222937	0.0904616	-0.11931	0.0102905	0.862649	-1.29575	0.453008	0.549647	0.300444	0.830191	-0.867635	-1.05554	0.925785	0.904534	0.766225	-0.942908	1.33044	1.70718	-0.951331	1.69467	1.45513	0.631349	-1.84013	-1.4663	-0.180851	-3.19352	0.440282	-0.240383	-0.59056	-0.839956	-3.20614	-2.64662	-2.58742	0.439679	-2.84849	-0.151478	0.821609	-0.707456	0.604344	-0.344304	0.545371	-1.6177	0.391859	-0.529027	0.507801	-2.63394	-2.27147	0.529537	-1.55915	-0.645676	-0.478103	-0.787211	-0.0524289	2.20668	2.66669	1.17369	-0.706164	-0.708674	-1.19984	-1.06289	-0.90173	-1.05525	-0.707644	-0.520282	-0.137999	0.289285	-0.992776	0.261405	1.87674	-0.5617	-0.525042	-0.381208	-0.306029	-0.127515	-0.289725	-0.553328	1.11587	-0.498896	-0.201452	-0.163383	-0.29423	-0.910646	-1.00095	-1.08194	-0.969651	-0.129085	-0.936166	-0.760169	0.327745	-0.651952	-0.885224	0.425532	-0.538961	-0.699674	-0.370489	-0.00717826	-0.754954	-0.500046	-0.797639	-0.104845	0.493775	-0.569348	-0.246419	-0.255015	-0.644525	5.14911	-0.268433	-0.243715	-0.555509	-0.361341	-0.241406	-0.447489	-0.216169	5.03262	-0.516252	1.95394	-0.289725	-0.275917	0.640125	-0.204124	2.20931	6.6221	-0.293704	-0.405363	-0.601011	-0.178862	0.21919	-0.451953	-0.19699	4.44618	-0.492509	-0.405348	4.55402	4.49237	-0.44886	-0.226991	3.82481	-0.217834	-0.353805	-0.258904	-0.0633724	-0.386325	-0.410437	-0.0708881	-0.156813	-0.153432	-0.110208	-0.898839	2.2741	-0.636809	0.31085	-0.408821	-0.625664	-0.732922	-0.764629	-0.245856	-0.217072	-0.317544	-0.306651	-0.236572	-0.255434	-0.430255	-0.0776931	-0.404069	-0.487553	-0.420788	-0.705144	-0.566352	-0.119159	-0.193247	-0.255393	-0.222271	-0.123404	-0.127515	-0.0633724	-0.243715	-0.139169	-0.266293	-0.156813	-0.61955	-0.175863	-0.0633724	-0.312419	-0.214535	-0.264677	-0.214747	-0.114766	-0.285143	-0.443773	-0.330105	0.553478	-0.48416	-0.286897	-0.135388	-0.149983	-0.169725	-0.358003	-0.160128	-0.105463	-0.175863	-0.431248	-0.60108	-0.426103	-0.299632	-0.254878	1.64252	2.12431	-0.492396	-0.603509	2.1574	2.33046	0.0351227	0.0677387	1.10674	2.92773	-0.598435	1.72478	3.97393	2.66123	-0.209383	-0.49664	-0.375244	-0.193247	-0.535675	-0.198749	-0.161714	-0.207625	-0.730153	-0.110208	-0.340529	-0.211972	-0.649564	-0.14646	-0.148413	-0.295667	-0.572653	-0.119159	-0.181818	-0.178862	1.11443	-0.318122	-0.653726	-0.175863	-0.495526	-0.193525	-0.292233	-0.181818	-0.0952981	-0.315661	-0.470084	-0.422344	-0.17319	-0.434394	-0.778177	-0.224733	-0.611058	-0.184733	-0.119159	-0.365294	-0.135388	-0.284851	-0.276686	-1.1319	-0.356383	-0.796104	-0.31707	-0.699336	-0.222076	-0.222797	-0.473609	-0.119159	-0.0633724	-0.187608	-0.14646	-0.119159	-0.52501	-0.486974	-0.259299	-1.42789	-0.352822	-0.550407	-0.468913	-0.0861293	-0.114766	-0.581677	-0.475963	-0.206768	-0.131507	-0.0316386	-0.123404	-0.582849	-0.464594	-0.149983	-0.0776931	-0.293671	-0.6439	-0.445489	0.748422	-0.541148	-0.729891	-0.699966	-0.642115	-0.727128	-0.457576	-0.564069	1.79171	-0.670838	-0.387945	0.711858	-0.59801	-0.768996	-0.547647	-0.696606	-0.586017	-0.135388	-0.0952981	-0.32969	-0.289214	-0.229595	-0.196014	-0.210214	-0.0952981	0.984182	-0.444784	-0.520936	-0.334107	-0.724533	0.422264	1.75759	-0.780563	-0.774351	-0.696441	0.377619	-1.04304	-1.18284	2.65189	-1.15795	-1.07259	-0.591532	1.54549	1.40771	-0.199007	3.32426	-0.428408	-0.169725	-0.131507	2.96531	3.20014	2.49052	2.5534	-0.418777	2.7888	-0.196282	-0.722848	2.39344	-0.55426	2.5065	-0.504822	1.32764	-0.379947	-0.127515	-0.479961	5.28704	2.36696	-0.492992	1.33525
ENSP00000393275	1.65705	1.88657	1.28152	0.467476	0.695832	0.242667	0.621893	1.70328	1.56898	1.6889	1.3395	1.5583	1.74659	1.58874	1.58197	1.60113	1.14981	1.74405	1.41447	1.83579	1.43241	1.884	1.16009	1.59892	1.14515	1.67065	2.40735	1.37512	1.87288	1.38705	1.22382	1.51188	2.24421	1.67801	1.26365	1.58686	1.41493	1.74118	0.840187	1.08796	-0.0418375	0.724488	-1.47806	1.16283	1.24225	1.22106	1.22549	0.804311	2.20553	1.55056	1.227	1.45185	1.18433	0.361299	0.0619943	1.28937	0.244775	0.0992244	1.1093	1.12962	0.501819	0.264881	0.880359	-0.568632	-0.088465	0.623684	-0.233966	-0.701825	0.0292699	0.240572	0.967371	0.360698	0.355251	1.06806	1.34052	0.584392	0.380713	1.07118	-0.0265648	1.66746	0.498261	1.06581	0.0357668	-0.664078	-0.447194	0.56855	0.940826	-0.499073	-0.155033	0.703384	0.936573	-0.399507	0.941645	-0.200837	0.443068	-0.419987	1.27898	0.916106	1.00573	0.942088	1.63436	1.54349	1.11754	1.35601	1.72296	1.55036	2.0363	1.21164	1.49014	1.35516	0.758045	0.701572	-0.483685	-0.0491099	1.45218	1.33463	1.35015	1.3873	1.25273	-3.04868	0.502059	-0.961861	1.15954	-0.0300847	1.02794	-3.07563	-0.759756	0.716066	-1.42198	0.864072	-0.435596	1.11111	-0.387115	-1.65369	1.55027	-0.2836	1.57959	1.33802	-0.477131	1.52073	0.428358	0.770199	1.17704	-0.846428	1.39103	0.533476	1.61375	-1.29103	0.562904	1.43671	1.09892	0.66056	1.64521	1.52319	-0.122751	-0.828546	0.991431	0.152589	1.2027	0.176805	-0.463774	0.791618	0.751824	0.279561	0.429065	0.667606	1.15697	0.559793	1.02586	0.866784	-0.0130505	1.56851	2.1989	1.58317	1.03012	-0.899743	1.45704	1.42622	1.81017	1.38286	1.40828	1.03948	0.617298	1.23215	0.842655	0.93041	1.52916	0.88043	1.17721	0.532231	1.32875	1.61706	0.683362	0.238773	1.25046	-0.779073	1.52737	0.573015	1.66616	0.112253	0.840059	1.01553	1.63385	0.855379	0.520166	1.75555	1.73237	0.49826	0.872533	1.25104	-0.785072	0.83433	1.5895	1.53361	1.43241	1.34679	1.56287	1.13338	1.32358	0.359691	1.65042	0.955241	1.02391	1.59976	0.971526	0.186494	0.92208	1.69363	1.73281	1.71019	1.03098	0.878821	0.906619	-0.36502	0.196487	0.51699	1.51502	1.06646	0.465948	-0.359881	0.267764	0.22216	0.95101	1.58739	0.042733	1.47121	1.07499	1.14571	-1.42206	1.15296	1.62315	1.88895	2.22278	1.07319	1.28276	1.23626	1.21278	1.27872	1.34607	0.397774	0.728113	0.702535	1.15985	0.715289	0.324055	-0.211669	0.188246	0.942931	-0.124207	1.02891	-0.288179	0.405182	0.33837	-0.15807	1.14026	0.998239	1.04304	0.575829	0.64406	0.422742	0.509011	0.51294	0.171406	0.97636	1.94637	1.47349	0.686776	1.39247	1.42065	0.453359	0.400053	0.756146	0.0497814	-0.166071	-0.673673	0.818056	0.840553	0.198238	-0.00570938	0.0841323	1.84342	0.714042	1.12665	-0.519486	0.711985	0.254968	0.703392	0.792636	0.306878	0.999273	0.328551	0.995623	0.420369	-0.0454989	-0.784427	0.631165	0.792335	0.631349	0.436436	0.720116	-0.854861	0.273988	0.598144	-0.856779	0.674985	0.62361	1.31783	1.08347	0.874442	1.02199	0.659333	0.481205	-0.803145	-0.600137	1.0153	-0.419011	0.334354	-1.87203	0.518686	0.358764	0.230472	2.02745	0.212795	2.98488	0.51558	0.47096	2.99241	1.74279	0.248715	0.867881	1.04959	1.16655	1.09347	1.05978	0.890005	-1.38724	0.840629	0.61125	-0.814613	-1.18491	0.515609	0.70976	0.335994	1.02181	0.677717	0.453121	0.849218	1.14489	-1.28277	0.476319	0.171111	-0.0697391	0.579696	0.472526	0.143059	0.105084	0.517134	0.272527	0.0704967	-2.39025	-0.0288305	-0.0911725	0.482243	-1.31359	0.242166	0.142275	0.748373	-0.0189154	0.988071	-0.910029	0.221317	0.337606	0.54534	-0.278556	0.911867	0.415174	3.32674	0.374713	0.473276	0.313248	0.0441559	0.371237	0.435719	-0.105004	0.148659	0.0668282	0.251573	0.0469002	-0.826032	0.334354	0.349827	1.04503	-0.477823	1.9361	1.53131	-1.00812	-0.652997	0.583345	0.805989	0.386514	0.626704	0.716142	0.803022	3.95257	-0.0463015	0.248005	0.202961	-0.0233613	0.188538	0.411858	1.09005	0.400432	0.455749	0.386754	0.70181	0.540013	-3.06092	-0.129501	-3.90981	-0.0948113	-0.614089	1.28716	-1.53125	-0.0407466	-0.308152	-3.92856	-0.204541	-1.78932	-0.105685	-0.81142	-4.07999	0.0286564	0.186989	2.25351	1.75834	0.156871	0.383696	0.273434	-1.6569	0.356986	0.154149	2.10806	-0.272996	2.75129	-3.01863	-0.334435	1.19543	1.51827	0.410197	-1.74663	0.35703	0.0645846	-3.1831	0.787874	-0.874445	0.485927	-1.66541	-1.48843	0.210954	-0.361666	-0.219489	-0.51902	2.51551	0.541905	0.385282	0.956927	1.14432	-0.186805	0.451284	0.33893	2.79694	0.45897	-0.131507	2.5576	-0.0435699	0.797911	1.83917	0.270562	-0.0831724	0.685994	1.83798	1.74871	0.232299	0.531085	1.51111	2.74951	-0.336172	0.554247	0.279617	0.682844	-0.136317	0.441297	-0.136629	0.108198	-0.121843	1.14509	0.218489	0.429964	0.390016	2.88603	0.431595	0.731416	0.0690168	0.555814	-0.420008	1.09254	0.298853	-0.33259	0.136355	0.199411	1.41209	0.313248	0.724148	0.176648	0.680854	0.0515178	0.112587	0.416828	1.25597	1.21842	2.62003	1.19869	-0.547287	0.506716	0.459292	3.40111	-0.465805	0.277572	0.482748	0.442913	-0.837507	-0.528798	0.482243	0.427008	0.0223663	1.34106	0.421053	0.686654	-1.67026	-2.31724	-0.61308	0.446706	0.128539	-1.5136	0.386514	-1.52028	0.514978	0.708639	0.723173	0.652027	0.705438	0.405147	0.540769	0.401796	-1.58003	0.304713	0.704265	-1.6569	-1.22117	0.543449	0.604402	-1.53681	-0.70462	0.464893	0.207016	-3.27957	0.00944017	-0.261546	0.0125402	0.848466	-1.46202	0.377021	-2.20184	0.256682	0.654602	0.788903	0.787004	0.742953	-1.2647	-1.42385	0.7926	1.03722	-0.578491	-0.991287	1.32763	1.37604	0.566572	0.418057	-1.87103	-0.206835	0.140217	-2.51061	2.08591	1.29928	-1.26924	-3.77965	0.250093	0.313199	0.398433	0.271734	-0.227021	-1.47465	-2.79104	0.580639	-2.50469	0.418623	-2.06474	0.357161	1.36059	0.444677	-3.51199	0.302915	0.496873	-1.89401	-0.583925	-0.41122	-0.640146	0.203922	-0.547188	-0.549536	2.52421	-0.604742	-0.564864	-1.00589	-0.870655	-0.74905	-0.851645	-0.595599	-0.461779	0.144837	-0.163451	-0.846359	-0.326757	-0.347576	1.44346	-0.48907	-0.352334	-0.288932	-0.131507	-0.26379	-0.47844	-0.488728	-0.459571	-0.175863	-0.149983	-0.296217	-0.745761	-0.851977	-0.925293	-0.893241	-0.85379	-0.758831	0.926358	-0.740099	-0.565251	0.392823	0.661734	-0.498981	-0.653029	-0.340351	-0.833591	-0.616573	-0.430709	-0.760726	-0.883961	0.756986	-0.453321	-0.236737	-0.19699	-0.542231	-0.454159	-0.237189	-0.230815	-0.492198	-0.292917	-0.219586	2.10435	-0.163383	-0.16699	-0.459691	0.898855	-0.293246	-0.234375	-0.667409	-0.196282	-0.80937	0.135082	-0.274612	-0.343401	-0.513066	-0.163383	-0.772621	-0.403663	-0.179202	-0.375033	-0.448778	-0.321889	-0.209609	-0.363118	-0.404886	-0.193247	-0.243715	-0.206768	-0.292917	-0.217072	-0.0898027	-0.339523	-0.345197	-0.0316386	-0.111364	-0.153432	-0.119159	0.548916	0.978975	-0.533309	-0.705285	-0.385521	-0.572432	-0.63293	-0.715071	-0.229416	-0.184733	-0.287629	-0.253172	-0.175863	-0.262521	-0.405964	-0.0316386	-0.383741	-0.437155	-0.380387	-0.616741	-0.507	6.82781	-0.153432	4.8366	-0.175863	-0.0898027	-0.100504	-0.0316386	-0.176218	-0.119159	4.18705	-0.139169	1.33333	-0.16699	-0.0316386	4.06884	-0.211972	-0.257095	-0.153937	-0.105463	-0.219786	-0.366	-0.297649	0.992258	-0.343656	-0.244778	-0.131507	-0.16699	-0.184733	2.86069	-0.139169	-0.0839604	-0.0952981	-0.404306	3.59677	-0.357289	-0.222271	4.45367	-0.697328	0.310213	-0.467642	1.33622	2.60752	0.999615	0.422602	0.625809	1.69285	-1.44858	-0.507997	-0.377265	-0.787991	-0.912611	-0.163383	-0.428972	-0.338022	-0.142857	-0.435582	-0.131507	-0.151831	-0.181818	-0.68914	-0.114766	-0.27896	-0.166581	-0.596766	-0.105463	-0.135388	-0.276565	-0.485833	-0.0952981	-0.153432	-0.111364	-0.517517	-0.309018	-0.621246	-0.182144	-0.417815	-0.149983	-0.212779	-0.139169	-0.0839604	-0.244778	-0.41527	-0.371021	-0.14646	-0.41527	-0.633937	-0.190445	-0.51843	-0.106748	-0.114766	-0.319438	-0.114766	-0.237874	-0.268433	-1.00565	-0.321889	-0.631875	-0.247047	-0.611572	-0.227174	-0.252646	-0.392544	-0.114766	-0.0952981	-0.143463	-0.100504	-0.100504	-0.48749	-0.437498	-0.243715	-0.38418	-0.313735	-0.457746	-0.420771	-0.110208	-0.114766	-0.454545	-0.407204	-0.214535	-0.149983	0	-0.0776931	1.3606	4.6493	-0.139169	-0.0548546	-0.227174	1.16924	-0.37184	1.05815	-0.490669	-0.627745	-0.639041	-0.597588	-0.640194	-0.393242	-0.518815	-0.394463	1.08272	-0.32508	-0.639076	1.23296	0.912674	-0.51566	-0.559108	1.27802	-0.114766	-0.0447661	-0.248813	3.61772	-0.187608	-0.163383	-0.17319	-0.0898027	1.11578	-0.381344	1.89045	-0.295667	-0.599225	-0.702264	-0.686965	-0.662349	0.830672	1.09876	-0.683601	-0.842217	-0.040522	0.468449	-1.03173	-1.02224	-0.540147	-0.401972	1.99618	-0.142857	-0.236737	2.25408	-0.176218	-0.114766	0.732984	4.22775	-0.270562	-0.315012	-0.384824	-0.288213	-0.190445	0.969603	0.454205	-0.532486	0.563697	-0.404899	1.80044	-0.355534	-0.123404	-0.43356	3.53744	-0.302129	-0.465231	3.54012
ENSP00000304226	-0.989435	-1.76426	-1.26702	-1.45075	-1.22345	-1.98048	-1.64953	-1.40407	-1.38357	-0.962679	-0.986572	-0.982575	-0.993329	-0.904354	-1.66963	-0.641119	-1.38723	-0.529185	-1.06377	-0.531506	-1.25269	-0.443744	-0.846795	-0.0977949	0.854041	-1.02734	-0.255701	-1.1286	-0.329091	0.179654	0.962575	-2.38739	-1.13307	-0.78923	-1.06492	-1.15895	-1.05275	-1.09707	-1.31573	-1.43513	-0.420763	-1.63223	-0.18509	-0.702391	-1.28855	0.0445674	-1.37099	-1.00771	-0.53988	-1.16255	-1.74597	-1.77226	-0.941403	-1.16648	-0.933984	-1.45464	-1.2704	-1.30443	-1.47633	-1.78615	-1.61186	-0.348547	-1.95273	-1.22394	-1.95198	-1.62005	-1.00683	-1.90155	-1.66577	-1.81422	-0.407105	-1.52179	-1.96107	-1.90589	-1.26771	-1.3043	-0.580637	-1.27868	-1.27433	-1.29345	-0.489647	-1.87999	-0.750879	-1.26328	-1.91449	-1.70639	0.0967464	-2.25479	-1.46032	-0.834841	-1.17435	-2.99789	-1.32925	-1.4194	0.39736	-1.68364	-0.433102	-1.70222	-1.27411	-1.69294	-1.52895	-1.56215	-0.6144	-1.09943	-1.15392	-0.952846	-1.11438	-0.0300287	-0.678535	-0.501307	-1.77477	-0.86896	-1.61492	-1.18707	-0.530394	-0.787119	-0.75837	-0.803698	-1.15739	-2.56004	-0.621381	-1.64704	-0.580837	-1.2109	-0.103686	-2.60286	-1.32212	-0.779098	-1.77225	-0.916487	-1.97739	-1.66148	1.11803	-2.48776	-1.24325	-1.76852	-1.1322	-0.780808	-1.63347	-1.24242	-0.589849	-1.27106	-1.06671	-1.66639	-0.399283	-0.713442	-0.171538	-1.16256	-0.106672	0.300407	0.169977	-1.19025	-0.999792	-1.56654	-2.20239	-0.641096	-1.30314	-1.49611	-1.60105	-1.83398	-2.42396	-1.32958	-1.33253	-1.60489	-1.33489	-1.23847	-2.07743	-0.921929	-1.44828	-1.66096	-0.848096	-1.54997	-2.43999	-0.240998	-1.77979	-0.787878	-1.80468	-1.12156	-1.49675	-0.781633	-0.699638	-2.17122	-1.4754	-1.32878	-1.42685	-0.971923	-1.63065	-1.28446	-0.430417	-3.02461	-2.40216	-2.60686	-1.65371	-1.385	-1.4108	-0.596106	-0.881717	-1.19406	-0.928113	-1.93264	-1.42028	-1.90488	-0.622277	-2.23624	-2.35685	-1.07141	-1.31942	-1.55495	0.787581	-1.46084	-0.727331	-0.648548	-1.86272	-1.37824	-0.540015	-1.31345	-2.17115	-1.97513	-1.46026	-0.796608	-0.618059	-0.0841717	-2.36213	-2.2595	-1.22106	-1.44498	-0.839759	-0.00108838	0.283479	-0.761984	0.0451013	-0.502673	-0.771556	-0.330273	-2.1517	-0.950801	-1.16145	-1.14819	-0.234836	-1.75094	-1.01104	-1.19358	-0.649108	-0.355128	-1.58665	-1.04442	-1.38792	-1.52253	-0.0201317	-1.17867	-1.34473	-0.403475	-0.671146	-0.830602	-0.896661	-0.269195	-1.6833	-1.72356	-1.08561	-1.68705	-1.80063	-1.66181	-0.716368	-1.60401	-1.58865	0.733601	0.16845	-1.87924	-0.895886	-1.36578	-0.945832	-0.821067	0.287927	-1.52824	-0.725765	-1.29189	-0.569801	-1.54942	-1.54458	-1.70993	-1.49136	-1.85918	-1.36453	-0.72661	-0.712851	-0.810027	-0.846065	-0.740959	-1.05417	-1.47601	-1.26823	-1.86706	-1.32211	-1.73304	-1.75383	-0.522722	-1.82542	-1.96927	-1.0306	-1.80918	-0.507864	-0.910358	-1.64146	-1.99663	-1.35096	-1.51897	-1.22349	-1.27274	-1.34862	-1.30296	-1.70126	-0.72772	-1.2719	-1.50653	-1.34555	-1.28577	-1.59318	0.654029	0.445489	0.854461	-0.72736	0.35538	0.622149	-0.710832	0.716996	0.688034	1.51326	-2.64274	1.0228	1.22353	0.718028	0.493287	-0.651038	-0.455908	-0.708511	-0.295206	0.343656	0.574144	0.518622	0.303289	0.17051	1.78635	0.148413	0.501343	0.557624	0.450965	-0.16	1.73439	0.148216	-0.921359	-0.786225	1.3568	-2.62154	1.30208	1.10207	0.814155	-1.08129	0.675549	-2.45581	-2.66631	-1.4979	-1.12481	0.269047	-0.767745	-1.26657	-2.00704	-0.903119	-0.67827	-0.946864	0.567045	0.0793643	0.0450456	0.690898	-1.71202	0.0617616	0.0759408	0.573345	0.220803	0.0637362	-2.19697	-0.0092586	-0.109189	0.610542	-1.13736	-2.74205	-3.1104	0.797928	-0.0681994	-0.956943	-0.791229	0.129162	-2.02529	-1.68726	-0.223339	-0.906427	0.381626	-0.0842117	0.360786	0.502144	0.345197	-0.0496751	0.313564	0.458541	-0.0848189	-3.10858	0.0209575	0.194832	-3.02094	-2.71611	0.303289	0.352377	1.02937	-0.400596	-0.419182	-0.583345	-0.799156	-0.448294	0.681018	-0.957166	0.350001	0.656847	0.822386	-1.03225	0.0604122	-0.0604122	0.183302	0.0900717	-0.0576449	0.100329	0.271061	-0.795841	0.448221	-1.64201	0.362042	-1.27735	-1.47828	-0.343572	-0.0816803	-0.0179313	-0.116062	-0.560692	-0.73488	-1.30624	-0.0119531	-0.271131	0.0405398	-0.222589	0.613135	-0.193556	1.34377	0.148024	-0.0732252	0.158788	-0.267383	-0.574484	0.0685816	0.409165	0.216782	0.658257	0.384876	0.066223	-0.39028	-0.327384	-0.221295	0.23468	-0.332448	-0.736248	-0.542166	0.360786	0.612881	-2.10217	0.22666	-0.00626237	-1.08349	1.13505	0.427121	0.616221	-1.35978	0.237487	-0.415855	-0.0823017	-0.520315	-0.107521	-1.67006	0.455749	-0.805915	-0.698545	-0.171499	0.512887	0.299916	-0.200275	0.487473	-0.0685816	-0.323051	-0.0685816	-1.21223	-0.488138	0.195781	-0.102772	0.661817	-0.474463	-0.468913	-2.7826	-1.53496	-0.595043	-0.223957	-0.271083	-1.62041	-2.80467	-1.28593	-0.193595	-1.99053	-0.199746	0.0583212	-0.160955	-0.803145	-2.6033	-2.07848	-2.05014	-0.292495	-2.18302	-1.1375	0.0364889	-1.59962	-0.382399	1.13238	0.216143	-0.26926	0.099539	0.162986	-0.61046	0.21887	0.713238	0.11379	-1.38207	-0.086994	0.0068201	0.445021	-0.699164	-2.76024	-2.9733	-0.759576	-0.529312	0.469641	0.504453	0.0890061	-0.302798	0.331369	0.604402	0.512581	-0.84824	-0.47436	0.549948	0.506502	-0.100297	-0.627085	-1.97228	-1.36358	-1.36311	0.448313	-0.56962	-1.86862	0.0349817	0.686058	-2.09911	0.757896	-1.83583	-1.18524	0.767102	0.715928	-1.17883	0.427951	0.570509	0.37025	-1.36341	-4.7428	-2.78874	0.639436	0.772602	0.534929	-1.16423	-1.40095	1.26626	0.420692	0.210238	0.113443	0.0782195	-0.251656	-0.0144688	0.868278	-1.48861	0.369287	0.499904	0.221115	0.796127	-1.02813	-2.79859	-1.07982	-2.69514	-1.17176	0.921074	-0.644091	-0.551263	1.05367	-0.514753	-0.603649	0.57185	0.497341	-1.76589	-0.237574	0.104389	0.373632	-0.254755	-0.695151	-1.10792	0.123651	0.208879	0.30429	-2.32702	-2.99503	-0.250795	0.759172	1.16416	0.621302	-0.314109	-1.96673	-1.84034	0.313128	-0.601229	-2.11457	0.268673	0.257588	-1.69417	0.543693	-0.614496	-0.44437	-0.748761	-0.0383631	1.38605	-0.569024	1.25626	-0.649639	-0.607101	-1.06806	-1.00778	-0.864557	-0.962832	-0.636293	-0.506937	-0.0471372	0.408282	0.0696817	-0.479957	-0.398914	-0.556927	-0.520776	-0.383833	-0.300167	-0.131507	-0.295667	-0.49408	-0.552844	-0.477454	-0.215318	-0.100504	-0.300167	1.40977	0.0520297	-1.00738	-0.919285	-0.997559	-0.895599	-0.724252	1.77812	-0.622422	-0.845591	-0.788929	1.36271	2.28963	-0.33145	2.28509	0.69055	1.77584	1.95972	-0.0625539	1.7886	-0.530902	-0.264139	-0.248282	-0.64195	1.61814	-0.241838	-0.264139	-0.547015	-0.324628	-0.259793	2.10752	-0.226015	-0.193525	-0.585499	1.93535	3.16087	3.5663	-0.70297	-0.239081	0.216193	0.751065	-0.252317	4.71722	3.12204	-0.176218	0.195702	-0.449365	-0.185859	-0.384659	-0.513862	-0.360997	-0.208547	-0.387694	-0.458084	-0.224544	3.79284	-0.212191	-0.302768	3.64508	9.94987	-0.373737	-0.379947	-0.0633724	-0.156813	-0.131507	-0.123404	0.306596	0.576198	-0.620963	0.468314	-0.400709	-0.631399	-0.72741	0.581781	-0.263664	-0.217072	-0.32563	-0.241249	-0.217072	-0.279435	-0.363118	-0.0898027	-0.466663	1.43809	-0.38955	0.844146	1.25009	-0.149983	-0.196282	-0.232469	-0.182144	-0.0952981	-0.0898027	-0.0708881	-0.236737	-0.169725	-0.246006	-0.141365	-0.570849	-0.163383	-0.100504	-0.316228	-0.200698	-0.301561	-0.196282	-0.0548546	-0.266293	-0.427121	-0.313953	-0.564427	-0.416213	-0.247855	-0.139169	-0.139169	-0.160128	-0.352334	-0.127515	-0.0776931	-0.123404	-0.382281	-0.567456	1.84816	-0.296883	-0.227174	0.468741	-0.910145	-0.459749	-0.58303	0.8569	1.29928	1.62511	1.48114	1.33061	1.09613	1.25495	-0.472526	1.05775	2.04106	-0.18008	-0.508136	-0.376119	-0.185045	-0.528856	-0.214747	-0.14646	-0.212779	0.474549	-0.0952981	-0.307148	-0.210214	-0.600593	-0.123404	-0.135388	3.24089	1.29099	-0.110208	-0.166581	-0.166581	2.74301	2.87494	1.94738	-0.175863	1.57535	-0.160128	-0.272239	-0.160581	-0.0839604	2.69729	1.65839	1.81888	-0.139817	1.79112	1.64662	-0.226015	1.10281	-0.160128	-0.120114	-0.351158	-0.169725	-0.276565	-0.313112	-0.325067	-0.332448	-0.632815	-0.255973	0.788498	-0.181818	-0.208547	-0.448415	-0.123404	11.9104	6.82781	-0.119159	-0.105463	-0.465231	-0.503591	-0.268097	-0.531709	-0.36703	-0.566074	-0.503037	-0.0839604	-0.139169	-0.523577	-0.491769	-0.212191	-0.100504	-0.0633724	-0.0839604	1.07296	-0.448572	-0.110208	-0.0708881	-0.241249	-0.634317	2.10985	-0.683218	1.53343	2.09072	-0.702802	-0.661207	0.736058	-0.446077	-0.539691	-0.415847	0.992296	-0.36181	0.754476	-0.592292	-0.698686	-0.520395	0.828925	2.82211	-0.135388	-0.0447661	-0.305515	-0.26682	-0.232469	-0.148413	-0.206768	-0.110208	1.04384	-0.388673	-0.496072	-0.312898	-0.70297	4.52561	0.546979	1.90633	1.98098	0.808873	-0.807857	1.12042	-0.278556	-0.855051	-0.229601	1.59387	-0.533142	-0.492093	1.45284	-0.181818	-0.290921	-0.397287	-0.166581	-0.114766	1.73188	-0.274352	-0.324628	-0.342165	1.88096	3.32426	-0.176218	-0.687522	-0.9518	-0.597097	-0.511718	1.75508	1.43913	-0.364987	-0.128323	1.80876	-0.338531	-0.353488	1.53812	-0.517625
ENSP00000267890	0.83766	-0.0580071	-0.715693	-0.643538	-0.989377	-0.5443	-0.130633	0.995647	0.970577	-0.104729	-0.277258	0.0877523	-0.197432	0.816986	0.395829	-1.72822	0.353405	-0.846254	-0.318685	-0.699841	0.22422	1.59587	-1.49785	-1.32678	1.45241	0.495515	1.99423	-0.274581	-1.38589	-0.700614	0.768494	1.16502	1.2845	2.06937	-0.170517	-0.309719	-0.333239	-0.434344	-0.798971	0.703311	-0.63626	0.944418	-1.82942	-0.842817	0.882523	-0.275676	0.35557	-0.692634	-0.0377939	0.66589	0.452008	0.636444	-0.406561	-0.362336	1.14573	-0.137339	-0.425654	0.0194156	1.68366	0.10316	-0.404802	-0.109647	0.825263	-0.957447	-0.309161	-0.329638	-1.00123	-1.35693	-0.39858	-0.721397	0.573128	-0.675791	-0.612739	-1.06825	-0.0572156	-0.164997	0.415307	-0.492502	-0.312264	-1.74677	0.966432	0.184078	-1.29003	-0.984091	0.438109	-0.797098	-2.55219	-1.02957	0.333842	-0.814709	-0.423827	0.00932959	-0.0993708	0.26512	0.802766	0.104482	1.68539	-0.525605	-1.93082	-1.40881	-1.79395	-1.93535	-0.772202	0.121161	-0.0937454	1.64252	0.115194	1.69169	2.13524	2.3624	2.1346	0.294388	-1.28245	0.303752	0.652663	1.36782	1.48585	1.98174	0.533539	1.11252	0.453154	0.590524	1.11797	-0.992205	0.289587	0.761133	1.26788	-0.504453	0.820518	0.72506	1.62409	0.0651592	0.0145586	-0.184521	0.793765	0.751153	2.16035	0.607146	0.498318	1.3183	-0.611164	-0.305856	1.37094	0.586355	-0.781651	-0.339527	0.341208	1.36074	0.375359	0.646218	0.637556	0.0061138	0.374429	-1.20027	-0.430463	-0.893467	-0.650782	-0.845908	-0.526562	-0.793821	0.160891	-0.459645	-0.299198	-0.68768	-0.441918	0.0548933	-1.09735	-1.95628	-1.22875	-1.23029	-1.79124	-0.06157	0.495534	1.5367	0.916554	-0.593763	1.1967	1.90735	1.47707	-0.398899	2.91533	0.396659	0.5189	0.745871	0.508966	1.76352	1.75313	0.164229	0.650377	1.07231	0.978895	1.6171	0.549086	0.773853	0.951444	-0.174134	1.35654	0.498388	-0.785144	0.0964432	1.46243	1.44203	1.97348	0.732301	0.961317	0.248063	0.978303	0.217996	1.13988	0.276201	0.840057	0.914146	0.712006	1.60296	2.62301	1.48849	0.0741163	1.26722	0.707036	0.263181	0.185785	1.23544	0.177728	2.06811	1.23079	0.634696	0.544113	0.65307	0.442182	1.86605	0.2677	0.975898	2.07072	1.14821	-0.246422	-0.996291	0.0330574	-0.303106	-0.449591	-0.112932	0.571394	-1.00121	-0.921596	-1.21404	0.35062	0.628055	-1.17437	0.951789	-2.58769	0.0382569	0.71812	-0.747117	-0.614874	-1.09675	0.72191	-0.173884	-0.0173928	0.234672	0.0334996	-0.159241	0.639525	-0.642779	-0.163655	0.298017	0.163248	1.23562	0.49121	0.429291	-0.443625	0.852042	-0.415779	-0.381432	-0.380671	-0.685761	-0.211921	0.221706	-0.650628	0.105311	-0.456813	0.0720556	-0.654492	-0.281979	0.296666	-0.67118	0.556983	0.570903	-0.565852	-0.332448	0.0721557	-0.122003	-0.717918	-1.68728	0.0359494	-1.12802	0.238197	-0.576879	0.316294	-0.314741	-0.898477	-0.195694	0.695221	-0.424643	-0.809512	-1.09676	0.182431	-0.230089	0.444583	-0.0657414	-0.393675	0.194864	-1.04631	-0.400237	-0.362344	0.407121	-0.497616	-0.557505	-0.462287	0.837836	0.648425	-0.852967	-0.498229	-2.91956	0.872103	-0.553291	1.0243	1.03046	-0.301461	-0.409165	-0.650679	-0.477185	1.07479	0.693889	1.91539	-0.187697	1.68476	-0.160128	0.504801	0.791229	0.730253	0.514055	0.359577	2.37106	0.386754	0.727422	0.774597	0.671847	0.0360939	-0.238265	0.397157	1.43263	1.75607	-2.73511	1.7104	-2.80484	-0.498507	-0.730313	1.20805	0.863315	1.37311	-0.818685	0.6298	0.919814	0.449396	1.56655	-1.01855	0.574684	1.11482	1.8262	1.25124	-1.39081	-3.01942	0.171343	0.897761	0.704987	0.344337	0.287641	0.73281	0.348502	0.243638	0.526866	0.165916	0.161131	0.678125	-0.78931	-2.64769	0.327491	1.08966	0.121086	-0.646869	1.96352	0.362304	0.4819	0.732237	-0.0732842	-0.607781	0.580639	0.175997	0.509388	-1.48152	-2.16464	0.204153	0.581993	0.615969	0.118235	0.343078	0.218635	0.417429	0.268673	-0.560443	0.489037	0.531505	1.27898	-0.217699	2.71271	-0.367307	-0.677113	-0.380447	-1.18484	-0.703691	0.530185	0.91028	1.09483	1.11379	0.271734	0.179403	0.411858	3.3483	3.78753	0.320366	0.575907	1.48528	0.591761	0.647363	0.53173	1.02129	0.823335	-0.118415	0.151417	0.230045	0.210366	-0.410983	-0.44886	0.835599	0.204669	-0.096103	0.283641	0.0255687	0.832041	0.0605942	-0.565684	0.338022	0.165572	0.333038	2.96367	-0.367826	0.323212	0.622063	0.402489	0.974329	0.552027	0.305441	-0.182556	-0.124265	0.0672335	0.4535	-0.0704875	-0.578748	-0.324167	0.54895	0.756679	0.538816	0.282845	0.187342	-0.802955	-0.50208	0.684496	-1.25591	0.953649	0.272355	-0.138293	0.137838	2.56577	0.0115908	0.779715	-1.59174	-0.580283	-0.470663	0.0497861	0.690747	0.507831	0.0873889	0.723391	0.152841	-0.0496751	0.130642	1.12815	-0.289557	0.473409	-3.3164	0.980196	-0.232397	-0.258199	0.264327	0.79959	-0.405348	0.0725529	-0.0478639	0.865015	0.415855	1.01125	0.062226	0.695471	0.0773263	0.293577	0.0987979	-0.660526	0.384289	0.566572	0.610051	3.49215	0.572945	1.16554	0.240691	-1.09721	-0.112289	1.46519	0.407085	-0.0752314	0.291064	0.412195	2.44444	0.447006	1.14665	0.32969	1.03327	0.211213	0.26926	-1.48843	1.7386	-0.478261	3.35854	1.6551	-0.303932	0.635999	0.54895	0.209513	2.64772	0.396746	0.650679	0.573829	1.40905	-0.306648	0.696973	0.607605	0.141074	-0.389152	0.531303	0.870691	-1.19738	-1.79427	-0.376276	0.578242	0.250982	-1.0141	0.537904	-1.05439	0.602728	1.01212	-1.05554	-1.06341	-1.06619	0.55887	0.708639	0.586446	0.879792	0.428905	1.01687	-1.03124	1.0623	0.641038	0.986228	-1.07692	1.69386	0.604561	0.368005	0.317664	0.223629	-3.32946	0.0691714	-0.792785	0.861241	0.491234	0.630778	0.391305	1.02783	-0.777749	1.16342	-0.74638	1.12855	0.953649	-0.776507	1.68889	-0.330918	1.3247	-0.288504	-0.296662	0.753258	0.564936	-1.47877	-0.0085543	0.314741	0.544631	-0.0926141	-0.391891	1.20945	0.310504	0.413694	-2.37118	0.495308	0.362742	-0.00652342	0.959809	-0.621794	0.732348	-0.167551	-1.65348	0.710399	-1.8432	-0.372642	-1.73205	0.415301	-1.99486	0.692327	-1.384	-0.722415	-0.594112	0.19529	1.92507	0.83541	-0.766273	1.58824	-0.819411	-0.825694	0.0571482	1.13394	-0.128705	-0.394074	-0.861362	-0.625504	-1.23469	-0.827088	-1.20651	-0.913978	-0.479275	-0.708458	-0.664467	-0.491881	-0.36414	-0.184727	-0.384722	-0.669164	-0.674428	-0.594064	-0.227104	-0.187602	-0.397085	-1.05528	-1.1805	-0.374008	-1.15041	1.15091	-0.179348	0.317853	-0.961103	-0.747441	-1.04747	1.34468	-0.577063	-0.802851	-0.431035	-1.14044	1.80708	-0.539111	-0.938723	-1.13165	-0.991902	1.00984	2.77047	-0.246073	-0.788164	-0.638405	-0.331274	-0.291563	-0.652849	-0.349235	-0.291121	-0.494411	-0.26238	-0.23903	-0.604997	2.44939	2.531	-0.34036	-0.908129	-0.243654	2.32416	-1.23217	-0.357134	-0.460839	-0.671534	-0.201642	0.589613	-0.530674	-0.276445	-0.490378	0.904022	2.16686	-0.282032	-0.546738	-0.56658	-0.212798	-0.345703	-0.277861	-0.419904	-0.304923	-0.110205	-0.455545	-0.503135	-0.100503	-0.181813	-0.156808	-0.163378	1.89305	0.0938179	0.665431	1.95996	-0.51014	-0.775711	-0.893518	-0.921858	-0.289695	-0.253689	-0.402778	-0.345072	-0.279796	-0.339626	-0.545496	-0.0633724	-0.549063	-0.601142	-0.492759	-0.8568	-0.736931	-0.176133	-0.245925	-0.278692	-0.258115	-0.1234	-0.160124	-0.0633706	-0.261111	-0.209665	-0.316825	-0.204301	-0.720085	-0.222194	-0.100502	-0.348555	-0.228512	-0.355476	-0.261569	-0.1234	-0.338938	-0.577433	-0.399529	-0.780147	-0.518287	-0.323804	-0.184727	-0.191519	-0.21289	-0.442493	-0.209377	-0.0898002	-0.153428	-0.517105	-0.682392	-0.507716	-0.301606	-0.272411	0.0140923	1.43176	-0.617073	2.22097	-0.819475	-0.306889	-1.00535	-0.48855	-1.51838	-0.215251	-0.692633	1.15212	0.544431	-0.429604	-0.234317	-0.632736	-0.486719	-0.225356	-0.654712	-0.254951	-0.210082	-0.233272	-0.860866	-0.166576	-0.451844	3.98753	-0.796682	-0.16972	-0.175858	-0.30354	-0.697719	-0.127512	-0.22467	-0.224538	-0.753584	-0.401185	-0.821696	-0.227562	-0.611573	-0.241482	-0.326338	-0.248128	-0.0898007	-0.390565	-0.508185	-0.566657	-0.20428	-0.541869	-0.887346	-0.292617	0.545277	-0.22207	-0.1234	-0.395104	-0.179274	-0.334131	-0.406169	-1.32931	-0.442779	-0.877485	-0.331743	-0.849084	-0.300876	-0.29367	1.00293	-0.178857	-0.142853	-0.250605	-0.153428	-0.139165	-0.571896	-0.515789	-0.265287	-1.55978	-0.385938	-0.600594	-0.53635	-0.156808	-0.149979	-0.633693	-0.568259	-0.237836	-0.146456	-0.0548532	-0.110205	0.721309	1.44523	-0.156808	-0.0447649	-0.278761	0.629804	-0.50374	4.58346	-0.548003	-0.845407	1.72375	1.90569	1.73772	-0.525519	-0.650052	-0.55493	-0.763005	-0.418593	-0.853482	0.649262	-0.881965	-0.590002	-0.831592	0.688805	-0.153428	-0.0633711	-0.365026	-0.348442	-0.28103	4.22415	-0.225919	-0.100501	-0.758962	-0.467695	-0.571859	-0.394922	-0.840088	1.34286	-0.920724	1.37268	-0.904974	-0.811556	0.112789	-1.16645	-0.645038	-1.00107	1.60258	0.123826	-0.661976	-0.515393	2.84303	-0.21734	-0.339443	-0.517202	-0.206762	-0.146979	-0.970168	-0.326986	-0.392056	4.447	-0.463916	-0.364214	-0.217323	-0.84111	-0.119491	-0.657946	-0.164051	1.35552	-0.632804	1.76826	-0.135385	1.32953	-0.409453	1.8522	-0.640896	0.886834
ENSP00000307181	-0.0801631	-0.385672	-1.02289	-1.3876	-1.14776	-1.70135	-1.07167	-0.108511	-0.0506587	-0.456499	-0.64804	-0.598331	-0.746078	-0.226283	-0.514455	-0.403489	-0.635362	0.0375145	-0.403422	-0.58639	-0.957947	0.146595	-1.65335	-0.393077	0.19117	0.00395907	0.328145	-0.281883	0.00512197	0.382616	0.536666	-0.163914	-0.0528462	0.0792861	-0.866403	-0.502064	-0.730579	-0.702009	-0.200163	-0.54214	-0.534978	-0.541367	-0.123023	-0.817786	-0.102722	-0.41412	-0.656339	-0.749279	-0.960991	-0.172829	-0.375326	-0.639539	-0.781986	-0.878878	-1.33461	-0.50618	-0.985611	-1.15958	-0.399988	-0.450716	-1.3722	-0.112816	-0.0522947	-0.56866	-1.51834	-0.587071	-0.606883	-0.674028	0.0651856	-1.01318	-1.30792	-1.66222	-2.04374	-0.0349205	-0.355789	-0.462566	-0.892591	-1.59007	-1.00617	0.645392	-0.38832	-0.146485	-0.582613	-1.95686	-1.82465	-0.598619	-1.12906	-1.16579	-1.80367	-0.815735	-0.942503	0.611058	-1.36881	-0.664583	-0.195476	-0.348558	0.514715	0.0696868	-1.09658	-1.23948	-1.04077	-1.00149	-0.324626	-0.527012	-0.0227764	-0.0494955	0.359155	0.828818	0.307998	0.399732	0.115677	-0.0552925	-1.08397	0.782461	0.0758768	-0.00462253	0.496106	0.319469	-0.0334774	-1.51775	0.87052	-0.0608114	0.31193	-0.663714	0.322871	0.0475372	-0.277882	0.837162	-0.988239	0.499225	-0.234576	1.03035	0.611515	-1.39524	0.00522046	-0.40872	0.453853	0.794433	-0.296788	-0.518419	-0.499311	-0.689414	0.176232	-0.316423	0.506982	-0.318375	0.85567	-0.841322	0.449286	-0.301872	0.365522	-0.415679	0.153235	-0.55994	-0.516572	-0.370923	-1.08655	-1.84614	-1.05627	-1.48606	-1.45404	-1.09876	-0.888087	-1.40349	-0.903921	-0.833917	-0.905546	-0.301636	-0.909086	-0.993052	-1.29939	-1.4949	-0.594658	0.812161	-0.135706	-1.41995	-0.771414	0.597819	-0.157595	0.848076	0.762932	0.0775813	-0.587693	-1.30421	0.0682466	-0.555139	-0.249927	0.17027	0.0677134	0.986802	-0.278486	0.110297	-0.891683	-0.619643	-0.00332123	-0.0635918	0.380594	-0.234398	-0.188774	-0.489008	-0.61797	-0.0927335	-0.00809419	-0.0626615	-0.812635	0.339454	-0.221849	0.427676	-0.972149	-0.288322	-1.33086	-0.201156	0.20128	-0.0458267	0.927027	0.197415	-0.149555	0.195912	0.312819	-0.51849	-0.422785	-0.686253	0.396247	0.755256	0.258488	-1.37417	0.521647	0.61968	0.612373	0.0743234	0.334855	-0.0459757	0.021495	0.458193	-0.485169	-1.2211	-0.348664	-0.353131	0.845012	-2.33458	-0.289777	-1.39949	-0.948758	-0.120632	-0.376689	0.114979	-0.513578	-0.579417	-0.109531	-0.498822	-0.430857	-0.988603	-0.978277	-0.739046	-0.0537547	-0.183156	-0.438068	-0.950196	-0.127327	-0.570039	-0.503661	-0.652467	-0.719682	-0.979205	-0.974598	0.155991	-0.302371	-0.569222	-1.03383	-0.173971	-0.326127	-0.963809	-0.253058	-0.959714	-0.758568	-0.421304	-0.466228	-0.917828	-0.794971	-0.801571	-0.675507	-0.80594	-1.13214	-0.528449	-0.0580236	-0.402426	-0.923373	-0.466544	-0.673544	-0.556993	-1.42248	-1.30326	-1.23785	-0.883615	-1.20096	-0.60622	-1.70762	-1.28872	-1.15076	-1.49808	-0.284882	-0.759897	-1.42703	-1.58493	-0.846596	-1.23869	-0.771996	-0.886948	-0.870192	-0.347751	-0.837997	-1.50468	-0.350457	-1.56693	-1.3957	-0.916632	-0.945995	0.350314	0.211112	0.482098	-1.34856	-0.0608769	0.40161	0.650063	0.384824	0.407189	0.768001	-1.42234	0.523799	0.697054	0.440009	0.21574	0.729325	0.903002	0.658458	1.02885	0.167779	0.285242	0.258317	0.0969359	-0.164716	1.02958	-0.0870194	0.228941	0.312083	0.137187	1.56221	1.06198	-0.133848	0.572945	0.664298	-1.35385	0.678793	0.714991	0.598935	0.435376	0.568491	0.385412	0.644078	0.605208	0.27553	0.416421	-0.070014	-1.38737	0.493626	0.257235	0.51558	0.678429	0.532385	0.292315	-0.231695	-0.415965	0.391536	0.30314	-0.179202	-0.251002	0.310264	-0.0761142	-0.302417	0.17555	-0.316283	-0.420788	0.28822	0.478518	-0.179932	-0.206921	0.45522	-0.48362	0.503581	-1.53534	-0.14912	0.122145	0.317397	-0.657235	-1.70515	0.136559	2.07012	0.183304	0.227552	0.125631	-0.332574	0.124905	0.21845	-0.433842	-0.0898027	-0.244328	0.0148757	-0.289557	0.694058	0.124379	0.0732252	0.651192	-0.875688	1.11754	0.838659	0.595202	0.806845	0.305334	0.507227	0.132254	0.351254	0.455644	0.468225	-0.285887	1.95933	-0.0816467	2.406	-0.371219	-0.259569	0.0873889	0.690578	0.153937	0.16502	0.135579	0.402232	0.349021	-0.719784	1.8148	-0.377021	-0.398537	-1.10792	0.731662	0.39028	-0.431313	1.38488	-0.236669	1.49713	0.338422	1.69467	0.73281	-0.125631	-0.383741	-0.112333	1.19654	1.04205	-0.144796	0.155165	0	0.388636	0.114587	-0.222948	1.1196	-0.729251	1.60492	0.0157349	1.35968	0.765762	0.880736	0.140366	0.414877	0.206329	-0.228134	-0.399474	0.514014	-3.75032	0.134535	0.36181	0.464893	-0.14177	-0.856461	-2.69951	0.866855	-0.75269	0.224631	0.105344	0.654674	0.682921	-0.5707	0.25219	0.00908711	1.55672	0.177332	-0.442254	-0.694767	-0.39908	0.517223	1.09079	-0.00347107	-0.440653	0.393732	-0.910999	-0.900286	-0.170982	0.276993	-1.05439	1.36012	1.37267	0.305718	-0.0510921	0.404899	-0.577801	0.209262	-0.483494	-0.21462	-0.499554	0.73247	-0.0664789	0.183465	0.115334	-0.627966	0.112273	0.511889	-0.269612	0.286299	1.19297	-1.43166	-0.0955277	-0.654547	-0.195781	-0.106613	0.837083	0.04893	0.452162	-0.137523	0.430526	-0.419414	-0.319761	0.14869	-1.21771	0.690291	1.3702	0.670956	-1.00225	0.238518	0.252702	-0.34407	1.04224	0.0202962	0.334435	0.222471	0.722986	-1.04946	0.324691	0.214362	-0.437527	0.873911	-2.59549	0.416005	0.405829	0.201517	0.866526	0.186196	2.2604	0.388245	0.153432	0.424528	0.296883	0.522728	0.409271	0.466172	0.492815	0.215709	0.309462	0.17648	0.410481	0.0304431	0.470403	0.299349	0.446706	0.363147	0.4359	0.35171	0.751951	0.198749	-0.0643316	-0.208095	-0.409784	-0.606805	-0.5094	0.571629	0.384755	0.145549	0.233285	-0.0368828	0.445705	0.55302	0.523046	0.553312	0.505247	0.403278	0.506502	0.656593	0.854722	0.602722	0.787143	0.801793	0.399501	0.270663	0.333689	-0.625002	-0.198483	0.142278	-0.708201	-1.16393	0.547074	-2.77888	-0.00300151	0.0194933	0.189812	-2.97264	-0.595257	0.432851	-1.52549	0.371219	-0.944553	-3.34432	0.281627	0.0793745	-1.14092	0.14906	-0.0342949	0.0237389	0.311898	0.335433	-0.381185	-0.291235	-0.468775	0.97898	2.05108	-0.411846	-0.590867	-0.40214	-0.417822	-0.679068	0.995277	-0.491916	-0.632525	-0.458674	-0.291235	-0.659778	-0.769642	-0.610674	-0.867641	-0.276877	-0.359039	-0.334354	-0.276453	-0.18008	-0.119159	-0.190445	-0.307967	-0.348562	-0.257614	-0.0898027	-0.0447661	-0.184733	-0.531003	-0.613204	0.845471	-0.611314	-0.646733	-0.546589	-0.426103	-0.556412	-0.391305	-0.600591	-0.555596	-0.305334	-0.41527	-0.178862	0.957717	-0.457053	-0.322749	-0.489997	-0.599528	-0.511478	-0.330227	-0.181818	-0.127515	-0.408204	-0.331195	-0.193525	-0.198749	-0.348139	-0.196282	-0.160128	-0.26682	-0.142857	-0.131507	-0.318498	-0.459615	-0.160581	-0.172511	-0.465213	-0.139169	-0.478037	0.977339	-0.14646	-0.238673	-0.356552	-0.110208	2.7531	-0.273179	-0.142857	-0.288932	-0.271353	-0.284625	-0.156813	-0.260351	-0.291235	-0.156813	-0.217241	-0.169725	-0.248282	-0.166581	-0.0447661	-0.314741	-0.258904	-0.0447661	-0.100504	-0.0776931	-0.0633724	-0.550765	-0.719237	-0.347576	-0.500563	-0.247855	-0.37803	-0.437155	-0.450905	-0.169725	-0.131507	-0.198749	-0.15729	-0.123404	-0.15729	-0.225245	-0.0548546	-0.286188	-0.285143	-0.250398	-0.430324	-0.366387	-0.0708881	-0.123404	-0.119159	-0.156813	-0.0447661	-0.0708881	-0.0633724	-0.110208	-0.0776931	-0.164895	-0.149983	-0.396226	-0.110208	-0.0316386	-0.198749	-0.119159	-0.178437	-0.127515	-0.0708881	-0.212191	-0.275276	-0.225752	-0.425418	-0.266293	-0.17319	-0.0708881	-0.0633724	-0.0898027	-0.234375	-0.110208	-0.0776931	-0.0776931	-0.2576	-0.430024	-0.300167	-0.184733	-0.150518	-0.509641	1.14363	-0.258169	-0.371219	-0.4627	3.18571	0.351123	1.91978	-0.749328	1.11421	-0.318615	-0.241406	-0.597018	-0.611252	-0.100504	-0.327491	-0.202365	-0.114766	-0.257614	-0.127515	-0.0839604	-0.135388	-0.495844	-0.0708881	-0.202365	-0.153432	-0.412012	-0.0839604	-0.0952981	-0.190445	-0.33126	-0.0548546	-0.119159	-0.0839604	-0.361564	-0.222076	-0.418722	-0.127515	-0.306831	-0.181818	-0.187608	-0.114766	-0.0447661	-0.204559	-0.333649	-0.277361	-0.0898027	-0.279617	-0.49834	-0.142857	-0.345045	-0.0839604	-0.0633724	-0.177131	-0.114766	-0.160581	-0.196014	-0.686678	-0.26682	-0.44115	-0.187608	-0.432202	-0.139169	-0.161714	-0.282607	-0.0633724	-0.0633724	-0.0898027	-0.0548546	-0.0316386	-0.278543	-0.33577	-0.172818	-0.872974	-0.257229	-0.371178	-0.309397	-0.0633724	-0.0316386	-0.354107	-0.285143	-0.150518	-0.0952981	-0.0548546	-0.0708881	-0.392968	-0.305126	-0.0952981	-0.0316386	-0.169725	-0.392966	-0.272239	-0.394598	-0.334107	-0.511739	-0.405363	-0.454061	-0.470725	-0.291235	-0.360027	-0.278653	-0.423283	-0.250398	-0.456817	-0.353488	-0.43909	-0.402645	-0.421965	-0.372751	-0.0708881	-0.0548546	-0.211972	-0.204124	-0.139169	-0.114766	-0.114766	-0.0839604	-0.392232	-0.275917	-0.288634	-0.219786	-0.444641	-0.52501	-0.503057	-0.525413	-0.489836	-0.413465	-0.495252	-0.610213	-0.743251	-0.562242	-0.695838	-0.715748	-0.407204	-0.341667	-0.3629	-0.142857	-0.178862	-0.284851	-0.119159	-0.0776931	-0.539337	4.83635	-0.239081	-0.252646	-0.300944	4.60698	-0.149983	-0.438465	1.21267	-0.400432	0.421038	3.6183	-0.31897	-0.246006	-0.0776931	-0.280802	-0.215318	-0.217834	-0.350685	-0.337728
ENSP00000339754	-0.379491	-0.898389	-0.243451	-0.403259	-0.736761	-0.919167	-1.03913	-0.475845	-0.554906	-0.0928097	-0.412521	-0.253677	-0.397984	-0.345153	-1.23105	-0.167363	-1.12274	0.584763	-1.14098	0.6407	-0.104897	-0.0219373	-0.42806	-0.929774	-1.63898	-0.901702	-0.158111	-0.289966	0.0174757	-0.191514	0.94982	-0.882916	0.0805412	-0.30321	-0.687208	0.0572122	-0.526215	-0.518556	-0.331532	-1.40128	-0.498153	-1.22389	-0.794028	0.0150111	-1.45076	0.170035	-1.31357	-0.82482	-1.0742	-1.77829	-1.29341	-1.05149	-0.187057	-0.443831	-1.44883	-0.875278	-2.06198	-1.66022	-0.639938	-0.521801	-0.739769	-0.902447	-1.25888	-1.62881	-1.78563	-0.49267	-0.509791	-1.77985	-0.892823	-0.866041	0.0375169	-0.631366	-0.930138	0.834976	-1.10853	-0.936154	0.0532835	-0.682097	-0.302573	1.16154	-0.984492	-0.549869	-1.26794	-0.955605	-0.979836	-0.508381	-0.847675	-0.851547	-1.48958	-2.04352	-1.85176	-2.12828	-0.685696	-1.06631	0.121293	-0.75116	-0.0348103	-0.473465	-0.77091	-1.11296	-1.15543	-1.08327	0.116648	-0.823371	0.0549919	-0.430401	0.155131	0.798225	0.990439	0.843095	1.12398	0.451193	0.633539	-0.198174	-1.81141	-1.52264	-1.05684	-1.23089	-1.15018	-1.13356	-1.09083	-0.427167	-1.7391	-0.282054	-0.523833	-1.47418	-2.11683	0.292327	-2.15016	1.08326	-1.84591	-0.0998193	-0.637382	-0.660554	0.142085	-1.08858	0.578033	1.05136	0.559186	-1.44767	1.5675	1.032	-0.390882	-1.56203	0.987266	-0.517547	-1.24214	-2.10641	0.219704	1.16681	-0.120746	-0.439137	-0.725288	0.00730518	-0.284307	-0.144557	-0.57872	-0.60717	-0.208455	-0.604249	-0.797847	-0.347106	0.0226022	-0.923064	-0.552062	-0.399065	-0.514251	-1.70743	-0.873207	-0.923852	-1.78772	-0.0450251	-1.04906	-0.610391	-0.53877	-1.07967	0.38455	0.164965	-1.3235	-1.0904	0.0474975	-1.15767	-1.23623	0.925698	0.470939	-0.0986895	-0.743166	-0.453674	-0.38551	-1.10905	-1.16336	-0.629959	-0.944341	-0.716637	-1.10387	-0.962418	-0.875018	0.163595	0.137875	-0.0277616	-0.885082	-0.0144672	-0.265506	-0.772756	-1.19099	-1.138	-1.11933	-0.670011	0.578952	0.0393227	-1.05206	-1.17517	-1.31125	-0.918239	0.216128	-0.916347	-0.354359	-0.869157	0.292574	-0.67867	-1.3189	-1.47896	-1.84313	-2.32532	-0.489556	-1.00943	-0.0706833	0.483837	0.967594	-0.421492	0.815855	-0.0817016	-1.19718	-0.605203	-1.09346	-0.0696622	-0.621693	-0.84414	0.723142	0.946097	-0.047852	-1.11852	-0.714547	-0.198694	-0.166131	-0.897795	0.124759	-0.471828	-0.293369	-0.550593	-1.00664	-0.0275724	-0.591477	-0.710161	-1.07674	-0.853465	-1.85248	-1.47773	-0.878374	-1.50324	-1.27706	-0.846651	-0.613541	-1.04381	-1.36686	0.582187	-1.77194	0.217982	-1.64775	-0.335194	-1.93628	-0.553081	0.021801	-1.60392	-0.993595	-0.605612	-0.0845578	-1.29155	-1.33882	-1.33179	-1.29929	-1.09931	-1.40492	-0.43408	-0.0896174	-0.266958	-0.583779	-0.418509	-0.636354	-0.804163	-0.758119	-1.1832	0.155345	-1.3474	-0.486958	-0.59777	-1.52693	-1.76743	-1.0322	-0.524401	-0.463575	-0.643841	-0.8003	-0.890838	-0.76533	-1.48146	-0.788575	-1.24943	-0.624129	-0.321271	-1.08002	-1.2481	-0.950874	-0.876804	-1.72845	-0.796097	-0.845368	-1.98156	0.334354	0.602534	-0.970627	-2.33549	0.476113	-1.05344	0.521902	0.509615	-0.918248	0.915496	0.755948	0.907256	0.554273	0.383572	-0.938493	1.12457	0.850139	-0.652126	-3.399	0.433529	0.409922	0.21574	0.0220618	-0.513317	0.0627456	0.388747	0.431922	0.354256	-0.375514	1.4267	0.135388	0.734173	0.872904	-0.969098	0.831894	-1.05311	-1.10704	0.600804	-1.41009	0.474746	-1.23179	0.668061	0.414213	0.534818	0.240383	-1.06477	0.628281	0.408532	-1.44452	-1.0928	0.636502	-2.2775	-0.0240167	-0.174555	0.526866	-2.32616	-0.0100565	-0.13186	0.432259	0.0598388	-0.105463	-2.57207	-0.138293	-0.269454	0.440722	0.6326	-0.00386337	-0.0497861	0.586612	2.23255	-1.28277	-1.1824	0.0834412	-2.36976	0.478518	-0.414945	0.717814	0.322208	2.45838	0.303851	0.352334	0.261488	-0.165794	0.245003	-2.46101	-0.262977	0.00755951	-0.150862	0.194485	-2.89471	-1.06003	0.201904	0.24759	0.820307	-0.616881	-0.655585	-0.862248	-1.199	-0.815411	-1.58248	-1.24157	0.307182	0.434098	0.577375	0.655856	-0.141204	-0.196811	0.120873	0.0451697	-0.18163	-0.0472514	0.283641	0.984676	0.295722	0.30913	0.269786	0.54201	0.486021	-0.479757	-0.207443	-0.134003	-0.290915	-0.807885	-1.05349	-1.75226	-0.189812	-0.526462	-3.52872	2.1758	-2.11324	-0.34478	-1.0228	0.100504	-0.202383	0.0337292	1.85623	1.33088	0.00342999	0.338022	0.149393	0.517162	0.263578	-5.42524	1.58949	-0.427101	-0.372642	-5.25093	-0.521382	0.970987	-0.755551	0.316247	0.489037	0.277977	0.0142581	-0.189783	-1.2515	0.78368	-2.3875	0.457409	0.551189	0.0422955	1.44486	-0.420218	-0.846132	-0.376218	0.393554	0.303426	0.781805	0.883066	-0.358003	0.333649	0.177045	-0.37291	0.388747	-0.240621	-0.436887	-0.224631	0.628763	-0.645992	0.14912	-0.253668	-1.8109	1.40478	1.3609	0.0357115	0.417429	-0.738105	-0.376276	-0.477574	0.454156	0.054576	-1.77961	-0.306002	-2.60572	-0.335473	-0.0312547	-0.283079	0.990792	0.0956074	0.289183	0.306203	-0.39908	-2.73036	0.600544	-3.57983	0.452887	-0.545343	0.852967	0.154902	-0.512887	0.00674215	0.0735313	-0.88046	0.139817	0.577446	0.0472514	0.523369	-0.204146	-0.121086	-2.80392	-0.923211	-1.04306	-0.447959	-0.962548	-0.691607	0.431595	0.321645	-0.188326	1.40417	0.19465	0.452446	0.360554	-1.01872	-0.708639	-1.97045	0.415174	-0.275426	1.07629	0.276993	0.51602	-1.8523	0.322972	-0.774726	0.32947	-0.0816803	-1.87206	0.300609	0.596337	0.416954	-1.75546	-1.58883	0.589668	0.614089	0.31578	0.455916	-2.72456	-4.19205	0.226849	-1.50874	-2.08509	0.57572	-2.23343	-1.71915	-1.97641	0.991259	-2.29777	0.123695	-3.19577	-0.215203	-2.60877	-0.274825	0.677455	0.501004	0.308175	-2.59928	0.157481	-1.68015	-1.28593	-1.45791	-1.39131	0.632071	0.500031	0.721354	-1.13059	-0.772268	-1.08981	-0.881712	0.960995	-1.77513	-2.2775	0.357637	-0.438319	0.0391697	0.234509	-0.468878	-0.894845	-1.32508	-0.0250568	0.227191	0.191273	0.305026	0.0916332	-0.437155	0.565414	0.780459	0.473567	1.27895	0.361341	0.406186	0.224954	-0.830434	0.360997	0.215795	-3.0271	0.431713	0.443194	1.69565	-0.343401	-0.559764	0.509177	1.84734	-0.453497	1.99434	-0.491916	-0.483701	1.5713	-0.777307	-0.682462	-0.798621	-0.518208	-0.383696	0.427497	-0.94942	-0.752907	0.0595169	3.46265	-0.432919	-0.418308	-0.292973	-0.201701	-0.114766	-0.254878	-0.384824	-0.426335	-0.363554	-0.147029	-0.100504	-0.234839	-0.634407	-0.748634	0.565056	-0.724389	0.588416	0.813545	-0.561673	1.01192	-0.440725	0.832553	-0.606609	-0.406976	-0.487063	-0.298196	1.95019	-0.589056	-0.389152	1.10901	2.87595	-0.592088	2.30128	-0.19699	-0.14646	-0.497231	4.47261	-0.209609	-0.160128	-0.433617	-0.224733	-0.18008	3.00117	-0.160581	-0.14646	-0.4359	-0.586025	-0.184733	-0.196282	-0.541713	-0.163383	0.741761	0.530737	-0.219586	3.14289	-0.476722	-0.156813	-0.644278	-0.360061	-0.166581	-0.324287	-0.367826	-0.299609	-0.163383	-0.302396	2.48075	-0.190445	-0.190734	-0.153432	-0.272239	5.03176	-0.0633724	-0.271981	-0.302768	-0.0708881	-0.0839604	-0.0839604	-0.0839604	0.907991	1.46437	1.67737	0.90616	-0.339124	-0.427101	-0.537368	-0.602082	-0.184733	-0.16699	-0.255393	-0.220326	-0.160128	-0.211972	-0.319438	-0.0708881	-0.324767	-0.349927	-0.313112	-0.510385	-0.475904	-0.135388	-0.179202	-0.170114	-0.136083	-0.100504	-0.0447661	-0.0447661	-0.150518	-0.139169	5.41358	-0.139169	1.71916	-0.127515	-0.0708881	-0.245602	-0.160581	-0.221134	-0.14646	-0.0708881	-0.209609	-0.347698	-0.238375	-0.466469	-0.309897	-0.214535	-0.0952981	-0.149983	-0.135388	-0.266207	-0.127515	-0.0776931	-0.110208	-0.348892	-0.468913	-0.303505	-0.221134	-0.193525	2.63386	-0.687443	2.53304	-0.438112	-0.519458	-0.340642	-1.1077	0.343791	0.160331	-0.280428	-0.384535	-0.345778	-0.688102	-0.758091	-0.128323	-0.351061	-0.25943	-0.120114	-0.391544	-0.172818	-0.139169	-0.142857	-0.560603	-0.105463	-0.25324	-0.156813	1.31012	-0.105463	-0.0898027	-0.232469	-0.408578	-0.0898027	-0.156813	-0.123404	-0.443063	-0.201701	1.33163	-0.160128	2.50159	-0.119159	-0.193525	-0.142857	-0.0776931	-0.217834	-0.340495	-0.339792	-0.135388	2.69668	-0.548348	6.51753	-0.44437	-0.0952981	-0.0633724	-0.244328	-0.110208	-0.214747	-0.243561	1.04113	-0.262521	-0.548095	-0.213652	-0.489261	-0.160128	-0.153432	2.68407	-0.110208	-0.0548546	-0.114766	-0.100504	-0.110208	-0.415965	-0.324265	-0.187908	-1.11119	-0.273831	-0.447295	-0.358309	-0.0708881	-0.123404	1.99494	-0.410395	-0.142857	-0.100504	-0.0316386	-0.0548546	1.66783	-0.343121	-0.123404	0	-0.194257	1.55753	-0.323212	-0.550709	-0.410987	1.4127	1.35959	-0.550765	-0.572796	-0.341599	-0.445416	2.60031	-0.446516	-0.303562	1.30539	1.70122	-0.544796	1.92912	1.48476	1.83533	-0.0952981	-0.0548546	-0.247855	4.89898	-0.178862	5.25117	-0.163813	-0.0776931	-0.480631	-0.329722	2.42069	-0.25154	1.34429	2.55351	1.00097	1.09478	-0.58303	-0.476919	-0.667042	0.528771	0.20578	0.761856	0.284833	-0.828793	1.75983	2.26316	-0.365032	-0.131507	-0.236572	-0.285645	-0.139169	-0.0952981	4.54452	-0.198749	-0.29423	-0.274784	-0.310207	-0.261617	-0.14646	-0.535853	-0.683674	-0.453463	-1.00867	-0.368761	-0.394538	-0.295248	-0.0633724	-0.372257	-0.288634	3.06935	-0.424866	-0.427384
ENSP00000356669	0.716455	-1.92683	-0.553894	-1.45117	-0.707776	-0.996703	-0.819695	-1.31475	-1.48332	-0.0335142	-0.0906244	-0.374531	-0.195915	0.851942	-1.58309	0.507647	-0.933726	0.000929499	-0.382654	-1.18744	-1.47459	-1.321	-0.0969403	-0.00971313	-0.176071	-0.826334	-0.278499	0.330273	0.630189	1.43461	-0.141676	-1.74851	-0.314668	-1.18485	-0.218092	-0.64853	-0.390027	0.0991484	0.0671079	-1.29606	0.741024	-0.855411	1.33482	1.507	-0.617647	0.718137	-1.36025	-0.205215	1.13448	0.14555	-2.03759	-1.68419	-0.155725	0.104706	0.0904146	0.338717	-1.44397	0.218785	-1.39739	-0.798936	-0.378663	0.23685	-0.728468	0.181895	-1.58773	-1.15688	0.623318	-1.05274	0.506408	-1.16149	1.19687	-2.06003	-2.24787	0.0805075	0.0892427	-0.368773	1.40814	-2.01544	0.138382	-0.203124	-0.408057	-1.19161	0.172535	-1.21447	-2.07056	-0.682045	1.07061	-0.368109	-0.378679	-1.15124	0.135019	-0.489979	-0.315227	-1.25037	0.340655	-0.139503	-0.608758	0.587777	-0.168881	-0.452051	-0.180339	-0.191159	0.38536	-0.059737	0.354727	-0.929248	-0.891453	-1.12958	-1.93159	-2.39773	-1.52389	-2.064	-1.29355	-2.00017	-1.36919	-2.42851	-1.46599	-1.87516	-1.29932	-2.48705	-0.631786	-1.92982	-1.22447	-2.1218	-0.550143	-1.5136	-1.57751	-0.119426	-1.66473	-0.474083	-2.51666	-0.979934	-0.489016	-2.10237	-0.177606	-2.18504	0.211525	-0.444226	-2.73244	-2.25972	-2.50775	-4.17431	-1.40796	-1.80112	-0.487471	-2.14614	-0.757327	-2.76458	-1.85545	0.404794	0.126746	0.264975	0.449082	-0.559283	-1.41868	0.908105	-1.62502	-1.10257	-1.18124	-1.02084	-0.880588	-1.31827	-0.809341	-1.75909	-1.10475	-1.34951	-1.49258	-0.512871	-0.889401	-0.96454	-1.31456	-2.05028	-2.1794	-1.23503	1.24008	0.266356	1.42014	-1.2479	-0.883446	-0.505167	-0.940841	-0.0123751	-0.99207	-0.72401	-0.500719	-0.614516	-1.24817	-0.139031	-0.447874	0.596723	0.152485	-0.984533	-0.583394	0.396652	0.710407	0.515857	1.08956	1.39982	-0.0142016	0.6756	-2.43921	-1.15724	1.23901	-0.272065	-0.103809	-0.608924	0.656475	0.188906	1.08062	0.194766	0.631721	-0.535308	-1.29047	-1.66172	-1.67031	-1.65869	-1.65632	-0.600793	-1.31383	1.73635	-1.04259	-0.367812	-1.22703	-1.04214	1.27815	0.146173	0.815325	1.47717	1.46323	-1.04502	1.21063	0.524123	0.207084	1.00052	0.139706	-0.967583	0.175712	-1.73879	0.849155	-0.968215	0.0536182	-0.902351	0.437229	-1.85075	-0.652871	0.0718283	0.771686	-0.358685	1.79244	0.147508	-0.850805	1.98807	1.68922	-0.0950509	-0.488335	1.29479	-0.19965	-1.20738	-1.36485	-1.17014	-0.914028	-0.628739	1.2735	-0.630501	-0.020039	0.414683	0.978976	-1.14756	-0.32435	-1.27417	0.165522	-0.155201	-0.54425	-1.03113	0.915429	-2.22401	0.900371	-0.716082	-0.254103	-1.02403	0.030728	-1.19478	-0.197257	-0.110036	0.718512	0.206253	-0.460233	0.333871	-0.164727	-1.07389	-1.4141	-0.291359	-0.879698	-0.0857687	-1.81333	0.608601	-0.436198	-1.46265	-0.676354	-0.352064	1.42261	0.350384	0.0991219	-1.96444	-0.470935	-1.1543	-1.15429	-0.888386	-0.740999	0.0247976	-0.771815	-0.637094	-0.830831	-0.3955	-1.29345	-1.15851	-0.697531	-0.222531	1.38207	-0.21836	0.195326	0.423374	-0.485895	-0.0654325	-0.192098	-0.112747	0.182989	0.0761268	5.12504	0.13498	-0.125519	1.71308	0.165184	0.171106	0.0810944	0.0739882	-0.774726	-0.468521	-0.490686	1.11904	0.735413	0.245451	0.921102	1.57617	2.11506	1.54963	0.401796	0.250093	0.78636	-0.0855051	0.187388	4.2274	0.087979	0.120435	4.06996	-0.23415	-0.203498	1.58003	-0.0761455	2.33372	1.26656	-0.409271	0.794557	-0.0115478	-0.503123	1.01816	-0.28571	-0.0898027	-0.166083	1.37853	0.761432	0.603537	2.15803	-0.566107	0.840526	-1.39949	-0.51854	-1.43461	0.572731	1.18484	0.654654	-1.6569	-0.600245	-0.326799	0.867506	0.837066	-0.177045	0.401843	0.153633	0.119159	0.813099	0.92668	-0.459292	0.339126	0.13458	1.60357	0.551163	-0.949284	1.74602	0.745124	-1.66541	-0.598912	1.29575	-2.33487	-1.12131	0.758158	-1.09224	-1.99377	0.041352	-0.656847	-1.0202	-0.159475	0.294904	0.332511	0.184513	-0.118678	0.224544	-0.391859	0.054576	1.08566	-0.374501	-0.104478	4.02634	0.656213	0.529537	0.763072	0.682844	-1.78932	0.594289	1.5996	-3.09233	1.31089	-0.558452	1.30013	-0.166581	1.96325	-2.57558	0.626138	-1.49191	0.519633	-3.22289	0.0220618	-0.545219	0.529537	0.353417	-1.34206	0.450965	-0.364009	0.44614	0.0668153	-1.17998	0.612793	-1.2993	0.309397	0.271138	-1.19219	-0.539337	-0.856214	-0.302825	-0.671453	0.703398	-2.77417	0.344403	0.41513	-0.996008	-2.57604	0.0593058	0.213447	1.04711	1.63187	1.22411	0.534179	0.449359	-0.0966586	0.0822582	-0.645314	-0.460595	-0.23752	0.509358	0.175863	-2.80171	0.257229	0.184733	-0.465344	-0.763072	0.0860361	0.0907409	-2.20181	-0.632898	1.08093	0.454172	1.78932	0.529537	0.365826	-1.62369	-0.142428	0.345778	1.09004	-2.01895	3.95069	0.310504	0.280802	0.794557	-0.383572	0.196963	0.355204	0.42173	-0.42173	-1.00121	3.93751	0.492175	-0.589668	0.449359	0.665584	0.527989	0	0.970437	-0.618972	-0.585049	0.442913	-0.692308	-0.122126	0.722544	-0.331813	0.270432	-0.0489487	0.941697	0.359211	0.761432	-1.07288	0.187608	-0.845734	-0.127515	0.823318	-0.181996	-1.75546	0.653095	-0.513434	-0.0530445	0.030693	0.434811	0.0207064	0.288634	-0.713746	0.911867	0.466933	0.254878	0.695471	1.27193	1.17033	-0.0540146	0.258002	-0.634029	1.04108	0.479596	0.109485	-1.0881	-0.51439	-0.520238	0.939407	0.107957	-0.943478	0.530765	-0.562226	1.11904	1.57233	1.05609	-0.308691	2.03829	1.80425	-0.44775	1.07912	1.33623	1.07695	-0.35201	0.784544	-0.406818	-0.478018	-0.284154	-0.773083	-0.331478	-0.617426	-0.00331499	1.10429	0.75	0.527989	0.479596	0.364009	0.450965	-0.246109	-0.5	0.809709	-0.712949	0.649981	-0.329617	-0.299609	-0.19792	-0.334134	-0.162429	-0.382897	-0.114294	0.157481	0.0141436	-0.0544055	0.151831	0.0884267	1.48497	-0.871559	1.26698	0.378706	-1.48497	-0.949284	0.3012	0.125181	-0.225341	0.598912	0.884608	0.777905	0.970437	0.64217	-3.08655	-0.435376	-0.13458	-0.560443	0.105463	1.06371	1.46785	0.964177	0.173838	-0.884615	0.777905	-1.17514	1.28005	-0.628627	-0.96476	-1.06938	-0.98884	-0.181839	0.351233	1.90271	2.12244	-0.588645	-0.609109	-2.1377	-1.89592	-1.98099	-1.73278	-0.701063	-1.20183	-0.520203	-0.772273	-0.811275	-1.66003	0.158037	2.40971	-0.391899	-0.90091	-0.668004	-0.278589	-0.783485	-1.12748	-1.31154	-1.09986	-0.394446	-0.266107	-0.702554	-1.43527	-0.909436	-2.2764	-1.24625	-1.82066	-1.93045	-0.677788	-0.534498	-1.12306	0.776871	-1.35863	-0.991472	0.14551	-0.683872	-1.06882	-0.44182	-0.8425	0.463848	4.03236	1.05293	-1.05554	-0.691453	-0.563876	-1.29261	0.640487	-0.725763	0.903534	-0.344194	0.920121	-0.542407	-0.950256	-0.601156	1.28971	0.761354	-0.73579	-0.754891	-0.733753	1.60602	-0.394999	1.16554	2.4182	-0.720429	-0.791209	-0.348398	-0.342158	1.00309	-1.13699	-0.521649	0.3471	-1.17216	-0.66026	1.27078	2.03986	-1.00096	2.06965	0.573979	-0.669753	0.591904	1.57737	-0.239437	-0.161754	0.431965	-0.196009	-0.315754	-0.344704	-0.25815	0.99694	0.418601	1.36339	-0.74492	-0.886197	-0.737588	-0.986801	-1.74213	-0.616182	-0.506716	-0.685981	-0.624351	1.46815	-0.563064	-1.13823	3.9473	-1.03883	-0.264717	-0.995886	-1.06586	-1.2832	2.34859	-0.590082	1.01422	-0.496587	3.49306	-0.199628	-0.123399	-0.508142	-0.349993	2.4631	-0.430537	-0.143481	-0.422832	-0.241241	1.85874	-0.583133	0.778476	-0.31696	-0.319896	2.33289	-0.16966	2.86796	5.73428	-0.0566282	-0.639282	2.69352	-0.342086	-0.394153	0.364523	2.46742	-0.25269	-0.290991	-0.874119	-1.14136	-0.977252	-0.498187	-0.434484	-0.1872	0.219021	-0.190867	1.17398	1.20703	1.81796	-0.349484	2.614	2.03246	0.680193	1.0927	1.86813	1.14948	0.94924	1.94019	3.3758	-0.894439	-0.431377	-1.21741	-0.502313	-0.358228	1.29079	-0.509455	-0.367662	-0.879965	1.76077	-1.66524	-0.333616	-0.303592	-0.701783	-0.0777918	-0.268123	-0.351811	-0.41085	0.0733262	0.523427	-1.7407	-0.476231	1.60997	-0.43522	-0.607936	-0.50759	-0.234199	-0.798798	2.31901	1.33048	-0.426364	-0.144469	-0.787188	-0.653201	-0.780027	-0.28868	-0.187603	-0.79501	-0.36981	-0.69201	0.521446	-0.712	1.17479	-0.351792	-0.731407	-1.1089	1.41823	-0.604957	0.554513	-0.211966	-0.196371	-0.420854	-0.214781	-0.325865	0.024913	-0.788431	-0.449169	-0.655082	-0.6263	-0.993526	-0.943578	-0.193239	-0.301444	-0.108357	-0.869348	-0.462139	-0.227224	-0.0633717	-0.131502	-0.415738	-0.802226	-0.231814	-0.10546	-0.512305	-0.242939	-0.904043	-1.126	-0.877777	-0.936123	-1.26551	-1.20825	0.154741	-0.883919	-1.03007	-0.898955	-0.699242	-0.705408	0.0696398	0.25949	-0.257104	0.136386	-0.59076	-0.251312	-0.217067	-0.0898011	-0.671038	-0.496007	-0.457935	-0.350809	-0.433324	-0.166578	0.341137	-0.717951	-0.0550418	-0.603046	0.659376	-0.160757	1.34662	-0.0543565	1.12507	-0.648699	2.07046	-1.32509	-1.57689	1.92173	-1.73168	-0.21986	-1.09488	0.224509	-0.984511	-0.374725	2.7345	2.7961	-0.303632	-0.252638	1.06066	-0.556212	-0.760865	-0.694362	-0.80814	-0.600273	2.84472	0.896854	-0.210714	0.728697	0.229323	-0.893889	-1.0866	-0.8299	-0.239117	0.290906	-0.699236	1.95136	-1.00775	0.82021
ENSP00000303424	-3.78504	-3.16341	-0.962952	-1.55821	-2.04737	-1.89305	-2.09654	-2.40261	-2.18469	-2.20943	-2.2775	-2.21039	-2.59843	-4.10778	-2.56515	-1.23519	-2.60995	-1.10432	-2.51385	-1.10131	-0.928946	-3.46623	-0.822125	-1.79315	-0.00489252	-2.73061	-1.4995	-2.76844	-2.58692	-1.81149	-1.52773	-1.71108	-2.75908	-4.23321	-2.57735	-1.87951	-2.62108	-1.99387	-3.14005	-3.20622	-1.5591	-4.05955	-0.439577	-2.69651	-3.91603	-1.24168	-3.32433	-2.48488	-2.47264	-3.69199	-3.23294	-3.88849	-2.99023	-1.38707	-1.26984	-3.01569	-2.42441	-1.02926	-1.45276	-3.72049	-1.24381	-2.00479	-2.46849	-0.931279	-2.37447	-3.06067	-2.57313	-2.37237	-1.55042	-2.71773	-0.617441	-1.35778	-1.54229	-2.77907	-2.70119	-2.83381	-1.36903	-1.6384	-2.48666	-2.62824	-3.02282	-3.51488	-1.91312	-0.984618	-1.75512	-2.11318	-1.16451	-2.20138	-1.58103	-2.40049	-2.20849	-1.30621	-1.9119	-2.02897	-0.49224	-1.43965	-0.747925	-0.577232	-2.07342	-2.77377	-2.28289	-2.19626	-1.12936	-2.66322	-2.33977	-3.74013	-2.1723	-3.83606	-5.19716	-4.3455	-3.23366	-1.87507	-2.22441	-0.992637	-3.44255	-3.82065	-3.57027	-3.47811	-3.58552	-1.70628	-2.06788	-3.09718	-1.82392	-0.91834	-2.68592	-2.38931	-1.8997	-2.16949	-2.33218	-1.889	-2.99563	-1.36095	0.100116	-1.935	-3.28459	-2.06064	-3.84774	-2.35896	-1.3725	-2.13721	-0.941159	-2.09978	-3.06854	-1.87168	-1.60249	-1.0007	-1.41574	-2.46277	-1.65399	0.76477	-1.07882	-3.61489	-2.6189	-2.32852	-1.91503	-0.953431	-0.86844	-1.62231	-1.13865	-2.00457	-2.0063	-1.30775	-1.21916	-2.1074	-1.86138	-1.74546	-1.73858	-0.51945	-1.94935	-2.21115	-1.33942	-1.39034	-2.55907	-1.64825	-3.08876	-0.574838	-2.22162	-1.86563	-2.5999	-1.3973	-2.35848	-2.67898	-2.73724	-0.992845	-0.941403	-1.86335	-2.18525	-0.961011	-2.76433	-1.46165	-3.27423	-2.62302	-2.00919	-3.0492	-3.03605	-3.16059	-3.2364	-1.40575	-0.662538	-2.58432	-2.29806	-2.35403	-2.46924	-2.08849	-2.84672	-2.27059	-2.72048	-0.481083	-3.14896	-2.24205	-1.47637	-1.84946	-2.05972	-3.30773	-2.0252	-3.21692	-2.12063	-3.49309	-1.13156	-1.90495	-2.90561	-2.56311	-0.971459	-2.17731	-1.78847	-1.06338	-3.45266	-2.02756	0.169081	-3.60979	-2.37984	-2.58431	-3.82945	-2.33952	-1.10593	-2.95028	-2.93962	-2.0498	-0.582552	-0.0878039	-2.09435	-1.26135	-2.32675	-1.33983	0.439343	-2.71227	-2.74199	-2.69841	-0.00994467	-3.90722	-2.76567	-2.56573	-1.96676	-2.28886	-2.82969	-2.93918	-2.28405	-4.2807	-2.59864	-3.26606	-3.39086	-2.78623	-2.53986	-3.30972	-2.78408	-1.72502	-1.35376	-1.82572	-2.52386	-1.98777	-0.977614	-1.9184	-1.63852	-2.61274	-2.34571	-3.64964	-2.72458	-3.01636	-3.12868	-2.55805	-2.66705	-3.25446	-3.13809	-2.16713	-2.08316	-2.72861	-2.31326	-2.06408	-2.18307	-1.53212	-1.30232	-2.0427	-0.577612	-0.873226	-1.62502	-1.04611	-0.725095	-2.78106	-1.40602	-1.4731	-0.781492	-2.5708	-2.00113	-0.825882	-2.21091	-2.62506	-1.96325	-2.54361	-2.48208	-1.42604	-1.98007	-0.368456	-1.98643	-1.15313	-2.90063	-2.25089	-2.86695	-1.13274	0.612793	-0.829654	-0.411771	0.351625	-1.24294	1.59592	1.05554	1.0284	-0.312348	-0.446995	-0.644163	-0.534595	-0.932287	0.665584	-0.46806	-0.267659	1.6141	2.48473	0.502644	0.813099	-1.41527	-1.93374	0.374555	-0.172932	-2.54218	0.753534	-1.26255	-1.46785	0.0960175	-0.260106	0.364068	-0.632488	-0.504152	-0.533541	1.77004	-0.434524	-0.647176	-0.901339	1.22153	0.800307	-0.620426	1.11968	0.656213	-1.02485	0.443419	-0.543607	-0.991287	-1.70144	-0.75431	-0.499501	-2.64204	-1.33333	0.337094	0.210366	-1.10232	0.703398	0.346217	0.268952	0.740968	0.339531	0.287722	0.555104	0.224685	-3.4125	-1.42489	-0.914698	-2.72115	0.349827	-0.900038	0.206004	1.52669	-0.473276	-2.73397	-2.12721	0.687571	-3.41425	-0.589037	-1.54963	0.197386	0.495308	0.681382	0.454172	0.25327	0.554247	-1.63035	0.0916001	-2.9042	0.280622	0.418478	0.293011	-0.535135	-1.94543	0.509358	-0.682187	-0.187036	-0.099946	-0.419763	-0.692308	-0.337737	-1.133	-0.701205	-2.07147	-1.06341	-0.864485	-0.836591	0.295667	-3.14261	-5.00454	-2.81584	0.223769	0.274439	0.556642	-0.578436	-1.64485	-1.47194	-1.765	1.08386	-1.25607	-0.0690256	0.221317	0.261935	0.182376	-0.284556	-0.508162	-1.08572	0.255434	-0.0130477	0.316711	0.0678855	-1.24279	0.134441	-0.455721	0.416784	-3.56893	0.378172	0.0333519	-2.94027	0.369274	-1.53851	0.466933	-1.06619	0.565032	0.296883	-0.092562	-0.0377566	0.120632	0.449359	0.00331499	-0.451032	-2.9556	-1.66055	-1.30375	-1.82549	0.297654	0.206529	-0.753867	-0.527499	-1.52771	-1.06983	-1.05978	0.353417	-0.0943727	0.0747319	-0.166228	0.0413175	-1.27733	0.594289	-0.596872	-0.493942	0.0337957	0.660895	-2.2828	0.071332	-1.45439	0.190189	-0.0518628	-3.62288	1.11776	-0.190212	0.454172	0.206644	-1.04501	-0.251651	-0.243579	-3.10456	0.759794	-0.317117	-3.54269	-0.0503438	-1.13101	0.449396	1.03875	0.158825	0.670755	-3.36046	0.331551	0.13647	-0.553291	0.405193	0.593106	0.589493	0.0508489	-1.72744	-0.843786	-3.12325	0.847475	-0.0892052	-0.572684	0.406818	-0.0492465	-3.00007	0.42173	-0.36703	0.438058	-0.899065	0.351562	-1.03253	0.227677	-3.85711	-1.64013	-0.479293	-0.432144	0.0249214	-0.450407	-0.259587	-1.55713	0.493975	0.256682	-0.254522	0.391716	-1.61156	-1.72744	-0.563989	-0.277583	-1.54591	-1.32815	-3.77071	-0.407344	0.548307	-1.08882	0.763708	-1.89955	-0.404292	0.624342	0.305126	-1.17833	0.532632	0.844253	-3.57598	-0.857337	0.924818	0.893622	-0.998002	0.551163	-1.22812	0.548079	-1.0646	0.444528	0.995575	-1.18917	-0.867766	-1.43203	0.903264	-1.29375	-0.526881	-1.51436	0.365992	-3.36921	-3.65655	-0.0337957	0.200048	-0.827999	0.792884	0.478018	0.642705	0.372763	-0.913084	-0.802059	1.19233	-0.775539	1.05343	-1.08823	-0.809709	-0.504371	-0.369316	1.31371	-0.390937	2.19637	0.728202	0.590975	-1.5422	0.0197853	0.337025	0.486021	-0.07536	-0.45838	-0.902708	0.282796	0.413473	0.425636	0.481173	0.356986	-0.020004	-1.09665	1.45623	0.729129	-0.149307	0.552705	0.716996	0.471693	-0.366383	-1.65446	0.406186	0.425636	-1.50244	0.70181	6.67485	-0.572532	0.266936	1.10316	0.0355819	0.700433	-1.1592	-0.841556	-0.826143	0.0583192	0.369568	-0.114285	-0.382896	5.5535	-0.611677	-0.489502	-0.0875523	-1.14031	-1.53419	-0.475437	-0.715678	0.945559	1.51011	-0.372396	-0.163379	4.86487	-0.676705	3.69982	1.10175	-0.229409	-0.132334	-0.36444	-0.114293	1.22568	2.11603	-1.18414	1.10981	1.63708	0.386326	-0.977765	-0.706277	0.907548	-0.923925	-0.607189	1.67351	-0.430009	0.601145	1.78928	1.38843	2.46129	0.305431	1.24566	0.848699	-0.328895	-0.258083	1.9691	-0.640994	-0.34057	-0.275655	-0.689577	-0.333072	-0.313783	-0.527383	-0.254597	3.5846	0.984606	0.367484	2.54251	-0.345223	1.42449	-0.25487	-1.09117	-0.556245	2.46787	1.76508	-0.616334	5.00566	1.3878	1.07594	-0.232014	-0.468484	-0.613895	-0.431625	-0.289214	-0.510292	1.39793	-0.193429	2.72312	-0.278596	-0.408753	-0.308822	-0.127512	3.23205	-0.485105	-0.110204	-0.173271	-0.163901	-0.146455	-0.0596269	0.86939	0.624755	1.01607	1.66348	0.563282	0.24772	1.27116	-0.302899	4.04144	4.88053	5.44627	-0.258805	-0.303354	-0.511506	-0.0839579	3.17716	1.10731	1.34366	-0.8932	3.73584	-0.193241	-0.255064	-0.28555	-0.266305	-0.149978	-0.139165	-0.0447661	-0.280905	-0.214684	-0.318761	-0.204118	0.617596	-0.229944	-0.139165	-0.408382	3.56637	-0.379575	-0.227247	6.473	-0.356646	1.21345	-0.440963	0.24871	-0.527248	-0.294918	-0.187814	-0.196008	-0.224665	-0.428832	-0.219579	-0.139166	7.31482	5.82885	0.886025	1.60249	-0.307774	-0.282681	0.0283853	-0.277661	1.16206	0.637671	0.510656	0.0892038	0.912692	0.0272449	-0.75947	-0.193075	2.08938	-0.539161	0.535734	2.46812	-0.201765	-0.596597	2.00262	-0.206761	0.950707	-0.240137	-0.160123	3.60908	-0.866124	-0.16972	-0.436042	-0.27662	1.32344	-0.149978	-0.149979	2.92455	-0.67624	-0.153428	4.91666	-0.196008	1.86086	-0.430043	-0.828238	-0.240137	-0.613559	4.42549	-0.330579	-0.229646	-0.114762	-0.400504	-0.551122	-0.538445	-0.214813	1.25469	0.137432	2.90109	-0.74406	-0.209377	-0.142853	-0.392926	-0.201445	2.80408	-0.410833	2.63001	-0.412873	2.32793	-0.345149	2.78639	-0.272407	3.62	1.19514	-0.153428	-0.139165	-0.181813	-0.160123	-0.149979	4.28949	-0.462536	-0.298902	0.357932	-0.386346	1.15832	1.26827	-0.114763	-0.134144	1.08373	1.24529	4.2323	-0.178857	-0.0447661	-0.0898001	-0.684851	1.43669	-0.15043	-0.077691	-0.308568	0.710644	-0.491906	-0.745564	1.11399	1.44096	-0.794878	-0.766591	1.62012	-0.524389	2.83587	-0.51369	4.45181	-0.421759	-0.846484	0.698441	0.227622	2.68734	-0.774528	0.759994	-0.1234	-0.0839604	-0.360559	3.21502	3.56617	-0.178857	-0.253835	-0.0952956	-0.695846	-0.453168	-0.597466	-0.355873	0.318993	3.49656	-0.934773	1.46194	-0.885942	0.558461	0.116686	-0.273606	-0.657989	-1.0199	0.0984448	-1.37735	-0.648396	-0.552684	1.05138	-0.185109	-0.326941	-0.458247	-0.201445	-0.110204	0.220543	-0.279576	-0.402771	-0.41488	-0.456925	-0.352175	-0.207078	1.79784	-1.09618	-0.658389	-0.258044	-0.521571	-0.653062	-0.441441	-0.156808	1.42966	-0.387311	-0.407011	1.11172	-0.630536
ENSP00000497737	1.98903	0.0572252	-1.00823	-0.871346	-0.453664	-0.0827642	-0.267554	1.02434	1.12135	0.189904	-0.147622	0.113742	-0.392963	2.31809	0.684587	1.19845	-0.147478	1.86797	0.350497	-0.390331	-0.43788	1.33502	-0.461018	1.29934	0.180577	-1.43877	-0.810526	-0.0172618	-0.574253	-1.63996	-1.2512	0.641716	0.952509	2.0389	-0.11555	-0.123851	-0.300402	-0.263995	0.852238	0.106466	1.41563	0.128333	1.28366	1.78105	1.56997	1.10459	-0.163586	0.582837	2.22931	1.1398	0.69454	-0.60383	1.79928	0.227636	1.1152	1.31556	0.793656	-0.191017	0.314552	-0.30365	0	-0.21736	0.866528	-0.19989	-0.162238	0.311705	0.737314	-1.02926	-0.636649	-0.102878	1.20896	-1.47866	-1.84526	2.23914	1.36865	0.0343069	-0.0992283	-1.57082	0.0108511	2.50354	1.62608	0.504911	0.841052	-0.348497	-1.11974	1.00163	1.01267	-0.0628377	-0.820749	-1.13477	0.955307	2.15707	-0.227143	0.909238	0.0984939	1.0474	-0.937829	1.16074	0.0246747	-0.849198	-0.391276	-0.876893	1.67025	-0.190785	0.238946	0.471413	-0.413647	-2.1722	-1.07708	-0.658541	-0.197244	-0.967209	-0.627848	-0.568926	0.840723	0.664251	0.908243	0.775652	0.0702301	-2.7689	-1.74055	-1.16209	-1.50627	-0.444234	0.167748	-1.76715	0.242892	-0.428796	-1.68583	-0.96373	-0.109404	-1.2326	-0.722155	-2.1622	-1.21241	-2.22369	-1.31544	-0.694424	-0.660432	-0.26617	-0.082615	-1.2425	-1.42683	-0.530957	0.971663	-1.5597	1.48356	-0.178172	0.718172	0.165488	0.669637	2.0865	1.13255	0.619641	-0.542986	-1.68513	-0.158072	-1.16974	-0.173485	-1.9411	0.378529	-0.866296	-0.549152	-1.34969	-0.613662	-0.432849	-1.19305	-0.410197	-1.46299	-1.13186	-2.23807	-0.37634	-0.335206	1.46592	0.973364	0.0361915	1.61927	1.25028	1.38278	0.440927	1.99236	1.56212	0.621296	0.767979	1.5955	0.418771	0.297348	1.04309	-0.883787	1.58167	2.33655	1.7022	1.06625	1.22645	0.780461	1.55723	0.0935092	1.01122	-0.148148	0.0476915	0.422385	0.620568	1.71663	0.741102	0.61654	0.444472	2.4516	1.89292	1.76224	1.41276	0.376306	1.83039	1.02153	0.50454	1.39371	1.10994	1.59786	1.56994	1.95674	2.07333	1.29426	-0.587094	0.873889	1.00425	-0.927209	-0.222219	1.82272	2.8253	2.30163	0.860087	1.64228	1.43277	2.18054	2.04236	0.61575	0.381468	1.31018	-1.47217	1.87503	-1.10295	1.02589	-0.952233	0.381741	-0.269632	0.770731	0.573427	1.10651	0.795329	1.52947	0.909311	0.455612	2.13183	1.97175	0.25472	1.01137	1.34043	1.31473	-0.773804	0.752788	0.0718873	0.362619	0.424269	0.925427	0.399436	0.413865	1.03583	-2.27216	-0.223517	0.497357	1.02053	0.753342	1.24835	1.37799	-1.08744	1.06805	-0.277959	1.55522	-0.170708	0.717618	-0.0419432	0.496048	0.623808	0.345378	0.710673	1.18501	1.08283	-0.509747	1.2238	0.79205	-0.652568	-0.100259	-0.99877	-2.51971	0.891124	-0.480107	-0.348353	0.102888	-1.25248	-0.174405	-0.906767	1.69019	-0.188358	0.713552	1.01163	-0.883821	-0.745957	0.885102	-0.257461	-0.504389	0.497774	-0.788893	-0.24255	-0.0785001	-0.966153	-0.176413	-0.356367	-0.512157	2.12002	1.111	-0.455773	-0.0708881	0.300853	-0.612874	-0.231821	2.29129	2.30849	-0.0462059	-0.145142	3.51188	0.0678855	2.32834	1.15841	-0.0316386	0.108505	4.42106	0.213546	-1.01531	-0.640654	1.32184	0.883372	0.653095	0.161205	-1.54963	-0.777551	-0.626704	1.15174	0.335473	0.122393	0.635999	4.1451	0.0127931	0.0819232	-0.0438951	0	-0.121843	1.85062	3.12293	1.26574	-0.276453	1.80425	1.01613	1.57719	0.72736	-0.0917336	1.53117	0.861487	2.36198	6.85178	-0.259916	1.18973	0.608164	0.46216	1.67833	1.23404	0.687571	0.546536	-0.784544	0.626704	0.450965	0.899065	0.524891	0.408532	1.18562	1.93374	0.690728	0.649981	-0.320445	0.367524	-0.129486	0.043427	0.617426	0.787874	1.44265	0.26682	-0.226991	1.13274	0.439679	0.802549	1.27299	0.642207	0.498437	1.14665	1.04501	0.376235	0.640654	0.592749	0.659956	0.436436	2.74794	0.996008	0.808018	-0.311781	0.176815	0.209513	0.0435699	-0.123191	0.0239114	1.63659	-0.275917	0.890008	1.82069	-0.386514	-0.341328	0.494373	0.441297	0.633941	0.559717	0.465825	0.490607	1.13505	-0.168357	1.00096	-0.689761	1.00754	-0.369284	1.5288	-3.26227	0.404439	-2.12717	0.439167	0.132254	0.0212346	-0.667867	0.406864	0.304713	-1.82971	0.355142	-0.605079	0.388459	-0.0773823	-1.5239	0.42173	0.648425	0.289653	0.130681	0.649981	1.09218	0.893622	-0.474858	-0.904825	0.537271	0.253019	-2.93692	0.358764	-1.31899	0.281499	-0.104426	0.0805823	0.829047	1.19712	0.932287	0.463753	-2.35286	-0.323994	-0.193247	-0.859727	-0.685994	-0.481439	0.482748	-4.66148	0.234206	-5.04929	0.196014	-0.614767	-0.890008	-0.181818	-0.135388	-2.96743	-0.743522	0.809709	0.383131	1.3395	0.426695	0.325875	0.495308	2.71256	0.201904	0.777905	0.423538	2.51455	0.164829	0.237703	0.626704	1.62218	0.111299	0.312562	0.304083	1.64848	0.692308	2.58159	0.333608	1.27193	0.365769	0.514026	0.388263	-0.127977	-1.38093	1.14791	1.1824	0.313248	-0.941697	2.84445	0.583509	1.7183	0.260777	2.71605	0.755203	0.295681	0.580295	0.67028	0.118127	0.893622	2.5049	0.657773	2.14163	0.455773	0.503123	1.18338	-0.122427	-0.101715	0.293246	-0.0685816	0.139169	1.0054	0.791212	0.388263	4.86429	0.60826	1.0243	0.932287	3.20501	0.121843	1.18484	0.870327	-2.57558	3.64786	-1.17047	1.30549	-0.698638	0.847475	-0.0173579	0.910172	0.476439	-0.746748	0.850963	1.29375	0.961017	2.23339	1.5996	1.40577	1.70477	0.86325	1.08129	0.875662	-0.475116	0.646869	-0.426112	1.4267	2.13437	-0.958846	1.70663	1.28005	-0.0611192	-0.981158	0.600453	0.498437	0.391666	0.288831	0.381412	2.0189	1.43788	0.679697	1.08784	0.555788	-0.5	2.23339	-0.398433	-0.5	-0.403887	1.70964	-0.401796	-0.181818	0.145131	-0.194538	-0.00659395	-0.0496043	-0.852711	-1.09887	-0.969046	-3.39156	-2.02535	-1.16316	0.251034	-0.106556	-0.364987	-2.03829	0.685857	0.59583	-1.25591	0.572731	0.246419	-0.568112	-0.325875	-0.795105	0.0365392	-1.14199	-0.795105	-1.24279	0.0584089	-1.01613	-1.48843	0.704518	1.00602	-0.855449	-1.33597	-0.894354	0.818477	1.58492	1.48686	-0.160699	0.68443	-1.32627	-1.31853	-1.64434	-0.352641	-1.64071	-0.244476	-1.39127	-0.916756	-1.45457	-0.97249	-1.73064	-1.5002	0.50663	1.58031	-0.995189	-0.760089	-0.603426	-0.244084	1.04833	0.074059	-0.256554	-0.938504	-0.334338	-0.250394	-0.590803	-1.68046	-1.40774	-0.83614	-0.238978	-0.908289	-0.536206	-1.20159	-1.54648	-1.00943	-0.986766	-1.17379	-0.849786	-1.12108	-0.654969	-1.19865	-1.12122	-0.736834	-1.34266	-1.93557	-0.805309	-0.948111	-0.559408	-0.447193	-1.18044	-0.958113	-0.621022	-0.510282	-0.0128219	-0.581565	-0.434298	-0.785069	-0.500028	-0.398889	-0.947356	-1.25296	-0.631896	-0.60245	-0.679033	-0.36431	0.660615	2.57978	-0.564559	-0.693104	-1.0921	-0.272406	1.88496	-0.896109	-0.414458	-0.705513	-0.969659	-0.583406	-0.483376	-0.878159	-0.866718	-0.367568	-0.591658	-0.549233	-0.610585	-0.41675	-0.209537	-0.815078	-0.722295	-0.15343	-0.257091	-0.270228	-0.214531	-0.270682	0.735199	-1.15141	-0.242971	-0.780805	-1.21732	0.130488	1.33864	-0.472099	-0.427282	-0.590041	-0.524995	-0.447019	-0.46329	-0.904706	-0.196011	-0.844477	0.0831427	-0.853865	-0.612836	-1.10136	3.27272	-0.40003	1.92074	-0.429048	-0.254873	-0.217217	-0.123402	-0.397032	-0.32252	3.36061	-0.347625	-0.33938	-0.386564	-0.204121	1.1136	-0.402085	-0.611585	-0.304925	-0.251545	-0.611516	-0.896649	-0.755012	-0.182933	0.346833	-0.504538	-0.301628	2.72773	-0.354209	0.79688	-0.295195	-0.229592	-0.206764	-0.715495	-0.928666	-0.814146	-0.448073	4.34435	0.423548	2.61398	0.126888	4.38622	0.452787	3.79794	1.60688	4.25661	2.99995	-0.344863	0.751296	0.228997	2.293	1.59441	5.60073	1.14037	-0.716141	-0.362601	-1.03619	-0.411261	-0.320825	-0.472959	-1.42054	-0.284109	-0.669183	-0.415752	-1.36203	-0.255266	-0.274829	-0.578306	-1.13418	-0.252853	-0.306073	-0.319409	-1.1405	-0.621655	-1.45968	-0.334469	-0.978292	-0.358216	-0.477765	-0.37364	-0.229412	0.805181	-0.91858	-0.919494	-0.323358	0.299525	-1.43653	-0.537099	-1.1888	-0.292918	-0.196275	-0.659823	-0.324332	-0.541834	-0.607955	-1.98268	-0.769959	-1.35132	-0.60276	-1.26973	-0.43928	-0.479979	-0.949263	-0.181815	-0.187605	-0.299647	-0.214754	-0.245853	-0.83699	-0.698848	-0.380842	-2.41536	-0.571222	-0.856396	-0.790006	-0.170115	-0.227718	-0.934406	-0.741148	2.3968	-0.19601	-0.044765	-0.0776919	0.845513	-0.735755	-0.201448	-0.0548534	-0.455618	1.0087	-0.732036	-1.00222	-0.806113	-1.34563	-1.08578	-1.05096	-1.17782	-0.757335	-0.866198	-0.755522	-0.332324	-0.596724	1.1895	-1.05567	-1.32638	0.321487	-1.17019	-0.985645	-0.201448	-0.0898012	-0.556792	-0.474528	-0.378053	-0.285237	-0.370498	-0.146457	-1.06088	-0.618339	-0.896724	-0.525549	-0.49471	-1.38022	-0.737735	-0.524358	-0.61196	-1.1914	-0.711383	-1.31059	-1.60966	-0.367393	-1.2087	-1.5252	1.10068	0.474868	0.351095	3.2154	1.66501	0.630685	-0.275228	-0.181815	2.48505	1.65391	-0.632152	-0.546706	0.652092	-0.539937	-0.253769	2.27935	-0.263517	0.124096	0.0345305	0.623815	1.19806	2.16497	-0.227726	0.400457	2.71877	-0.644339	-0.85585	1.29724
ENSP00000279068	1.87635	1.24419	0.0472517	-0.725976	-0.313064	-0.326318	0.274672	0.692211	0.592126	0.714469	0.563002	0.372795	0.814321	1.86014	1.8548	0.75133	0.553453	0.32521	0.574042	0.407503	0.0245583	1.50271	0.519729	1.44949	1.45241	-0.10914	1.37628	0.648553	1.03894	1.304	0.768494	1.71404	1.49987	1.85111	0.419614	0.632596	0.514852	0.544332	1.27748	0.703311	0.833332	0.752868	0.817753	0.479397	1.30375	1.0815	0.554212	0.901144	0.726823	0.715197	0.098927	1.03903	1.63389	0.52141	-0.685487	0.981058	0.408349	0.0194156	0.167532	0.293845	-0.404802	1.27391	0.825263	-0.198773	-0.988636	0.266812	0.632099	-0.733915	-0.39858	-0.497326	0.940282	-0.974931	-1.33636	1.07554	1.17988	0.532298	0.415307	-1.07651	0.225659	1.42197	1.27919	0.754684	-0.44411	-0.984091	-0.693956	0.306152	0.716256	-0.500772	-0.601289	0.534147	0.485022	0.00932959	-0.809162	-0.100311	-0.50467	0.104482	1.68539	1.27134	0.184485	-0.584004	0.34945	-0.271211	0.563274	0.904359	0.729614	0.852867	0.959108	2.28609	2.13524	2.07729	1.33602	1.63252	0.331802	0.303752	1.89731	1.59911	1.75816	1.26809	1.85222	-0.870581	0.453154	0.590524	1.11797	-0.992205	1.28132	-0.8722	0.820655	0.274024	0.422402	0.72506	0.608144	0.0651592	0.0145586	-0.837691	0.361902	-0.0412025	1.59183	0.607146	-1.00831	1.05464	-0.998712	-0.997167	0.927464	0.209278	0.0325688	0.321031	1.51576	0.356319	-0.312112	0.646218	0.637556	1.00429	0.933279	0.92439	-0.130906	0.272939	-0.299625	-0.845908	0.0390256	-1.82353	-0.252863	-0.490329	0.0966758	-0.938238	-0.102503	-0.273809	0.0875867	-0.930053	-0.465789	-0.212655	-2.25832	-0.293472	1.86064	1.5367	0.687444	-0.593763	1.1967	1.90735	1.15125	0.631848	2.07006	0.396659	0.5189	0.745871	-0.259865	-0.237637	1.53972	0.164229	1.17572	1.70346	1.16664	1.34682	0.989614	0.154275	1.85158	-0.174134	2.06069	2.28473	0.658135	0.0964432	0.573954	1.77653	1.25165	0.732301	0.701115	-0.736313	1.50002	0.217996	1.13988	1.31847	0.840057	1.27123	0.998874	1.35892	2.62301	1.30906	1.16943	1.19231	1.88838	0.263181	1.44868	0.343425	1.30975	2.06811	1.23079	0.634696	1.12224	1.61329	1.11882	1.39838	1.89891	1.49992	1.52099	1.14821	0.624326	0.137344	1.29567	-0.303106	1.68117	-1.50716	0.571394	-0.535713	-0.306296	-0.547718	0.35062	0.628055	1.39298	0.812108	1.23338	0.348448	1.10543	0.654603	0.861059	0.999399	0.72191	1.11049	0.719592	0.953862	1.08036	0.645587	0.406942	0.722208	1.40995	0.298017	0.304895	1.23562	0.49121	-0.0836015	-0.171629	0.852042	0.938549	-0.381432	0.779912	0.0250358	0.495426	0.824496	0.164695	0.589778	0.489156	0.377376	0.421975	0.144777	0.296666	0.657977	0.940162	0.614088	0.101936	0.874631	0.904063	0.108047	-0.352658	-0.252049	0.0359494	-0.556293	-1.50393	0.975261	0.316294	-0.56881	-0.319562	0.909922	0.414096	-0.562469	-0.110653	0.628382	0.182431	-0.660832	0.610876	-0.0164353	0.0959706	1.11927	0.0189979	0.477475	0.114738	-0.022785	-0.497616	0.0824646	-0.275051	0.837836	0.648425	-0.852967	-0.498229	0.342518	0.872103	1.59125	1.0243	1.03046	2.34293	-0.409165	1.45508	-0.477185	1.07479	0.693889	1.91539	-0.187697	1.68476	2.75129	0.504801	-1.25329	0.730253	0.514055	0.359577	2.37106	0.386754	0.727422	0.774597	0.671847	0.0360939	-0.238265	0.397157	-0.605252	1.75607	-0.504188	1.7104	-0.401379	-0.498507	1.04229	1.20805	0.863315	1.37311	1.11218	0.6298	0.919814	0.449396	1.56655	0.943974	0.574684	-0.737042	-0.500169	1.25124	0.681934	0.287722	0.171343	0.897761	0.704987	0.344337	0.287641	0.73281	0.348502	0.243638	0.526866	0.165916	0.161131	0.678125	1.10352	0.337304	0.327491	-0.842358	0.121086	-0.646869	-0.490881	0.362304	0.4819	0.732237	-0.0732842	-0.607781	0.580639	0.175997	0.509388	0.674985	0.430851	0.204153	-1.70033	0.615969	0.118235	0.343078	0.218635	0.417429	0.268673	-0.560443	0.489037	0.531505	-0.719425	-0.217699	2.71271	1.95742	1.34412	-0.380447	0.843996	1.37209	0.530185	0.91028	1.09483	-0.829994	0.271734	3.84069	0.411858	0.331813	0.251087	0.320366	0.575907	1.48528	0.591761	0.647363	0.53173	-0.825529	0.823335	-0.118415	0.151417	0.230045	0.210366	-0.410983	1.70912	-1.15867	0.204669	-0.096103	0.283641	0.0255687	0.832041	0.0605942	-0.565684	0.338022	0.165572	0.333038	2.96367	-0.367826	0.323212	0.622063	0.402489	-1.02635	0.552027	0.305441	-0.182556	-0.124265	0.0672335	0.4535	-0.0704875	-0.578748	-0.324167	0.54895	0.756679	0.538816	0.282845	0.187342	-0.802955	-0.50208	-1.43469	-1.25591	0.953649	0.272355	-0.138293	0.137838	-0.199068	0.0115908	-1.25079	-1.59174	-0.580283	-0.470663	-3.26929	-1.43463	0.507831	0.0873889	0.723391	0.152841	-0.0496751	0.130642	1.12815	-0.289557	0.473409	0.116726	0.980196	-0.232397	-0.258199	0.264327	0.79959	-0.405348	0.0725529	2.94363	0.865015	0.415855	1.01125	0.062226	0.695471	0.0773263	0.293577	3.50562	1.41009	0.384289	0.566572	0.610051	0	-1.69166	1.16554	0.240691	0.869116	-0.112289	1.46519	0.407085	-0.0752314	0.291064	0.412195	2.44444	0.447006	1.14665	0.32969	1.03327	0.211213	0.26926	0.671847	-0.410474	1.69565	3.35854	1.6551	-0.303932	0.635999	0.54895	0.209513	2.64772	0.396746	0.650679	0.573829	1.40905	-0.306648	0.696973	0.607605	0.141074	1.96935	-1.47361	0.870691	-1.19738	0.557329	-0.376276	0.578242	0.250982	0.843225	0.537904	0.890983	0.602728	1.01212	0.947382	0.870063	0.937923	0.55887	0.708639	0.586446	0.879792	0.428905	1.01687	-1.03124	1.0623	0.641038	0.986228	-1.07692	1.69386	0.604561	0.368005	0.317664	0.223629	0.0234705	0.0691714	1.16471	0.861241	0.491234	0.630778	0.391305	1.02783	1.1192	-0.832153	-0.74638	1.12855	-1.00055	-0.776507	1.68889	2.25438	-0.75489	-0.288504	2.15509	0.753258	0.564936	-1.47877	-0.0085543	-2.71162	-1.70591	-0.0926141	-0.391891	-0.716424	0.310504	0.413694	0.42173	0.495308	0.362742	-0.00652342	0.959809	-0.621794	-1.3306	-0.167551	0.568939	0.710399	0.478212	-0.372642	0.57735	-2.33504	-1.99486	0.692327	-1.384	-0.722415	-0.594112	0.178753	0.320009	0.779142	-0.766273	-1.14207	-0.819411	-0.825694	-1.38882	-0.450137	-1.06867	-0.406116	-0.861362	-0.625504	-1.23469	0.505481	-1.20651	-1.60721	-0.479275	0.705801	-0.664467	-0.491881	-0.36414	-0.184727	-0.384722	-0.669164	-0.674428	-0.594064	-0.227104	-0.187602	-0.397085	-0.160459	-1.1805	-0.385919	-1.15041	-0.483305	-0.192787	-0.858795	-0.961103	-0.747441	-1.04747	-0.914184	-0.577063	-0.802851	-0.431035	-1.14044	-0.80026	-0.539111	0.191918	-0.439381	-0.991902	-0.619402	-0.309005	-0.246073	-0.788164	-0.638405	-0.331274	-0.291563	-0.652849	-0.349235	-0.291121	-0.494411	-0.26238	-0.23903	-0.604997	-0.889057	-0.358811	-0.34036	0.261706	-0.243654	1.43391	5.5943	-0.357134	-0.460839	-0.671534	-0.201642	2.98269	-0.530674	-0.276445	-0.490378	-0.603244	-0.421796	-0.282032	3.15634	-0.56658	-0.212798	-0.345703	-0.277861	-0.419904	-0.304923	-0.110205	-0.455545	-0.503135	-0.100503	-0.181813	-0.156808	-0.163378	-1.01446	-0.649294	-0.738476	-1.03248	-0.51014	-0.775711	-0.893518	2.37424	-0.289695	-0.253689	-0.402778	-0.345072	-0.279796	-0.339626	-0.545496	-0.0633724	-0.549063	-0.601142	-0.492759	0.280019	-0.736931	-0.176133	-0.245925	-0.278692	-0.258115	-0.1234	-0.160124	-0.0633706	-0.261111	-0.209665	-0.316825	-0.204301	-0.720085	-0.222194	-0.100502	-0.348555	-0.228512	-0.355476	-0.261569	-0.1234	-0.338938	-0.577433	-0.399529	0.227933	-0.518287	-0.323804	-0.184727	-0.191519	-0.21289	-0.442493	-0.209377	-0.0898002	-0.153428	-0.517105	-0.682392	-0.507716	-0.301606	-0.272411	1.90365	0.521928	0.997086	2.17729	-0.819475	1.6731	2.58162	1.02932	2.58592	1.4461	0.79724	2.82532	3.00974	2.65071	8.36448	0.972761	-0.486719	-0.225356	-0.654712	-0.254951	-0.210082	-0.233272	-0.860866	-0.166576	-0.451844	-0.252638	-0.796682	-0.16972	-0.175858	-0.30354	-0.697719	-0.127512	-0.22467	-0.224538	-0.753584	-0.401185	-0.821696	-0.227562	-0.611573	-0.241482	-0.326338	-0.248128	-0.0898007	-0.390565	-0.508185	-0.566657	-0.20428	1.38462	-0.887346	-0.292617	-0.734761	-0.22207	-0.1234	-0.395104	-0.179274	-0.334131	-0.406169	-1.32931	-0.442779	-0.877485	-0.331743	-0.849084	-0.300876	-0.29367	-0.600073	-0.178857	-0.142853	-0.250605	-0.153428	-0.139165	-0.571896	-0.515789	-0.265287	-1.55978	-0.385938	-0.600594	-0.53635	-0.156808	-0.149979	-0.633693	-0.568259	-0.237836	-0.146456	-0.0548532	-0.110205	3.51675	-0.52175	-0.156808	-0.0447649	-0.278761	-0.735438	-0.50374	-0.772357	-0.548003	-0.845407	-0.804048	-0.765437	-0.803167	-0.525519	-0.650052	-0.55493	-0.763005	-0.418593	-0.853482	0.628005	-0.881965	-0.590002	-0.831592	0.667348	-0.153428	-0.0633711	-0.365026	-0.348442	-0.28103	-0.220438	-0.225919	-0.100501	-0.758962	-0.467695	-0.571859	-0.394922	-0.840088	-0.915972	0.12915	0.215808	-0.904974	0.49107	0.0969637	-1.16645	-1.37821	1.83502	-0.701766	-1.39273	-0.661976	-0.515393	1.1011	-0.21734	2.75621	1.42562	-0.206762	-0.146979	2.39093	-0.326986	-0.392056	-0.39963	-0.463916	-0.364214	-0.217323	-0.84111	1.81397	0.852522	1.79322	-0.530037	-0.632804	-0.468733	-0.135385	-0.53849	2.03858	1.81788	-0.640896	0.863932
ENSP00000476386	2.94299	1.16948	0.063901	-1.16674	0.033664	0.173074	0.954083	1.66044	2.05309	1.02341	0.763346	1.07438	0.682919	3.26229	1.867	1.28361	0.697246	0.714708	0.982655	-1.09744	0.211657	1.86646	0.767767	1.43864	2.32006	0.408135	3.56261	1.69861	1.37976	1.8849	0.855163	1.47698	2.90642	2.94892	0.945694	0.419954	0.466288	0.726869	1.61142	0.963362	0.38253	0.50496	1.02662	1.41169	1.23361	2.48866	1.32261	1.24067	1.57289	1.66202	-1.0977	-0.0403576	1.63512	0.531728	1.2555	1.18316	0.927883	0.584622	0.90693	0.681879	0.433408	1.45106	0.932263	0.456963	-0.421692	0.791399	1.17335	0.851069	0.109056	0.461162	0.542688	-1.01827	-1.37979	0.282761	2.21015	0.986847	0.678226	-1.8309	0.814482	0.630002	2.28571	0.63705	0.597948	-0.843925	-0.907573	0.650423	0.0717466	-0.0721525	-0.0524381	0.470027	0.975772	-0.408754	-0.500345	0.312707	0.560125	1.00511	-0.435211	-0.204022	0.71976	0.366789	0.864801	0.576057	1.83458	1.0738	1.12422	1.73696	-0.012954	1.86445	0.743175	1.47517	1.59598	-0.948161	0.566919	-0.201483	1.28205	1.63782	1.48384	1.73638	0.992923	-2.18769	0.324464	-1.53533	1.11324	-2.18315	0.652241	-1.24452	0.703991	-0.850803	-0.787759	0.595688	0.392546	-1.63265	-0.390789	-2.65633	0.769395	-1.29412	0.0455281	-0.272727	-2.47327	-0.530554	-7.54647	-8.30469	0.140702	-0.0967271	0.656597	-0.935392	1.00998	-0.361587	-1.68094	-0.779215	1.26287	2.53049	1.58955	0.172959	-0.428276	0.506384	-1.05634	-1.07284	-0.612879	-1.4043	0.326479	-0.198631	-0.0739061	-0.919843	-0.140969	0.337524	-0.345981	0.50418	-0.230979	0.29157	-0.371977	0.271648	0.339596	0.710399	1.95432	0.465476	-0.597842	0.336236	1.78973	-0.278065	1.80226	0.371354	0.87698	-0.408125	1.49276	1.25832	0.514168	0.0508489	0.94793	0.947775	1.29343	0.231047	1.13037	0.683412	1.89705	1.46537	1.57167	0.983466	0.169506	1.18016	1.4378	1.57311	0.561382	2.13275	1.68438	-0.177502	3.11952	1.27229	1.29849	1.14247	0.806379	2.02272	-0.346314	1.57088	2.03684	2.62231	0.96231	0.755485	0.5438	1.96582	1.44562	0.753784	0.147055	0.950959	2.43168	1.31198	1.87341	2.72369	3.69415	2.08796	1.94847	2.26348	1.55903	0.0404746	1.20586	0.706756	0.84506	-0.755006	1.76798	-0.819625	0.187542	0.160299	1.0743	0.356236	1.04364	1.67863	1.76266	0.828783	1.36353	1.22826	1.66681	1.345	1.58216	1.24911	1.56943	1.86077	1.51594	0.391753	2.23608	0.42263	0.584913	0.461788	1.84609	0.916174	0.890422	-0.137989	1.0347	0.469306	0.460949	0.340859	1.04976	0.733772	1.71808	0.776753	0.43962	0.311779	1.52319	0.723633	0.738345	0.396881	0.559066	0.868412	0.827144	1.50956	1.62551	2.00661	1.28382	1.67416	1.37448	0.0787885	0.258675	-0.102148	-1.74947	-0.582817	-0.533745	-0.0386082	-0.246682	0.489103	-0.541851	-1.11713	1.59726	-0.184355	0.431001	-1.76019	0.260224	-0.0340861	0.759538	0.309468	0.395944	1.00684	-0.224075	-0.37639	0.290738	-0.0810923	-1.06215	0.610943	0.419569	5.78643	1.68268	-0.0286156	0.172818	0.429923	-0.346151	0.0362977	4.90701	5.551	0.135388	0.106748	15.7797	0.128859	6.71747	2.29129	0.234206	0.184733	0.176115	0.14646	-0.617426	-0.226761	2.66327	1.43788	0.915552	0.330663	1.16078	2.27062	-0.181818	2.24206	0.493365	0.315163	0.984126	14.1067	7.25737	0.0898027	0.040032	0.110208	0.0263209	-0.19465	-0.0540146	-0.474746	0.0158134	-0.331478	1.37964	2.83309	0.884615	0.0802572	2.53129	1.14199	-0.167284	0.0708881	0	1.62491	0.964625	0.716142	-0.262912	-0.368621	1.14665	0.881022	-0.366	-1.24294	-1.30726	-0.701348	0.823318	0.697054	-0.420084	-0.259299	1.12483	1.00401	0	0.471693	0.217072	0.209383	0.966559	1.13505	2.05355	0.420084	0.147029	2.18815	0.628252	-0.738925	2.3933	0.932287	-1.24802	-0.434811	1.79427	-1.8401	1.0243	0.937923	1.0141	0.674985	0.114068	-0.548079	-0.73281	-0.0225432	0.346699	0.374555	0.214696	-0.0263209	0.187608	3.67325	-0.114766	1.51407	-0.0593058	-0.14646	-0.166581	0.75	0.68127	0.988071	0.900885	0.706577	0.75	2.14817	0.202248	-0.639101	2.13437	1.61156	5.68784	2.73397	-2.16375	-1.47808	-1.27733	0.594289	-3.03745	0.178049	-0.375501	0.609707	-2.13437	-1.10331	-1.89955	-0.174778	-1.61156	0.192654	-0.943588	0.70181	-0.970437	0.408486	0.379896	-0.982159	-0.402796	-0.673415	-0.127619	1.78932	-1.26656	-2.43817	-2.14163	0.517134	-0.725241	-2.29129	-3.18888	0.251087	1.18917	-0.45897	1.64848	0.583509	-1.80928	0.0422012	0.020004	-0.474858	-0.343969	-0.168356	0.460566	0.280622	0.28269	0.254878	0.241249	-0.325875	-0.463108	0.193247	0.211972	-2	-0.433184	1.37484	0.517134	2.38554	0.64376	0.478754	0.70181	0	0.450965	1.47124	0.62361	7.84219	0.386556	0.34126	0.988071	3.28096	0.320009	0.389966	0.465379	3.59011	1.22069	7.60418	0.563492	-0.353805	0.554247	0.897248	0.668714	0.128859	-0.787874	1.90516	2.21747	0.580429	-0.517134	6.742	1.0202	3.79271	0.349827	-0.00778523	-0.856962	0.421773	0.931628	1.13689	0.175863	1.48152	0.0647294	0.976281	4.55537	0.690728	0.763072	-0.479596	0.0548546	0.103335	0.487467	3.73836	0.313248	1.64429	1.09626	0.504683	0.0672335	0.837066	1.61558	1.53117	0.0850886	0.33145	-0.43106	1.19974	-1.70031	0.196929	-0.956791	-0.457261	-0.3633	-0.845734	0.154125	1.18004	0.605079	-0.4728	-0.70976	1.98759	1.46446	-0.178862	2.38573	2.26605	3.05111	1.33333	1.5472	1.26354	-0.225925	0.95119	-0.286794	-0.309291	-0.142127	1.37484	3.01679	-0.38561	0.127515	1.1698	0.881022	-1.60037	0.554247	0.408486	0.514026	2.80086	2.54531	0.879232	-0.546536	0.71934	4.26975	-0.168356	-0.139169	-0.302825	-0.106502	-0.227457	-0.0679192	0.130189	0.196014	0.114329	0.176218	0.115814	-0.568695	-0.723639	-0.630773	0.465344	-1.24843	-0.679285	0.367524	0.242166	-4.88491	-1.30208	1.13044	0.970685	-0.856214	-1.20397	0.393363	-0.124913	-0.0462059	-0.479596	0.142857	1.3247	-0.448722	-0.756523	0.249897	1.43818	-1.08129	0.986097	-0.618972	-0.480321	-1.79795	-1.14755	0.31593	1.24488	0.251308	0.589337	-1.439	-1.81762	-1.83588	-1.66323	-2.37106	-2.2759	-1.35134	-2.00691	-1.41851	0.852221	-0.930928	0.642082	-1.31578	3.66406	0.292698	-1.49384	-1.08395	-0.79787	-0.346569	-0.929089	-1.3715	-0.958487	-1.35302	-0.470382	-0.323783	-0.827946	-2.17109	-2.65215	-2.35477	-1.42165	-1.21063	-0.960838	-1.01637	-0.567104	-0.457866	-1.74823	-0.290407	-1.0387	-1.48757	-0.764845	-1.17553	-1.38316	-0.911599	-1.26102	7.23814	-0.16632	-1.14765	-0.81773	-0.655715	-0.885005	0.250636	-0.928293	-0.777546	0.065804	0.676926	1.03003	-0.0521224	-0.718806	-0.642228	-0.574324	-1.04837	-0.906202	-0.841785	0.237542	-0.454146	0.901256	1.58936	-0.820352	-0.910558	-1.35322	-0.407165	0.687617	-1.34635	-0.581091	0.00696602	-1.4591	-0.802635	0.775513	-0.0330879	-1.22319	1.65116	-0.84728	-0.780176	-0.852259	-0.615633	-0.254876	0.242141	0.0060644	-0.248374	-0.357446	-0.372223	-0.267041	-1.16956	-1.05648	-1.57563	-1.73039	-1.1098	-1.08282	-1.40097	-0.40825	-0.677295	-0.636953	-0.840743	-0.784968	-0.650223	-0.684137	-1.29208	-0.298854	-0.20642	-1.3281	-1.13066	-1.90364	-1.4413	1.90626	1.08894	2.25809	-0.557492	3.02448	-0.272436	-0.163376	-0.574573	4.14644	0.52502	1.66147	-1.10505	3.19659	-0.284792	2.57893	-0.635908	0.336856	-0.401073	-0.383604	2.75271	-0.577959	8.03974	10.3491	-1.21793	0.761185	2.30221	1.81702	-0.488634	0.943422	4.40073	3.48045	-0.285568	-0.943701	0.291269	-1.19885	-0.538595	1.45597	0.229436	1.0514	0.290962	1.37683	-0.519513	0.703754	0.512138	3.6025	1.78297	-0.476845	2.40735	1.23189	2.2382	1.14645	1.63263	1.57241	-1.04684	-0.486883	-1.40117	-0.599448	-0.46354	-0.655532	-1.55762	-0.447848	-1.05729	-0.592215	-1.83959	-0.381685	-0.349483	-0.838935	-1.51034	-0.341391	-0.379181	-0.452926	-1.61968	-0.974468	-2.03614	-0.528464	-0.62751	-0.527986	-0.779343	-0.618258	-0.284729	-0.0385968	-1.22655	-1.33568	-0.551232	-0.410731	-1.93687	-0.851767	-1.66295	-0.347814	-0.17702	0.257769	-0.419429	-0.813077	-0.946054	-2.35642	-1.07995	-1.54503	-0.831297	-1.94883	-0.62957	-0.684418	-0.593588	-0.217061	-0.222358	-0.46783	-0.229507	-0.316056	-1.15924	-0.895921	-0.481454	-3.01868	-0.745617	-1.15865	-1.11994	-0.219573	-0.363222	-0.483422	-0.936337	1.44599	-0.2705	-0.105455	-0.123395	2.72491	0.174285	-0.224531	-0.0447658	-0.559202	0.250038	-0.0676813	-1.29284	-1.07011	-1.33447	-1.39905	-1.34937	-1.54438	-1.00674	-1.10878	-0.990727	-1.01639	-0.805236	0.325949	-0.121199	-1.25666	-1.02902	-1.55916	0.248593	-0.222299	-0.105457	-0.777322	1.21869	-0.517864	-0.397857	-0.49275	-0.16657	-1.43448	-0.749716	-0.358435	-0.645247	-1.78349	0.645675	-0.938727	-0.400745	-0.721252	-0.948585	-1.33395	-1.76659	-2.19238	-1.7568	-2.71126	-1.74105	0.527717	0.9779	-0.191574	-0.458225	3.75605	-0.0241825	-0.358802	-0.287895	0.338989	0.882086	-0.910442	-0.829199	2.49126	0.81162	-0.382368	0.362149	0.246916	0.363587	0.462169	-1.01832	-0.454163	-0.0347945	-0.28107	-1.07965	0.486225	-0.837827	0.651988	-0.415144
ENSP00000417078	1.52424	-0.0298264	-0.259995	-1.1276	-0.625536	-0.116272	-0.358757	0.884327	0.711387	0.717757	0.311281	0.508418	0.155913	1.36476	0.413368	0.941576	0.142515	1.34871	0.347212	0.51505	0.374775	-0.371209	-0.166606	0.140567	1.66776	-0.447726	1.52715	0.716892	0.526147	2.07712	0.243553	0.409814	1.09061	0.951345	0.0632205	0.534395	0.103279	0.169814	0.503948	-0.195712	0.563111	-0.0729955	1.30553	0.636457	1.38745	0.727254	-0.424143	0.127758	0.391806	1.28519	0.212328	-1.06659	0.787258	0.351164	1.20608	0.624366	-1.04391	-0.184646	-0.64978	0.0078398	-0.670858	0.127994	-0.102348	-0.141103	-0.944854	-0.69283	0.350276	-0.560551	-1.28708	-0.606466	1.57928	-2.00832	-2.23026	0.890846	-0.556046	0.831627	1.58286	-1.35189	0.510428	0.818098	-1.00843	-0.152095	-1.23725	-0.268861	-1.58266	-0.768246	0.614411	-0.756266	-2.28325	-0.573632	-0.349472	-0.752907	-0.149975	-0.350414	1.60011	-0.479553	0.0341449	0.26278	-0.390363	-0.72637	-0.762361	-0.468856	1.49127	0.337462	1.14265	1.02926	-0.831828	-0.168618	0.0597168	0.300501	0.677867	-1.26954	-1.44607	-0.486945	-0.693728	-0.912082	-0.181103	-0.507004	-0.992518	-1.31996	-0.982248	-0.560932	-0.892484	-0.460444	-0.864556	-1.7738	-1.95332	0.478974	-0.20728	1.3203	-1.22675	-0.371161	-0.663262	-1.70432	-1.0897	-0.755455	-0.170086	-0.713216	-1.57428	-1.09606	-0.675769	-0.923093	-1.58113	-0.871869	1.04719	-0.805375	0.320936	-1.30966	-1.50193	-1.06979	0.670049	1.45658	0.487645	0.2745	0.116155	-0.348057	-0.471258	-1.40182	0.0659501	-1.52249	-0.425673	-1.03521	-0.346446	-1.69048	-0.598261	-0.908272	-0.642343	-0.894485	-0.773983	-0.505577	-0.113072	-0.457276	0.200675	0.00219676	-0.654595	0.105894	0.295538	1.1503	-0.442625	-0.771793	-0.530181	-1.04038	-1.66013	0.0152582	0.0343489	-0.957832	-0.984733	-0.381726	0.22291	0.241732	1.15947	-0.681662	-1.3452	-1.29127	0.414109	-0.527173	0.663587	-0.489549	-0.143971	-0.327901	-1.79745	-1.1212	0.0160657	-0.312872	-0.908663	-0.927915	1.71604	-0.0868998	0.775915	-0.45444	-0.866689	1.33564	-1.94435	-0.449262	-0.98174	0.200972	0.0483077	-0.899925	-0.110538	1.46706	1.86411	-0.546884	0.915838	-0.499042	0.0179642	0.714481	1.09579	1.84137	0.571946	-0.0750598	0.67078	0.504343	0.695735	-0.357128	-1.10117	0.474328	0.203881	-1.93541	1.86132	-1.12018	1.10453	0.407656	0.690141	0.474877	0.74737	-0.103077	0.457754	0.0946962	1.44342	0.451346	0.150279	0.53738	0.292371	0.449276	1.8604	1.69701	1.35009	-0.68223	0.616406	-0.700397	-0.114037	-0.355348	0.804077	-0.422172	-0.0884992	-0.703743	-0.723508	-1.3874	-0.275364	0.304603	-0.14619	-0.0879376	1.40497	-0.500011	-0.468163	-0.121778	0.470541	-0.642581	0.322456	-0.59528	0.494383	-0.403852	0.121932	0.825423	1.27482	0.510911	0.12562	1.23997	0.656902	-0.441274	-0.885991	-0.740622	-0.0699692	-1.51497	-1.66819	0.7557	1.11373	-1.34792	-0.525557	-0.872926	1.4143	0.521724	-1.68487	-1.29506	0.165598	-0.370611	-0.507792	-0.464726	-0.978444	0.457514	-1.79888	-0.301016	0.286292	-0.918045	-1.17967	-0.339647	-0.494182	2.09406	1.16356	-0.312505	-4.08897	-2.44806	-0.61534	-0.219586	2.72551	2.69801	5.52844	0	-0.248135	5.13641	2.82759	1.24099	4.88949	0.0338255	4.09078	0.0263209	-0.98928	-0.538816	1.36593	0.913708	0.609707	0.171343	0.771295	1.326	1.67833	1.22411	0.337025	0.169232	0.657773	3.36753	3.95423	0.0447661	5.11588	-0.0144688	4.06994	1.9108	-0.271835	1.19297	4.15315	1.94096	1.02635	1.64169	0.671847	-0.152507	1.54607	0.897248	2.30845	0.0557873	-0.282054	1.20706	0.660895	0.518686	1.66577	-0.833616	0.722544	0.606621	1.4097	0.564614	0.489037	0.922317	0.523341	0.485895	-0.754318	-0.46597	0.748373	-1.55337	-0.353684	0.362245	-0.179202	0.052778	0.631349	0.781221	1.36593	0.32029	-0.0456207	1.27463	0.473276	-1.13505	1.27733	0.672423	0.532632	-0.751628	1.07695	0.388692	0.703398	-1.77951	0.716142	0.463753	-0.187908	1.07263	0.86325	2.3923	0.161205	0.235499	0.0503438	-0.0871534	0.0717466	-0.415581	-0.237704	0.949284	-0.509358	2.1604	-0.302371	0.540361	0.474858	0.664625	0.560511	0.491643	0.5	-0.850963	-0.123924	1.05131	1.40594	1.06831	2.61008	-0.592749	0.316711	0.457373	0.554247	0.452607	0.0624247	-0.0547028	-0.662744	0.412568	0.305232	0.618972	0.396794	1.87964	0.377918	-0.0756354	0.732187	0.454172	0.679697	0.259388	0.177045	-1.40441	1.26122	-1.07695	-0.386556	1.03046	0.597371	0.286188	0.310715	0.35808	0.816345	0.287146	-0.0910038	0.0860663	0.890008	1.33044	0.958846	0.4728	0.396746	-0.199746	-3.9004	1.22986	-0.63789	1.95727	-2.59845	0.241249	0.250398	0.166581	0.206768	-0.584071	-0.926822	-0.0633724	0.0248146	0.343078	-0.741881	0.886405	0.406818	1.36916	0.47331	0.356986	0.495339	-0.272679	0.23159	0.955011	0.447788	-0.340693	0.250982	0.223629	-1.58003	-0.575811	0.0862528	0.312853	0.297654	1.79875	0.766356	-0.309993	0.42829	1.31615	0.388313	0.609707	0.431555	-0.121796	0.768001	-0.806328	1.33333	0.400163	-0.849218	-0.222354	0.617426	1.79474	0.261074	-0.22016	0.722544	0.297659	0.565517	-1.33333	0.0408589	0.932287	2.98289	0.657773	-0.356335	0.501562	0.566572	1.33623	-0.0843654	-0.0352551	0.369331	-0.156941	0.153432	1.04292	0.78256	0.410152	0.0727234	0.601995	1.0075	0.942908	-0.123404	0.179264	1.20897	0.837177	-2.46824	3.48691	-1.19543	1.4139	-0.679285	0.819903	0.0704967	0.902772	0.478018	1.48843	0.929512	1.27596	0.91801	2.18993	1.60014	1.40893	1.541	0.897999	1.08907	0.9018	-0.513762	0.667148	-0.521818	1.56109	2.16375	1.00803	-0.538628	1.35495	-0.108809	-1.02095	0.654654	0.511889	0.401796	0.360707	0.340693	2.11313	-0.64376	0.705438	1.13967	0.52644	-0.419079	1.89134	-0.319398	1.95016	-0.354005	-0.520714	-0.28903	-0.0253628	6.11907	-0.0756354	0.0182605	-0.0548546	-0.763708	-1.04711	1.10123	0.309018	-1.63035	0.890761	0.267045	0.016954	-0.411814	0.569652	0.733799	0.650679	-1.28277	-1.61619	-3.10464	1.72286	3.40729	1.1824	0.185695	-1.12815	-0.765762	0.861487	-0.0152872	0.9752	0.676759	-1.42167	1.05841	1.21712	-1.27241	-0.957361	-0.743554	1.48227	2.12348	-0.202189	1.08202	-1.39854	-1.39064	-2.20869	-0.996467	-1.09383	-1.97271	-1.43712	-0.969459	-2.00446	0.219596	-1.84353	-0.258049	0.445008	-0.288867	-1.027	-0.789961	-0.567466	-0.242415	-0.684393	-1.05218	-1.12433	-0.983331	-0.325939	-0.2527	-0.601573	-1.63378	-1.99955	-0.944892	-1.79379	-1.43991	-1.74536	-1.29112	-0.23345	-0.954937	-1.71619	-1.27844	-0.864123	-1.17231	-0.604386	-0.717637	-1.11968	-0.772401	-1.40194	-1.41719	0.411099	-0.974978	-0.613443	-0.496547	-1.15648	3.31537	-0.653364	-0.561277	-1.05993	-0.524175	-0.463578	-0.805292	-0.48515	-0.458385	0.0785258	1.21563	-0.667433	0.997983	1.62748	-0.349424	3.86296	4.43332	-0.587237	-0.68917	-1.04764	-0.322469	2.41038	-0.981023	-0.45478	2.01134	-0.98425	-0.618417	-0.503509	1.77548	-0.884502	-0.393129	-0.646954	3.13992	-0.649037	-0.437963	-0.204116	-0.81389	-0.764555	-0.131503	-0.246023	-0.285484	-0.22988	0.342314	2.22936	-0.416196	-0.273676	-0.809873	-0.439488	-1.39152	-0.131141	-0.512018	-0.456394	-0.61868	-0.532051	-0.467766	-0.474029	0.155187	-0.209376	-0.855772	-1.04272	-0.886011	-1.42468	0.691484	-0.321409	-0.43838	-0.529552	-0.444371	-0.243554	-0.229495	-0.119156	-0.395169	-0.29663	-0.575966	-0.383696	-1.23928	-0.355718	-0.1878	-0.655314	-0.433695	-0.62779	-0.279027	-0.256109	1.08402	-1.00099	0.376822	0.16407	-0.845208	-0.559658	-0.303698	-0.309461	-0.347032	-0.715327	-0.291747	-0.211965	-0.193485	-0.774207	-1.01702	-0.803652	-0.458265	-0.388132	-0.273603	2.45623	-0.960718	0.791392	-1.23238	2.92144	-1.28471	2.45591	1.38558	-0.0533729	0.632454	1.33466	1.42483	0.937902	-0.353788	0.0112309	-0.773126	-0.398311	-1.04263	-0.45831	-0.356146	-0.472714	0.794316	-0.278883	-0.811444	-0.449358	1.66288	-0.31846	-0.28109	2.73821	-0.388859	-0.22961	-0.311281	-0.309475	-1.22767	-0.681114	-0.0801978	-0.411985	-1.01312	-0.388738	-0.563151	-0.41658	-0.196006	-0.66378	1.84675	-1.00021	-0.39914	0.137193	-0.387627	-0.563323	-1.23465	-0.282703	-0.167003	-0.655197	-0.344731	-0.532117	0.841264	-1.23962	-0.773409	-1.46295	-0.603729	0.4745	-0.47726	-0.528673	-1.005	-0.212688	-0.234196	-0.365948	-0.166576	-0.266757	-0.86752	-0.679951	-0.401597	-1.22085	-0.561843	-0.850071	-0.798701	-0.214687	-0.254871	-0.96579	-0.721385	2.24243	-0.219683	-0.0839578	-0.100501	1.78925	-0.712207	-0.219578	-0.0447659	-0.461562	-1.07987	-0.788269	-0.997609	-0.78108	-1.3348	-1.12008	-1.0434	-1.1213	-0.774338	-0.891652	-0.791093	-0.356725	-0.606171	0.445468	-1.14001	-1.30439	-0.854026	-0.254413	-1.03183	-0.201784	-0.0839581	-0.600467	-0.488919	-0.386306	-0.364796	-0.328586	-0.123401	0.724775	-0.639583	-0.919941	-0.496392	-0.523026	-1.27614	-0.088373	-1.26007	-0.59349	-0.349147	-0.741306	-0.271097	-2.1841	0.15418	-1.6387	-1.07876	0.111551	0.45515	-0.914831	-0.316648	1.48949	-0.758869	-0.294255	-0.21736	0.820222	-0.539222	-0.665069	-0.599995	0.757394	1.47394	2.91092	-1.1803	-1.6452	-0.928017	0.959908	1.93586	1.2775	-0.746801	-0.229582	-0.837452	-0.62035	2.51639	-0.877273	-0.952392
ENSP00000310561	-2.69115	-2.02678	-1.6688	-0.970312	-2.77861	-3.31685	-2.42125	-2.60814	-2.61425	-1.83492	-1.7624	-1.63535	-2.31097	-2.56118	-2.79236	-2.39403	-2.32361	-0.475868	-2.46805	0.420923	-1.94363	-1.77104	-4.40641	-2.05079	-1.08814	-2.6128	-2.49914	-2.31954	0.622005	-0.626925	0.536447	-2.70873	-1.98561	-1.86194	-2.06965	-1.73419	-2.15609	-1.98426	-2.68558	-3.22088	-1.23009	-3.41457	-0.933013	-5.21216	-2.61292	-4.37642	-3.49901	-4.4277	-3.78701	-3.39568	-2.2006	-3.21386	-3.93924	-0.65122	-1.59571	-2.61801	-2.46967	-1.23055	-1.46523	-3.27817	-3.28332	-1.68819	-3.62974	-1.09667	-1.84654	-1.8078	-2.60112	-1.92388	-1.71228	-1.89154	-2.48749	-0.707521	-1.26036	-0.420462	-3.71984	-2.6309	-3.89497	-0.405441	-1.4726	0.250515	-1.59715	-2.14751	-2.89619	-1.23377	-0.996868	-2.26357	-3.28608	-1.76756	-1.85215	-2.72543	-3.19633	-1.64166	-1.35285	-1.93309	-0.701924	-0.989504	0.568246	0.0338393	-4.05889	-4.33501	-4.08547	-4.88523	-1.66745	-1.86824	-0.774367	-2.02433	-1.12053	-0.385188	-0.828221	-0.0240053	-0.62034	0.596901	-0.769226	-2.50886	-0.338429	-0.981745	-1.83751	-1.23096	-1.29475	-1.88972	0.172669	-0.647771	0.839693	-1.16992	0.0662108	-2.7034	-1.38042	1.71389	-2.29573	-0.230717	-2.10395	1.28288	-0.0962341	-1.5751	0.0824171	-1.13185	0.0745298	-0.598742	-0.595961	-0.964902	1.09409	0.172614	-1.30076	-1.36756	0.624605	0.783077	0.037463	-0.847758	0.825913	1.64786	0.357547	-2.19158	-1.58056	-2.67293	-0.650717	-1.63279	-0.983387	-1.6799	-1.64429	-1.82151	-1.95121	-0.800758	-1.15699	-1.55459	-1.48651	-1.21536	-2.56508	-2.55209	-3.1664	-3.02526	-2.11168	-1.35821	-2.6465	-1.90767	-2.52638	0.470562	-1.87194	-1.0662	-1.66862	-0.584503	-0.537335	-1.73095	-1.75455	-3.11723	-2.98693	0.0646186	-1.04995	-1.24515	0.290888	-2.42324	-2.33948	-3.16042	-1.67765	-2.10877	-2.34638	-1.13315	-2.99299	-2.41193	-2.21652	-2.43861	-0.858906	-1.4438	-1.14687	-1.92833	-2.07229	-0.965819	-1.52241	0.681328	-3.44832	-2.01142	-1.76036	-1.58775	-1.45254	-1.57693	-0.685183	-1.23419	-2.27771	-2.48877	-1.48134	-1.31441	-1.05778	0.0689362	-2.53096	-1.02104	-2.19203	-2.226	-0.666212	-1.56811	-0.957906	-0.931927	-0.612535	-0.69353	-1.81876	-0.171399	-1.36524	-1.85686	-2.1904	-0.18765	-0.83998	-1.83188	-2.33818	-2.03379	-3.26376	-0.955766	0.185247	-2.71564	-3.49993	-2.80669	-0.842003	-2.96707	-3.27868	-4.93022	-5.02299	-4.14196	-2.11367	-2.8265	-3.67561	-3.35928	-3.06096	-3.08408	-3.41797	-2.80387	-2.92447	-3.37388	-3.48422	-1.94755	0.325513	-2.0772	-4.25948	-1.1465	-2.73581	-2.91155	-0.679073	-3.92486	-2.46227	-2.65221	-4.03868	-2.6994	-3.56945	-2.99228	-3.86518	-3.41374	-4.25036	-2.79312	-3.19739	-2.21176	-2.29946	-3.13219	-2.92891	-2.30965	-1.95579	-2.68065	-0.939073	-3.49085	-2.08774	-0.924017	-1.85277	-2.93984	-3.14155	-2.17094	-1.02608	-2.50421	-1.53392	-2.4441	-2.29415	-2.20603	-2.51776	-2.16733	-1.96194	-1.01138	-1.26858	-0.687674	-1.86082	-2.63626	-3.48261	-1.06708	-2.85265	0.690728	0.563492	-0.973706	-0.542315	0.288932	-3.1491	-0.744572	-1.28005	-1.26656	1.65647	-0.660341	1.13298	-0.652997	-1.09665	-1.71377	-0.588918	-0.369948	-0.703398	-0.25775	0.4003	0.648425	0.61125	-2.24993	0.249897	-0.366508	-3.14167	-1.63599	-1.56091	0.543476	-0.107616	-0.357704	0.33548	-0.873881	-0.574855	1.39621	1.32671	1.4265	1.19936	0.794557	1.01079	0.695471	-0.758643	0.950248	-1.64013	0.828457	-2.65841	-0.712957	0.840629	-1.73205	-1.06619	-0.640011	0.939407	-1.70031	0.253019	0.113928	0.763072	0.59583	0.271353	0.201753	0.612793	-3.08718	0.187342	0.45897	0.0878971	0.0453328	-1.66541	-1.05439	-3.20349	0.228134	0.833081	0.00335203	-0.837066	-0.678125	0.300167	0.405147	0.681464	-0.21066	-0.882813	0.504188	-0.0220618	0.459957	0.583509	0.412122	0.108594	0.465344	0.527989	-3.16271	0.2241	0.104882	0.34126	0.211227	-0.761114	0.405147	0.433224	-0.841774	-0.333218	-0.321897	-0.527823	-0.843786	-2.41067	-1.3568	-0.958846	-2.17894	0.741881	-1.13505	0.947657	0.172596	0.0952981	0.333405	0.298504	0.121086	0.229416	0.400163	-0.743781	0.514026	0.540466	-2.10589	-1.18728	0.638471	-0.189234	0.0507746	0.166581	0.0401934	-0.484458	-0.628356	-1.3526	0.107999	2.75822	0.23159	-0.0718501	-1.44117	-0.0477941	-0.602868	0.287629	0.120924	0.289214	-0.162429	-0.423116	0.242827	0.512887	0.365992	0.720942	-2.04487	0.214128	-0.312096	-0.187687	-0.0419427	0.338022	-0.231042	1.40112	-0.438112	-2.09358	0.653049	0.468437	0.253019	0.0383608	-0.913256	-0.696332	-1.49291	-1.46785	-1.10455	0.369274	-0.260089	-0.106428	-0.35001	-0.193247	-1.5395	0.537271	-0.703215	-0.644078	-0.0943508	0.52644	0.430083	-0.110804	0.585049	0.0704967	-0.194624	0.0924281	0.902708	-0.383696	0.356034	0.00778523	0.828457	-2.90744	-2.89773	0.244328	0.608164	-0.497066	-0.115773	-0.134211	-1.38488	-3.06897	0.823318	-0.0916698	0.554324	-0.00342999	0.271046	-0.0353775	-0.741336	-2.68926	0.47331	0.484322	-0.118415	0.496873	-1.1824	0.166987	0.665584	-0.284075	-0.737392	0.340954	-0.195781	-3.59729	0.307148	1.7437	0.378018	-0.958866	0.268207	-1.22986	0.117136	-3.60877	0.492175	-0.639499	-0.689319	-0.141962	-0.675653	-0.397054	0.538816	0.524891	0.0999649	-0.370965	0.35538	0.625178	0.503123	-0.690201	-0.449265	0.650162	-1.6457	0.0441559	-0.526617	-2.07353	-1.27776	0.700224	0.482898	-0.537948	0.500169	0.162088	0.761432	0.442913	0.758809	0.560411	-1.18728	-1.05966	-1.15148	-1.13121	0.460566	-1.61963	0.439679	0.725753	-2.3995	-1.03093	-1.40893	-1.17134	0.592749	-1.11558	-1.46109	-0.659639	0.543554	0.328341	0.256463	0.0668153	-0.105004	-0.00645511	-0.915509	0.701876	0.45522	-1.93956	0.343078	0.837066	-0.91734	-0.905434	0.943959	-0.883436	-1.23347	-0.856565	-0.716569	1.83745	-0.832466	-0.437527	-0.552325	0.67432	0.535725	0.575811	-0.139817	0.255434	0.434851	-0.224608	-0.584871	-1.01613	0.232299	0.337292	-2.33973	-2.1864	0.295667	-0.16699	-1.15369	-0.707599	-1.52771	-0.193846	0.474892	0.571192	-2.38087	-0.5211	0.551117	0.370522	0.374501	0.592193	-1.6527	-0.618169	-0.520306	0.539018	0.699869	2.96784	0.976603	0.0689732	0.725635	0.669795	-1.17592	-0.0929179	-0.925986	-0.0587794	0.4848	3.03378	1.72643	0.335555	0.867004	0.209846	-0.39725	-0.593469	-0.556247	4.61703	-0.269786	-0.142857	3.10464	1.17496	4.40937	-0.509672	-0.190734	-0.160128	-0.360979	0.153875	-0.0468878	-1.0448	-1.03527	-1.06688	-0.938479	-0.695936	-0.858059	-0.635861	0.179212	-0.790756	3.08602	-0.734305	2.47049	1.10729	-0.731693	1.39707	1.67276	1.55157	-0.792567	1.24289	-0.296547	-0.232469	-0.676524	-0.557522	-0.291825	-0.273434	-0.562881	2.9363	-0.272355	-0.434643	-0.217278	-0.190445	1.24865	0.544558	6.61624	-0.259299	-0.740153	-0.214747	0.0594555	-0.192576	-0.314327	-0.390399	-0.625562	-0.160128	0.0839833	-0.490552	-0.185045	-0.454866	-0.554676	-0.400328	-0.207001	-0.443189	-0.497844	4.31387	-0.276877	-0.222076	-0.353595	-0.284851	-0.0952981	-0.383697	-0.422355	-0.0952981	-0.147029	-0.160128	-0.119159	3.5051	3.84201	2.46063	6.01298	1.79171	-0.664058	0.52098	-0.806067	-0.26379	-0.214535	-0.332511	-0.32627	-0.243715	-0.297654	-0.385951	-0.0633724	-0.483444	-0.511823	1.68573	0.634543	-0.5807	-0.175863	-0.187608	-0.250541	-0.190734	-0.105463	-0.139169	-0.100504	-0.224544	-0.14646	-0.28073	-0.204124	0.89092	-0.193247	-0.105463	-0.294904	-0.252646	-0.297241	-0.184733	-0.119159	-0.285596	-0.477759	-0.363554	-0.609641	1.6904	-0.25154	-0.131507	-0.193525	-0.190445	-0.343092	-0.142857	-0.119159	-0.149983	2.0427	-0.594543	-0.453023	-0.298853	-0.239081	1.58031	-0.0256021	1.5074	1.08089	0.666797	0.874076	0.0141719	0.60637	1.19304	-0.982779	1.21291	-0.509781	0.984619	3.53741	-0.190734	-0.493542	-0.421503	-0.182144	-0.550115	-0.215318	-0.169725	-0.217278	-0.742695	-0.110208	-0.361538	-0.187608	-0.710313	7.84219	8.1035	-0.270562	-0.560241	-0.119159	-0.198749	-0.220326	2.59921	2.86069	-0.695265	-0.160128	-0.525584	-0.207001	-0.283092	-0.187908	-0.0898027	2.87707	-0.443724	-0.465021	-0.178862	-0.477454	0.501747	-0.250093	-0.605744	-0.166581	-0.105463	-0.34529	-0.163383	3.7318	-0.334995	-1.15917	-0.360283	0.549724	-0.298853	0.612944	-0.231821	7.6513	-0.463708	-0.131507	-0.100504	-0.161714	-0.123404	-0.110208	-0.494852	-0.489506	-0.243715	-0.588984	-0.358263	-0.599016	-0.475952	-0.127515	-0.100504	-0.589237	1.33506	-0.209609	-0.128323	-0.0548546	-0.0708881	-0.641629	-0.444142	-0.135388	-0.0776931	-0.270232	-0.690795	-0.415581	-0.680771	-0.524395	0.693081	1.89958	2.08206	0.630327	-0.436544	1.13397	-0.423116	-0.667886	2.05258	2.04272	0.96139	0.652499	-0.555059	2.2075	2.47099	-0.119159	-0.0316386	-0.33251	-0.278543	-0.237189	-0.193247	-0.222076	-0.127515	-0.619723	-0.439369	1.51771	-0.348776	-0.725693	0.433933	0.410987	-0.810112	2.88876	5.32031	1.53684	1.97827	-1.20377	0.190922	3.08413	0.525776	-0.622949	-0.510619	-0.539783	-0.160128	-0.281031	-0.418481	-0.187608	-0.123404	2.83108	-0.274784	-0.339124	2.30638	1.87403	-0.306029	-0.184733	0.646414	0.14329	1.06806	0.224369	-0.450905	-0.532007	2.20412	-0.142857	-0.513514	-0.384177	-0.365806	-0.545945	1.29611
ENSP00000329918	-0.805853	-0.777788	-1.52075	-1.84975	-1.59104	-1.8908	-1.80836	-0.719627	-0.631187	-0.808277	-1.10329	-0.830216	-0.900509	-0.606964	-0.616391	-0.525557	-1.34288	-0.0264491	-1.13558	-1.61281	-2.1566	-0.724044	-1.93498	-0.136466	0.445191	-2.04441	0.636694	-1.6202	0.777989	0.723825	-1.22566	0.826203	-0.244957	-0.333422	-1.00124	-1.03732	-1.52251	-1.18244	-1.05506	-1.97645	-0.411786	-1.57628	-0.300251	-0.863158	-1.17225	-0.0323103	-1.78968	-1.13837	-0.919855	-1.20715	-1.98453	-2.22664	-0.288507	-0.810299	-0.0536134	-1.31831	-0.911974	-1.61548	-1.63793	-1.69257	-1.88909	-0.923937	-1.10586	-1.93238	-2.24463	-0.907011	-0.828535	-1.56395	-1.69692	-2.22747	-0.337086	-1.89482	-2.89014	-0.315342	-0.248166	-1.27141	-1.57753	-1.33201	-1.00105	-0.314955	-0.876279	-1.71325	-1.73843	-1.97571	-2.44355	-0.879369	-1.12988	-2.73732	-0.937343	-1.75061	-0.867185	-0.908496	-1.85073	-1.70988	-0.11419	-1.21682	-1.16976	-0.693315	-1.86874	-2.59644	-1.64466	-1.7725	-0.427921	-1.43978	0.00130977	-1.14795	-0.571427	-2.85963	-2.46682	-2.33838	-1.00772	0.487514	-1.08733	-1.72949	-1.97103	-2.06155	-0.723428	-1.58659	-1.6638	-3.19878	-2.87576	-3.34092	-3.48694	-1.89673	-0.768337	-1.73595	-1.0818	-0.88159	-1.88174	0.12934	-0.986364	-1.13477	0.75734	-2.43183	-1.44934	-2.7362	-0.320077	-1.41149	-2.06501	-3.28692	-1.96867	-2.72546	-1.97783	-0.955425	-0.113553	-3.14043	0.301286	-2.28156	-0.818523	-0.198284	0.687902	-0.152357	-0.818109	-2.10253	-0.733612	-1.76529	-1.77537	-2.19308	-1.5327	-2.22187	-1.74317	-1.26235	-0.981919	-1.96895	-1.42581	-1.18249	-2.17063	-2.50631	-2.53665	-2.55451	-1.82601	-2.37298	-0.238588	-1.0078	-1.715	-0.330094	0.190499	-0.0758502	-1.06824	-0.265086	-0.594795	0.333506	-1.52697	0.764544	-0.597581	-1.46075	-0.863271	-1.76259	-0.175982	-0.112107	-0.756565	-1.74519	-1.66801	-1.08883	-0.548436	-0.62999	-1.27082	-0.115559	-0.0998174	-2.03792	-2.26363	-1.28081	0.183134	-1.32386	-1.80481	-0.453736	0.16573	0.749341	0.44615	-1.30862	-1.27124	-0.772888	-1.8114	-1.31164	-0.415912	-1.1923	-1.38993	-0.996809	-0.613469	-0.391121	-1.09896	0.508797	-0.829253	-1.33649	-0.733099	-2.4765	-0.373209	-0.0883272	0.319032	-1.02822	-0.490894	-0.884922	-0.317938	-0.88383	-1.39666	-1.91289	-1.21065	-1.15679	-0.0989222	-2.3013	-0.244593	-1.45796	-1.34204	-0.988875	-0.289354	-0.140159	-0.732065	-1.18579	0.0595558	-0.807458	-1.66514	-0.551804	-0.627832	-0.974791	-0.532076	-0.570323	-1.17717	-2.46232	-0.669516	-1.6257	-1.45802	-1.71882	-1.08305	-1.54138	-1.80543	0.420485	-0.103311	-0.414597	-1.51292	-0.329147	-1.03076	-0.87574	-0.201231	-1.87715	-1.27592	-1.41517	-0.630612	-1.67621	-1.65245	-1.93099	-1.76728	-1.71131	-1.88221	-0.722205	-0.784796	-0.829097	-1.46404	-0.680758	-1.18125	-1.78905	-1.55473	-2.02571	-0.646361	-1.33341	-1.93111	-1.83783	-1.79728	-2.59588	-1.74233	-0.622123	-1.49065	-1.64514	-1.58787	-2.40212	-2.27588	-1.94803	-1.40815	-1.77345	-1.19907	-0.709721	-1.47192	0.501278	-1.03691	-1.87999	-2.30967	-1.53509	-2.25011	0.418603	0.251573	-1.77974	-1.39326	0.037179	0.423538	-1.39667	0.462196	0.459006	0.85046	0.756593	-1.44207	0.737028	0.441448	0.31182	-1.26124	-0.857045	-1.22192	1.03529	0.177668	0.355661	-2.36612	0.189539	-0.038679	1.13068	-0.0425351	0.336191	0.377436	0.282748	1.82431	-0.854229	0.0105415	0.646806	-1.3247	0.80061	0.707974	0.796439	-1.521	0.511171	0.605749	0.46886	-1.47155	0.636345	0.356034	0.49134	0.143776	0.7234	-1.57102	0.305515	0.606967	-1.24828	-1.6121	0.356494	-0.082824	-0.27735	0.444566	0.336162	-0.0495509	-0.21464	0.385282	0.0587363	-0.217072	0.239783	-0.208945	-0.34712	0.383572	0.527679	-0.0521365	-0.0987654	0.554851	-0.394141	-1.65268	-1.24828	-0.033329	0.185777	0.368124	-0.593797	-1.59174	0.227457	-0.282859	0.223244	0.337292	0.206662	-0.267321	-3.37781	0.323763	-0.377265	-0.0266762	-0.162914	0.094239	-0.163357	-1.25124	0.154371	0.199366	0.705005	-0.802549	-0.743847	-1.01246	0.621566	-1.01251	0.467732	-1.61963	0.237735	0.417767	0.506272	-1.74612	-0.124004	-0.333667	-0.00351366	-0.0593058	-0.29394	-0.197083	0.211669	-1.168	0.238919	-2.92065	0.232724	-2.11324	0.417156	-0.63826	-0.331896	-0.257235	-0.333218	-0.934412	-1.2327	-2.0925	-0.274978	-0.68	-3.37569	-0.465062	0.405193	-0.445527	0.852967	0.0111042	-0.296883	-0.0276131	-0.594557	-0.872357	-0.0791823	-3.15118	0.081079	-2.12772	-3.00711	-0.140888	-0.716776	-2.67179	-0.542683	0.114125	-0.579903	-1.13982	0.99825	0.228916	-2.08669	0.216646	-0.162032	-2.90977	-1.70477	0.686654	-2.91983	0.420084	0.498219	0.0306409	-0.714511	1.45749	-0.96225	-0.703865	0.314327	-2.94824	-1.46477	-1.35087	-0.489131	0.286902	0.144427	-0.484052	0.318615	-0.331387	-0.564329	-0.282676	-1.92798	-0.821757	0.103311	-0.327665	0.478302	1.19814	-0.833763	-0.0997199	0.381858	-0.947933	-0.555854	-0.601782	0.369287	-3.6355	0.448722	-0.422302	0.289725	-0.419918	-0.130681	-0.371219	0.814945	0.0571974	0.223629	0.256682	-0.518065	0.254494	0.558896	-0.177614	0.376445	1.26052	0.713395	0.0952981	-0.611335	-0.111299	0.00392235	-1.12815	0.139817	0.487499	-0.0598684	0.479725	-0.288123	-0.204541	0.307967	0.8	-1.18542	-0.509894	-1.20222	-0.902105	0.333928	0.287641	-2.76803	-0.733626	0.106093	0.367608	0.354107	-1.1984	-0.879486	0.386754	0.323051	-0.35229	0.990521	-2.75196	0.421447	0.457914	0.300645	-0.979718	0.263425	-0.209703	0.447767	0.249728	-1.81738	0.328835	0.546325	-1.81639	0.475364	0.532501	0.254288	0.368784	0.267275	-1.85876	0.125501	0.529646	-2.01453	0.472474	0.402796	0.491257	0.419411	0.867178	-2.33601	0.11109	-0.145772	-0.301954	-0.528411	-0.404464	0.570029	0.413851	0.28903	0.371835	0.0660819	0.502023	0.571813	-1.56001	-1.66428	0.58738	0.478305	0.569868	-1.34837	0.961978	-1.36419	-1.1001	-1.07695	0.432919	-2.4258	0.34151	-0.547336	-0.0916698	-3.31967	-0.651031	-1.133	-1.64956	-0.0844282	0.122145	-2.72036	-5.56536	-0.0199633	-0.515774	0.528851	-3.23223	-2.47867	-2.50156	0.292917	-2.42989	0.184513	0.938146	0.322749	0.102095	-3.28695	0.374598	0.333928	-0.409357	-0.290921	1.44685	0.894164	1.77636	-0.415847	0.965101	-0.440589	-0.427226	-0.727874	-0.666655	1.10048	-0.66597	-0.420572	-0.316208	2.1635	1.61155	0.766379	-0.871253	-0.268097	-0.359039	2.24765	-0.262521	-0.190445	-0.114766	-0.164895	-0.34151	-0.389884	-0.324628	-0.119159	-0.100504	-0.209383	-0.604992	0.832553	-0.709952	-0.63666	-0.711023	1.15856	-0.482636	-0.568359	-0.445648	1.08971	-0.575594	-0.343092	-0.464555	-0.253172	-0.643094	1.50756	-0.310006	-0.561505	0.64235	3.04206	-0.372751	-0.204124	-0.142857	-0.433617	-0.35718	-0.169725	-0.153937	-0.389252	-0.253172	-0.160128	-0.268097	-0.135388	-0.135388	-0.372722	-0.504021	-0.187608	-0.191492	-0.514136	-0.16699	1.23948	2.03271	-0.179202	-0.264077	-0.373642	-0.0839604	2.58246	-0.291667	-0.14646	-0.28211	-0.339124	-0.292233	-0.153432	3.10955	-0.342165	-0.127515	-0.200698	-0.176218	-0.220326	-0.185045	-0.0776931	-0.254532	-0.276877	0	-0.0952981	-0.105463	-0.0708881	-0.572178	0.516743	-0.450238	1.30234	-0.289214	-0.417497	-0.489774	1.38866	-0.187908	-0.131507	-0.204124	-0.207001	-0.127515	-0.156813	-0.243588	-0.0447661	-0.297654	2.72298	-0.286188	1.88412	-0.416982	-0.105463	-0.131507	-0.119159	-0.147029	-0.0633724	-0.0633724	-0.0548546	-0.153432	-0.0633724	5.25117	-0.139169	-0.382009	-0.0952981	-0.0548546	-0.189832	-0.135388	-0.194257	-0.114766	-0.0633724	-0.214747	6.83865	-0.230081	1.2734	3.18114	-0.160581	-0.0776931	8.39217	-0.100504	-0.227174	-0.131507	-0.0548546	-0.0633724	-0.264139	2.02902	-0.276565	-0.187908	7.60418	6.88031	-0.625992	2.52624	-0.398811	-0.471371	0.243592	0.184066	-1.07115	1.62842	-0.0373642	-0.326799	3.18114	2.57293	2.29205	-0.101944	-0.306651	-0.225752	-0.114766	-0.326164	-0.132254	-0.0739882	-0.149983	1.25248	-0.0548546	-0.247855	-0.153432	-0.482454	-0.0898027	-0.0548546	-0.190734	-0.376517	-0.0776931	-0.110208	-0.0898027	-0.384583	4.71761	-0.431256	-0.123404	-0.314327	-0.127515	-0.156813	-0.123404	-0.0548546	-0.207001	-0.276686	-0.290921	-0.100504	-0.326947	-0.506099	-0.163383	-0.373632	-0.105463	-0.0708881	-0.236737	-0.0952981	-0.169725	-0.184733	2.43568	-0.26595	-0.460193	-0.219586	-0.456706	-0.148413	-0.139169	-0.317533	-0.0708881	-0.0776931	-0.0952981	-0.0548546	-0.0952981	-0.335936	-0.316711	6.00309	0.191389	-0.253172	-0.3629	-0.359577	-0.0952981	-0.0633724	-0.381176	-0.339792	-0.135388	-0.114766	-0.0316386	-0.0633724	-0.438465	-0.332511	-0.100504	0	-0.169725	-0.428723	-0.304713	1.6289	-0.346806	-0.504013	1.64024	-0.440322	-0.503705	-0.28211	-0.377805	-0.328367	1.84668	-0.241838	-0.512816	2.0343	-0.450905	-0.399501	-0.453996	-0.406098	-0.0708881	-0.0708881	-0.246006	-0.202365	-0.181818	-0.120114	-0.123404	-0.0633724	-0.409357	-0.320009	-0.379743	-0.239522	-0.479094	-0.529082	1.36654	1.49552	-0.538532	-0.447973	-0.523732	2.26292	-0.825951	2.47586	1.90554	0.522463	-0.426348	5.71242	-0.358263	-0.127515	-0.199007	3.56363	-0.110208	-0.0633724	5.21852	-0.181818	-0.252646	3.39206	-0.283552	-0.226991	-0.14646	-0.5006	1.00224	2.27686	0.284235	-0.312419	2.29321	-0.259793	-0.106748	-0.328367	-0.228424	3.76198	-0.37323	-0.340937
ENSP00000321997	1.36122	0.210217	-0.442177	-0.832701	-0.737592	-0.684883	-0.425085	0.231847	0.166815	0.0758166	-0.268078	-0.427034	0.0262537	1.34653	0.564768	0.24328	-0.176814	-0.312491	-0.0343466	-1.04759	-1.19541	0.909478	-0.0496949	-0.0325474	0.916929	-0.555878	0.540814	-0.00198886	0.376944	1.08063	-0.699166	0.680926	0.728376	1.05201	-0.0593101	-0.150758	-0.147072	-0.0932142	0.390025	0.0873338	-0.319133	0.192806	-0.43577	0.538085	0.529829	0.401245	0.103675	-0.115493	-0.282449	0.670625	-0.285751	0.358565	0.514315	0.28052	-0.164376	-0.414439	0.0466841	-0.540874	-0.471594	-0.275679	-0.337722	0.470211	0.593288	0.0572694	-1.58214	-0.90651	-0.175635	-2.20309	-0.608859	-1.20509	0.0765626	-1.93569	-1.95956	-1.23134	0.434492	0.0676333	-0.233664	-1.79977	-0.848472	-2.56608	0.153911	-0.647012	-0.629465	-1.48191	-1.01475	-1.105	-0.136267	-0.612674	-1.57564	-0.797413	-0.150369	-0.483161	-1.25657	-0.651357	-0.879194	-0.523645	0.23159	-1.97383	-0.38092	-0.684341	-0.245871	-0.240133	0.703406	-0.118499	0.6132	0.663056	1.3696	1.52243	0.964356	0.272618	0.579466	0.382251	-1.338	-0.0553442	0.625048	0.574618	1.11759	1.20971	0.53964	-2.24127	-0.223877	-1.01825	-0.233162	-1.49155	-0.268348	-3.24985	0.0391451	-0.271158	0.117531	0.0642198	0.160152	0.247812	-0.350784	-1.93719	-0.383947	-1.10866	0.765656	1.18001	-1.31261	0.0718174	-1.4711	-1.85761	0.195105	-0.198616	-0.541254	0.367659	-0.433278	-0.0895188	-0.989139	0.230803	0.944707	0.115713	0.402454	-0.391624	0.267875	0.122504	-0.432373	-1.61119	0.250678	-1.40422	-0.765386	-1.09173	-0.642824	-1.125	-0.640078	-0.665526	-1.09595	-0.860902	-0.802552	-1.06329	-1.95096	-1.0886	0.57164	1.44686	0.818387	-0.9532	0.588456	0.369978	0.459089	0.267659	1.84098	-0.287616	0.244762	1.04333	1.4455	0.0931268	1.07135	0.706267	0.335482	1.01121	0.737667	1.04846	-0.105843	1.35493	0.804173	0.62311	1.17107	0.438135	0.284389	-0.0649574	0.170583	0.427463	1.36726	0.508862	-0.0900566	0.593953	1.10391	-0.410756	0.707659	0.901487	0.317039	0.818896	1.09319	0.920982	1.73359	1.00042	0.303568	0.166588	-0.069167	0.203611	0.129072	-1.22647	0.847463	1.40099	0.889653	0.0526559	0.0180731	0.0642162	1.48594	0.934647	0.0630124	0.421995	0.291558	0.826655	0.0711759	-0.181593	0.506087	-0.558563	1.0124	-1.98134	0.19811	-0.799597	0.297738	-0.525614	-0.00175412	0.009434	0.338852	0.753979	-0.294397	0.262396	0.334179	0.917942	0.548947	-0.109083	0.0967926	0.463447	0.280319	-0.0119565	-0.136257	-0.492394	0.249714	-0.457074	-0.469402	-0.436213	0.138437	-0.201997	0.0544914	-0.226488	0.393656	-0.306191	0.0516371	0.683241	0.235985	-0.635811	0.0107253	-0.150441	0.483473	-0.74354	-0.112657	-0.553984	-0.176608	-0.282174	0.137101	-0.0653649	0.609136	0.512095	-0.683432	0.321657	0.00411891	-0.621022	-1.08497	-1.1162	-0.11017	0.442069	-1.13313	0.133601	0.636087	-0.662412	-0.62302	-0.649888	0.511321	-0.600554	-0.564547	-1.37328	-0.353268	-0.82385	-0.477802	-0.248789	-0.988157	-0.0576077	0.209555	-1.79678	-0.0274588	-0.0719366	-1.58857	-0.453464	-1.18612	0.56821	0.421321	0.757947	-0.681959	0.165714	-1.56571	1.06619	0.629885	0.620854	1.27275	1.09721	0.896371	1.17014	0.625242	0.453321	1.2281	-0.624879	1.12531	1.74602	0.285242	-1.93959	0.504713	0.340529	0.147581	1.68168	0.172203	0.508252	0.498704	0.4691	2.31303	-0.557713	0.111584	0.934162	1.04921	1.13505	1.10207	1.14493	0.953572	0.714563	-1.09292	0.628763	0.962695	-0.963506	0.480825	0.660341	0.226722	-0.819323	0.741009	0.425057	0.811666	-0.833734	0.831894	0.502325	0.114068	-0.132799	0.642705	0.501826	0.0645501	-0.0182605	0.486381	0.181041	0.026102	0.335131	-0.0605942	-0.188524	0.44306	0.738397	-3.8478	0.0349428	0.719359	-0.0600969	-1.03253	-0.974329	0.148554	0.320949	0.568573	-0.284399	-1.17033	0.393915	-0.0832155	0.312083	0.449918	0.384024	-0.0976708	-2.57138	0.48094	-0.129354	0.0383765	-3.36924	0.262323	0.0121725	-0.910172	0.318122	0.289109	-1.04158	-0.506744	-0.507738	-0.567495	-1.02095	-0.638509	-1.5105	0.91028	0.330515	0.580639	0.701303	0.769665	0.0952044	3.23486	0.170887	0.104402	-0.0100565	0.0804226	0.297659	1.08227	0.379155	0.448963	0.347698	0.665604	0.528143	-0.388728	-0.154293	0.032987	-0.122427	-0.676442	-0.835454	-1.64121	-0.0487242	-0.35913	0.0358799	-0.270663	0.511171	-0.150785	-0.780363	0.18266	-0.0879846	0.174778	-0.341857	1.49262	0.0776931	0.405964	0.192021	-1.75548	0.363101	0.0383765	-0.429659	-0.345691	-0.216818	0.17555	-0.398811	-0.834017	1.38651	0.337067	0.606621	0.355874	0.058193	-0.10523	-0.997964	-0.832925	0.459695	0.582739	0.668003	0.259781	-0.319254	-0.135388	1.51124	-0.196809	0.483936	-2.1923	-0.928037	-0.87286	-2.8326	0.436776	0.239549	2.33472	0.454209	-0.155168	-0.33602	-0.0860361	0.684419	-0.490686	0.184206	-0.0979141	0.668793	1.55538	1.62724	0.0367856	0.476942	-0.696726	-0.269341	2.10325	0.556921	0.2203	0.700391	2.82338	0.430273	-0.213714	0.0653083	-0.162583	1.06847	0.161407	0.362742	0.359772	2.32837	0.393223	0.698714	0.0279481	0.531194	-0.468166	0.999484	0.239474	-0.383947	0.0879846	0.160753	1.33333	0.181969	0.662477	0.0654325	0.673415	-0.144014	0.0114215	0.394916	-0.812245	1.09155	2.22294	1.13492	-0.600577	0.45879	0.407494	3.1341	1.74279	0.281939	0.516534	0.432476	1.04576	-0.584871	0.497888	0.437026	-0.137585	1.31571	-2.22265	0.644445	0.569169	0.406972	-0.654914	0.394297	0.0987979	0.618972	0.402489	-1.23946	0.487553	-1.1907	0.720666	0.716089	0.693908	0.393881	0.501549	-2.34486	0.617449	0.318759	-1.44115	0.601485	0.712212	-1.82981	0.684438	0.569749	-0.732528	0.382142	0.220205	0.0941327	-0.0422492	-0.33574	-0.170661	0.78368	0.599003	0.347698	-1.74588	0.250128	0.703398	0.840526	-1.27464	0.857201	0.77619	0.632898	-1.11292	1.05978	1.32654	-1.00296	-0.68459	-0.708242	0.56262	0.443488	0.504453	-0.293101	0.130089	0.353488	-0.339581	1.22917	0.807885	0.0758964	0.281627	-2.73036	0.377918	0.167379	-0.29845	0.698638	-0.847254	-1.49851	-0.368344	-2.13493	-1.93968	0.312505	-0.630488	0.455689	0.227792	0.281209	0.487592	0.55743	-0.528958	-0.432835	-0.665978	0.131515	-0.109706	1.27854	-0.886189	-0.559419	-0.569017	-0.985593	-0.894906	-0.766985	-0.940354	-0.559251	-0.458136	-0.971919	-0.191117	-0.91744	-1.20804	-0.311334	1.5822	-0.487473	-0.371021	-0.270562	-0.153937	-0.2576	-0.497844	-0.473296	-0.466663	-0.170114	-0.135388	-0.2576	-0.772727	-0.861139	-0.927367	-0.909962	-0.903539	-0.788739	-0.643094	0.661992	-0.57649	-0.81012	0.563992	-0.466396	-0.597919	-0.30429	0.283555	-0.665535	-0.412607	-0.710671	1.21332	-0.735995	-0.491769	-0.257095	-0.169725	-0.590104	-0.480417	-0.230815	-0.187908	-0.475378	-0.290921	-0.227673	-0.380777	-0.172511	-0.160128	-0.434421	-0.670682	4.22863	-0.217278	-0.656979	-0.190445	0.326501	3.16487	-0.274784	-0.373987	-0.54356	-0.150518	1.74905	-0.423116	-0.211972	-0.354107	-0.440088	-0.397157	-0.175863	2.3941	-0.478275	-0.217278	-0.199007	4.60698	-0.313889	-0.239522	-0.0447661	-0.32249	-0.334339	-0.0839604	-0.153432	-0.105463	-0.127515	1.85592	0.889536	1.21213	-0.77939	-0.368421	-0.544036	-0.641243	-0.676206	-0.239081	-0.14646	-0.278749	-0.26595	-0.211972	-0.236737	-0.336913	-0.0898027	-0.389884	-0.45721	-0.374611	-0.599459	-0.481458	-0.110208	-0.156813	-0.229595	-0.179202	-0.0952981	-0.105463	-0.0548546	-0.199692	-0.135388	-0.190734	-0.127515	-0.478103	-0.184733	-0.0776931	-0.268952	-0.178862	-0.259793	-0.149983	-0.123404	-0.250541	-0.419763	-0.249269	3.94082	-0.370203	-0.201452	-0.135388	-0.14646	-0.17319	-0.265374	-0.127515	-0.0633724	-0.105463	-0.364645	-0.566074	-0.380175	-0.241838	-0.212191	0.769305	1.48708	-0.454159	-0.558041	-0.612843	0.00281347	1.82648	-0.152111	-1.10327	-0.743749	-0.473873	6.76513	1.5227	3.55005	5.5	-0.425998	-0.315661	-0.176218	-0.432276	-0.144926	-0.156813	-0.18008	-0.581362	-0.105463	-0.284154	-0.163813	-0.587851	-0.100504	-0.114766	-0.209383	-0.461948	-0.114766	-0.172818	-0.139169	-0.528003	-0.313248	-0.634908	-0.160128	-0.426338	-0.137726	-0.224583	-0.160128	-0.0447661	-0.262521	-0.355182	-0.381318	-0.131507	-0.409852	-0.613425	-0.217072	-0.488514	-0.139169	-0.100504	-0.32508	-0.127515	-0.240192	-0.256722	-0.973889	-0.251034	-0.596254	-0.212238	-0.603564	-0.1503	-0.190734	-0.402047	-0.127515	-0.0952981	-0.160128	-0.110208	-0.0952981	-0.451239	-0.401096	-0.209383	-1.17919	-0.32563	-0.488479	-0.437541	-0.0839604	-0.114766	-0.481931	-0.432432	-0.181818	-0.110208	-0.0633724	-0.105463	-0.533832	-0.403764	-0.128323	-0.0447661	-0.246006	-0.573982	-0.412046	0.935504	-0.479003	0.786785	-0.653069	-0.659754	-0.626509	-0.393727	-0.483016	2.03946	-0.56863	-0.338724	2.73206	-0.566943	-0.652047	1.43266	-0.629384	-0.541323	-0.123404	-0.0316386	-0.309397	-0.237189	-0.224544	-0.142857	-0.181818	-0.0776931	-0.565661	-0.37025	1.6422	-0.320513	-0.634974	-0.741968	2.24026	-0.751667	-0.686179	-0.57981	2.02987	-0.894149	-1.03552	2.89757	-0.0923005	-0.0337172	-0.545203	-0.444644	-0.488277	-0.175863	-0.28073	-0.367568	-0.178862	-0.127515	-0.711362	-0.222797	-0.317544	2.77465	-0.395973	-0.273434	-0.181818	-0.633723	0.377066	1.37165	0.603382	1.85791	1.61487	-0.361564	-0.142857	-0.452446	-0.287629	-0.333608	-0.47436	-0.531829
ENSP00000332449	-1.68168	-1.29521	-0.835149	-0.740111	-0.874925	-1.34826	-0.89254	-0.811123	-0.89381	-0.805176	-1.14777	-1.12134	-0.893849	-1.55812	-0.955632	-0.719542	-1.62259	-0.720269	-1.59427	-0.434186	-0.884277	-1.09029	-1.21998	-1.37793	-2.49654	-1.91386	-1.62665	-1.62999	-1.46524	-0.223141	0.385372	-0.738981	-1.39856	-1.6372	-1.17666	-0.797752	-1.25878	-1.00906	-1.1148	-1.45849	-1.03337	-1.71416	-0.350191	-1.02008	-1.94912	-0.473444	-1.22349	-0.757359	-1.13796	-1.86729	-1.85212	-1.21903	-1.08499	-0.992407	-1.94148	-1.58107	-1.01317	-1.75849	-0.435488	-0.972433	-0.869244	-1.39143	-1.36512	-0.640022	-0.921849	-1.54617	-0.722927	-1.12851	-1.34293	-1.18765	-0.0672171	-0.749848	-1.02103	-0.952256	-1.32869	-1.83708	0.0163748	-0.917906	-1.2452	-0.604296	-0.951727	-1.30391	-1.02441	-1.39152	-0.968212	-0.68487	-0.991261	-1.85976	-1.55999	-1.66278	-0.535762	-1.05488	-0.603309	-1.53064	-1.30922	-0.404795	-0.449204	-0.83082	-0.80129	-1.09919	-0.992362	-1.16221	-0.108726	-2.31969	-1.65724	-1.63426	-0.446367	0.213601	0.0158809	-0.18456	0.00689446	-0.505013	-0.738925	-1.90246	-1.14884	-0.727916	-1.84784	-1.05919	-1.33893	-0.912103	-0.342297	-1.39719	-0.397909	-0.703139	-0.78856	-0.0173058	-0.391032	-1.06511	-1.4203	-0.10227	-1.19935	-0.526525	-2.55338	-0.929374	-1.13916	-0.539197	-0.0545047	-1.60103	-0.104936	-1.75004	-0.981898	-0.86321	-1.31698	-1.38241	0.485262	0.292216	-0.6045	-0.995668	-0.300337	0.79038	0.422738	-1.09926	-1.20805	-0.666468	-1.26301	-0.765171	-0.827797	-1.06901	-0.787055	-1.05627	-1.08622	-0.68045	-0.778741	-0.851366	-0.60034	-0.687741	-0.897143	-0.790359	-1.17243	-1.24796	-1.78882	-1.06686	-1.00197	-0.558819	-0.769504	-1.56421	-0.843166	-1.13036	-1.94017	-0.402684	-1.84176	-1.12325	-2.11141	-0.450693	-2.28435	-0.676611	-1.18229	0.150485	-0.423823	-1.05372	-2.21361	-1.09781	-1.36758	-0.658459	-1.43113	-0.795004	-1.25076	-0.354946	-1.54676	-0.905728	-2.36731	-0.563171	-0.721158	-1.50599	-1.70206	-1.60731	-1.61948	-0.376675	-0.965161	-0.594036	-2.64023	-2.20721	-2.55001	-1.47018	-1.25474	-1.72505	-0.910823	-1.75444	-1.38158	-1.63934	-1.48	-0.801757	-2.20242	-1.40054	0.256014	-1.40784	-1.17623	-0.837454	-0.716662	-1.03641	-0.43388	-0.177109	-1.61747	-0.99039	-2.23753	-1.09968	-0.973832	-1.30761	-0.435498	-0.885337	-0.37289	-1.10727	-0.8315	-0.681909	-0.380468	-1.75751	-0.881259	-1.14559	-0.209198	-1.19267	-1.00508	-0.557057	-0.831323	-0.74149	-1.63413	-1.53285	-2.02346	-1.37158	-1.02363	-1.54062	-1.6058	-1.68261	-0.816777	-1.27457	-1.4484	-0.873371	-0.360115	-0.861895	-1.1272	-1.61118	-0.377446	-2.18436	-2.25369	-1.18262	-0.700109	-1.23151	-1.16417	-1.79311	-1.12227	-1.54435	-1.23542	-1.26184	-1.59832	-1.21975	-1.29586	-1.13526	-1.01615	-1.07012	-0.95749	-0.73086	-0.604834	-1.37212	-0.368825	-1.37515	-0.882829	-1.01702	-0.927426	-1.12587	-0.335142	-1.13259	-0.10834	-0.963206	-1.06262	-0.453412	-1.01534	-1.38026	-0.740921	-0.991807	-1.01746	-0.632805	-0.89582	-0.79062	-1.21662	-0.911256	-1.51074	-0.741816	-0.976697	-2.66975	0.106091	0.414425	0.600678	-0.0940239	0.319178	0.617426	0.359281	0.379733	-1.29713	-1.58494	0.529806	0.639805	-2.2097	0.229719	0.705449	-1.15588	0.629365	-0.979847	-0.00716133	0.215922	0.252431	0.0322917	-0.187697	-0.963982	-0.159763	-2.64809	-2.56088	-3.4126	-0.632086	0.944332	-0.222948	-1.86257	-1.58425	0.598183	0.626326	-1.59642	-1.75634	0.447767	-1.65456	0.366	-1.67511	-1.64761	0.23984	0.430039	-3.06352	-1.36756	0.439679	0.189201	-1.70122	-1.31853	0.443429	0.276227	-0.240917	-0.456548	-1.89134	0.236669	-0.319883	-0.297788	0.228916	-0.129153	-0.416213	0.0487242	-0.357561	-0.515677	-2.59301	0.468445	-0.235557	-0.276784	0.409505	1.60285	0.499038	0.568091	-0.227552	-0.0182605	0.295833	-0.738105	0.491643	0.0660939	-0.419918	0.0492465	0.206819	0.00908711	-0.425517	0.0428091	0.14519	-0.534904	-0.261617	-0.358586	-0.08053	-0.376	-1.41594	0.0641762	0.055162	-1.41575	-0.893665	-0.8975	-1.13262	0.527963	0.744974	0.275917	0.511442	0.120083	-2.55743	-2.29228	-2.10673	-0.2996	-0.442315	-0.0995497	-0.25003	-0.390784	-0.323832	0.00674215	-1.40279	0.153919	0.15449	-3.44409	0.3206	0.296217	-0.753534	-0.436887	-0.41503	-0.499554	-1.0886	-1.30905	0.316247	-0.461953	-0.811263	-3.04008	-0.583853	0.358262	-0.583352	-1.31375	-0.17359	-0.41513	-0.24979	1.19726	-0.986345	-0.205466	-3.30594	-0.106817	0.380325	-3.78059	-0.245309	1.09732	1.21619	-0.684883	-0.0816803	-0.77475	0.771247	0.890566	0.178739	0.341328	0.0805805	-0.317872	-0.392911	0.514535	0.545097	0.183359	0.300724	0.458122	2.2668	0.975513	-0.706637	-0.982062	-0.644659	0.240383	0.118136	0.544331	0.581233	-0.623654	0.188	0.0503077	-0.6061	0.152021	-0.51805	-0.72582	-0.450238	-1.92975	-0.9705	-0.101131	-0.518321	-2.21476	-0.910584	-1.03581	-0.245953	0.232684	-1.11058	-0.697928	-0.748802	0.261617	-0.0880202	-2.52357	-0.613614	-3.06432	-0.580628	-0.25003	-0.485335	-1.35037	-0.147643	-2.6328	0.0646846	-0.652474	0.00317822	-1.83251	-0.308907	-2.83302	-0.921352	-1.37971	-0.149534	-2.67944	-0.261488	-3.31169	-1.35994	-0.0470295	-2.24765	-0.22935	0.372221	-0.417464	-0.308935	0.111747	-1.35888	-1.34377	-0.742313	0.690033	-0.992994	0.211213	0.170549	-0.377481	0.951065	-0.0354037	0.320844	-2.6033	-1.42994	-1.03349	0.252431	0.20081	-0.479949	0.802059	0.0323198	0.369889	0.353684	0.193595	-1.16098	0.174284	-0.356383	0.399315	0.142428	-2.14572	0.281176	0.422941	0.435153	0.421629	0.479293	0.098321	0.29204	0.115533	0.317402	-0.00592359	0.430531	0.308778	0.415873	0.284975	0.381176	-2.1746	-1.36293	0.122885	-0.117379	-0.237939	-0.461202	-0.606083	-0.526617	-1.75123	0.372597	0.105004	0.215795	-0.0659712	0.409505	-1.55667	0.489261	0.499055	-1.74483	-2.00305	-1.88978	0.597505	0.79751	0.533043	0.744116	0.715337	-2.33	0.251694	-2.62143	-0.677691	-0.271259	0.0131888	-0.756024	-1.25787	0.479757	-0.224768	-0.0615457	0.0132233	0.0888929	-0.0929537	-0.690201	0.43106	-1.55063	0.317664	-0.948131	0.122231	0.271099	0.0643316	-1.27253	0.194287	-0.127554	-0.0307293	0.272076	0.283338	2.46353	-0.23875	-0.426475	-0.563682	0.0846288	-0.358074	-0.576734	-0.407885	-0.387657	0.837968	2.91864	-0.514156	-0.594907	1.91564	-0.348209	-0.646485	7.93571	-0.572183	8.22117	-0.198749	-0.30433	-0.311205	-0.234375	-0.176218	-0.105463	-0.190445	2.87494	2.47193	3.46594	-0.100504	-0.0708881	-0.14646	1.44784	4.79382	-0.551651	-0.562558	1.224	1.33793	-0.440009	1.66955	-0.398761	3.39061	1.61271	-0.313735	-0.435909	4.27048	1.2163	-0.417147	-0.320009	1.93842	5.60181	-0.454353	-0.339847	-0.193247	-0.119159	2.16869	-0.336191	-0.12428	-0.14646	-0.324071	-0.187608	-0.139169	-0.232845	-0.123404	-0.0898027	2.85966	-0.451754	-0.12428	-0.156813	-0.426475	-0.139169	-0.484519	-0.552602	-0.160128	-0.231821	-0.336162	-0.0898027	-0.475185	-0.231821	-0.127515	-0.238919	-0.294904	-0.239522	-0.120114	-0.259743	-0.255015	-0.132254	-0.166581	-0.136083	-0.193247	-0.14646	-0.0316386	-0.254494	-0.238919	-0.0776931	-0.0952981	-0.0633724	-0.0708881	-0.519034	-0.690401	-0.339531	-0.498521	-0.252786	14.1337	2.03123	4.38629	-0.169725	-0.119159	-0.181818	-0.166581	-0.14646	-0.136083	-0.214747	0	-0.282845	-0.284851	4.26975	-0.365032	-0.360061	-0.0633724	-0.139169	-0.119159	-0.106748	-0.0548546	-0.0708881	-0.0316386	-0.135388	-0.0952981	6.12058	-0.110208	-0.381481	-0.0839604	0	-0.171106	-0.110208	-0.160128	-0.100504	-0.0447661	-0.201452	8.08524	-0.217072	-0.391177	4.77593	-0.177131	-0.110208	-0.0898027	-0.0708881	-0.196282	-0.0548546	-0.0708881	-0.0447661	-0.270114	-0.363101	-0.266207	-0.169725	-0.166581	-0.531741	-0.514017	-0.275917	-0.347576	-0.446227	-1.45098	-0.855337	4.46826	0.656579	1.26114	-0.320366	-0.253172	-0.531274	-0.558793	-0.0952981	-0.296883	-0.222271	-0.0776931	-0.276686	-0.114766	-0.100504	-0.119159	3.12997	-0.0316386	-0.204559	-0.127515	1.84881	-0.0708881	-0.0633724	-0.160581	-0.348469	-0.0548546	-0.0839604	-0.0708881	-0.340799	-0.219786	2.12443	-0.100504	7.45068	-0.0952981	-0.163813	-0.123404	-0.0633724	-0.17319	2.83621	-0.24105	-0.0839604	-0.218489	1.4968	-0.127515	2.72456	-0.0548546	-0.0898027	-0.166581	8.71338	-0.156813	6.66742	0.698744	-0.229416	4.13029	-0.178862	-0.409622	-0.123404	-0.178862	-0.275917	-0.0633724	-0.0708881	-0.0633724	-0.0633724	-0.0708881	-0.299225	-0.281031	-0.175863	-0.820045	-0.231995	-0.352941	7.14486	-0.0548546	-0.0708881	-0.328034	-0.277992	-0.149983	-0.0776931	0	-0.0316386	-0.377964	-0.289653	-0.0708881	-0.0633724	-0.153937	-0.417497	-0.279435	1.97134	-0.332081	-0.428318	-0.432919	-0.41274	-0.477556	-0.255015	-0.35472	-0.211669	-0.355534	-0.241406	-0.429659	-0.344124	-0.428679	-0.332288	-0.398255	2.52128	-0.0447661	0	-0.234206	-0.181818	-0.160128	-0.139169	-0.131507	-0.0776931	-0.393731	-0.270562	-0.305515	-0.217072	-0.422399	1.39803	-0.481721	-0.484519	1.57579	2.11765	3.85864	-0.570758	-0.724461	-0.516259	-0.67523	-0.643128	2.33687	-0.317664	2.63506	-0.123404	-0.149983	-0.224544	-0.127515	-0.0548546	-0.465811	-0.166581	-0.205957	-0.243715	-0.25943	-0.181818	-0.127515	-0.447489	3.03365	-0.329548	1.91517	-0.259793	-0.353595	-0.255973	-0.0633724	-0.270562	-0.181818	-0.222271	-0.32563	-0.363543
ENSP00000229447	0.884708	1.24949	0.945212	-0.464658	0.93197	1.26377	1.25823	0.620684	0.59938	-0.0629683	-0.267123	-0.191662	-0.749441	0.918668	1.92296	-0.676754	0.593948	-1.06443	0.298156	0.687966	0.938232	1.83116	0.893982	0.455419	0.0785174	0.073926	0.617142	0.576671	-3.10525	-3.89797	-2.21468	2.13648	0.542326	1.24251	0.24857	-0.687109	-0.201746	0.269433	-0.297296	1.34703	-0.718147	0.192072	0.716526	1.45322	0.0333103	1.4421	1.38743	0.676998	1.26126	0.111133	-0.0781113	1.43064	0.862174	0.27676	0.753601	0.115566	0.66322	0.198028	1.16205	0.524303	-0.436544	-1.09482	0.552864	-0.0610778	0.578875	-0.306789	0.89201	0.71656	0.167809	0.0818062	1.18687	0.371677	0.606661	-1.90031	0.473128	-0.532776	1.0809	0.384155	0.625098	-0.946434	-0.123339	0.668018	1.12228	-0.13865	0.810766	-0.00361816	-0.0760147	-0.403858	0.52498	0.00855603	-0.00453901	1.33141	-0.275838	0.265675	-0.451529	-0.660833	0.893842	-0.560897	0.995148	0.946715	1.06039	0.802756	-0.685045	-0.708067	-1.03934	0.0756129	2.02387	1.78526	1.91417	2.52883	1.47844	1.12279	0.0202382	1.75383	1.54016	1.63422	1.15733	1.47805	1.55292	0.548624	1.81141	1.23901	1.91294	0.411569	-0.652014	0.831657	1.00255	-0.44071	0.709327	1.58625	1.43023	-0.452905	0.0853786	1.27235	0.988026	1.77881	1.15025	0.75127	0.260667	1.06745	-0.9537	-0.537459	0.646421	0.735955	0.103448	1.17111	1.01264	1.85427	0.519733	-0.379947	-0.257069	-0.359958	-0.202875	0.851405	0.179204	0.0100707	0.63652	0.0681568	0.747742	0.140976	0.755251	0.325144	-0.503041	0.79263	0.282955	0.460548	1.04202	0.707104	0.976237	1.38572	0.788421	0.743641	2.51257	-1.02623	-1.1155	-0.575783	-0.71092	-0.859765	0.873353	0.760232	0.8551	-0.0933588	-0.227232	-2.62626	-0.135081	0.515166	0.819862	-0.941611	-0.935445	1.95858	-0.333701	-0.469311	0.564354	-0.392401	-1.84506	0.666237	0.0433099	-0.735061	-0.675298	-0.0559637	0.794798	1.47194	-2.50001	-1.05189	0.481773	1.5956	0.359774	0.333792	0.151683	-0.129746	-0.260816	1.25251	0.930194	1.03793	0.814197	0.881764	0.28143	0.226729	0.789288	-2.4731	-2.56038	-2.37034	-2.01119	0.0580532	-2.7488	-0.144056	-0.464466	1.88801	0.628853	1.982	1.80437	0.180697	-0.285491	-2.06024	0.763254	-0.169567	0.361914	-0.304773	-1.14761	-0.0627202	0.62683	-0.206639	-0.321001	0.194778	0.344644	-0.195291	0.669629	-0.426031	1.08923	0.81041	1.4748	1.47616	1.15083	0.205093	0.223891	0.0387254	-0.169666	1.38889	0.726567	-0.0164034	0.860026	-0.331768	0.654866	0.55125	0.918011	0.299926	0.468039	-0.00317452	1.1388	1.06893	-0.355496	-0.341595	0.802213	0.346212	1.19147	0.0955053	0.58329	0.647407	0.326452	0.146617	0.964683	0.171898	1.01817	0.760508	1.79483	0.757625	0.353377	1.54726	0.663905	0.0115159	1.12477	0.512163	0.128195	0.175055	0.0633112	-0.969522	1.34342	1.24398	1.39173	0.171164	1.36971	0.815751	-0.997099	0.735752	0.357146	0.950045	-0.131563	1.15582	0.956035	1.29526	1.24779	-1.17163	0.170432	1.48163	-0.409396	-0.239009	0.847392	0.992032	0.661207	-0.748084	-0.379947	0.292876	-1.15134	-0.39919	1.05978	0.998002	-0.294951	2.01762	1.5315	-0.336233	1.15682	0.720716	2.1261	-0.117519	-0.450316	0.0212346	0.541905	0.821165	0.771715	0.512471	0.408486	-0.163357	0.439679	-1.22986	0.813099	-1.31643	0.116738	-0.198483	0.385993	-0.556849	1.8888	2.02535	-0.419918	-0.479596	1.62218	-0.832927	1.44163	-1.10579	-0.547728	-0.758583	0.702933	-0.97447	0.420084	1.78073	-0.806313	0.645887	1.22995	2.03183	-0.777905	-1.24861	0.351625	0.247681	-0.953484	0.743502	0.327749	0.290957	0.761408	0.433184	0.328034	0.585256	0.227059	0.265374	0.756523	1.15619	0.376235	0.331551	-0.847872	0.245803	-0.554189	2.18815	-2.53129	-1.78599	0.785341	-0.00342999	-0.553422	0.666499	0.217597	0.534179	0.726597	0.475633	0.23081	0.615882	0.67028	0.179264	0.396746	0.30746	0.473785	-3.24167	1.58883	0.538816	0.510915	-0.649482	-0.166532	-0.179303	-0.338413	-0.684419	2.44518	-1.09444	1.53502	0.57261	0.923558	-0.843996	-0.780363	0.312645	0.210954	0.422692	0.385282	0.26926	0.362473	0.605079	1.57822	0.552705	0.748373	0.571192	1.12587	0.796233	0.00944017	0.197537	0.281499	0.231755	-0.315343	-0.441174	0.905753	0.271138	0.00778523	0.330227	0.120251	0.891814	0.140217	-0.478261	0.431555	0.270432	0.360477	0.0421283	-0.233723	0.371077	0.689149	0.45257	0.970437	0.600453	0.322107	-0.123797	0.00707124	0.128677	0.465344	-0.048361	-0.427695	-0.292058	0.55887	0.820307	0.560411	0.288916	0.240608	1.40446	-0.415885	0.686641	-1.04976	1.10652	0.346151	0.00347107	0.134441	-0.0810072	0.0342825	-1.13689	0.615882	1.77447	2.16547	0.184662	-1.44444	0.501562	0.102095	0.70976	0.157622	-0.0134852	0.256722	1.19593	-0.178953	0.501562	0.225341	-0.912836	-2.9491	-0.193556	0.306744	0.831894	-0.317402	0.0821057	3.34663	0.911867	0.436436	1.13967	0.161503	-1.49541	0.150518	-2.81602	0.183359	-0.581507	0.454172	0.597371	0.614337	-4.04487	-1.765	1.16186	0.324071	0.890008	-0.0863211	-0.544908	0.45897	-0.0431858	0.383183	0.433184	-0.32067	0.449359	-0.784612	0.35538	1.06694	0.255973	-3.0518	-1.5422	-0.482079	-2.67806	0.0488463	-0.48847	-0.210011	0.67833	0.606805	0.284154	3.36393	0.450965	-1.37902	0.595921	-0.454172	-0.210145	-1.21311	0.632373	0.193247	-0.33288	0.540989	0.86401	-1.11491	-1.46236	-0.382641	0.565866	0.344592	-0.953418	-1.60411	0.896859	0.664197	1.14199	-0.936985	-0.910447	-0.84169	0.596734	0.745195	0.600245	0.928546	0.460602	-0.891814	-1.14722	-0.860122	0.717245	0.99228	0.892131	-0.451952	0.616221	0.420084	0.338531	0.221317	0.0785203	0.171551	1.14999	-1.09469	0.534818	-1.37513	0.420692	-0.903458	1.25638	-0.766356	1.23662	1.20706	-0.874028	1.30952	1.72333	-0.133291	-0.605614	2.30964	-0.251038	0.77625	0.695471	0.68886	0.0441559	0.364068	0.535457	-0.0593058	1.99494	-0.710619	0.30429	0.444528	0.421321	-1.9108	0.396794	0.0791276	-0.906918	1.64274	0.771295	-0.172099	0.55887	0.747815	0.554247	-2.64436	-1.38392	0.44614	0.500463	0.68127	0.741881	-0.811921	-0.606999	0.063355	0.119554	-0.699479	0.644141	-0.380986	-0.812251	-0.806098	-0.110254	-1.29162	-1.07126	1.014	-0.913373	-0.644259	-1.34726	-0.312926	0.237531	-1.02613	-0.507595	-0.71814	-0.680355	-0.483005	-0.391282	-0.187603	-0.420996	0.838309	-0.705149	0.850231	-0.24585	-0.178858	-0.377999	-0.247333	-1.27068	-1.24673	0.313612	-0.52095	-1.14933	1.3782	-1.07503	3.21374	0.647333	0.0622683	-0.626561	0.322897	-0.401799	-1.22211	0.242264	-0.587643	-0.958533	-1.21853	0.0133917	0.794818	-0.344867	-0.278958	0.418781	-0.658435	-0.310408	-0.285913	-0.678917	-0.418412	-0.332501	-0.545552	-0.258169	-0.285021	-0.676117	-0.919188	-0.360389	-0.322237	0.178651	-0.283994	-0.377565	-1.25912	2.20887	1.52032	-0.681006	-0.209379	1.1567	-0.611977	-0.266379	-0.500158	-0.653533	-0.453424	-0.270279	-0.537737	-0.608014	-0.252708	-0.380237	-0.315232	-0.458348	3.14207	-0.0839585	-0.479777	-0.478001	-0.110205	-0.190441	-0.160125	-0.14998	0.78436	-1.46345	0.48145	-1.12056	-0.537764	-0.795762	1.24215	0.0854222	-0.314777	-0.252296	-0.405431	-0.370783	-0.299224	-0.366759	-0.546994	-0.100501	-0.514179	-0.677229	-0.520017	-0.915524	-0.695024	-0.232035	-0.250138	-0.295255	-0.26423	-0.150427	-0.167074	-0.0952959	-0.322867	-0.187603	-0.338507	-0.214529	-0.750536	-0.231756	-0.142854	-0.406059	-0.293799	-0.34655	-0.232382	-0.160124	-0.362337	-0.620036	-0.42273	-0.715438	-0.550905	-0.320327	-0.184728	-0.206763	-0.211233	-0.437801	-0.187962	-0.146457	-0.198744	-0.515448	-0.716853	-0.529119	-0.307265	-0.285721	-1.05708	0.369649	-0.628255	0.520859	-0.909765	-1.26356	0.594243	-0.606933	0.361834	-0.359637	0.714628	-0.569151	-1.1508	-1.3102	-0.26411	0.926397	-0.47459	-0.232058	-0.634458	-0.234292	-0.206933	-0.266355	-0.87767	-0.187603	-0.472206	-0.27016	0.158093	4.98836	-0.163379	-0.297715	-0.705185	-0.14998	-0.227543	-0.234314	-0.774965	-0.416839	-0.908896	-0.248761	2.595	-0.226985	2.53085	-0.277326	-0.0839585	-0.421477	-0.529375	-0.559868	5.0601	1.27143	-0.879744	-0.324669	-0.76593	-0.198932	-0.131504	-0.435176	-0.166577	-0.377292	-0.416681	-0.854635	-0.415434	0.0371416	-0.358459	-0.843199	-0.268993	2.93647	2.67299	-0.139166	7.14334	-0.206951	-0.15343	-0.153429	-0.618128	-0.566396	-0.297483	-1.63458	-0.437652	0.996526	-0.551091	-0.17017	-0.172814	0.864317	-0.589796	-0.241454	-0.150615	-0.0708865	-0.0839585	0.666159	1.27291	-0.135385	-0.0708865	-0.350406	0.50102	3.20497	-0.782756	-0.606345	-0.930682	0.379711	0.534802	1.42365	-0.555195	-0.672625	-0.560527	-0.778501	-0.444677	0.207333	0.567959	2.39217	-0.636556	-0.822426	-0.764729	-0.169721	-0.063371	-0.406121	-0.336123	-0.280781	-0.217925	-0.281607	-0.0898007	0.516329	-0.506833	0.950887	-0.402433	0.314215	-0.993438	-0.000878132	-0.989222	-0.961959	0.379833	-1.0168	-1.20927	-0.13723	0.630919	-1.42812	0.650769	-0.680968	-0.63054	-0.630173	-0.211967	-0.356462	-0.505311	-0.207066	-0.14998	0.103818	-0.309985	-0.420979	-0.403975	1.57008	-0.38889	-0.248686	0.330723	-1.16848	-0.686289	-0.361602	-0.514961	-0.677041	-0.52293	5.55025	1.22081	-0.421998	-0.479707	-0.62418	-0.661054
ENSP00000301464	-2.63051	-2.19789	-1.00513	-0.149509	-0.664546	-1.42549	-1.17938	-3.13259	-2.99658	-1.76631	-1.92934	-1.539	-1.99564	-2.71668	-2.38332	-0.378326	-1.89501	-0.134994	-1.95856	-0.259412	-0.20605	-3.18091	-1.00861	-0.929774	-2.43422	-2.59504	-4.14565	-2.41324	-0.310194	-1.81452	0.0460902	-2.79045	-3.24793	-4.07152	-1.97558	-1.74888	-1.99384	-2.07759	-2.03853	-2.01626	-1.64158	-3.0132	0.464095	-1.31931	-3.26408	-0.947695	-2.00276	-1.33972	-1.5532	-2.93684	-1.96073	-2.09614	-1.60303	-1.31409	-2.03827	-1.20032	-1.66734	-0.734019	-1.92109	-1.54177	-0.114788	-2.34752	-1.53462	-0.918779	-1.12331	-2.53768	-0.76386	-0.513729	-1.34125	-0.812363	-0.995057	0.480016	0.195612	-0.712095	-2.77185	-2.10928	-2.81142	0.0676661	-1.22105	-0.0346907	-1.84821	-2.19487	-1.13841	-0.955605	0.110428	-1.76412	-1.24048	-1.34292	-0.584885	-1.8206	-1.01563	-0.655422	-0.96163	-2.25488	-1.04498	-2.44106	-1.77532	-0.473465	-1.18139	-1.39844	-1.44355	-1.23374	-0.862412	-2.0187	-1.53823	-3.45607	-1.76957	-2.81638	-1.84012	-2.72053	-2.19649	-2.22453	0.173007	-1.46852	-3.01101	-3.14457	-4.16975	-3.73932	-2.6231	-2.57944	-1.71774	-2.2449	-1.7391	1.01773	-3.00059	-1.47418	-1.64892	-0.542893	-2.55394	-1.45068	-3.71365	-0.85034	-0.637382	-1.25458	-2.74918	-1.84009	-1.74106	-2.1638	-0.166088	-2.10392	2.2119	1.19609	-2.79936	-1.21109	-1.65013	-1.21599	-1.85615	-3.60262	-1.18866	1.16681	-2.06826	-2.35874	-2.0871	-1.11657	0.00200418	-1.87371	-0.159796	-0.575424	-0.892661	-0.199582	-0.961833	0.0262015	-0.0781079	-0.362657	-0.467906	-0.564285	-0.420972	-0.563521	-0.589272	-0.776751	-0.858068	-0.267921	-2.60727	-3.76324	-1.82938	-1.07967	-2.52871	-1.47648	-2.76347	-2.19966	-2.59125	-3.50113	-2.30767	-0.950083	-1.95658	-2.44844	-3.85309	-0.453674	-3.09274	-2.36933	-1.88639	-2.98837	-1.6643	-2.54791	-2.03428	-2.34223	-3.05258	-1.79173	-1.17522	-1.55312	-1.70233	-2.37325	-2.45977	-1.52799	-2.61627	-1.61676	-3.14934	-1.50544	-3.0022	-2.58219	-1.05206	-2.69054	-1.89886	-3.04478	-2.69142	-3.17029	-4.53559	-2.16163	-2.03869	-1.3036	-2.88817	-0.404915	-1.84313	-1.61291	-0.489556	-1.00943	-1.88773	-1.14799	0.680899	-2.54625	-1.26921	-1.35277	-2.63533	-1.96216	-1.09346	-0.790306	-1.22195	-0.84414	-1.29869	-0.65204	-0.047852	-0.45816	-1.12456	-1.4252	-0.166131	-1.46512	-1.50854	-2.46793	0.596622	-1.96101	-1.74879	-0.984946	-1.37495	-1.16037	-2.78025	-1.86508	-2.5647	-1.8604	-2.23926	-2.6392	-2.45388	-1.86304	-0.950652	-1.88857	-1.87159	-2.54785	-0.0227395	-3.49762	-1.39515	-2.10683	-0.25036	-1.54249	-2.1583	-1.0071	-0.757531	-3.11478	-1.66017	-1.92567	-1.58274	-1.95867	-1.50568	-2.28422	-1.76473	-1.54143	-2.20926	-2.1934	-1.22411	-2.24978	-1.44991	-1.00231	-0.517752	-0.904183	0.155345	-1.60125	-0.334307	-1.54736	-0.52171	-1.52103	-2.06724	-0.900991	0.387467	-0.403378	-1.00477	0.201321	-1.05722	-1.64284	-1.25757	-1.48504	-1.43733	-0.902082	-1.58011	-0.290968	-1.49404	-1.07717	-0.747491	-0.502551	-0.845368	0.492298	0.334354	0.602534	0.906795	0.271083	0.476113	-1.05344	-1.87214	-1.89423	-0.918248	-1.00378	0.755948	-0.963374	0.554273	0.383572	0.965144	-0.657631	0.850139	-0.652126	0.224667	0.433529	-2.23474	0.21574	0.0220618	-0.513317	0.0627456	-4.62735	0.431922	0.354256	-0.375514	-0.640983	0.135388	-1.24473	-2.75663	0.859389	-1.20208	-1.05311	-1.10704	-1.59994	0.660526	-1.93513	-1.23179	0.668061	0.414213	-4.07568	0.240383	-1.06477	0.628281	0.408532	-1.44452	-1.0928	0.636502	0.383131	-0.0240167	-0.174555	-1.81476	0.416954	-0.0100565	-0.13186	0.432259	0.0598388	-3.3013	0.263729	-0.138293	-0.269454	0.440722	0.6326	-0.00386337	-0.0497861	-1.68708	-0.298685	-1.28277	0.845734	0.0834412	-2.36976	0.478518	-0.414945	0.717814	-2.58057	-2.9506	0.303851	0.352334	0.261488	-0.165794	-2.97872	0.35479	-0.262977	0.00755951	-0.150862	0.194485	-0.0511835	-1.06003	0.201904	0.24759	-1.17073	-0.616881	-0.655585	-0.862248	0.728655	1.0548	0.505225	0.707519	0.307182	0.434098	-1.71379	-1.41964	-0.141204	-0.196811	0.120873	0.0451697	-0.18163	-0.0472514	0.283641	-0.969046	0.295722	0.30913	0.269786	-1.80435	0.486021	-0.479757	-0.207443	-0.134003	-0.290915	1.14353	-1.05349	-1.75226	-0.189812	-0.526462	-0.0860663	-0.348329	-2.11324	-0.34478	-1.0228	0.100504	-0.202383	0.0337292	-0.421353	-0.719784	0.00342999	-2.7349	3.79314	0.517162	0.263578	0.019055	-0.576028	-0.427101	-0.372642	-2.52742	-0.521382	0.970987	-0.755551	0.316247	-2.04483	0.277977	0.0142581	-0.189783	0.679826	0.78368	0.337956	0.457409	0.551189	0.0422955	1.44486	-0.420218	-0.846132	-0.376218	0.393554	0.303426	0.781805	0.883066	-0.358003	0.333649	0.177045	-2.90972	0.388747	-0.240621	-0.436887	-0.224631	-1.51718	-0.645992	-3.31878	-3.01093	-1.8109	-0.645992	-0.685568	0.0357115	-2.2584	-0.738105	-2.71339	-0.477574	0.454156	-3.84371	-1.77961	-0.306002	0.305699	-0.335473	-0.0312547	-0.283079	-0.955754	0.0956074	0.289183	0.306203	-0.39908	0.279959	-1.63196	-0.137686	-2.12033	-0.545343	-1.1353	0.154902	-0.512887	0.00674215	0.0735313	-0.88046	0.139817	-1.69596	-6.25294	0.523369	-0.204146	-0.121086	0.315012	-0.923211	-1.04306	-0.447959	-0.962548	-0.691607	0.431595	0.321645	-0.188326	-0.508869	0.19465	0.452446	-5.36252	-1.01872	-0.708639	0.415082	-2.37123	-0.275426	-0.859484	0.276993	0.51602	0.492383	0.322972	-0.774726	0.32947	-0.0816803	0.528017	0.300609	0.596337	-2.32616	0.569652	0.587651	0.589668	0.614089	0.31578	0.455916	-2.72456	0.486577	0.226849	-1.50874	0.479596	-1.51022	0.441336	0.545871	0.469641	-0.941019	0.355544	0.123695	-0.0718501	-0.215203	-0.355946	-0.274825	-1.38796	-1.86222	0.308175	-2.59928	0.157481	0.54227	-1.28593	-1.45791	-1.39131	-1.49611	0.500031	-1.26585	-1.13059	-0.772268	-1.08981	-0.881712	0.960995	0.477574	0.383131	0.357637	-0.438319	0.0391697	0.234509	-0.468878	-0.894845	-1.32508	-0.0250568	0.227191	0.191273	0.305026	0.0916332	-0.437155	0.565414	-1.07778	0.473567	-0.618601	0.361341	-2.28379	-3.08319	-0.830434	0.360997	0.215795	0.24544	0.431713	0.443194	-0.478261	-0.343401	-0.559764	-0.78315	-0.00432053	-0.453497	1.99434	10.9925	11.1718	1.5713	0.425955	-0.682462	0.548126	-0.518208	-0.383696	-0.841041	0.135631	-0.752907	0.0595169	-0.272679	-0.432919	4.3352	-0.292973	-0.201701	-0.114766	-0.254878	-0.384824	-0.426335	-0.363554	-0.147029	-0.100504	-0.234839	6.21664	3.00078	-0.749028	3.39927	3.30627	0.813545	1.26788	-0.591754	1.67815	2.33807	-0.606609	-0.406976	3.23097	-0.298196	0.603373	-0.589056	-0.389152	2.84727	4.08028	-0.592088	-0.396587	-0.19699	-0.14646	1.56597	-0.410152	-0.209609	-0.160128	-0.433617	-0.224733	4.96507	-0.304083	-0.160581	-0.14646	-0.4359	-0.586025	-0.184733	-0.196282	1.25204	-0.163383	0.741761	-0.721001	-0.219586	3.14289	-0.476722	-0.156813	-0.644278	2.43111	6.00309	-0.324287	-0.367826	-0.299609	-0.163383	2.84756	-0.357637	-0.190445	-0.190734	-0.153432	-0.272239	-0.187908	-0.0633724	-0.271981	-0.302768	-0.0708881	-0.0839604	-0.0839604	-0.0839604	-0.654816	-0.899425	-0.489774	-0.642832	-0.339124	-0.427101	3.05706	4.36013	-0.184733	-0.16699	-0.255393	-0.220326	-0.160128	-0.211972	-0.319438	-0.0708881	-0.324767	-0.349927	-0.313112	1.36603	-0.475904	-0.135388	-0.179202	-0.170114	-0.136083	-0.100504	-0.0447661	-0.0447661	-0.150518	-0.139169	-0.17319	-0.139169	3.87891	-0.127515	-0.0708881	-0.245602	-0.160581	-0.221134	-0.14646	-0.0708881	-0.209609	2.50229	-0.238375	-0.466469	-0.309897	-0.214535	-0.0952981	-0.149983	-0.135388	3.28322	-0.127515	-0.0776931	-0.110208	-0.348892	1.75342	-0.303505	-0.221134	-0.193525	-0.619829	-0.687443	-0.355261	-0.438112	-0.519458	-1.4307	-1.1077	1.13594	0.160331	1.45597	-0.384535	-0.345778	-0.688102	-0.758091	-0.128323	-0.351061	-0.25943	7.38702	-0.391544	-0.172818	-0.139169	-0.142857	2.58885	-0.105463	3.41691	6.37704	1.31012	-0.105463	-0.0898027	-0.232469	6.51647	-0.0898027	6.37704	-0.123404	-0.443063	4.71785	1.33163	-0.160128	-0.354107	-0.119159	-0.193525	-0.142857	-0.0776931	-0.217834	-0.340495	-0.339792	-0.135388	-0.336705	1.05971	-0.153432	1.76642	-0.0952981	-0.0633724	-0.244328	-0.110208	-0.214747	-0.243561	5.76065	-0.262521	1.285	-0.213652	-0.489261	-0.160128	-0.153432	-0.338531	-0.110208	-0.0548546	-0.114766	-0.100504	-0.110208	-0.415965	-0.324265	-0.187908	3.94888	-0.273831	-0.447295	2.44098	-0.0708881	-0.123404	-0.408602	2.20358	-0.142857	-0.100504	-0.0316386	-0.0548546	-0.473157	-0.343121	-0.123404	0	-0.194257	-0.505423	-0.323212	-0.550709	2.05001	-0.535853	-0.552632	-0.550765	-0.572796	-0.341599	-0.445416	2.60031	-0.446516	-0.303562	3.16492	-0.446784	1.39398	-0.426338	-0.521672	-0.458831	-0.0952981	-0.0548546	-0.247855	-0.204124	-0.178862	-0.179202	-0.163813	-0.0776931	1.67467	-0.329722	7.99833	-0.25154	-0.504802	0.959558	1.00097	1.09478	1.13682	-0.476919	1.00474	0.528771	1.30036	0.761856	0.284833	-0.828793	-0.45658	-0.368421	-0.365032	-0.131507	-0.236572	-0.285645	-0.139169	-0.0952981	1.09909	-0.198749	-0.29423	-0.274784	-0.310207	-0.261617	-0.14646	-0.535853	0.792944	-0.453463	2.11738	-0.368761	4.63143	3.21961	-0.0633724	-0.372257	-0.288634	-0.303562	-0.424866	-0.427384
ENSP00000448083	-2.18826	-2.39627	-1.34039	-0.907445	-1.43746	-2.08576	-1.38269	-2.54619	-2.49428	-2.24927	-2.07947	-2.10279	-2.22024	-2.08524	-2.69274	-1.71796	-2.1644	-0.928469	-1.89632	-0.677124	-0.711804	-1.84846	-2.71954	-1.61905	0.20655	-1.9839	-1.43532	-2.4305	-2.23566	-2.03283	-1.12544	-3.99522	-2.46161	-2.28583	-2.27317	-1.83302	-2.44788	-1.94425	-2.57225	-1.83982	-2.23417	-2.35544	-1.44402	-2.08061	-2.47078	-2.07769	-1.85098	-1.97277	-1.89542	-2.53553	-2.69545	-2.2181	-2.3506	-1.16648	-0.933984	-2.52121	-1.83918	-1.30443	-1.47633	-2.5737	-1.61186	-2.15918	-2.06014	-0.547357	-1.95198	-2.04591	-2.38813	-0.797923	-0.827645	-2.36717	-0.977681	-0.698419	-0.748246	-2.8577	-2.36634	-2.2589	-2.04566	-0.922703	-0.86062	-2.3271	-1.42298	-2.37405	-1.49612	-1.26328	-1.08642	-1.63301	-2.09374	-0.920858	-1.01807	-2.86833	-1.41844	-1.65715	-1.60457	-1.55193	-1.8929	-3.08667	-2.03422	-1.70222	-2.23697	-2.26903	-2.77897	-2.74334	-1.20044	-2.67852	-2.11377	-2.19414	-2.10494	-0.547765	-1.72404	-1.67808	-1.77477	-2.24914	-1.22989	-1.18707	-1.15987	-1.85416	-2.25804	-1.91037	-2.09573	-1.30635	-0.621381	-1.64704	-0.0405235	-1.2109	0.847565	-1.0225	-1.7003	-1.5304	-2.10752	-0.361377	-1.89749	-1.00006	-0.222535	-1.19676	-1.94308	-1.44414	-0.646279	-1.80954	-1.32079	-1.66566	-1.2352	-1.66924	-1.901	-1.66639	0.417247	-1.31959	-1.22392	-1.36788	-0.730484	-0.837498	-1.49647	-2.22771	-2.10381	-2.44388	-1.95664	-1.60563	-0.878176	-1.26238	-0.56045	-1.1923	-1.21342	-0.785602	-0.823808	-1.20012	-0.927178	-1.06463	-2.23655	-2.13707	-2.41801	-2.38276	-1.68038	-1.37241	-2.88663	-2.44693	-2.40327	-0.787878	-3.04799	-1.12156	-2.00122	-1.8509	-2.09057	-2.17122	-1.81974	-2.95619	-1.42685	-0.558163	-1.99332	-1.28446	-1.36004	-1.85613	-2.90806	-1.90167	-1.6041	-1.91424	-2.29579	-1.8214	-2.3621	-1.76103	-0.928113	-1.93264	-1.23557	-1.77226	-1.94909	-1.97259	-2.20323	-1.52348	-1.84226	-0.881226	-3.38503	-2.14837	-1.85848	-2.96953	-1.36941	-2.12231	-1.09616	-1.74359	-3.03891	-1.91901	-1.99712	-1.92976	-2.32666	-1.87506	-1.27808	-1.65063	-1.22106	-1.44498	-1.92965	-1.37971	-1.81983	-1.5148	-1.15582	-1.22707	-1.74838	-2.60019	-1.36093	-1.57248	-1.80721	-1.14819	-2.15448	-1.75094	-2.22333	-1.24609	-2.39536	-1.96204	0.067834	-1.97135	-2.40692	-1.91474	-1.51015	-2.01171	-1.80302	-2.12278	-1.84268	-1.81489	-2.08248	-2.14774	-3.03301	-2.27256	-2.40406	-2.07516	-2.59518	-2.57746	-1.75798	-2.38959	-2.36917	-1.02563	0.16845	-2.49505	-1.31669	-1.98141	-2.07317	-2.43575	-1.73261	-1.7858	-1.81319	-2.65671	-1.74089	-2.02247	-2.28175	-1.98429	-2.29992	-2.42971	-2.11499	-2.002	-2.11916	-1.90954	-1.84955	-2.38742	-1.82776	-1.0964	-1.39033	-1.93443	-0.849252	-1.13296	-0.864067	-0.901232	-2.66085	-1.59496	-1.71342	-0.890195	-0.292849	-1.19261	-1.96237	-1.99663	-1.72313	-1.51897	-1.71674	-1.48953	-1.34862	-1.43587	-1.33075	-0.72772	-1.10765	-1.34638	-1.94624	-1.28577	-1.59318	0.654029	-4.24387	0.854461	-0.72736	0.35538	-1.57626	-0.710832	-1.31415	0.688034	-0.579768	-0.64822	-0.932839	1.22353	-1.34527	-1.81179	-0.651038	-0.455908	-0.708511	-0.295206	0.343656	0.574144	-1.66966	0.303289	0.17051	-0.463461	-2.81985	-1.84138	-1.63775	-1.86168	-0.16	-0.518065	-2.75799	-0.921359	1.26124	-0.737028	-0.725995	-0.768001	-0.851953	-0.995078	0.924818	-1.34705	0.993363	0.903047	0.540058	0.740549	0.269047	-0.767745	0.782899	0.467732	0.843726	-0.67827	-0.946864	-1.55672	0.0793643	0.0450456	-1.40909	-3.94413	0.0617616	0.0759408	0.573345	0.220803	0.0637362	0.39992	-0.0092586	-3.14222	-1.48036	-1.13736	0.135232	0.0570134	0.797928	-0.0681994	1.03669	-0.791229	0.129162	-4.42493	0.574484	-2.91417	-0.906427	0.381626	-0.0842117	0.360786	0.502144	-2.55562	-0.0496751	0.313564	0.458541	-0.0848189	0.0797072	0.0209575	0.194832	0.0934312	-0.762073	-2.334	0.352377	-0.912836	-0.400596	-0.419182	-0.583345	1.01299	-0.448294	0.681018	-0.957166	0.350001	-1.38305	-1.14976	-1.03225	0.0604122	-0.0604122	0.183302	0.0900717	-0.0576449	0.100329	0.271061	-0.795841	0.448221	0.51286	0.362042	0.703039	0.595043	-0.343572	-0.0816803	-0.0179313	-0.116062	-0.560692	1.27299	-1.30624	-0.0119531	-0.271131	0.0405398	-0.222589	0.613135	-0.193556	-0.683033	0.148024	-0.0732252	0.158788	-0.267383	-0.574484	0.0685816	0.409165	0.216782	0.658257	0.384876	0.066223	-0.39028	-0.327384	-0.221295	0.23468	-0.332448	-0.736248	-0.542166	0.360786	0.612881	0.415398	0.22666	-0.00626237	0.915568	-0.881022	0.427121	0.616221	-1.35978	0.237487	2.15115	-0.0823017	-0.520315	-0.107521	0.574644	0.455749	-0.805915	-0.698545	-0.171499	0.512887	-2.3779	-0.200275	-1.6985	-0.0685816	-0.323051	-0.0685816	0.80479	-0.488138	0.195781	-0.102772	-1.41937	-0.474463	-0.468913	0.0772151	0.57061	-0.595043	-0.223957	-0.271083	0.581233	0.243884	0.745555	-0.193595	0.442881	-0.199746	0.0583212	-0.160955	-0.803145	0.208039	0.392959	0.373193	-0.292495	0.391295	-1.1375	0.0364889	-1.59962	-0.382399	-0.773981	-2.45229	-2.8583	-2.91679	0.162986	-0.61046	0.21887	0.713238	-2.59549	-1.38207	-3.43292	0.0068201	-2.02732	-0.699164	-0.755708	-0.292236	-0.759576	-0.529312	0.469641	0.504453	0.0890061	1.94015	0.331369	-1.49422	0.512581	-0.84824	-0.47436	0.549948	0.506502	-0.100297	-0.627085	-1.97228	-1.36358	-1.36311	0.448313	-0.56962	0.438319	0.0349817	-1.24107	0.387988	0.757896	0.50878	-1.18524	-1.04638	-1.29511	0.789164	0.427951	0.570509	-2.20093	-1.36341	-2.21196	-0.999939	0.639436	-1.20336	-1.63958	-1.16423	-1.40095	-0.681833	0.420692	0.210238	0.113443	0.0782195	-0.251656	-0.0144688	-1.02753	0.653276	0.369287	-1.69266	0.221115	0.796127	-1.02813	-0.964652	0.831366	-0.910279	-1.17176	-0.93593	-0.644091	-0.551263	-0.919499	-0.514753	-0.603649	-1.38654	0.497341	0.530455	-0.237574	0.104389	0.373632	-0.254755	-0.695151	0.881165	0.123651	0.208879	-2.73861	0.397828	-2.99503	-0.250795	0.759172	1.16416	0.621302	1.97866	0.443478	0.525135	0.313128	-0.601229	-2.11457	0.268673	0.257588	-1.69417	0.543693	-0.614496	1.76642	-0.748761	0.945306	-0.0487843	1.08994	1.25626	0.738479	-0.607101	1.53062	1.83104	1.62696	-0.962832	2.08291	3.61451	-0.0471372	0.408282	0.0696817	-0.479957	-0.398914	-0.556927	1.49773	-0.383833	-0.300167	-0.131507	3.14232	1.43592	4.86719	1.74326	-0.215318	-0.100504	3.03502	2.52246	-0.988565	1.85449	0.0777703	5.14757	1.2995	0.69864	-0.795138	2.67955	-0.845591	-0.788929	-0.5247	-0.678135	-0.33145	1.21379	-0.698887	-0.472059	-0.748946	0.806251	0.510115	1.3254	-0.264139	-0.248282	0.958923	-0.516608	-0.241838	-0.264139	-0.547015	-0.324628	-0.259793	-0.431661	-0.226015	4.89924	1.34049	5.98138	-0.3012	-0.239783	-0.70297	-0.239081	-0.843576	1.58931	-0.252317	-0.396298	-0.546632	5.3306	1.27099	-0.449365	-0.185859	-0.384659	-0.513862	2.21756	-0.208547	-0.387694	-0.458084	-0.224544	-0.255015	-0.212191	-0.302768	-0.26595	-0.100504	2.06899	-0.379947	-0.0633724	-0.156813	-0.131507	-0.123404	-0.859169	2.33827	-0.620963	1.73746	-0.400709	1.04785	2.15342	1.9285	-0.263664	-0.217072	-0.32563	-0.241249	-0.217072	-0.279435	-0.363118	-0.0898027	-0.466663	-0.51054	-0.38955	-0.665954	-0.580202	-0.149983	-0.196282	-0.232469	-0.182144	-0.0952981	-0.0898027	-0.0708881	-0.236737	-0.169725	-0.246006	-0.141365	-0.570849	-0.163383	-0.100504	-0.316228	-0.200698	-0.301561	-0.196282	-0.0548546	-0.266293	-0.427121	-0.313953	-0.564427	-0.416213	-0.247855	-0.139169	-0.139169	-0.160128	-0.352334	-0.127515	-0.0776931	-0.123404	-0.382281	-0.567456	-0.439167	-0.296883	-0.227174	-0.774603	1.30163	-0.459749	-0.58303	0.8569	-0.385361	-1.34856	1.48114	2.18301	-0.201834	-0.54814	-0.472526	1.05775	2.04106	-0.18008	-0.508136	2.25408	-0.185045	1.40835	-0.214747	-0.14646	-0.212779	-0.668943	-0.0952981	-0.307148	-0.210214	0.767501	-0.123404	-0.135388	-0.277992	-0.553283	-0.110208	-0.166581	-0.166581	-0.54597	-0.319438	-0.670065	-0.175863	-0.452126	-0.160128	-0.272239	-0.160581	-0.0839604	-0.329971	-0.425015	-0.437795	-0.139817	-0.411979	1.64662	-0.226015	1.10281	-0.160128	-0.120114	2.59975	5.89188	7.30055	-0.313112	1.73667	-0.332448	-0.632815	3.56452	0.788498	5.5	-0.208547	1.65682	-0.123404	-0.0839604	-0.14646	-0.119159	-0.105463	-0.465231	-0.503591	-0.268097	-1.32177	-0.36703	1.25997	-0.503037	-0.0839604	-0.139169	-0.523577	-0.491769	-0.212191	-0.100504	-0.0633724	-0.0839604	4.4312	-0.448572	-0.110208	-0.0708881	-0.241249	1.04377	-0.40787	-0.683218	-0.505706	0.690371	0.825029	0.880068	-0.701555	-0.446077	-0.539691	1.98789	0.992296	2.42134	0.754476	-0.592292	0.80064	1.54466	0.828925	1.10236	-0.135388	-0.0447661	-0.305515	-0.26682	-0.232469	-0.148413	-0.206768	-0.110208	-0.607807	-0.388673	1.54538	-0.312898	-0.70297	1.87207	1.84931	-0.710456	0.605301	0.808873	3.07607	0.0877747	0.58922	1.50046	3.18454	1.59387	1.18114	-0.492093	-0.526507	-0.181818	-0.290921	-0.397287	-0.166581	-0.114766	-0.745774	-0.274352	-0.324628	2.65928	-0.398992	3.32426	-0.176218	-0.687522	-0.9518	-0.597097	-1.34923	-0.458136	-0.505641	-0.364987	-0.128323	4.05845	-0.338531	-0.353488	1.53812	-0.517625
ENSP00000360020	-1.6425	-2.03092	-0.97711	-0.967888	-0.95372	-1.01251	-0.663342	-1.59959	-1.50693	-1.20581	-1.06932	-1.09663	-1.38997	-1.99774	-1.86608	-0.614476	-1.00383	-0.642979	-1.24111	-0.326267	-0.498056	-1.99634	-1.14299	-0.285912	-0.551045	-2.07883	-0.228247	-1.32383	0.635448	-0.87634	0.969583	-1.93377	-1.41839	-1.64391	-1.68428	-1.26541	-1.54942	-1.37193	-1.2026	-1.95028	-0.853433	-1.78454	-0.218183	-0.935306	-1.01138	-1.4567	-1.77884	-0.868849	-0.835174	-1.51458	-1.65424	-1.7782	-1.26622	-1.44723	-1.1708	-1.24299	-1.24932	-0.989284	-1.05539	-1.69601	-0.638861	-1.71686	-0.827343	-1.37853	-0.257244	-1.94224	-0.903829	-1.09699	-0.183817	-0.843875	-1.41341	-0.333845	-0.753047	-0.551335	-0.811584	-1.58218	-2.28616	-0.774628	-0.992177	0.593653	-1.35468	-1.21857	-1.10537	-0.758929	-0.66757	-0.761703	-1.90728	-0.101182	-0.720769	-1.68107	-1.63726	-0.492836	-0.962971	-1.12613	0.245718	-1.22904	-1.425	0.684737	-1.32526	-1.2008	-1.40072	-1.25103	-0.716766	-0.722389	-1.13359	-1.00077	-0.980314	-0.223727	-1.08621	-0.983996	-0.636665	-0.250393	-0.445387	-1.34329	-1.56504	-2.19175	-1.4465	-1.91698	-1.44644	-1.4935	-0.757628	-1.38036	-0.195022	-1.42324	0.732823	-1.30877	-1.57511	-1.09463	-1.98475	-1.11165	-1.89738	-1.15898	-0.420974	-1.43898	-0.699676	-1.05749	0.203213	-0.867555	-1.25322	-1.59273	-1.45692	-1.56424	-0.794978	-1.55394	-0.484023	-0.859852	-0.349272	-1.77889	-1.52131	-0.877232	0.018097	-0.911474	-1.30483	-1.69227	-0.694435	-0.833556	-1.15694	-0.855034	-1.09307	-0.59084	-0.709126	-0.789553	-1.00284	-0.854525	-0.872366	-0.769922	-1.00285	-1.43953	-0.802912	-0.648039	-0.988746	-0.779325	-2.10978	-1.02337	-1.688	-0.937894	-2.04713	-1.25393	-2.00604	-1.98232	-1.99487	-2.00495	-2.34386	-0.759106	-0.0518433	-1.22594	-2.18647	-0.32477	0.225438	-0.802803	-0.66627	-1.39162	-1.49542	-2.19529	-1.51376	-1.34826	-2.06968	-1.34867	-1.04139	-1.97525	-0.934662	-2.07225	-1.4038	-1.48691	-2.16855	-1.69548	-1.39965	0.346378	-1.52316	-1.34482	-1.84961	-1.18863	-0.857919	-1.93248	-1.91506	-2.18969	-2.08142	-1.89703	-1.585	-1.58026	-0.996542	-2.05065	-1.40613	-1.85599	-1.25196	-1.56023	-0.866869	-0.323996	0.0897844	-1.18231	-0.697081	-0.63072	-1.39054	-0.391359	-0.765176	-1.15233	-1.46854	-1.73584	-2.18689	-1.9408	-1.20325	-0.894684	-1.38988	-0.0218718	-0.0526806	-1.58919	-1.04209	-1.74646	-0.226863	-1.33618	-1.91523	-1.32153	-1.04492	-1.08381	-0.476645	-1.15566	-1.59788	-1.7121	-1.3207	-1.96073	-1.70295	-1.43328	-0.852197	-1.37704	-1.50429	-0.233509	-1.53178	-2.22784	-2.04399	-1.61159	-0.720943	-1.05486	-1.83584	-1.1479	-0.746789	-1.61452	-0.937615	-1.50528	-1.44621	-1.29446	-1.4496	-1.50235	-1.35741	-1.06177	-0.557836	-0.863299	-0.796323	-0.857073	-1.12746	-1.19009	-0.759637	-0.979463	-1.06743	-0.541615	-0.550587	-0.305154	-1.21471	-1.08485	-1.68065	-0.935211	-0.338352	-0.557817	-1.06468	-0.259827	-1.30037	-1.1709	-1.31199	-0.944561	-1.03255	-0.84734	-0.772681	-0.873423	-1.68463	-0.169689	-1.19501	-0.86737	-1.21629	0.555389	-2.30544	-1.32498	-0.853475	0.233267	0.551635	0.946226	0.614863	0.593299	-0.768809	-0.903097	-1.0777	-0.879988	0.610237	-1.99734	1.15796	-0.645707	1.03209	-0.493495	0.22242	0.446995	0.457206	0.223957	0.123649	-0.536992	0.0908772	0.416652	0.483936	0.420942	-0.244778	1.60527	0.124913	-1.09238	0.996751	-0.968496	-0.961512	-0.767911	-1.14201	0.724907	0.733845	0.569868	-0.909984	-1.01023	0.4627	0.659598	-2.74067	0.982769	0.703211	0.388152	-1.15244	-0.823876	0.758228	0.484417	0.0396724	-0.0802572	0.577267	-1.86096	0.0871048	0.0209575	0.491085	0.100032	-0.0407466	0.334134	-0.0462059	-0.13889	-1.86244	-1.18626	0.098321	0.0391697	-1.43508	-0.142354	-1.2643	1.01246	-3.39478	0.313128	0.504645	-0.374343	0.895686	-2.24756	-0.149484	0.275987	-2.07465	0.292793	-0.0419427	0.29821	0.387563	-0.136366	0.123587	-0.0111042	0.16502	-0.0120613	-0.914924	0.226991	0.301977	0.867881	-0.527499	-0.490656	1.32387	-1.07893	-0.668043	-1.64509	-1.18125	0.334134	0.555725	-1.27865	-1.32036	0.0682917	-0.10971	0.147029	0.0690256	-0.0822661	0	0.204827	-0.90368	0.311017	0.392966	0.29251	0.554956	0.487744	-0.41503	-0.108505	-0.0101715	-0.124989	-0.676728	1.0831	-1.55915	-0.0683784	-0.346607	0.0668153	-0.267473	0.530441	-0.261911	-0.86857	0.0645501	-0.0576786	0.0773263	-0.293394	-0.568749	0.0195736	0.307598	0.213571	0.598708	0.323832	0.0353409	-0.4627	-0.338799	-0.300609	0.21652	-0.405348	-0.787787	-0.61308	0.344124	0.508252	-2.52526	0.0789091	-0.0997199	-1.34821	-0.972766	-2.05456	-1.65486	-1.32824	0.198419	-0.458695	-0.301756	-0.605806	-0.363748	0.402232	-2.65333	-1.01435	-1.00002	-0.313112	0.381208	-2.75007	-0.284975	0.432014	-0.165794	-2.85138	-0.0266762	-1.33362	-0.539612	-2.70903	-0.159538	-1.58136	-0.527823	-0.509803	0.0851599	-1.96137	-0.673311	-0.307624	-0.327665	0.511889	0.216818	-1.53556	-0.241699	0.356905	-0.208145	0.055832	-0.254799	-0.862723	0.104478	0.33126	0.314965	-0.316797	0.324052	0.719414	0.0426675	0.544331	-0.432835	-0.921706	-3.01332	-0.360283	0.029848	0.130153	-0.742582	0.217388	0.652234	0.0463015	-1.3954	-0.111932	0	0.382142	-0.820052	-0.796777	-0.278596	-0.818044	-0.588467	0.401972	0.40118	0.0110947	-0.409612	0.231197	0.473171	0.432144	-0.894596	-0.57115	0.46412	0.408741	-0.130462	-0.718522	-2.1324	-1.53979	0.543431	0.389252	-0.681899	0.352981	-2.87186	0.600651	-2.31085	0.662938	0.424736	0.664625	-1.53119	0.670185	0.700049	0.368784	-1.71191	0.284371	0.568491	0.235413	-1.47194	0.533274	-1.39269	0.481337	-1.42842	0.51414	-0.77234	-1.99783	-3.10683	0.0391697	-2.54369	-0.296883	-0.162459	-1.11108	-1.52716	0.354361	-1.97218	0.211693	-1.35469	0.752598	-1.19376	0.756944	-1.219	0.566561	-1.16223	-1.002	1.30516	0.865616	-0.651297	-0.73972	-1.49364	0.374477	0.474056	-0.307179	0.0668153	0.281209	-0.40494	-0.748705	-1.16223	-3.40694	0.239812	0.223661	0.345408	0.172932	-0.314063	-1.29375	0.881999	-1.6012	1.59306	-1.96625	-1.78635	0.333218	-0.707519	0.39725	0.14734	-2.685	-1.91282	-1.74483	-0.548532	2.14572	2.49956	0.21627	1.19427	-0.541769	-0.804638	-0.586539	-0.564398	1.10775	0.237899	0.563467	0.240863	-0.577453	1.92683	-0.923472	-0.0941554	-0.866433	0.754929	-0.296883	-0.485958	-0.477133	-0.332327	-0.225245	-0.105463	-0.246006	-0.452513	-0.499664	-0.444994	-0.175863	-0.0952981	-0.268433	1.8064	-0.830179	1.45191	0.377628	1.32898	0.52217	-0.66166	-0.648507	-0.520487	3.16558	0.759853	-0.471621	-0.614965	2.9044	-0.839912	-0.65613	-0.39717	0.928074	0.220421	-0.677621	-0.487206	-0.214535	-0.182144	-0.540781	1.69828	-0.233186	-0.214535	-0.485954	-0.2576	-0.178862	-0.376751	-0.201452	-0.176218	1.85104	0.876285	-0.257095	-0.232469	0.893632	-0.187608	1.9829	-0.828424	4.18569	-0.36181	-0.484957	-0.143463	-0.771741	2.0913	-0.185045	-0.33577	1.85433	-0.324409	-0.190445	-0.358309	-0.411153	-0.196014	-0.254526	-0.190445	-0.271734	-0.234375	-0.0776931	-0.319398	-0.368005	-0.0839604	-0.123404	-0.127515	-0.105463	2.01458	2.02963	1.32714	0.70855	-0.37192	-0.53919	0.996531	0.860188	-0.246006	-0.185045	-0.26926	-0.245856	-0.15729	-0.234839	-0.33251	-0.0708881	-0.348469	-0.427422	-0.355261	-0.552381	-0.470824	-0.119159	-0.169725	-0.207001	-0.163383	-0.0548546	-0.100504	-0.0708881	-0.202365	-0.139169	-0.237189	-0.172818	-0.546286	-0.139169	0	-0.234375	-0.198749	-0.239522	-0.128323	-0.100504	-0.225245	-0.383584	-0.302129	-0.551826	-0.381208	-0.238919	-0.127515	-0.142857	-0.135388	-0.314741	-0.127515	-0.0952981	-0.135388	-0.371178	-0.497582	2.31324	-0.252317	-0.193247	3.71364	0.427753	6.37706	1.33571	1.09949	0.256879	4.10445	0.747061	0.775475	-0.588922	-0.42394	2.35167	0.399473	0.292745	-0.160128	-0.41969	2.72298	-0.142857	-0.464349	-0.163383	7.38617	-0.202365	0.761948	-0.100504	3.03412	-0.131507	1.14263	-0.119159	-0.106748	-0.234206	1.63087	-0.0898027	-0.163383	-0.153432	-0.521966	-0.309018	1.0631	-0.156813	-0.410983	-0.156813	-0.241249	-0.120114	-0.0776931	-0.248685	-0.381613	-0.367147	-0.123404	-0.357279	-0.645673	-0.232469	-0.530589	-0.131507	-0.114766	3.14289	-0.139169	-0.225245	-0.283552	2.71881	-0.325935	-0.605771	-0.217278	1.02941	-0.181818	-0.212191	-0.414425	-0.100504	-0.100504	-0.160128	-0.0839604	-0.127515	-0.413465	-0.408521	-0.226991	0.626291	-0.328808	-0.45658	-0.428784	-0.0776931	-0.110208	-0.46759	-0.418777	-0.198749	-0.106748	-0.0708881	-0.0447661	-0.514196	-0.411498	-0.119159	-0.0839604	3.92359	-0.570349	2.26504	-0.608629	-0.43197	-0.619539	1.05159	-0.622978	-0.640194	-0.377805	1.64585	-0.346691	-0.539319	-0.312419	4.56758	-0.519	2.44631	-0.466243	4.49684	-0.489984	-0.123404	-0.0447661	3.34677	-0.230815	5.17472	-0.163383	-0.201701	-0.110208	1.23386	-0.369524	4.06579	-0.312645	2.57757	-0.685997	2.33829	-0.687938	2.46671	-0.552235	0.830212	0.342193	-1.01617	-0.760244	-0.01158	1.15929	3.40764	-0.388728	-0.478461	-0.181818	-0.235539	-0.330663	-0.139169	-0.100504	0.819517	4.40567	-0.292233	-0.282845	-0.407494	-0.289725	-0.184733	1.03747	-0.769131	1.42769	-1.16939	2.17407	1.67498	-0.377819	-0.123404	-0.420372	-0.291667	2.92126	1.9554	1.73723
ENSP00000497443	-3.50577	-1.92601	-0.547732	-0.264714	-0.612932	-1.1694	-0.557494	-2.92165	-3.16776	-1.3202	-1.66782	-1.24188	-1.49931	-4.0087	-1.80484	-0.703365	-1.37856	-0.682152	-1.41183	-0.691554	-0.0380549	-2.88605	-0.72802	-1.45956	-3.82206	-2.52695	-5.10056	-2.25063	-1.04336	-1.49401	0.312743	-2.14705	-3.44432	-3.17227	-1.65914	-1.43534	-1.65249	-1.21363	-1.48874	-1.68132	-1.30142	-1.98976	-0.41143	-1.17387	-1.44842	-0.898851	-1.53782	-1.37097	-0.799641	-1.31376	-1.43684	-1.7508	-1.09648	-2.65054	-1.03131	-1.76598	-0.909207	-1.05974	-1.18867	-1.50406	-0.596353	-2.67285	-1.128	-1.51459	0.323391	-1.84734	-0.731269	0.059856	-0.15095	-0.869782	-0.843988	0.178857	0.0942211	-2.23306	-1.15134	-1.22826	-0.100244	-0.0221448	-1.1328	-1.33575	-1.43197	-2.19512	-0.854175	0.54692	-0.606613	-1.53133	-0.795228	-0.117923	-1.39532	-2.1326	-0.729219	0.529857	-0.646278	-1.51737	-1.47315	-1.51145	-1.42483	-0.0922107	-0.926521	-0.986817	-1.1874	-1.02518	-1.78645	-2.66081	-2.1766	-3.04417	-1.73353	-1.70522	-2.23177	-2.28165	-1.34391	-2.21681	-0.373023	-2.12986	-2.83936	-2.81468	-3.30612	-3.72037	-2.2274	-1.18374	-3.14677	-1.69147	-3.31771	0.736334	-0.890236	-0.0278632	-1.51346	-1.18024	-1.27232	-1.56143	-1.84163	-1.50664	0.560525	-1.17369	-3.2019	-1.12324	-1.72658	-3.20246	-0.587358	-2.69801	0.574303	0.146602	-2.91971	-1.32687	-1.44798	-1.28862	-2.22703	-1.77413	0.286392	-0.497651	-1.81073	-2.67803	-1.89138	-0.922699	-0.612222	0.666001	0.0675823	-0.111851	-0.570922	-0.0742604	-0.931196	-0.286048	-0.300173	-0.228548	-0.631981	-0.842912	-0.829927	0.205272	-0.622405	-0.374883	0.178123	-0.281521	-1.89687	-2.90632	-2.20613	-1.68557	-0.314842	-2.19481	-3.24022	-3.06049	-2.51313	-2.47693	-2.28743	-2.5237	-0.881852	-2.79272	-3.28389	-1.01375	-3.21411	-1.8314	-2.45716	-3.08186	-1.9213	-1.46277	-3.28412	-0.927039	-2.69165	-3.40657	-1.70531	-1.15845	-1.98298	-3.14364	-2.54915	-2.33469	-2.09795	-2.55139	-3.55653	-2.03921	-3.3277	-2.69654	-1.6633	-2.08879	-2.60911	-3.19343	-1.82703	-3.60142	-2.8902	-1.84708	-3.53828	-3.04049	-3.50706	0.0797072	-1.03747	-0.935154	-0.984597	-0.795823	-1.64357	-0.976755	0.00119869	-1.93785	-1.36275	-1.48973	-1.46463	0.387857	-0.770129	-1.25682	-1.04696	-0.680341	-1.25835	-2.4482	-1.60302	-0.880842	-0.606804	0.13439	-0.54679	-1.39715	-1.17511	-1.79441	-0.327439	-1.17201	-1.35011	-0.735861	-0.923007	-1.27346	-1.40481	-1.12593	-1.44435	-1.50447	-1.97172	-1.7252	-1.6397	-1.59918	-1.04144	-1.75219	-1.39173	-1.91058	-0.407308	-1.67226	-1.17687	-0.712584	-1.06254	-0.404271	-0.528207	-0.36795	-0.988949	-1.62559	-0.853451	-1.15154	-1.26084	-1.10781	-0.836225	-1.97007	-1.0846	-1.11939	-2.1938	-1.90662	-1.35966	-1.82047	-1.60627	-0.917069	0.117155	-0.998763	-0.520417	-0.527742	-0.626204	-0.859154	-0.205528	-0.785573	-1.27543	-0.736433	0.222699	-0.783049	-0.482333	-0.00656553	-0.761209	-1.07025	-0.899184	-0.754886	-0.825824	-0.949964	-0.193027	-0.837341	-0.91498	-0.583533	-0.500511	-0.444048	-0.486769	0.348469	0.189812	0.393781	0.55482	2.02307	0.318498	0.592749	0.379743	0.378418	-1.46477	0.62361	0.481205	-1.23155	0.359211	0.206329	0.64253	0.720191	0.577091	0.819744	-0.026102	0.236859	0.189796	-0.0068201	-0.250369	-1.04139	-0.22189	0.229044	0.235755	0.197051	-0.708639	0.809776	-0.256284	-1.78109	-1.63294	0.572731	-1.59965	0.625347	-1.77223	0.414782	-2.05886	-1.88673	-1.8102	0.513434	0.201545	-2.54263	-0.102087	-1.72747	0.427194	0.211573	-2.226	-1.54591	-1.97002	0.243579	-0.332679	-0.482925	0.383584	0.205612	-0.259587	-0.338881	0.27553	-0.255686	-0.397328	0.0919245	-0.409784	-0.504152	0.181354	0.485014	-0.289183	-0.282233	0.393732	-0.535183	0.43659	0.581993	-0.193987	-0.0308815	0.254799	-0.833147	0.459508	0.0698347	-0.482497	0.111629	0.159538	0.00572608	-0.423556	0.0272899	0.111255	-0.544181	-0.248648	-0.388245	-0.0520851	-0.413871	0.618994	-0.0477274	-0.0165771	-1.54349	-1.05821	-0.944139	0.743661	0.483703	0.766649	0.288721	0.47499	0.0501609	-2.65879	-2.5534	-2.16502	-0.406262	-0.55818	-0.203394	-0.324819	-0.453638	-0.340954	0.0226837	-1.53851	0.059449	-3.37862	-3.71468	-2.52128	0.276695	-0.839053	-0.560443	-0.445073	-0.545219	0.813248	-1.42902	0.345815	-0.522257	-0.874442	-0.298685	-0.74204	0.267938	-0.673986	0.649981	-0.230426	-0.510939	-0.236168	-0.817276	-1.08354	-0.242586	0.0669085	-0.0850886	0.364645	-3.50377	-0.315935	-0.886109	-0.839564	-0.73247	-0.0675807	1.08372	0.704042	-1.24817	0.0979141	0.2559	0.0697836	-0.406262	1.64135	0.442181	0.517162	0.141393	0.285645	0.441881	2.09771	0.86363	-0.877446	-1.16871	1.09472	0.218156	0.0548546	0.523452	0.541932	-0.594037	0.19762	-0.0186084	-0.732348	0.183359	-0.489331	-0.845241	-0.522659	0.42045	-1.06644	-0.0668224	-0.541055	0.358794	-1.10593	-1.02673	-0.219288	0.273483	-1.16819	-0.796439	-0.793128	0.294618	-0.22158	0.355434	-0.681464	0.112453	-0.569529	-0.309822	-0.545138	-1.53168	-0.181818	0.122628	-3.35208	-0.747573	0.0860361	0.456318	-0.36651	0.286738	-0.967301	-1.62507	-0.18266	-0.790336	-0.356905	-0.24408	-1.38095	-0.0598684	0.406996	-0.263718	0.35472	-0.479775	-0.350819	-3.65894	0.627036	-1.49199	-0.795144	-1.5167	-1.18999	0.228881	0.139943	-0.461653	-0.913518	-2.6924	0.307148	0.137686	0.654834	-1.15384	0.286738	0.206551	-0.516676	-1.23045	-2.6756	-2.22905	0.321718	0.173734	0.751786	0.102832	-0.359615	0.32311	0.02296	0.48749	0.239812	0.400432	0.423116	0.378635	0.429036	0.118736	0.222354	0.0395938	0.35201	0.050263	0.367608	0.328305	0.415398	0.318195	0.372751	0.328634	-1.3811	0.142278	-0.205364	-0.364724	-0.471821	-0.688802	-0.666499	0.464281	0.375341	0.0201277	0.224566	-0.176218	0.409508	-1.77738	-2.13451	-1.75058	0.431638	0.327177	0.474426	0.575811	-1.03057	0.502603	0.687308	0.695023	0.320445	0.216007	0.226722	-0.797515	-0.271708	0.0131888	-0.907581	0.657951	0.483006	-0.289643	-0.0926141	-0.0318609	0.128977	-0.249135	-0.81388	0.392067	0.542312	-2.2949	0.824149	0.132254	0.21836	0.0670944	-1.31359	0.133038	-0.0616085	-0.138722	0.245953	0.274557	-0.380777	-0.285596	-0.387601	-0.526413	-1.40013	-0.351158	-0.540629	-0.356034	-0.361493	1.00869	-0.572432	-0.454545	1.28773	-0.353805	-0.310715	-0.596891	-0.655877	-0.541721	-0.730682	-0.207625	-0.27896	-0.272679	-0.207001	-0.170114	-0.0776931	-0.166581	-0.307076	-0.296883	-0.277361	-0.120114	-0.0447661	-0.131507	4.93736	5.06744	-0.519236	1.39709	-0.588136	1.6985	-0.408204	1.62498	2.13605	1.50813	-0.478978	-0.284747	2.44879	-0.174208	1.41718	-0.426481	-0.292917	1.92423	0.854255	1.66118	-0.291719	-0.136083	-0.127515	-0.382065	-0.311327	-0.149983	-0.163383	-0.297654	-0.143463	-0.139169	-0.245856	-0.139169	-0.100504	-0.272239	-0.474045	-0.119159	-0.164895	-0.39041	-0.169725	-0.418722	-0.531449	-0.187608	-0.211972	-0.32067	-0.0952981	-0.44489	-0.224733	-0.114766	-0.246006	-0.252786	-0.222076	-0.142857	-0.219786	-0.258169	-0.149983	-0.175863	-0.131507	-0.243561	-0.153432	-0.0316386	-0.195005	-0.209609	-0.0839604	-0.0776931	-0.0708881	-0.0548546	-0.46597	-0.703229	-0.313248	-0.446887	-0.246419	5.49337	2.36403	6.64357	-0.131507	-0.0776931	-0.153432	-0.14646	-0.110208	-0.142857	-0.196282	0	-0.237189	3.67374	4.60676	2.27821	-0.316228	-0.0633724	-0.110208	-0.105463	-0.123404	-0.0548546	-0.0633724	-0.0447661	-0.0952981	-0.0776931	-0.163383	-0.0548546	-0.309062	-0.105463	0	-0.153937	-0.119159	-0.166581	-0.0839604	-0.0447661	-0.170114	-0.225245	-0.210214	-0.359375	4.1862	-0.14646	-0.100504	-0.0839604	-0.0633724	-0.194257	-0.0633724	-0.0776931	-0.0548546	-0.236433	-0.32627	-0.239522	-0.131507	-0.127515	-0.434349	-0.493495	-0.261973	-0.318791	-0.417617	-1.38428	-0.75632	0.221607	0.727473	-0.934591	-0.289214	-0.211112	-0.486443	-0.498037	-0.0898027	-0.292973	-0.201701	-0.0548546	-0.274612	-0.119159	-0.0952981	-0.114766	-0.395598	-0.0633724	-0.220326	-0.114766	-0.349017	-0.0633724	-0.0708881	-0.178862	-0.324691	-0.0633724	-0.105463	-0.0839604	-0.329617	-0.158478	-0.360997	-0.100504	-0.240192	-0.149983	-0.135388	-0.110208	-0.0633724	-0.179202	-0.269786	3.59193	-0.0839604	-0.238673	-0.423107	-0.131507	-0.312083	-0.0839604	-0.0776931	-0.131507	-0.0839604	-0.127515	-0.12428	3.16452	-0.217278	-0.393514	-0.131507	-0.359712	-0.105463	-0.143463	3.70326	-0.0447661	-0.0316386	-0.0776931	-0.0316386	-0.0633724	-0.284851	-0.252786	-0.132254	0.474086	4.31368	-0.343078	-0.251034	-0.0548546	-0.0548546	-0.329898	-0.294884	-0.156813	-0.0776931	-0.0316386	-0.0548546	-0.351158	-0.290921	-0.0548546	-0.0548546	-0.163813	-0.337304	-0.229416	-0.474463	-0.307076	-0.397959	-0.418271	-0.361706	-0.410437	-0.270114	-0.302396	-0.234206	-0.377436	-0.229416	-0.368483	-0.336705	-0.421685	-0.33548	-0.380777	-0.352091	-0.0447661	-0.0316386	-0.181818	-0.156813	-0.139169	-0.149983	-0.0839604	-0.0316386	-0.393242	-0.25324	-0.314799	-0.175863	-0.421321	1.68033	1.75885	1.71803	-0.439167	-0.337728	-0.474545	-0.537949	0.864132	-0.48907	-0.636617	-0.642608	-0.345408	-0.298196	-0.296976	-0.0916698	-0.182144	-0.220326	-0.0952981	-0.0447661	-0.466782	-0.139169	-0.202365	-0.217834	-0.257229	-0.181818	-0.0839604	-0.391335	-0.518667	2.74813	-0.733219	-0.252786	-0.278543	-0.263664	-0.0548546	-0.252317	-0.194257	-0.187908	-0.309397	-0.327491
ENSP00000367069	-0.386467	-1.02578	-0.178815	-0.436408	-0.366646	-0.582479	-0.496542	-0.700236	-0.734154	-0.952853	-0.760969	-1.29631	-0.977857	-0.56097	-0.872044	-0.718595	-1.03577	-0.661366	-0.950301	-0.338886	0.145199	-1.83949	-0.733009	-0.986805	0.0795574	-2.12357	-1.09734	-1.59869	-2.05527	-1.78048	0.351069	-0.310441	-1.52378	-1.59318	-0.898926	-1.00906	-1.02262	-0.839753	-1.0107	-1.46062	-1.05917	-1.36462	-0.239237	-0.739354	-0.762328	-0.219691	-1.33477	-0.746404	-1.04353	-0.670112	-1.05546	-1.97576	-0.627699	-1.12001	-0.894248	-1.12353	-0.805324	-0.960704	-1.70888	-1.00545	-0.274743	-0.799249	-0.72549	-0.786856	-0.983374	-0.754755	-0.51226	-0.872414	-1.47865	-0.892161	-0.324376	-0.143928	-0.306596	-0.263634	-0.994597	-0.889652	-0.51943	-0.581306	-0.944956	-0.267333	-0.923662	-0.892662	-0.977985	0.554992	-0.66002	-0.568076	-0.644786	-0.026581	-1.22632	-1.19019	-1.02618	-2.73692	-0.735849	-0.719838	-0.33541	0.352695	-2.17994	-0.0405166	-0.498193	-1.07581	-0.966381	-1.03351	-0.909281	-1.8151	-1.38057	-1.51489	-4.05219	-2.58879	-2.98487	-3.12469	-2.29327	-2.94179	-2.79954	-1.86623	-2.76986	-2.41381	-1.13342	-1.64637	-1.99163	-0.240188	-3.48426	-1.45619	-2.89326	0.752036	-0.919769	-0.0500626	-1.7287	-0.201367	-0.444505	-0.774959	-0.94188	0.139293	0.607938	-0.760902	-2.04518	-1.32996	-2.01788	-2.93724	-0.547482	-2.12095	-0.621153	-0.642766	-1.93872	-0.844402	0.430195	-1.09441	0.700888	-1.31329	1.16786	0.706258	-0.595379	-0.947538	-0.928927	-0.844121	-0.673123	-1.49048	-0.358066	-0.408532	-0.402891	-0.426032	-0.766608	-0.403453	-0.45948	-0.50312	-0.553524	-0.720103	-1.17924	-0.715902	-1.16602	-1.13892	-1.03618	-0.366289	-1.13481	-0.560502	-1.23038	-1.56448	-1.61186	-1.98119	-1.51382	-0.377266	-1.3939	-0.598119	-1.41941	-1.41558	-0.762053	-2.06964	-2.13744	0.165078	-1.96887	-1.07972	-0.527712	-0.969497	-1.41069	-0.176769	-1.54061	-0.805796	-1.12493	-1.03917	-1.6898	-1.84469	-2.02097	-2.18564	-0.833246	-1.07176	-1.52021	-0.776375	-1.07907	0.403628	-2.2283	-1.69374	-2.62668	-2.66919	-1.39409	-1.91959	-2.34272	-1.72817	-1.32204	-1.88029	-2.02127	-1.20458	-1.15708	-0.721959	-0.883693	-1.42653	-0.813257	-0.663398	-1.05299	-0.267931	-0.0734226	-1.45449	-1.07262	-0.738528	-0.762696	0.365627	0.284216	-0.358952	-1.33022	-0.92024	-2.78827	-0.873302	-0.372816	-0.710318	-1.07534	-0.683229	-0.434632	-1.24605	-0.941591	-0.691061	-0.248692	-0.885905	-1.29012	-0.630853	-0.851435	-0.775834	-0.360723	-0.406497	-0.812646	-1.8958	-0.854233	-0.977614	-1.29938	-0.912614	-0.725707	-1.00885	-1.04135	0.0727206	1.24089	-0.905937	-1.19478	0.281918	-0.13653	-0.248866	-0.357551	-0.239905	-0.828235	-0.748361	-0.746242	-0.497333	-0.707357	-0.836209	-0.738092	-1.1677	-0.80053	-0.757847	-1.27055	-1.1349	-0.789959	-1.05314	-0.822347	-0.563133	-0.299601	-0.722087	-0.872242	-0.985039	-0.63722	-1.08565	-0.915699	-0.687175	-1.12548	-0.785795	-0.254619	-0.683673	0.427624	-0.470547	-0.602849	-0.750208	-0.673752	-0.569116	-0.484786	-0.720635	-0.227225	-1.57727	-0.979546	-0.306784	-0.648858	-0.752737	-0.361985	0.294664	0.197527	0.400575	-1.50252	0.0019574	0.353774	-1.25801	-2.28282	-2.44255	0.71643	0.61436	-1.67623	-1.46857	0.388152	-3.13451	0.715911	-1.15861	0.5929	-1.08675	-0.0171524	0.248548	0.188524	0.0127786	-0.193595	0.911028	-0.141118	-3.30602	-2.4169	0.141069	-0.616473	0.912615	-0.271764	-1.79966	0.560006	0.611338	-1.61191	0.595636	-1.76656	0.430526	0.471405	-2.29206	0.523452	0.503386	0.213524	0.380387	-0.0615457	0.587957	0.450407	0.145772	0.437994	0.643158	-1.92933	-2.70911	-0.269445	-0.405584	0.365294	0.241649	-0.234406	-0.317872	-2.92488	-0.146904	-0.333218	0.0764668	-0.40433	-0.458831	0.220433	0.467006	-0.226645	-2.67319	0.378811	-0.506731	0.51602	-1.53119	-0.212241	0.0296304	0.327115	-0.72455	0.491257	0.0522575	-0.46597	0.0970462	0.178282	0.00603034	-0.416005	0.0646846	0.155485	-0.510843	-0.212241	-2.80587	-0.110804	-0.360532	-1.45226	0.0193439	0.0346332	0.580639	1.0106	-0.936786	0.787942	0.537134	-1.08682	-2.5231	0.506321	0.0515178	0.315817	-2.23577	-1.9802	-2.81706	-0.504645	-0.213916	-0.260625	-0.412377	-0.327665	-0.041352	-1.37323	0.0488463	0.19142	0.0907318	0.342273	-5.17228	-0.759213	-0.501549	-0.429704	-0.49845	0.873946	-1.43491	0.312683	-0.428318	-0.810979	-0.289976	-0.602689	0.287139	-0.594099	0.700701	-0.207443	-0.447959	-0.243638	-0.728895	-1.03498	-0.211408	0.0900717	-0.0465261	0.428408	0.0675737	-0.343656	1.0468	-0.747815	1.35295	-0.108198	1.20149	0.702679	-1.10345	0.147358	0.30191	0.120083	-0.255242	-0.518321	0.461136	-1.58171	0.135388	-2.54639	0.42295	-2.39941	0.905686	1.14957	0.792003	-2.39665	-2.90118	0.065372	-1.59979	-1.59599	-2.64278	0.171304	0.041352	-0.588297	0.190563	-0.479757	-0.735694	-0.47314	0.458541	-0.90665	-0.0898565	-0.553422	-2.26504	-1.02485	-0.959589	-0.22935	0.257276	0.88379	-0.715928	-0.788141	0.261353	-0.106295	-2.55562	-0.655585	-3.05339	-0.561973	-0.257692	-0.503239	-1.46296	-0.187608	0.0993944	0.0997199	-0.664937	-0.00317822	0.460602	-0.389648	0.267459	1.05381	-1.50755	-0.128054	-0.733845	-0.228063	-0.167538	0.734081	-0.123404	-2.20964	-0.216782	-2.14332	-0.464681	-0.360283	0.165018	-1.30038	-1.34821	-0.678793	-1.3412	-1.09542	0.216287	0.0824985	-0.435406	0.93407	0.0461757	0.265457	0.175113	0.656157	0.941019	0.20081	0.143499	-0.512192	-1.05336	0.0496168	0.365338	-2.59928	0.116753	-1.07081	0.172342	-0.329154	0.377819	0.0704506	0.39725	0.176961	0.413499	0.380325	0.404069	-1.87038	0.133038	0.287706	0.0541086	-2.24592	-0.0836604	0.418384	0.329498	-2.19763	0.288504	0.360786	-2.06564	-1.30531	0.197404	-0.204827	-0.216471	-0.441836	1.33052	-0.592261	-1.49307	0.333994	0.0832155	0.238919	-2.64412	0.404439	0.490669	0.452446	0.469096	0.430649	0.358586	0.48081	0.585609	-1.08694	0.508797	0.716776	0.691383	0.28952	0.224954	0.233267	-0.703526	-0.298685	0.0218164	-0.741973	-1.27157	-3.68513	-0.320385	-0.121796	0.00262614	0.0871007	2.51139	1.28685	0.406887	-1.57681	0.34478	-0.966572	0.188692	-2.9624	-0.0258285	-3.11713	0.141232	-0.085266	-0.00777215	0.263508	0.236951	-0.360831	-0.280056	-0.413661	1.16026	0.132273	-0.388152	1.14482	1.88332	2.07012	-0.647223	-0.562635	1.51916	1.19296	-0.393514	3.32473	-0.664914	0.740582	-0.557576	0.611636	-0.199692	-0.313889	-0.299609	-0.231821	-0.17319	-0.110208	-0.190445	3.46316	2.50307	-0.249301	-0.114766	-0.0776931	-0.139169	3.24693	-0.529888	-0.556538	1.16114	-0.560262	3.53756	-0.433064	-0.471942	2.68407	-0.502686	-0.494381	-0.31897	-0.40554	-0.20339	-0.555195	-0.437587	-0.246006	-0.446887	-0.551949	1.6985	2.90474	-0.17319	-0.135388	-0.375244	-0.323206	-0.169725	-0.163296	3.01797	-0.196282	-0.149983	-0.241838	-0.139169	-0.120114	-0.315643	-0.458367	-0.170114	4.35909	-0.416121	-0.131507	-0.503616	0.945523	-0.172818	-0.253172	-0.361787	-0.105463	-0.497041	-0.237189	-0.119159	-0.235539	-0.298853	-0.237874	-0.149983	-0.246006	-0.270432	-0.163383	-0.168025	6.245	-0.182144	-0.149983	-0.0548546	-0.260121	-0.237874	-0.0447661	-0.0708881	-0.0708881	-0.100504	-0.504013	0.862153	2.70893	-0.503575	-0.225245	-0.365992	1.83946	2.0408	6.51753	-0.105463	-0.16699	-0.127515	-0.142857	-0.153432	-0.211972	-0.0316386	-0.209383	-0.3012	-0.229595	-0.382478	-0.331813	-0.0898027	-0.105463	-0.110208	-0.105463	-0.0447661	-0.0548546	-0.0447661	-0.139169	-0.0898027	-0.150518	-0.110208	-0.35229	-0.105463	-0.0708881	-0.181818	-0.114766	-0.132626	-0.114766	-0.0548546	-0.163813	-0.237189	-0.257614	-0.412377	-0.233186	-0.123404	-0.0952981	-0.0898027	-0.105463	-0.198749	-0.105463	-0.0447661	-0.0447661	-0.261617	-0.336705	-0.248135	-0.193525	-0.127515	-0.462183	1.30715	-0.267976	2.83028	-0.428905	-0.68945	-0.777569	-0.934837	-0.724243	0.184973	3.12325	-0.241838	1.14827	1.0861	9.94987	-0.284878	-0.241406	-0.0898027	-0.283552	-0.135388	-0.0633724	-0.110208	-0.431497	-0.105463	-0.192594	-0.0952981	1.71881	-0.0633724	-0.0708881	-0.178862	-0.299439	-0.0776931	-0.0952981	-0.0633724	-0.315058	-0.204124	2.1185	-0.0708881	3.48724	-0.110208	-0.156908	-0.115814	-0.0708881	-0.185045	-0.247855	-0.261935	-0.0839604	-0.222797	-0.430014	-0.123404	-0.328124	-0.0633724	-0.0708881	-0.172818	-0.0952981	-0.166581	-0.178862	-0.608485	-0.211112	1.79381	-0.153937	1.70561	-0.110208	-0.136083	-0.290921	-0.0548546	-0.0316386	-0.0633724	-0.0708881	-0.0708881	-0.296976	-0.255393	-0.153937	-0.791535	-0.231995	-0.339435	-0.281499	-0.0548546	-0.0952981	-0.294979	-0.271416	-0.127515	-0.0776931	-0.0548546	-0.0548546	2.11974	-0.27896	-0.110208	-0.0316386	-0.136083	-0.392879	-0.212238	-0.409354	-0.295248	-0.423283	-0.40161	-0.400328	2.03692	-0.258904	-0.332081	-0.248135	2.08211	-0.185045	-0.422355	-0.350299	2.06184	-0.318759	-0.392619	2.78837	-0.0633724	-0.0633724	-0.178862	-0.219786	-0.132254	-0.132254	-0.0839604	-0.0633724	-0.371021	-0.248282	-0.322403	4.26975	-0.400075	-0.469842	-0.451032	-0.454159	-0.441371	-0.366843	-0.468545	-0.537967	0.782765	-0.492992	-0.661515	-0.627616	-0.334874	-0.295248	-0.310504	-0.100504	-0.160581	-0.237189	-0.135388	-0.0776931	-0.468996	-0.151831	-0.191492	-0.239081	-0.272239	-0.224733	-0.0952981	-0.41279	1.3745	-0.350685	0.541773	-0.299632	3.34677	-0.208547	9.94987	-0.275505	-0.196014	-0.250398	-0.344403	-0.316228
ENSP00000309524	-2.31966	-1.06785	0.586728	1.01491	0.447183	-0.165273	0.560997	-1.01843	-1.05616	0.17894	-0.166805	-0.00953669	-0.23398	-2.79963	-0.905146	0.509149	0.202672	0.489259	0.138231	1.1466	0.865797	0.111357	0.32417	-0.20041	-1.13655	-0.393273	-1.02795	0.269104	0.736627	-0.527697	0.756363	-1.31815	-1.13766	-1.11647	-0.232425	-0.218937	0.0943602	0.0997314	-0.216216	-0.0762585	0.218731	-0.165763	1.33904	0.197562	-0.202937	0.355839	-0.153757	-0.109439	0.588774	-0.30833	0.259757	0.077727	0.16562	-0.362758	1.17136	-0.443471	0.641506	0.80009	-0.924744	0.442379	-0.0954642	-0.528107	0.619037	0.193235	-0.0739248	-0.218561	0.723081	0.797358	0.750086	0.375292	0.329214	0.905612	1.07986	-0.1127	-0.317842	0.164819	-0.26541	0.905756	0.638614	1.01066	0.774402	0.0681923	0.235956	0.927581	1.75316	-0.3586	0.0366917	0.821289	0.0136379	-1.12155	0.364386	0.653491	0.352248	-0.0889426	1.05766	-0.259305	0.662052	0.264744	0.23168	0.305155	0.429647	0.812877	-0.468054	0.208777	-0.0793763	-1.32989	-0.166973	-0.127366	0.30895	1.15948	0.364111	0.122725	1.40414	0.891258	-0.663537	-0.824673	-0.369884	-0.72996	-0.405388	0.0473362	-0.146503	0.640777	0.580094	0.932713	0.505574	0.150395	0.334348	-0.830719	-0.548718	0.146431	0.36049	-1.11597	0.759835	0.789709	0.79359	0.135627	0.271248	-0.299374	0.969827	0.111763	2.03684	1.69541	0.236873	0.187608	-0.208015	0.704518	1.01251	-0.495065	0.720918	1.00072	-1.39837	-1.54559	-0.465275	-0.379255	0.356106	0.527648	0.946893	0.796705	0.245254	1.00111	0.404948	0.718058	0.697204	0.813917	0.694787	0.601994	0.595175	0.928327	0.714777	1.10443	0.706524	0.956559	-1.33349	-1.79616	-1.94947	0.671441	0.883771	-0.958809	-0.999284	-1.34118	-0.0325097	-1.5882	-0.016775	-1.24825	1.0678	0.0628414	0.106331	0.335333	-0.151742	-2.85973	-0.571918	-0.14044	0.522947	0.181412	-0.519603	0.811531	-0.789932	-0.163305	-0.110781	0.928271	-0.46346	-0.786901	-2.17897	-0.0829808	-0.758053	0.0231264	-0.725868	-1.86974	-2.10464	-1.19565	-0.0764532	-0.059341	-0.838761	-0.566059	-0.111247	-0.792916	-0.382075	-0.326936	-1.73985	-2.14413	-0.871215	0.494615	-0.781196	0.327826	0.565957	-1.33307	-0.158571	0.365963	0.113879	0.135483	-0.508623	-0.011314	-0.324821	-0.841945	0.549809	0.0650343	-0.025048	0.990897	-0.984083	-2.26441	-1.49444	0.176616	0.0555819	0.639806	-0.262955	-0.147324	-0.0788157	0.138153	1.48179	0.416258	0.0990061	0.361036	0.00661217	-0.0367467	0.58846	-0.285418	-0.577982	0.107212	-0.405269	-0.0359063	0.172288	-0.158405	0.171557	-0.021337	0.0353974	-0.721015	-0.0642416	-0.98968	0.236042	-0.297662	0.267769	0.59115	-0.115129	0.60571	0.162885	-1.11893	0.0473383	0.0726698	-0.11491	-0.00943344	0.238509	-0.42773	0.245327	0.343882	-0.220068	0.0429802	0.13886	0.0354471	0.112352	0.260009	-0.205463	-0.033806	0.489168	0.261474	0.183406	0.00524731	0.280233	0.111848	-0.0691925	0.729274	1.41258	0.323949	0.444389	0.315496	0.495015	0.116161	0.282282	0.317093	0.666889	0.698709	0.609493	-0.614097	-0.268126	0.0998641	0.278104	0.346317	0.873684	0.390399	0.241105	0.476439	0.689319	0.0188595	0.398914	-1.03172	0.419132	0.439718	0.816902	0.726193	0.603319	-1.32227	0.428408	0.297443	0.804459	0.936358	0.752415	1.02721	0.176648	0.324409	0.334339	0.129985	-0.026658	-0.764078	-0.00342999	0.365294	0.353684	0.304411	-0.512989	1.11041	-0.0258285	-1.61998	-1.28139	0.761387	-1.36991	0.692605	0.631286	0.512989	0.616688	0.458931	0.63755	0.608045	0.350399	0.474056	0.106093	-1.21502	0.491166	0.286188	0.545097	0.700243	0.525135	0.353774	-0.0860361	-0.270048	0.420692	0.312683	-0.0879376	-0.191862	0.335098	0.0133345	-0.25219	0.224566	-0.196271	-0.338422	0.34151	0.520507	-0.115338	-0.134982	0.500154	-0.4479	0.518715	0.657951	0.0328811	0.185127	0.394176	-0.589968	0.571146	0.244459	2.37497	0.209226	0.314773	0.179605	-0.221035	3.7536	0.322543	-0.391891	-0.0695458	-0.259299	0.141365	2.74572	0.75061	0.115499	0.208886	0.705438	-0.82903	1.23013	0.965834	0.651538	0.920091	0.380175	0.575738	0.229695	0.390567	0.47499	-1.82036	-0.186196	-0.326556	-0.0469002	-0.0924281	-0.263729	-0.185132	0.196458	0.773216	0.274658	0.255871	0.247887	0.424328	0.414472	-0.595202	-0.368548	-0.250873	-0.34758	1.06411	0.817276	0.406225	-0.303591	-0.656699	-0.100703	-0.447045	0.385282	-0.442519	0.85661	-0.00690082	-0.287146	0.00666681	-0.597162	-0.899317	-0.133394	0.22641	3.4567	0.427422	0.238375	-0.127554	-0.764868	-0.566107	-0.447959	0.112747	1.41464	0.851028	-0.906918	0.259659	0.431255	0.229416	-0.164299	-0.374598	0.532308	0.656904	0.289725	0.421773	0.484449	0.0581448	1.07826	-0.623685	-0.983121	1.29451	0.32609	0.201753	0.614863	0.670185	1.75621	0.273483	0.165355	-0.482373	-3.1445	-0.366	1.521	-2.92302	-1.72436	-0.760609	0.061473	-0.325298	0.42727	-0.792785	1.133	-0.0768915	0.255584	1.0103	-0.497449	-0.584916	0.426348	0.0960175	0.45152	-0.419184	0.263064	1.89573	-0.135388	-0.399501	-1.23786	0.0119531	0.206644	-3.35348	-0.527679	0.217597	-1.9	-0.127943	0.3856	-0.75713	-1.29991	0.0490487	-0.616005	-0.169607	-0.053597	-1.12457	0.0571974	0.431902	-0.121086	0.405309	-0.287455	-3.22118	-2.9593	0.849983	-1.1851	-0.53612	0.818977	-0.785998	0.347576	0.246761	-0.302417	1.03613	-3.26962	0.371021	0.295539	-1.23066	1.10148	0.317117	0.331478	2.04065	-1.00646	-2.51404	-1.85273	0.443244	0.237375	0.926178	0.26751	-0.125259	0.439134	0.197194	0.508164	0.335994	-1.76364	0.492199	0.473276	0.499904	0.25026	0.350242	0.201988	0.438396	0.195908	0.488138	0.374477	0.503097	0.389884	0.477892	0.441602	-1.16027	0.348746	0.022253	-0.0858308	-0.301978	-0.561452	-0.327545	0.6043	0.409922	0.296852	0.316639	0.0575942	0.484571	0.545645	0.551773	0.570507	0.552292	0.430083	0.563401	0.724531	0.9009	0.636146	0.866526	0.838795	0.421526	0.329408	0.345151	1.61561	-0.115334	0.176553	1.38583	0.902105	0.549475	-0.0945077	0.130681	0.132254	0.282362	0.0426394	-0.502044	0.503123	0.705066	-2.06498	1.04775	0.312083	0.349563	0.16744	-1.04598	0.235421	0.104923	0.154371	0.351339	0.368421	-0.407729	-0.3012	-0.448879	-0.61702	-0.936809	-0.393727	0.900129	-0.424103	-0.415156	-0.710243	-0.658215	-0.565661	2.33875	-0.43183	-0.33548	-0.72163	-0.804037	-0.670557	-0.872058	-0.252646	-0.346346	-0.360554	-0.241838	-0.178862	-0.105463	-0.17319	-0.382582	-0.370489	-0.350299	-0.0952981	-0.0708881	-0.153937	4.44185	3.87523	-0.693034	1.03056	-0.632311	-0.587358	-0.487611	-0.573853	-0.434974	-0.580314	-0.570864	-0.358309	-0.466278	-0.250093	1.01019	-0.46012	-0.297649	-0.517728	-0.581838	-0.501479	-0.366608	-0.182144	-0.132254	-0.430855	-0.349369	-0.185045	-0.163813	-0.364645	-0.222076	-0.131507	-0.271071	-0.149983	-0.135388	-0.353417	-0.48798	-0.153432	-0.150518	-0.488479	-0.139169	-0.486669	-0.604442	-0.209383	-0.268325	-0.393731	-0.114766	-0.547098	-0.277992	-0.135388	-0.272679	-0.340529	-0.263664	-0.156813	-0.261973	-0.328124	-0.149983	-0.164895	-0.119159	-0.225245	-0.201452	-0.0447661	-0.226991	-0.26379	-0.0548546	-0.0633724	-0.0548546	-0.0776931	-0.597477	-0.796328	-0.39992	-0.536288	-0.271416	-0.390497	-0.469392	5.37852	-0.172818	-0.131507	-0.179202	-0.149983	-0.131507	-0.166581	-0.239081	-0.0548546	-0.318615	-0.3012	-0.291667	-0.429536	-0.404464	-0.105463	-0.119159	-0.100504	-0.106748	-0.0316386	-0.0633724	-0.0316386	-0.142857	-0.0708881	-0.190445	-0.135388	-0.374932	-0.110208	-0.0633724	-0.206768	-0.101944	-0.213652	-0.110208	-0.0548546	-0.153937	-0.277361	-0.239783	-0.396089	-0.28211	-0.181818	-0.0447661	-0.105463	-0.114766	-0.220326	-0.0839604	-0.0316386	-0.0776931	-0.290228	-0.416421	-0.297654	-0.168025	-0.123404	-0.502737	-0.615597	-0.318615	-0.415855	-0.4728	-1.00254	-0.889958	-0.0985093	0.455887	-1.0158	-0.348209	-0.275917	-0.567465	-0.616855	-0.119159	-0.275276	-0.259793	-0.100504	2.89213	-0.0952981	-0.0708881	7.00073	1.23779	-0.0776931	-0.203341	-0.127515	-0.406891	-0.100504	-0.0548546	-0.196014	-0.305026	-0.0447661	-0.135388	-0.110208	-0.434421	-0.227174	-0.445648	-0.149983	-0.297649	-0.0898027	-0.16699	-0.114766	-0.0548546	-0.18008	-0.270432	3.28241	-0.0839604	-0.264677	1.41519	-0.153937	-0.385346	-0.0708881	-0.0776931	-0.190734	-0.114766	-0.12428	-0.153432	1.59496	-0.198419	-0.413943	-0.153432	-0.416696	-0.135388	6.82781	2.84674	-0.0776931	-0.0548546	-0.0952981	-0.0776931	-0.0969285	-0.337728	-0.309291	-0.160128	-0.871291	3.53789	-0.359281	-0.309897	-0.0776931	-0.0633724	-0.345197	-0.338531	-0.153432	-0.114766	-0.0316386	-0.0776931	-0.436734	-0.302915	-0.120114	-0.0633724	-0.18008	-0.431484	-0.246578	-0.473343	-0.348776	1.62701	-0.478261	-0.454116	-0.476227	-0.306831	-0.364266	-0.259743	-0.432144	-0.266293	-0.464276	-0.366843	-0.489648	-0.384177	-0.462381	-0.429704	-0.100504	-0.0447661	-0.192594	-0.187608	-0.184733	-0.119159	-0.149983	-0.0548546	-0.394611	-0.328034	-0.324958	-0.248135	-0.468313	-0.516023	-0.522428	-0.542377	-0.526385	-0.420788	-0.526057	-0.661185	-0.775527	-0.582169	-0.753359	-0.714405	-0.434472	-0.333608	-0.340529	-0.119159	-0.190734	-0.246006	-0.131507	-0.0898027	-0.515953	-0.184733	-0.253172	-0.231995	-0.304877	-0.201701	-0.139169	-0.482079	-0.64797	2.22837	-0.883486	-0.331195	-0.345778	-0.254526	-0.0839604	-0.268325	-0.225245	-0.26379	-0.350171	-0.367826
ENSP00000451419	-2.4685	-0.263733	-0.475529	-0.380297	0.21331	-0.930385	0.180229	-1.86197	-2.014	-0.961349	-1.35206	-0.998535	-1.36866	-2.4017	0.367729	-1.6004	-0.14553	-1.49207	-0.385086	-0.514428	0.551791	-0.290883	-0.815021	-0.276021	-2.6074	-1.33633	-4.19341	-1.79507	-2.21973	-0.347199	-0.375987	0.372318	-1.68305	-1.09824	-1.0886	-1.20119	-0.860598	-1.25219	-1.45689	-0.343224	-0.161336	-1.21237	1.96364	-1.31559	-1.05373	-0.673117	0.0158261	-0.48103	0.136198	-1.45647	-1.69294	0.476895	-0.690056	-0.476939	-0.930086	-0.785944	-0.0329759	-0.0770969	-0.235912	-1.75655	-0.114079	-2.01273	-0.704731	0.354827	0.985215	-1.06295	0.346417	0.573347	0.649213	-0.362808	-0.747976	1.70032	1.26254	-1.99657	-0.200534	-1.69758	-2.62357	0.664303	0.365589	-2.37126	-0.872469	-2.53458	0.88854	1.10371	1.36534	-0.860983	-0.202945	0.653424	0.469227	-0.540687	-1.29671	0.290829	0.0505751	-1.9074	-0.190658	-2.62166	1.27082	-0.290171	-0.628259	0.18369	-0.263628	-0.267142	-1.81102	-0.916079	-1.21558	-1.79025	1.58897	1.49797	1.66122	1.19273	1.50212	-0.623749	1.79226	-0.902879	-0.312583	-0.657815	-0.344493	-1.685	-0.207572	0.172595	0.231173	0.727273	0.299928	0.629889	-0.425433	0.902484	-1.48614	-1.00123	-0.675956	0.550939	-1.14648	-1.00126	0.316787	0.0880015	0.0496082	-0.355995	1.45353	1.0171	0.346579	0.0426132	-0.712193	-0.525533	0.171878	-0.992187	-0.447611	-0.691727	-0.494291	-1.17869	-0.667823	-0.170047	-1.52227	-0.872555	-1.04404	-0.69446	0.0127343	-0.774597	-0.264139	0.212622	-0.115948	0.11813	0.0958198	0.94267	0.214515	0.89192	0.0828027	0.629521	0.0183792	-0.528973	0.135205	0.289885	0.136045	-0.0888353	0.320385	-1.26733	-1.26736	1.21808	-2.50472	-0.696898	-1.56601	-0.0379458	-0.601768	-1.68262	-0.965988	-2.49841	-0.60278	-0.332749	-1.0485	-2.01115	-0.607683	-1.74218	-1.75495	-1.29231	-0.459665	-2.07929	-2.05806	-1.91623	-1.95697	-1.83009	-0.534696	-0.746734	0.00888924	0.242366	-4.6586	-1.81151	-0.925009	-0.944635	-2.86935	-1.6067	-0.715668	-1.70474	-0.122081	-2.15262	0.0529118	-0.63159	-0.824595	-1.13934	-0.839638	-1.35306	-0.833905	-2.34993	-3.41063	-2.99919	-3.03779	-0.25372	-2.47444	-0.746079	-1.13518	-0.00368531	-0.331886	0.113635	0.188092	-0.262593	-0.746764	-3.11139	-0.783195	-0.215397	0.257304	-0.482328	-0.949632	0.094936	0.791201	-0.186837	-0.735825	-0.135867	0.526983	-1.83003	-0.615961	-2.21462	2.68875	-0.42104	-0.0488468	-1.15877	-0.58762	-0.391176	-0.802052	-0.688059	-1.97662	0.631624	-0.678975	-0.931507	-1.74928	-1.18762	-0.120254	-1.42966	-1.31121	-0.318001	0.597097	-1.18121	-0.739296	-0.661104	-0.0591431	-0.44034	-0.107088	-0.350413	0.180376	-0.541276	-0.373566	-0.747392	-1.3455	-0.617913	-0.672387	-1.29802	-1.11003	-0.923713	-0.885501	-0.829909	-0.65482	-1.07049	-0.874959	-0.361124	0.0393304	-1.19152	-0.836014	0.607125	0.277941	0.377571	-0.347522	-0.408005	-0.141038	-1.45905	2.0179	-0.95474	-0.101654	-1.2065	-0.757149	-0.460766	-0.625686	-0.0168441	0.131928	0.503719	1.11712	-0.824283	0.744256	0.0936283	-0.837637	-0.522421	-0.262394	-0.819903	0.75	1.39016	-0.24565	-2.88891	-0.797149	-0.434861	-0.661191	-0.711354	-0.158138	-0.222948	-0.45721	2.22593	-0.659333	0.833616	2.72298	-0.096508	-0.386556	0.0249214	0.617426	0.976281	0.934162	0.612793	0.45257	0.0477575	0.46216	-1.00646	0.970597	0.818977	0.214286	-0.0611192	0.484322	-0.376705	-0.345197	-0.335994	2.3231	-0.323212	-0.354684	-0.659673	1.57189	-0.947657	1.85501	-0.727422	-1.2802	-0.802059	0.514026	2.07688	1.16186	0.697054	-0.663644	-0.336913	1.65158	-2.87794	0.356925	0.356986	1.05343	-1.04598	0.431555	0.400116	0.927894	0.484322	-2.88891	0.667148	0.34796	0.303562	0.821609	1.27794	0.474858	0.45257	-0.700224	-2.83302	2.47701	-0.318311	0.492175	0.553649	-1.06216	-3.40877	-0.402232	0.766356	0.32595	0.626738	-1.15841	0.518686	0.323994	-1.2454	0.781465	0.277566	0.444528	0.403473	0.478018	0.34796	-0.415847	0.656213	0.601995	-0.486733	-0.00331499	0.0102905	-0.237641	-0.456038	3.11353	-0.857201	1.74871	0.649943	1.15369	-0.648739	-0.541055	0.344403	0.282845	0.490607	0.439679	0.327824	0.407619	0.712949	-0.463108	0.656213	0.84226	0.779562	-0.748373	-1.06191	0.0987487	0.312645	0.386556	0.292973	-0.243561	-0.374598	0.990434	0.31182	0.100434	0.408204	0.210954	1.03914	0.21899	-0.346131	0.489037	0.293246	0.441297	0.187025	-0.135202	0.41513	0.772945	0.561951	1.26122	0.667148	0.367524	0.0243045	0.0872933	0.239522	0.531085	0.138337	-0.310875	-0.176623	-1.63599	-1.11904	0.667148	0.367581	0.285596	1.76022	-0.489037	0.825029	1.01448	1.25633	0.391666	0.0956074	0.219709	-0.0797072	0.0701721	0.988071	0.703398	2.29129	-0.296883	0.208514	-1.14152	0.568329	0.23081	0.907581	0.304083	0.129985	0.291667	-0.493048	-0.0243504	0.606644	0.264139	-0.672521	-3.33653	-0.0447661	0.395056	1.05841	-0.159763	0.179931	0.168356	-0.911247	0.507801	1.38173	0.255973	-1.18076	0.246578	-2.41854	0.275917	-0.420372	0.523341	0.741881	0.791212	-6.67321	-3.41731	1.5131	-2.27443	-0.904534	0.0522461	-0.434974	0.540361	0.108594	-2.39932	0.517134	-0.11109	0.586588	-0.660895	0.44614	-0.766356	0.31288	-2.55319	-1.21208	-2.58879	-2.80565	0.21341	-0.347157	-0.0879376	-1.21036	-1.59172	0.318615	0.00339034	0.442913	0.750428	0.674985	-2.70548	-0.119647	-1.09444	0.673634	0.26926	-0.215138	0.647052	1.00611	-1.07912	0.631368	-0.201452	0.729129	-2.63378	-0.876219	0.627966	-0.952104	0.75	1.35978	-0.828918	-0.903002	1.14544	0.670755	-1.15426	-1.52028	1.05131	0.525547	1.20894	1.02068	-0.739078	0.739733	-0.821124	0.936041	-0.199881	0.686295	0.431555	0.401843	0.250936	0.143156	0.294884	-0.634359	1.01616	0.572731	-1.28657	0.473276	-0.770956	1.30502	-0.566107	1.3216	-0.610031	1.13044	-0.597505	-0.338059	-0.0584089	-0.428068	-0.045231	-0.243588	-1.03581	0.737065	0.683736	0.128539	0.416784	0.612793	0.0736839	-0.274895	-0.582342	0.413473	0.51558	0.514026	0.579696	-2.47848	0.180528	-0.727295	-0.451127	0.860842	-3.35538	-1.48843	0.813264	0.578797	-0.187036	0.639535	0.491257	0.535725	0.72736	-1.22474	0.0374919	-0.667991	-1.02276	-0.83591	-2.08816	0.268985	0.183881	3.30808	3.09985	-0.429808	1.29805	0.342078	-1.39878	0.615019	-0.722943	-1.47038	-1.13494	1.2979	-1.27131	-0.563476	-0.800632	-0.804514	-0.559358	-0.436769	-0.211068	-0.4325	1.80894	-0.793098	-0.721055	-0.267211	-0.198962	-0.450701	0.883855	-0.081563	1.29772	-1.44206	0.563071	-0.569127	1.18648	-1.11548	5.54991	-1.29966	0.000848202	0.775967	0.174549	-0.485658	-1.33377	-0.952676	-0.630209	-0.116014	-0.230519	-1.13632	0.596869	-0.34391	-0.356071	-0.881321	0.588954	-0.413548	-0.382196	-0.789516	-0.462586	2.70825	-0.611287	-0.330674	-0.318342	-0.711087	-0.996573	-0.444895	-0.432912	-0.0832572	3.46852	-1.41403	-0.39876	-0.476293	-0.515392	4.63677	4.29446	-0.641964	-0.66951	-0.322639	-0.587211	0.577196	-0.484881	-0.314909	0.602544	-0.683636	-0.306974	-0.429597	-0.390515	-0.45066	-0.341593	-0.123402	-0.590855	-0.564456	-0.131505	-0.212764	-0.210215	-0.15681	-0.371094	-1.65873	0.224253	-1.19921	-0.591682	-0.939374	-0.0470133	3.3453	-0.343463	-0.304124	-0.469558	-0.425658	-0.328372	-0.391152	-0.636602	-0.110206	-0.595142	-0.734366	-0.68927	0.915812	0.437075	-0.224541	-0.313198	-0.374	-0.295316	-0.146457	-0.123401	-0.070887	-0.324388	-0.227104	-0.396589	-0.257173	-0.847645	-0.276951	-0.142855	-0.458334	-0.301185	-0.426512	-0.252829	-0.173115	-0.397006	-0.690945	-0.498554	-0.846129	-0.603668	-0.35019	-0.217069	-0.211968	-0.252641	-0.49476	-0.250482	-0.142855	-0.176258	1.22774	0.49224	-0.600052	-0.354598	-0.300976	-1.18438	-0.558944	-0.738743	-0.841344	-0.988566	-2.31227	-1.36728	-1.8494	1.26833	0.203039	-0.842411	-0.621014	-1.33116	-0.83193	-0.239114	1.9879	-0.527446	-0.262022	-0.768129	-0.31817	-0.241807	-0.302029	0.333211	-0.227215	-0.553439	-0.26953	-0.206469	5.22586	-0.20938	-0.378656	-0.849037	-0.190442	-0.248669	-0.23246	3.66509	-0.487396	-1.04224	-0.267497	0.639452	-0.274415	1.98549	-0.296924	-0.142855	-0.472081	-0.648846	-0.704783	8.32867	-0.63099	-1.02648	2.04732	4.58755	-0.209534	-0.146949	-0.512329	-0.206937	2.0982	-0.48456	-1.10298	-0.537798	1.23747	-0.431304	-0.0798493	-0.316269	2.28874	6.28669	5.46744	6.48096	-0.25827	-0.123401	-0.184968	2.16662	1.11628	-0.323243	-1.26586	-0.422646	-0.673017	-0.60526	6.3489	-0.17586	1.82936	-0.614249	-0.300973	-0.187954	-0.0548538	-0.110206	0.410247	-0.589523	-0.178859	-0.0548538	2.35213	0.327588	-0.57522	0.387818	-0.679522	-1.0246	0.21508	0.351959	-0.925559	-0.621567	0.626347	1.0398	-0.85492	-0.492989	-0.961264	-0.860132	-0.0062052	-0.655349	0.203804	-0.787751	-0.160608	-0.0633716	-0.407073	-0.392005	-0.261546	-0.222304	-0.291297	-0.127513	-0.861366	-0.533691	0.885687	-0.456334	0.0728941	-0.96581	0.624567	-1.0188	-0.103355	-0.906757	-0.164915	-0.636898	0.147428	0.322897	-1.0537	-0.318754	1.80762	-0.660549	-0.61846	-0.22208	-0.405927	-0.566608	-0.199041	-0.153865	0.834721	-0.407458	-0.494382	-0.478262	-0.529641	2.18507	-0.274415	0.0771467	-0.428173	-0.740188	-0.618534	1.0318	-0.718247	-0.53994	-0.173127	-0.588636	-0.460638	-0.507528	-0.644659	0.804986
ENSP00000314380	-1.00186	-1.65532	-0.802697	-0.613083	-0.924214	-1.63141	-0.40458	-0.883909	-0.936159	-1.19339	-1.38888	-0.991044	-1.00629	-0.924149	-0.385669	-1.615	-0.788723	-1.41468	-1.01458	-0.442965	-0.369416	0.424817	-2.33479	-0.996797	0.0800061	-1.8824	0.114429	-1.17883	0.0520028	-0.540738	1.07737	-0.0929113	-0.626327	0.252452	-1.10374	-1.28229	-1.46469	-1.36994	-1.17879	-0.627185	-1.00669	-1.09711	-1.39546	-2.31841	-0.161516	-1.63758	-0.182019	-1.05639	-0.198251	-1.05257	-0.901772	-0.830867	-0.895307	-0.229244	-0.144653	-1.75341	-1.02085	-0.122206	0.202182	-0.215298	-1.31568	-1.84796	-0.871744	-0.797653	-1.68381	-0.527275	-1.57346	-0.26741	-0.727099	-1.22298	0.292453	-0.161426	-0.00564639	-2.69533	-0.83896	-0.938489	0.824329	-0.115599	0.147013	-1.88352	-0.629678	-0.831889	-0.781101	-1.55112	0.366032	-0.753681	-1.95964	-1.21425	0.549954	-1.40273	-0.894929	-1.96503	-0.852752	0.235484	-2.16134	-0.540316	0.206961	-1.22963	-1.45638	-1.64185	-1.61698	-2.18615	-1.98936	-1.09662	-1.11863	-0.413598	-0.334747	0.949631	1.26951	1.33403	0.454468	-0.358192	0.705308	-0.0948354	-0.320992	-0.82238	-0.41846	-0.566496	-0.586473	0.506313	0.951172	-0.229749	0.403081	1.20735	0.877726	0.449519	-0.541567	0.566229	-0.756853	1.269	-0.976408	-0.601075	-1.89962	0.820564	1.28461	-0.123568	2.03978	0.162057	0.452799	-0.32679	-0.20068	0.50507	-0.295812	0.0602015	1.11228	1.10571	-0.502938	0.132673	0.339431	0.143564	-0.0229946	-0.4302	-0.618761	-0.517269	-1.28748	-1.40647	-0.475877	-1.10157	0.0692483	-1.60164	-0.574888	-0.306293	-0.291955	-0.424374	-0.321927	-0.265618	-0.636114	-1.45585	-1.30162	-0.814824	-0.739678	-0.756817	-0.513702	-0.520635	0.0583502	1.0341	0.501543	-0.565263	-0.133233	-0.974233	0.564319	0.807103	0.067326	0.1432	-0.938216	-0.339469	0.349697	-0.299303	0.884105	-0.328288	-1.1579	-0.347573	0.435209	0.00534053	-0.734808	-0.158515	-0.55155	0.314965	-1.0696	0.520375	0.532525	0.4756	-0.82399	-0.929794	0.588014	-1.47679	-1.09687	-1.25612	-1.66029	0.551542	-0.859123	0.910398	0.125043	0.0723753	0.169466	-0.296091	-1.45065	-0.189905	0.576834	-1.19415	-2.24751	-0.244721	-0.323266	1.45731	0.85926	0.964201	-0.767756	-1.32208	-0.278873	0.327882	0.176696	0.428474	0.305746	-0.49841	-0.0344391	-0.611092	-0.827166	-1.14677	-1.30709	-0.47959	0.0899746	-0.428672	-1.03261	-0.627182	-0.0253999	-0.946306	-1.5043	-0.914499	-1.06224	-0.531999	-0.62048	-2.5497	-1.69486	-1.2695	-0.134993	-1.05001	-1.90416	-1.00891	-0.338616	-0.91248	-0.797985	-0.652961	-1.26982	-1.28533	-0.713424	-1.4093	0.073602	-0.595661	-0.96214	-0.0768916	-1.31748	0.19251	0.183484	-0.688868	-0.461871	-0.206518	-0.61087	-0.451226	-1.00303	-1.01316	-1.29616	-1.18369	-0.34443	-1.05855	-0.694924	-0.602525	-1.08462	-1.01432	-1.04019	-0.795159	-0.365604	-2.05023	1.00621	-1.46751	0.0784942	-0.35801	-1.3568	-0.693953	-1.01563	-0.603037	-0.0606359	-0.171445	-1.04055	-1.0704	-0.470517	-0.725695	-0.137951	-0.727393	-0.353276	0.21308	0.401828	-1.07395	-1.42069	-0.568142	-0.773366	-0.130167	-0.865041	0.574846	-2.04424	0.638787	1.01465	0.285918	-1.72019	0.950248	0.606644	0.608164	-0.819875	-1.04921	0.816497	-0.952104	0.617426	0.452541	1.0063	-0.583683	0.97555	-0.57857	0.271981	0.445098	0.449544	0.274658	0.17555	-0.535002	0.189541	0.449265	0.471594	0.442952	-0.300609	1.56293	0.0854369	-1.19712	0.947219	1.01448	-0.905665	1.04921	-1.11703	0.680336	0.763227	0.583509	0.839791	0.753276	0.442254	0.642053	0.241359	0.945072	0.637993	0.407619	0.712463	1.03044	-1.36042	0.456435	0.128539	-0.0782155	-1.63738	0.441814	0.0917336	0.017792	0.42829	0.174204	0.0246029	0.334874	-0.0747435	-0.150128	0.464893	-1.41209	0.164829	0.1001	0.641503	-0.120736	0.823318	0.966807	0.139388	0.30758	0.49543	-0.35676	0.779562	0.396934	-0.10885	0.260121	0.416954	0.306905	-0.145013	0.320863	0.383572	-0.159305	0.0545319	-0.0106741	0.211604	-0.0364889	-0.992172	0.30433	0.329346	-0.995078	-0.540639	-0.537584	-0.702933	0.769311	-0.778158	-1.79925	-1.26449	0.352822	-1.56293	0.640654	-1.38514	0.0589192	-0.126277	0.155168	3.51983	-0.0773823	0.0333519	0.312645	1.02075	0.347093	0.407848	0.317544	0.591209	0.50012	-0.370393	-0.185173	-0.0730865	-0.128807	1.41072	1.11325	0.617514	-0.14519	-0.38299	0.0790182	2.5273	0.536932	-0.23752	-0.872496	0.0994836	-0.0800898	0.13713	2.09313	-0.564577	0.108042	0.378748	0.204669	0.618994	0.31707	0.0589369	1.70356	2.10913	-0.33776	0.251087	-0.41718	1.08935	-0.716996	0.364266	0.51854	0.337094	0.0277853	-0.140232	0.686882	0.901857	0.397457	0.503123	0.609707	0.284625	1.50572	-0.319606	-0.698468	-0.348801	0.490638	0.370097	0.893622	0.99005	-0.251694	0.393412	-2.83621	-0.305718	0.415505	-0.168951	-0.408821	-0.152656	0.673435	-0.588297	0.202054	-0.162583	0.627216	-0.586446	-0.564577	0.0860361	0.441448	-0.656904	2.19066	-0.373254	0.467455	0.229416	0.584071	-0.193329	0.40052	-0.267659	0.0637689	-0.2559	-0.934549	0.176802	0.348502	0.367581	-0.28079	0.378018	0.690728	-0.00745377	-1.99377	-0.511551	-0.932839	0.161677	-0.389896	0.0947342	0.145873	1.24882	0.230984	-1.64857	0.146115	0.607639	-0.0704967	-3.76443	0.391666	-0.838317	-0.856779	2.33601	1.0847	1.50723	0.446288	0.406459	-0.109443	-0.573817	0.234077	0.476648	0.39848	-0.932198	-0.674088	0.464561	0.39041	-0.178102	-0.802834	0.347835	0.585843	0.522221	0.410327	-0.739733	0.391565	0.0467894	0.566621	0.364009	0.544993	0.433281	0.660258	0.653381	0.594838	0.614333	0.369331	0.462691	0.320366	-1.70115	0.308907	0.669301	-1.83098	0.622063	0.477218	0.631833	0.519954	-0.869647	0.399505	0.138722	0.100032	-0.148091	-0.361461	-0.207582	0.759774	0.560511	0.352822	0.430273	0.243631	0.639097	-1.19074	0.718522	0.693889	0.716424	0.600453	-1.07319	-0.994124	-0.680412	0.808819	-0.78256	1.16893	0.540466	-2.13655	0.454488	2.20646	0.127943	0.309397	-0.375153	-0.81029	0.700361	-3.1703	0.186989	0.258917	0.366255	0.174778	-0.264004	0.636035	-1.03164	0.516256	-0.563528	0.42173	0.438599	0.286028	-0.719096	-2.35353	0.196961	0.254532	0.441281	0.467455	-0.537856	2.1312	-0.581745	-0.852233	0.324059	1.53532	-0.797639	-0.556455	-0.550003	0.2282	0.351254	-0.716055	0.462043	-0.560127	-0.442326	-0.844377	-0.0262959	-0.832262	-0.0949158	-0.288916	-0.433003	-0.428777	-0.318615	-0.26682	-0.100504	-0.253764	-0.439887	-0.457281	-0.427384	-0.135388	-0.100504	-0.218663	2.02983	-0.810551	-0.841503	1.71935	-0.883769	2.02511	-0.633876	-0.701221	-0.549267	-0.732682	-0.662289	-0.427422	-0.60287	-0.281499	-0.804742	-0.583177	-0.404306	-0.642161	-0.835673	0.921885	-0.433519	-0.229416	-0.181818	3.15757	-0.436005	-0.201701	-0.209383	-0.410225	-0.254878	-0.212191	-0.34328	-0.163383	-0.160128	-0.448616	0.943794	-0.257229	-0.210214	-0.590053	-0.182144	-0.722726	-0.795346	-0.230081	-0.32508	-0.478994	-0.153432	-0.671961	-0.392067	-0.175863	-0.300814	-0.409354	-0.340937	-0.15729	-0.32311	-0.389846	-0.178862	-0.182877	-0.194257	-0.270432	-0.201701	-0.0548546	-0.32407	-0.344549	-0.0898027	-0.123404	-0.120114	-0.0898027	-0.688021	1.19046	1.41882	0.72564	-0.363543	1.27337	-0.589157	0.968316	-0.214747	-0.166581	-0.266293	-0.238919	-0.201701	-0.227174	-0.310504	-0.0776931	-0.356552	-0.420766	-0.328835	-0.539704	-0.48608	-0.139169	-0.150518	-0.174141	-0.178862	-0.100504	-0.0898027	-0.0447661	-0.175863	-0.123404	-0.229416	-0.110208	-0.492894	-0.150518	-0.0708881	-0.236737	-0.175863	-0.211112	-0.127515	-0.105463	-0.238919	-0.382857	-0.259781	-0.539469	-0.32563	-0.204124	-0.110208	-0.135388	-0.127515	-0.279604	-0.142857	-0.100504	-0.0839604	-0.371178	-0.490027	-0.334874	-0.217072	-0.171106	-0.620471	-0.773342	-0.390937	-0.480631	-0.559085	-1.63182	-1.13606	0.937162	-0.0417034	-0.429291	-0.472017	-0.369889	-0.760943	-0.830222	-0.156813	-0.378279	2.9363	-0.123404	-0.403334	-0.166581	-0.135388	-0.160128	-0.600316	-0.0952981	-0.25324	-0.155185	-0.56371	-0.110208	-0.105463	-0.246419	-0.425487	-0.0776931	-0.105463	-0.128323	-0.456553	-0.260351	-0.540074	-0.184733	-0.39871	-0.139817	-0.224733	-0.139169	-0.0708881	-0.230081	-0.34934	-0.36181	-0.149983	-0.369456	-0.610243	-0.187908	3.41298	-0.123404	-0.0776931	-0.248685	-0.131507	-0.227673	-0.243561	-0.940516	-0.280056	1.12879	-0.222797	-0.56253	-0.166581	5.10197	-0.375244	-0.0952981	-0.0776931	-0.127515	-0.0952981	-0.0898027	-0.440924	-0.380777	-0.207001	-0.193929	-0.26323	-0.447823	-0.387054	-0.105463	-0.0776931	-0.451818	-0.388152	-0.153432	-0.100504	-0.0447661	-0.0633724	-0.484115	-0.400449	-0.114766	-0.0633724	-0.246419	-0.530399	-0.367549	-0.509967	-0.429036	-0.601518	-0.601011	-0.550407	-0.566463	-0.356534	-0.44306	-0.35171	1.37275	-0.343078	-0.602523	1.56332	-0.559855	-0.466878	-0.586025	-0.483051	-0.119159	-0.0447661	-0.224544	-0.2576	-0.16699	-0.139817	-0.169725	-0.100504	-0.539683	-0.35808	-0.428802	-0.30746	-0.588517	0.940651	-0.654349	-0.62722	-0.642832	-0.55126	0.801964	0.530802	1.00328	-0.711573	3.44482	-0.934058	-0.51048	2.0679	-0.431753	-0.139169	-0.252786	-0.319438	-0.166581	-0.0776931	-0.640443	3.82426	-0.250093	-0.286188	-0.366759	-0.261617	-0.178862	-0.581048	0.574273	-0.485613	-0.116686	-0.406952	-0.419888	-0.298196	-0.131507	4.89344	-0.276565	-0.293671	-0.430039	-0.457445
ENSP00000354643	0.00660772	0.0630473	0.520752	0.75816	0.87008	0.280772	0.777888	-0.966402	-1.0135	0.165192	-0.250944	0.28914	-0.477506	-0.136067	0.311946	0.454387	0.296428	0.339414	0.14046	0.87756	0.853048	0.947377	-0.145908	-1.14521	-2.4376	-0.179007	-3.67212	-0.237153	-2.04945	-1.23955	0.00254183	0.526437	-0.812584	-0.212578	-0.251276	-0.0131319	-0.22653	0.40432	-0.297674	0.641511	0.291707	-0.0567644	1.63397	0.372778	0.0192678	0.347917	0.550583	0.347203	0.0924287	0.0476939	0.556942	0.476235	0.963581	-0.392983	-0.232934	0.341917	0.535006	1.25926	0.0801814	0.589473	0.410135	-1.55011	0.144801	0.53526	1.09354	0.0891505	1.29233	0.286947	0.602326	0.463277	0.0937187	1.24742	1.09974	-0.946039	0.43103	-0.280433	0.158385	0.820675	0.394416	0.0567163	0.342467	-0.133713	0.383334	1.99161	1.20021	1.09062	0.000859074	0.201165	-0.00523757	0.227391	0.409337	0.843083	0.837717	0.346686	-1.02045	0.100363	0.107553	1.41354	1.04361	1.0004	0.7874	1.07115	0.701552	-0.493211	-0.184419	-0.720636	1.12235	0.202361	1.07096	1.24646	0.788896	0.170317	1.26543	1.12071	0.0442356	0.35095	-0.142498	-0.282344	0.0945028	1.12343	0.830879	1.15426	0.848242	1.11529	0.68283	0.331468	0.233449	-0.390304	-0.490914	0.506137	0.314946	-0.730965	0.971825	0.740736	0.679304	0.0886774	1.69025	0.0336234	1.7198	0.405309	2.44636	2.28291	0.61543	-0.140355	0.126533	0.224397	0.0627245	0.954923	0.282138	1.20409	-1.06735	-1.03456	-0.12783	0.443927	-0.00426923	0.947396	0.955767	0.960309	0.634375	0.784265	0.324499	0.976077	0.782098	0.926646	0.673642	1.03162	0.723366	0.745014	1.02921	1.12539	-0.396727	1.10043	0.273015	-1.99273	-0.646814	-0.0879009	-1.10277	-0.621905	-0.356208	0.145855	-0.446802	-0.583115	-0.0220407	-1.76616	-1.01452	-0.00676099	-0.461812	-0.560044	-0.932755	0.210296	-0.0345919	-0.227412	0.189357	-0.0758495	-1.19967	0.479954	-0.394447	-1.64649	0.117606	0.726873	-0.0573133	0.668536	-2.48774	-1.15095	0.260406	-1.08408	-1.67269	-0.632826	-0.558606	-0.0799916	-0.989197	0.364614	0.256085	0.0733167	-0.31559	-0.0510487	-0.243043	-0.756012	-1.39435	-1.88334	-2.39894	-2.5849	-1.73405	0.647384	-2.87509	-1.75216	-0.372196	0.333992	0.460925	0.666652	-0.122401	0.171942	0.0119034	-1.93876	-0.12143	0.0574495	0.318133	0.152412	-0.569508	-0.592066	0.0446635	0.274755	0.131108	0.994987	-0.116934	-0.56146	0.0519665	-0.117859	1.71808	0.434798	0.93694	0.42564	0.0899187	0.274644	0.283466	0.249872	0.195099	0.229466	0.00380264	0.1638	0.218895	-0.257296	1.00995	-0.269814	0.44865	-0.439531	-0.0248341	0.20359	0.943888	0.889871	1.52715	-0.447121	0.0613311	0.694411	0.768498	-0.155229	0.590674	0.54771	0.437193	0.333673	0.852129	-0.134151	-0.00114205	-0.054458	0.313128	-0.147874	0.375703	0.340329	0.123613	0.405531	0.848984	0.347624	-0.805355	0.649081	0.332232	0.384577	-0.466371	0.53767	0.963678	-0.388723	1.93478	0.348125	0.159977	0.635486	0.438123	0.32286	0.457651	0.478502	0.510302	0.617158	1.43998	-0.28419	0.717199	0.189449	0.31862	1.60829	0.48721	0.453413	0.416828	0.659413	-1.01007	0.186938	-1.80425	-0.989143	0.548079	0.496029	-0.839791	-0.999212	0.771247	0.959079	0.572828	0.365806	1.00828	1.25565	0.91385	1.39703	0.256636	0.425145	0.418603	0.255153	0.0994836	-0.657412	0.121086	-2.04597	0.42727	0.372751	-0.323423	-0.685323	0.048361	-1.24906	0.890008	0.933239	0.873898	-0.995575	0.777905	0.586397	0.660591	-1.92222	0.801298	0.695309	0.431595	0.595853	0.220436	0.902708	0.633796	0.37025	0.639397	0.921489	0.656847	-2.28296	-0.085064	-0.132796	0.553819	0.41274	-0.0115908	-0.109575	0.392776	0.137187	-3.60935	0.347835	-0.150862	-0.111299	0.406553	0.635392	0.0924281	0.0104137	-1.51864	-0.260666	0.730595	0.919391	0.026102	0.291683	-1.97411	-0.37983	0.737309	0.315012	-0.122291	0.257597	0.345913	0.28903	3.33071	0.245003	0.360283	-0.2085	-0.0605852	-0.0556032	0.174015	-0.0587363	0.9705	0.15481	0.29394	-1.08445	-0.616881	-0.5707	1.15791	0.802549	1.09334	0.492206	0.751646	0.294581	0.521902	0.602195	-1.39328	0.0308845	-0.195781	0.152586	0.00404891	-0.0851092	-0.00626237	0.285918	0.947933	0.298807	0.389252	0.329346	-1.75134	0.442542	1.92035	-0.237439	-0.0521365	-0.253764	1.3083	0.917786	0.533541	-0.178123	-0.440725	-0.0109551	-0.252296	0.481205	-0.30314	1.10429	0.108594	-0.140888	0.0630447	1.85614	-0.672754	3.41986	0.338531	3.92986	0.522221	0.355544	-0.00725495	-0.560006	-0.416213	-0.34934	0.174464	-0.463108	1.04367	-0.755923	0.281657	0.49845	0.315058	-0.00934806	2.45846	0.605614	0.853107	0.336913	0.45152	0.602018	0.176676	1.48825	1.83451	-0.724776	-0.410852	0.382582	0.343481	0.803972	0.872357	-0.311781	0.368761	0.21836	-0.312096	0.39626	-0.265022	-0.427384	-0.220186	0.604561	-0.579971	0.110539	-0.212192	0.513153	-2.75539	-0.590458	0.0677539	0.405541	-0.803972	-0.408578	-0.350699	0.473785	0.115304	0.521181	-0.260895	0.305026	-0.259623	0.0605942	-0.190263	-0.965175	0.0973544	0.312096	0.316911	-3.05214	-2.90837	0.591413	-0.0573834	0.432726	-0.586422	-1.04139	0.223244	-0.449848	-0.00690082	0.0935307	1.05628	0.171859	0.59353	0.0112595	0.494767	-0.180475	-0.126723	-2.89674	-0.936615	-2.85169	-0.364816	-0.946228	-0.674364	0.391565	0.388692	-0.127638	-0.567754	0.175713	0.45111	0.38014	-1.05676	-0.668123	0.401843	0.402927	-0.210011	-0.725963	0.257593	0.540355	0.507738	0.368005	1.10678	0.344409	-0.0470295	0.537025	0.352522	0.57792	0.436436	0.650002	-1.43829	-1.64153	0.590028	0.312898	0.452649	0.334995	0.517223	0.263463	0.575947	0.49088	0.600453	0.45897	-1.38117	0.515968	-0.90665	0.331899	0.122291	0.0443153	-0.171499	-0.363883	-0.245953	0.704265	0.503386	0.299349	-2.40959	0.198189	-1.46806	0.675601	-1.55389	0.65692	-1.27813	0.569894	0.739476	0.89444	1.14379	-1.26388	1.05008	1.0772	0.48303	0.371948	0.449544	-0.27825	0.0365392	-3.09267	-0.500784	-0.833908	-1.36658	0.0246029	0.138593	0.256682	0.265433	0.135202	-0.344137	0.603688	0.829994	0.470142	-0.620389	0.344047	0.407494	0.248112	-0.834868	0.365554	0.224275	0.206551	0.465274	0.420084	-0.446441	-0.408836	-0.622637	0.371642	-0.0743359	1.44159	0.548631	-0.507451	-0.479245	1.37651	0.430331	-0.693656	-0.838701	-0.539704	-0.387694	-0.843818	-0.984086	-0.78136	-1.0649	-0.309397	-0.414945	-0.396509	-0.299609	-0.238919	-0.0839604	-0.243715	1.74655	-0.421272	-0.392048	-0.142857	-0.0969285	-0.224733	2.34527	-0.785342	-0.797632	-0.76782	0.512667	-0.694418	-0.556536	-0.60171	1.59592	-0.720189	-0.62987	-0.422565	-0.560492	-0.292973	-0.786753	-0.585062	-0.396298	-0.594289	-0.775614	-0.615404	1.96442	-0.171242	-0.14646	-0.530441	-0.408593	-0.179202	-0.160128	-0.402927	-0.226015	5.59242	-0.369287	-0.153432	-0.169725	-0.396226	-0.584778	-0.213652	-0.209609	1.16672	-0.184733	-0.661046	-0.78358	-0.227673	-0.318122	4.35353	-0.142857	-0.666453	-0.335098	-0.175863	-0.293246	-0.370999	-0.324409	-0.135388	-0.303505	-0.35472	-0.160128	-0.163813	-0.172818	-0.278543	-0.211972	0	-0.250936	-0.322749	-0.0839604	-0.0839604	-0.105463	-0.0952981	-0.712007	-0.903202	-0.47436	-0.673296	-0.32508	-0.497499	-0.579234	3.91586	-0.219786	-0.163383	-0.261074	-0.178862	-0.185045	-0.227174	-0.329346	-0.0708881	-0.342329	-0.409357	-0.345197	1.33681	-0.450186	-0.136083	-0.132254	-0.185045	-0.142857	-0.0633724	-0.0708881	-0.0447661	-0.175863	-0.119159	-0.193247	-0.139817	-0.459916	-0.114766	-0.0839604	-0.203341	-0.163383	-0.214747	-0.175863	-0.0776931	-0.206768	-0.353024	-0.234839	-0.496589	-0.361787	-0.196014	-0.0839604	-0.139169	-0.110208	-0.255393	-0.110208	-0.0708881	-0.105463	-0.305441	-0.472935	-0.339792	-0.227174	-0.19699	-0.554184	-0.736102	-0.362392	-0.450965	-0.559436	-1.35411	-1.11387	-1.28874	0.0161811	-0.357828	-0.392067	-0.356494	-0.703211	-0.731821	-0.150518	-0.397088	-0.28211	-0.131507	-0.409622	-0.123404	-0.139169	-0.127515	-0.560808	-0.0839604	-0.204366	-0.150518	-0.486844	11.9104	-0.115814	-0.224733	-0.395665	-0.0776931	-0.142857	-0.163383	-0.462184	-0.23875	-0.515	-0.187608	-0.350314	-0.163383	-0.224544	-0.132254	-0.0776931	-0.222797	-0.376119	-0.361564	9.48204	2.7627	-0.554268	-0.178862	-0.437155	-0.0898027	-0.0708881	-0.28211	-0.100504	-0.206768	-0.209383	-0.854897	-0.255015	-0.573259	-0.196014	-0.485537	-0.153432	-0.150518	9.00382	-0.106748	14.1067	-0.131507	-0.0776931	-0.101944	-0.388201	-0.385412	-0.211972	-0.0514047	-0.249301	-0.435961	-0.380447	-0.0839604	-0.100504	-0.387081	-0.40416	-0.153432	-0.135388	-0.0316386	-0.0633724	-0.480825	-0.375714	-0.0952981	-0.0447661	-0.199312	-0.508985	-0.360027	-0.542231	-0.424576	-0.591123	1.29972	1.30156	-0.543508	-0.352334	-0.436988	-0.334107	-0.5	-0.319398	-0.549267	-0.46736	-0.547828	-0.439887	1.40284	-0.48907	-0.105463	-0.0316386	-0.238919	-0.243715	-0.182144	-0.149983	-0.163383	-0.0548546	-0.490249	-0.35472	2.26793	-0.288213	1.26846	-0.623303	1.13375	-0.59401	1.05163	-0.535863	-0.670648	-0.775275	-0.940822	0.805064	-0.872471	-0.879965	-0.480017	-0.367568	-0.431132	-0.153432	-0.247047	2.95356	-0.123404	-0.123404	1.0652	-0.210214	-0.227174	-0.295667	-0.320358	-0.246006	-0.14646	-0.573305	-0.730399	-0.451903	1.00014	-0.370522	-0.400596	-0.301601	-0.0952981	-0.361787	-0.266207	-0.291235	-0.453638	-0.401379
ENSP00000362444	-1.47941	-1.24183	0.505018	1.30749	-0.790462	-1.41623	-0.224165	-0.900823	-0.770301	0.25367	0.198889	0.169193	0.139819	-1.53011	-1.62428	-1.25341	0.37341	0.410927	0.118569	1.14573	1.62185	0.291673	-3.71719	-0.216271	-0.00510127	0.193187	1.46456	0.0331303	1.94825	1.304	1.50179	-2.12909	0.939914	1.19635	0.233257	0.598942	0.242251	0.0549941	-0.106822	0.145165	0.0250566	-0.0133319	0.952355	-4.62057	0.521475	-3.49896	-0.107929	-1.24221	-2.11318	-0.0737139	1.51125	0.0828832	-1.59683	0.52141	-0.07508	-0.659258	-0.634155	0.0194156	-0.590531	1.24727	-2.51755	1.27391	-1.28346	-0.198773	-0.988636	0.962669	-0.654767	1.13514	0.093494	0.00683417	-3.83272	1.18553	1.00149	0.00364445	0.252058	0.357974	-2.73096	0.894519	0.763581	1.02588	0.184529	0.982927	-1.29003	-0.984091	0.92328	-0.466123	-2.08527	0.556824	1.26897	-0.36509	-1.93857	0.00932959	0.965316	1.1787	0.802766	0.82505	0.835899	1.27134	-2.68629	-2.12215	-2.636	-2.56503	-1.95929	0.43444	0.847237	0.945767	1.80302	2.28609	2.13524	2.07729	2.53389	1.29799	2.3863	0.303752	-0.125243	0.90525	0.941233	1.39785	0.269803	0.451486	-1.40912	1.45072	-1.25943	0.323717	0.289587	0.761133	-0.521016	0.274024	0.0242851	1.97841	0.50655	0.0651592	0.0145586	0.46865	0.361902	-0.0412025	1.02332	0.607146	1.62829	0.527321	3.65187	3.05194	0.779638	-0.921954	1.66101	-1.00009	1.51576	-0.145892	1.06283	1.82977	1.45809	0.255657	0.613936	-1.3637	1.36688	-0.893467	1.41227	0.624402	1.39644	0.922364	0.219999	1.06434	1.44925	0.792892	1.49474	0.611159	-0.801117	-0.930053	-1.09003	-0.798565	-0.390009	-1.22108	-1.84465	-1.04058	0.343779	1.86488	1.1967	1.90735	1.21641	-0.398899	1.22479	0.396659	0.878598	-0.0950207	-1.79753	1.26323	1.43302	1.32898	1.17572	0.44117	0.885023	0.265688	0.989614	1.39343	0.651398	1.23586	-0.0517548	1.09383	-0.785144	1.02976	1.46243	1.60928	1.97348	1.05733	1.09142	1.23244	0.891351	-0.494409	-0.902914	0.693109	2.02491	1.27123	0.998874	1.31455	0.911757	1.24925	1.16943	1.64178	1.29771	1.57908	1.44868	1.23544	-2.08632	0.712416	1.23079	1.4855	1.12224	-0.427178	1.45714	1.5487	0.448945	0.888562	0.861314	0.0441618	-0.246422	-0.211467	0.0330574	0.211505	-1.15985	-1.50716	0.571394	0.00737041	-1.5369	-0.547718	0.35062	0.0156172	-1.79676	0.532745	0.596532	-0.0651401	-0.222479	-5.76995	-4.62941	-2.02838	0.72191	-1.55705	-0.0173928	-0.34068	-0.315454	-0.216729	-0.135751	-0.317782	-1.1253	-0.150997	-1.04075	0.271798	0.49121	0.429291	-1.25961	0.852042	-1.77011	-1.75844	0.779912	-1.00167	-0.49486	0.58338	-2.68894	0.0447526	-1.40278	0.173829	-1.12252	-0.228635	-0.917421	-1.51298	-1.5505	-0.292793	-0.369444	-1.33455	-0.637412	0.568148	-0.170028	-1.57688	0.645262	-1.98562	0.238197	-0.0594987	0.316294	-0.822879	-0.609019	0.467676	1.25747	-0.14899	-0.809512	-0.234188	0.124034	0.631398	0.444583	0.640979	-0.0264409	0.749507	-0.336104	0.477475	-0.123803	-1.52746	0.154283	1.08813	-0.462287	-1.12892	-1.5422	-0.852967	1.85191	-2.91956	-1.14665	-0.553291	-0.976281	1.03046	-0.301461	-0.409165	1.45508	1.88512	-0.930415	-1.44115	-0.446372	-0.187697	-0.429116	-0.160128	0.504801	0.791229	0.730253	-1.92222	0.359577	-0.18948	0.386754	0.727422	-1.29099	0.671847	0.0360939	2.32372	-2.39972	-0.605252	-0.539446	-0.504188	-0.543092	-0.401379	-0.498507	1.04229	1.20805	-1.13974	-0.634359	-0.818685	-1.58781	0.919814	-2.19411	1.56655	0.943974	-1.53813	-0.737042	1.8262	1.25124	-1.39081	0.287722	0.171343	-0.934405	0.704987	0.344337	0.287641	0.73281	-2.70853	0.243638	-1.81476	0.165916	0.161131	0.678125	-0.78931	0.337304	0.327491	1.08966	-3.44027	1.54591	-0.490881	0.362304	-1.81286	0.732237	-0.0732842	1.43862	0.580639	0.175997	0.509388	0.674985	-2.16464	0.204153	0.581993	0.615969	0.118235	0.343078	0.218635	0.417429	-2.68378	-0.560443	0.489037	0.531505	1.27898	-0.217699	-0.216782	1.95742	-0.677113	-0.380447	-1.18484	-2.77947	-1.78503	0.91028	-0.877838	-0.829994	0.271734	3.84069	0.411858	0.331813	3.78753	0.320366	0.575907	1.48528	0.591761	0.647363	0.53173	1.02129	0.823335	-0.118415	0.151417	0.230045	0.210366	-0.410983	-0.44886	0.835599	0.204669	-0.096103	0.283641	3.67825	-1.17288	0.0605942	-0.565684	0.338022	0.165572	0.333038	0.0380333	-0.367826	0.323212	0.622063	3.14051	0.974329	0.552027	0.305441	2.626	-0.124265	0.0672335	0.4535	-0.0704875	1.597	2.18875	-1.7101	0.756679	0.538816	0.282845	0.187342	-0.802955	1.7494	0.684496	0.796233	0.953649	-3.56363	-0.138293	0.137838	2.56577	0.0115908	-1.25079	0.622085	-0.580283	-0.470663	0.0497861	-1.43463	0.507831	0.0873889	-1.216	0.152841	-0.0496751	0.130642	1.12815	-0.289557	0.473409	0.116726	0.980196	-0.232397	-2.84019	0.264327	0.79959	2.00744	0.0725529	-0.0478639	-1.15605	0.415855	-0.882481	0.062226	0.695471	0.0773263	0.293577	0.0987979	-0.660526	0.384289	0.566572	0.610051	3.49215	0.572945	1.16554	-3.0119	-1.09721	-0.112289	-0.595555	0.407085	3.34438	0.291064	0.412195	2.44444	0.447006	1.14665	0.32969	1.03327	0.211213	0.26926	0.671847	1.7386	-0.478261	0.0851092	1.6551	2.38573	0.635999	-1.7101	0.209513	-0.0706783	0.396746	0.650679	0.573829	-0.575528	-0.306648	0.696973	-1.38454	0.141074	-0.389152	-1.47361	0.870691	-1.19738	-1.79427	-0.376276	0.578242	0.250982	-1.0141	0.537904	-1.05439	0.602728	1.01212	-1.05554	-1.06341	-1.06619	0.55887	-1.24893	0.586446	-1.08403	-2.09406	-0.93116	0.871416	-0.904923	-1.34976	-0.925067	0.846154	-0.463924	0.604561	0.368005	0.317664	0.223629	0.0234705	0.0691714	1.16471	0.861241	0.491234	0.630778	-2.08531	-0.90056	-0.777749	1.16342	-0.74638	1.12855	0.953649	-0.776507	-0.539196	-0.330918	-0.75489	-0.288504	-0.296662	-1.32757	-1.63326	-1.47877	-0.0085543	0.314741	0.544631	-0.0926141	-0.391891	1.20945	0.310504	0.413694	0.42173	-2.01895	-2.61055	-0.00652342	-0.979199	-0.621794	0.732348	-0.167551	0.568939	-1.33686	0.478212	-0.372642	0.57735	0.415301	0.464893	0.692327	-1.384	0.586555	1.15497	0.19529	-1.23784	7.11871	3.50461	1.58824	0.226433	-0.825694	1.50312	-0.438404	-1.06867	-1.20089	1.19034	0.972178	6.53895	-0.827088	2.15844	-0.913978	-0.479275	-0.708458	-0.664467	11.9475	-0.36414	-0.184727	-0.384722	-0.669164	0.743193	-0.594064	-0.227104	-0.187602	2.15248	-0.146901	2.01782	0.424009	0.525787	-0.4712	-0.179348	-0.858795	-0.961103	0.614537	0.827113	0.21525	9.80046	-0.802851	6.27469	-1.14044	-0.80026	3.15513	0.209049	-1.13165	-0.991902	4.26831	-0.309005	-0.246073	4.5769	-0.638405	-0.331274	-0.291563	-0.652849	8.02341	-0.291121	3.47438	-0.26238	-0.23903	-0.604997	1.33658	-0.358811	-0.34036	-0.908129	8.21043	-1.08424	0.153813	-0.357134	1.60253	-0.671534	-0.201642	-1.04647	-0.530674	-0.276445	-0.490378	-0.603244	2.16686	-0.282032	-0.546738	-0.56658	-0.212798	-0.345703	-0.277861	-0.419904	3.2266	-0.110205	-0.455545	-0.503135	-0.100503	-0.181813	-0.156808	-0.163378	7.70806	7.41566	6.28106	7.94484	1.53604	-0.775711	0.231143	0.193487	-0.289695	-0.253689	-0.402778	-0.345072	-0.279796	-0.339626	-0.545496	-0.0633724	-0.549063	-0.601142	-0.492759	-0.8568	-0.736931	-0.176133	-0.245925	-0.278692	-0.258115	-0.1234	-0.160124	-0.0633706	-0.261111	-0.209665	-0.316825	-0.204301	0.591652	-0.222194	-0.100502	-0.348555	-0.228512	-0.355476	-0.261569	-0.1234	-0.338938	-0.577433	-0.399529	-0.780147	-0.518287	-0.323804	-0.184727	-0.191519	-0.21289	-0.442493	-0.209377	-0.0898002	-0.153428	1.44818	-0.682392	-0.507716	-0.301606	-0.272411	0.0140923	-1.21862	-0.617073	-0.706074	-0.819475	-0.648794	-1.00535	-1.01007	-1.51838	-1.3569	0.819814	-0.57257	1.38716	0.355114	-0.234317	0.997087	-0.486719	-0.225356	0.921094	-0.254951	-0.210082	-0.233272	-0.860866	-0.166576	-0.451844	-0.252638	-0.796682	-0.16972	5.72129	-0.30354	-0.697719	-0.127512	-0.22467	-0.224538	0.608842	-0.401185	0.278936	-0.227562	-0.611573	-0.241482	-0.326338	-0.248128	-0.0898007	-0.390565	-0.508185	-0.566657	-0.20428	-0.541869	-0.887346	2.84323	0.545277	-0.22207	-0.1234	-0.395104	-0.179274	-0.334131	-0.406169	-1.32931	-0.442779	-0.877485	-0.331743	-0.849084	-0.300876	-0.29367	-0.600073	-0.178857	-0.142853	-0.250605	-0.153428	-0.139165	-0.571896	1.48409	-0.265287	-0.909942	-0.385938	-0.600594	-0.53635	-0.156808	-0.149979	-0.633693	1.25378	-0.237836	-0.146456	-0.0548532	-0.110205	0.721309	3.41222	-0.156808	-0.0447649	-0.278761	0.629804	-0.50374	3.24451	-0.548003	-0.845407	20.6823	13.9258	5.54905	-0.525519	0.950473	-0.55493	0.532583	2.10578	0.348959	-0.774978	0.272913	2.77713	0.408651	-0.748843	-0.153428	-0.0633711	-0.365026	-0.348442	-0.28103	-0.220438	-0.225919	-0.100501	-0.758962	-0.467695	-0.571859	5.05116	0.306171	1.34286	-0.920724	1.37268	-0.904974	-0.811556	3.29374	5.49672	1.55448	0.918306	2.3669	5.43177	0.799725	1.2492	4.55935	-0.21734	-0.339443	-0.517202	-0.206762	-0.146979	-0.970168	-0.326986	-0.392056	-0.39963	1.54932	2.33456	-0.217323	0.503863	-0.119491	-0.657946	-0.833119	-0.530037	0.926515	-0.468733	-0.135385	-0.53849	-0.409453	-0.447562	-0.640896	3.95562
ENSP00000363064	-0.919516	-0.42969	-1.32953	-1.66884	-1.37307	-1.20665	-1.35781	-0.279084	-0.230451	-0.805176	-0.734567	-1.00532	-0.728708	-0.816676	-0.478254	-0.487857	-0.939015	-0.985838	-0.873674	-0.746775	-0.266642	-0.196609	-0.368988	-0.275585	0.0309619	-0.87513	0.182186	-0.820479	-0.333847	0.246629	-1.32359	-0.0222196	-0.445472	0.0365353	-0.822593	-0.82129	-1.1161	-0.905208	-0.877349	-1.19435	-0.660616	-1.03889	-0.647606	-0.197945	-0.801997	-0.473444	-1.13385	-0.757359	-0.712006	-0.871865	-1.25403	-1.15137	-0.60395	-0.589317	-0.846455	-0.841514	-1.3726	-1.3084	0.176152	-1.40701	-0.54246	-1.10723	-0.719468	-1.33494	-1.5715	-1.08516	-1.10365	-1.79253	-1.34293	-1.53787	-0.858007	-2.15717	-1.58826	-1.31752	-0.481579	-1.11994	-0.511844	-1.8558	-1.897	-1.39838	-0.840323	-1.3977	-1.12431	-1.39152	-2.02094	-0.991711	-0.991261	-3.23804	-2.47254	-1.11085	-1.00822	0.585678	-1.11786	-1.15335	0.746069	-1.91805	-0.449204	-1.65423	-0.571233	-0.786614	-0.127747	-0.473022	-0.108726	-0.717922	-0.457436	-0.275744	-0.117673	0.213601	0.236449	0.312906	0.00689446	-0.238656	-3.1293	-1.90246	-0.0166061	-0.274725	-0.302393	-0.25868	-0.610027	-1.60625	0.259279	-0.987934	0.822671	-0.703139	0.337954	-0.0173058	-1.47024	-1.93388	-1.05406	-0.700337	-1.5213	-1.97501	-2.55338	-1.73566	-0.4016	-0.539197	0.427837	0.774384	-1.53264	-0.110607	-2.22206	-2.10023	-0.677049	-0.728477	-1.16529	-0.935582	0.0180541	-1.22792	-1.70378	-0.284967	0.422738	-0.56273	-0.686769	-0.908997	-1.46342	-0.12673	-1.57877	-1.42538	-1.34028	-1.87778	-1.52362	-1.69876	-1.54669	-1.55422	-1.45673	-1.34267	-0.897143	-0.405631	-0.968771	-1.10223	-0.969761	-1.15563	-0.0541821	-1.21703	-1.23396	-1.56421	-0.152046	-1.13036	-0.837948	-0.402684	-0.854219	-1.63545	-1.98174	-0.450693	0.662248	-0.237253	-0.783607	-0.939984	-0.88201	-1.05372	-0.931937	-1.56695	-1.74274	-0.658459	-0.379087	-0.795004	-0.388761	-0.354946	-0.246962	-1.18657	-2.18924	-0.563171	-0.721158	-1.50599	-1.54337	-0.177743	-0.763477	-1.90168	-0.965161	-0.768906	-0.269121	-1.45697	-2.28085	-0.860038	-0.667039	-0.896072	-1.20858	-1.34458	-0.809024	-1.09217	-0.852563	-0.801757	-2.20242	-2.10682	-0.857091	-0.564823	-0.612364	-0.576219	0.151493	-0.490401	-0.542432	-0.483436	-1.05489	-0.99039	-3.0638	-1.34037	-0.973832	-0.523438	-0.435498	-0.885337	-0.37289	-1.36602	-0.675555	-0.218025	-0.380468	-0.486255	-0.608339	-0.655017	-0.585003	-0.736311	-1.0435	-0.409179	-0.553172	-0.676638	-0.50396	-0.614049	-0.577893	-1.27303	-0.302593	-0.848896	-1.55316	-1.01671	-1.21174	-0.832929	-1.26719	-0.873371	-0.360115	-0.477035	-0.935302	-0.543642	-1.745	-0.61851	-0.366968	-0.980703	-1.10564	-0.999978	-0.417908	-1.47276	-1.19916	-1.14893	-1.2068	-1.06861	-1.26568	-0.691063	-0.172769	-0.595523	-0.911979	-0.256818	-0.548091	-1.41268	-1.66267	-1.10245	-1.2706	-1.37515	-1.45939	-1.74765	-0.0750124	-1.57556	-1.21826	-1.43162	-0.197582	-1.24023	-0.769888	-1.98832	-1.58821	-1.2188	-0.904168	-1.11832	-1.38141	-1.09232	-1.0386	-0.79062	-1.64151	-1.06413	-1.66627	-1.52168	-0.919272	0.276993	0.106091	-2.08211	-1.47779	-0.0940239	0.319178	0.617426	0.359281	0.379733	0.73281	0.589188	0.529806	-1.41745	0.36271	0.229719	0.705449	0.786779	0.629365	0.879445	-0.00716133	0.215922	0.252431	0.0322917	-0.187697	0.926178	-0.159763	0.2334	0.265698	0.131117	1.43355	-1.00274	-0.222948	-1.86257	0.606967	-1.36307	0.626326	-1.59642	0.533541	0.447767	0.508264	0.366	0.555396	0.500513	0.23984	-2.11457	-0.0571215	0.586098	0.439679	0.189201	0.446784	0.652365	0.443429	0.276227	-0.240917	-0.456548	0.376453	0.236669	-0.319883	-0.297788	0.228916	-0.129153	-0.416213	0.0487242	-0.357561	-0.515677	0.265876	0.468445	-0.235557	-0.276784	0.409505	-0.517321	-1.81132	0.568091	-0.227552	-0.0182605	-2.52163	-0.738105	0.491643	-3.41253	-0.419918	0.0492465	0.206819	0.00908711	-0.425517	0.0428091	0.14519	-0.534904	-2.90421	-0.358586	-0.08053	-0.376	0.669391	0.0641762	0.055162	0.592404	-0.893665	-0.8975	-1.13262	0.527963	0.744974	0.275917	0.511442	0.120083	0.277858	0.40452	0.443791	-0.2996	-0.442315	-0.0995497	2.43846	-0.390784	-0.323832	0.00674215	-1.40279	0.153919	0.15449	0.081079	0.3206	0.296217	-0.753534	-0.436887	-0.41503	1.7406	-1.0886	0.707974	0.316247	-0.461953	-0.811263	-0.227795	-0.583853	0.358262	-0.583352	-1.31375	-0.17359	-0.41513	-0.24979	1.19726	0.982407	-0.205466	0.0743668	-0.106817	0.380325	0.061473	-0.245309	-0.817727	-0.758142	-0.684883	-0.0816803	-0.77475	-1.19622	-1.07103	0.178739	0.341328	0.0805805	-0.317872	-0.392911	-1.76217	0.545097	0.183359	0.300724	0.458122	-0.173243	-0.847875	-0.706637	0.819886	1.15105	0.240383	0.118136	0.544331	0.581233	-0.623654	0.188	0.0503077	-0.6061	-3.01507	-0.51805	-0.72582	-0.450238	0.470437	-0.9705	-0.101131	-0.518321	-2.21476	-0.910584	0.900286	-0.245953	0.232684	-1.11058	-0.697928	-0.748802	0.261617	-2.92738	0.344124	-0.613614	0.121044	-2.7391	-0.25003	-0.485335	0.668123	-0.147643	0.0647411	0.0646846	-0.652474	0.00317822	0.443899	-0.308907	0.23967	-0.921352	-1.37971	-0.149534	-0.687291	-0.261488	-0.196271	0.716306	-0.0470295	0.365896	-0.22935	0.372221	-0.417464	-0.308935	0.111747	-1.35888	-1.34377	-0.742313	-1.36364	-0.992994	0.211213	0.170549	-0.377481	0.951065	-0.0354037	0.320844	0.208039	-1.42994	-1.03349	0.252431	0.20081	-0.479949	-1.17833	0.0323198	0.369889	0.353684	0.193595	0.777215	0.174284	-0.356383	0.399315	0.142428	0.399618	0.281176	0.422941	0.435153	0.421629	0.479293	0.098321	0.29204	0.115533	0.317402	-0.00592359	0.430531	0.308778	0.415873	-2.45517	0.381176	0.354005	-1.36293	0.122885	-0.117379	-0.237939	-0.461202	-0.606083	-0.526617	0.485335	0.372597	0.105004	0.215795	-2.60332	0.409505	0.510619	0.489261	0.499055	0.466614	0.395813	0.487302	0.597505	0.79751	0.533043	0.744116	-1.26621	0.366759	0.251694	0.284812	-0.677691	-0.271259	0.0131888	-0.756024	0.72615	-1.72096	-0.224768	-0.0615457	0.0132233	0.0888929	-0.0929537	-0.690201	0.43106	0.603023	0.317664	0.878711	0.122231	0.271099	0.0643316	-1.27253	0.194287	-0.127554	-0.0307293	0.272076	0.283338	-0.335936	-0.23875	1.89132	2.78161	-0.670986	-0.358074	-0.576734	-0.407885	-0.387657	-0.674609	-0.549739	-0.514156	2.78525	-0.409165	-0.348209	-0.646485	-0.707285	-0.572183	-0.763715	-0.198749	-0.30433	-0.311205	-0.234375	-0.176218	-0.105463	-0.190445	-0.319438	-0.346691	-0.240947	-0.100504	-0.0708881	-0.14646	1.44784	-0.582427	1.09507	-0.562558	1.224	-0.520306	-0.440009	-0.48749	-0.398761	-0.526905	-0.479001	-0.313735	1.89516	-0.215318	-0.554151	-0.417147	-0.320009	-0.440009	-0.588035	-0.454353	-0.339847	-0.193247	-0.119159	-0.388728	-0.336191	-0.12428	-0.14646	-0.324071	-0.187608	-0.139169	-0.232845	-0.123404	-0.0898027	-0.328367	-0.451754	-0.12428	-0.156813	-0.426475	-0.139169	1.58607	-0.552602	-0.160128	-0.231821	2.61263	-0.0898027	-0.475185	4.31368	-0.127515	-0.238919	-0.294904	-0.239522	-0.120114	-0.259743	-0.255015	-0.132254	12.1728	-0.136083	-0.193247	-0.14646	-0.0316386	-0.254494	-0.238919	-0.0776931	-0.0952981	-0.0633724	-0.0708881	-0.519034	-0.690401	-0.339531	-0.498521	-0.252786	-0.353488	-0.410152	-0.45509	-0.169725	-0.119159	-0.181818	-0.166581	-0.14646	-0.136083	-0.214747	0	-0.282845	-0.284851	-0.234206	-0.365032	-0.360061	-0.0633724	-0.139169	-0.119159	-0.106748	-0.0548546	-0.0708881	-0.0316386	-0.135388	-0.0952981	-0.163383	-0.110208	-0.381481	-0.0839604	0	-0.171106	-0.110208	-0.160128	-0.100504	-0.0447661	-0.201452	-0.237189	-0.217072	-0.391177	-0.209383	-0.177131	-0.110208	-0.0898027	-0.0708881	-0.196282	-0.0548546	-0.0708881	-0.0447661	-0.270114	-0.363101	-0.266207	-0.169725	-0.166581	3.63877	-0.514017	-0.275917	-0.347576	-0.446227	2.95261	1.77647	0.125928	-0.725693	-0.953331	-0.320366	-0.253172	-0.531274	-0.558793	-0.0952981	-0.296883	-0.222271	-0.0776931	3.18189	-0.114766	-0.100504	-0.119159	-0.459446	-0.0316386	-0.204559	-0.127515	4.1062	-0.0708881	-0.0633724	-0.160581	-0.348469	-0.0548546	-0.0839604	-0.0708881	-0.340799	4.35909	-0.360283	-0.100504	-0.270232	10.4934	-0.163813	-0.123404	-0.0633724	-0.17319	-0.283933	-0.24105	-0.0839604	-0.218489	-0.44206	-0.127515	-0.312853	-0.0548546	-0.0898027	-0.166581	-0.114766	-0.156813	-0.149983	-0.622133	-0.229416	-0.398537	-0.178862	-0.409622	-0.123404	-0.178862	-0.275917	-0.0633724	-0.0708881	-0.0633724	-0.0633724	-0.0708881	-0.299225	-0.281031	-0.175863	-0.820045	-0.231995	-0.352941	-0.26682	-0.0548546	-0.0708881	-0.328034	-0.277992	-0.149983	-0.0776931	0	-0.0316386	-0.377964	-0.289653	-0.0708881	-0.0633724	-0.153937	-0.417497	-0.279435	-0.409505	-0.332081	-0.428318	-0.432919	-0.41274	-0.477556	-0.255015	-0.35472	-0.211669	-0.355534	-0.241406	-0.429659	-0.344124	-0.428679	2.55717	-0.398255	-0.370097	-0.0447661	0	-0.234206	-0.181818	-0.160128	-0.139169	-0.131507	-0.0776931	-0.393731	-0.270562	-0.305515	4.60676	-0.422399	-0.47852	-0.481721	-0.484519	-0.465388	-0.400364	-0.474476	-0.570758	-0.724461	-0.516259	-0.67523	0.856005	-0.383584	-0.317664	-0.345778	-0.123404	-0.149983	-0.224544	-0.127515	-0.0548546	1.66118	-0.166581	-0.205957	-0.243715	-0.25943	-0.181818	-0.127515	-0.447489	-0.569259	-0.329548	-0.776566	-0.259793	-0.353595	-0.255973	-0.0633724	-0.270562	-0.181818	-0.222271	-0.32563	-0.363543
ENSP00000263956	1.45354	1.88687	0.308804	-0.602148	-0.298112	0.0282712	-0.0709645	1.07077	1.001	0.836321	0.447902	0.609908	0.822912	1.46289	1.756	0.836325	0.191235	0.709644	0.461551	0.755599	-0.139158	1.76866	0.855193	0.0546536	0.913473	-0.808765	1.37644	-0.119885	-0.663688	1.03889	1.68657	1.24454	1.2876	1.09566	0.62585	0.652429	0.650332	0.482009	0.848797	0.929498	0.114264	1.04111	0.752225	0.156054	-0.771554	1.04034	0.832645	1.08178	0.468317	0.618769	0.393851	0.771852	0.0756896	-0.0927833	-1.13689	0.645291	0.763737	-0.894632	0.393999	0.0397818	-0.846755	-0.303081	1.13055	-0.766901	-0.801547	0.735228	0.317327	-0.138296	-1.35145	0.155209	0.858459	-2.04213	-1.59229	0.810768	0.0629946	0.817705	0.0678525	-1.57319	-0.137881	0.107959	1.55497	0.347478	0.190102	-0.863253	-0.972883	0.672204	0.972245	-0.8008	-0.901244	1.17659	0.0365493	0.149005	-0.965517	1.16109	-0.367693	1.88232	1.04446	1.48333	0.782464	0.256921	0.96358	0.766379	1.28125	0.553743	0.0775698	0.824355	2.12986	1.34489	1.79009	1.79444	2.03386	1.26338	0.181964	0.481994	1.48042	1.64476	1.51283	1.48092	0.770496	1.27346	0.0169055	1.94777	0.0576858	-0.857998	0.424687	0.804056	1.00128	-0.237747	1.21486	-0.332436	0.631402	0.332553	0.204618	0.436273	1.60227	1.08447	0.646134	0.831633	0.741297	0.34573	-0.407327	-0.251254	-0.166287	1.2623	0.176971	0.678517	-0.0299262	1.18329	-0.0950605	-1.63501	-1.7311	0.949229	0.747466	-0.599068	-0.880045	-0.699726	-0.189469	-1.5461	0.312722	-1.59165	-1.05478	-0.781514	-0.609675	-1.31138	-0.625524	-0.926566	0.104544	0.915944	0.384097	0.122833	0.430194	-0.802423	1.46916	1.11316	-0.252673	-0.511674	-0.57422	0.302981	-0.0356327	1.99929	0.763073	0.567194	0.322887	-0.838675	-0.0374168	0.0350022	-0.023342	-0.862545	1.42787	1.33118	0.471171	1.23328	-0.35577	1.08389	0.83448	0.754318	-0.5407	0.00743372	-0.590872	0.120471	-0.504193	0.988395	1.60668	-0.460787	0.237896	0.0445052	1.35827	0.392732	1.25631	0.113863	-0.238919	0.604416	0.0741858	0.797788	1.73393	1.1241	0.446284	0.0659048	-0.403391	0.468225	0.146972	-2.261	0.264769	0.175202	-1.65294	0.845388	0.610491	1.73788	2.03366	1.186	0.668953	1.34953	0.0733732	1.30733	-0.935287	-0.0181508	1.08242	0.458336	-0.352973	-1.45726	0.650879	-1.0424	0.982857	-0.409536	-1.29499	1.48948	1.38578	1.34596	0.860372	0.50144	0.763188	1.47527	0.844635	0.91029	-0.743394	1.1023	0.094583	0.650503	0.861376	0.721037	0.577821	0.557511	1.35994	1.31375	0.758593	-0.529346	0.573445	-0.675497	1.1719	0.309336	1.07837	-0.679164	-0.295469	-0.622882	0.0354176	0.278207	-0.236621	-0.1217	0.767834	-0.104228	0.865864	0.792218	0.654664	1.05554	1.04825	0.380347	0.415444	1.12459	0.304609	-0.163738	-1.01611	-0.363053	-1.07888	-0.989364	-0.915983	-0.803526	0.456271	0.153484	-0.0895565	-0.415775	1.69086	0.291352	-1.16114	0.38306	-0.387272	-0.894191	-0.621385	-0.597309	0.0523637	1.01573	-0.0205473	-0.928509	0.114224	-0.849308	-1.18581	-0.56568	0.257593	1.02431	0.698183	-0.677703	2.05933	0.369331	0.906027	-0.392885	1.17571	1.09299	2.7605	2.25343	1.53685	2.01387	1.21966	0.718841	2.4258	-0.227677	-0.352981	-0.0646846	0.551485	0.84952	0.759794	0.518686	0.373312	-0.159376	0.444528	0.813361	0.865015	0.785135	0.194485	2.67437	0.411858	-0.523661	2.2211	2.26504	2.17297	2.05014	1.71803	1.08093	1.41574	0.878202	1.72936	1.18562	-1.19688	1.039	0.46216	1.80768	-0.947631	0.588128	1.17073	2.15173	1.34999	0.768601	0.395056	0.234587	0.934584	0.745398	0.365769	0.309397	0.795348	0.439718	0.305126	0.612793	0.288213	0.23081	0.771295	1.06827	0.438058	0.331756	-0.753685	0.23192	-0.493865	-3.1587	0.423374	0.498437	0.7785	0.116753	-0.555788	0.68127	0.248877	0.55156	0.774597	-2.02535	0.289214	0.648425	0.645314	0.154792	0.37969	0.276877	0.471727	0.322403	-0.447808	0.531085	0.510915	-0.627682	3.09052	-0.140888	2.36265	-0.507215	-0.261911	1.02511	1.51079	0.615084	1.03879	-0.847872	1.27872	0.286188	0.238673	0.441336	0.400116	0.332511	0.347576	0.63755	1.69707	0.647052	0.745403	0.659333	1.23125	0.893622	0.0383608	0.184415	0.306029	0.214128	-0.300618	-0.350419	0.894845	0.25544	0.0714877	0.34076	0.106492	0.893037	0.170029	-0.387601	0.436475	0.305126	0.348209	0.0739882	-0.197911	0.35538	0.653049	0.457373	1.03875	0.624879	0.353417	-0.0534093	0.0784622	0.132796	0.490607	0.0841076	-0.469392	-0.206414	0.548079	0.823721	0.591736	0.37323	0.230472	1.36364	-0.416213	0.724148	0.916299	-0.849982	-2.85908	-0.073602	0.195005	-0.261074	0.17157	0.916768	0.694767	1.96737	2.13815	0.156269	0.710399	0.523341	0.084668	0.748373	0.192789	0.107234	0.23875	1.28593	2.93383	0.481173	0.258917	1.17833	-0.129153	-0.134003	0.358764	0.852711	-0.271163	0.128323	0.0697836	0.895434	0.489037	1.21712	0.179198	0.753258	0.139388	0.384896	0.179264	-0.491815	0.39848	0.605079	0.642207	0.0947342	0.636502	-0.797911	0.335453	0.936041	-0.02296	1.63842	0.517806	0.0214884	0.396746	0.470108	-0.299632	0.46216	1.3247	0.429923	1.18024	0.247855	0.335453	-1.37225	-0.336813	-0.409249	0.12226	-0.366802	-0.194624	0.667387	0.567217	0.23192	-0.0898027	0.445756	-1.3702	0.615882	1.65389	-0.138347	0.756798	0.65379	0.179403	-0.296883	-1.63294	0.886109	0.857453	0.596734	-0.289683	-1.45137	0.320863	0.8975	0.598912	0.959375	0.694045	1.07261	-0.978237	-0.911422	-0.815974	0.614337	0.822445	0.580996	-0.941138	0.490607	1.11904	0.882825	1.13144	0.681737	1.01613	0.851953	-0.41398	0.643944	0.408532	0.334339	0.239783	0.103311	0.195028	-0.732566	-1.02731	0.534818	0.689664	0.428331	1.12435	1.20434	1.3097	1.20862	1.23028	0.963438	-0.65236	-0.379947	2.67028	-0.431532	-0.202383	2.41802	-1.085	0.654654	-1.36341	0.109472	0.374501	0.544969	-0.00652342	-0.328399	1.18428	0.344337	0.478018	0.439679	0.513914	0.382897	0.0712621	-0.882018	-0.515457	0.788258	-0.226849	0.593299	0.764472	0.514026	-0.247807	-1.53851	0.478018	0.520238	-1.33044	-1.25672	-0.849549	-0.64139	0.0233724	-1.35705	1.15219	-0.774514	-0.425561	-0.934078	-0.88876	-1.54202	-1.40802	-1.12821	-1.33217	-0.904039	-0.639934	-1.40497	-0.990755	-0.548206	-1.06101	-0.513485	-0.754439	-0.658305	-0.487408	-0.359978	-0.166577	-0.428962	-0.723243	-0.757862	-0.711955	-0.268431	-0.182201	-0.395772	-0.309468	-1.38604	-1.33732	-1.28615	-1.34453	-1.18837	-0.906141	-1.04952	-0.763037	-1.23033	-0.939301	2.41354	-0.859132	-0.442535	-1.24593	0.339198	-0.541847	-0.907169	-1.29558	-1.02834	-0.677847	-0.390353	-0.278601	-0.798333	-0.679423	-0.355877	-0.313628	-0.70274	-0.42217	-0.304076	-0.565394	-0.301601	-0.266689	-0.70398	-0.892301	-0.41994	-0.328534	0.0857279	-0.268041	3.13574	-0.712071	-0.406867	-0.46937	-0.688645	-0.236789	1.1309	-0.61778	-0.311215	-0.509061	-0.694078	1.72546	-0.291566	-0.584124	-0.589953	-0.230109	-0.362048	-0.282133	-0.454878	-0.321166	-0.123401	-0.481916	-0.489719	-0.0839586	-0.19601	-0.16338	-0.14998	0.757708	-0.829753	-0.874613	-1.08627	-0.567984	-0.861785	0.172944	-0.984214	-0.300651	-0.268952	-0.42723	-0.391434	-0.345841	-0.34208	-0.58744	-0.127513	-0.615677	-0.669967	-0.601492	-0.970652	-0.762436	-0.241244	-0.254872	-0.324207	-0.245834	-0.160125	-0.166577	-0.0952973	-0.286057	-0.217067	-0.336139	-0.232052	-0.754171	-0.263658	-0.135385	-0.424867	-0.306379	-0.342307	-0.226068	-0.175859	-0.354778	-0.590454	-0.424711	-0.784958	-0.577449	-0.34475	-0.196011	-0.198951	-0.24813	-0.456139	-0.236567	-0.110205	-0.175859	-0.514338	-0.733638	-0.562428	-0.371782	-0.287184	-1.0185	0.385399	-0.635866	-0.766715	0.248718	2.20496	-1.22459	2.55545	0.273715	2.75188	-0.776633	-0.633833	-1.28221	-1.30467	-0.246072	-0.642202	-0.497533	-0.217068	-0.667509	-0.246062	-0.231936	-0.251019	-0.928596	-0.166578	-0.454468	-0.278587	-0.897345	-0.193577	-0.170048	-0.355226	-0.710686	-0.153429	-0.236336	-0.23942	-0.777072	-0.470725	-0.954266	-0.248338	-0.676163	-0.231948	-0.374398	-0.247954	-0.114764	-0.392433	-0.551324	-0.582126	-0.229655	-0.572004	0.00811959	-0.342695	-0.789442	-0.20164	-0.153429	-0.496248	-0.207067	-0.381934	-0.449648	-0.920419	-0.429694	-0.991022	-0.414307	-0.899081	-0.270182	-0.331472	1.01536	-0.166931	-0.16338	-0.25709	-0.190441	-0.169721	-0.607163	-0.524538	-0.292921	-1.13232	-0.4386	2.60297	-0.566383	-0.127513	-0.190441	-0.673729	-0.602749	-0.259293	-0.190441	-0.0633714	-0.100502	-0.741992	-0.558549	-0.184729	-0.063371	-0.325787	-0.76247	-0.552385	-0.831121	-0.631198	-0.871563	0.365979	0.396416	0.313242	-0.571886	-0.73072	-0.550558	0.414821	-0.464167	-0.904865	-0.764627	-0.92271	-0.617306	-0.848942	-0.736662	-0.142854	-0.0548535	-0.396144	-0.333696	-0.262402	-0.24768	-0.288825	-0.105461	0.52254	-0.514945	-0.623861	-0.425786	-0.906626	-0.965602	-1.03219	-0.965558	-0.971905	-0.805066	-0.0260573	-0.505823	-1.51717	-0.278743	-0.829273	-1.50782	0.674626	-0.603775	0.91556	-0.236566	-0.368206	-0.510579	-0.217349	-0.166578	-0.939229	-0.328725	-0.454835	-0.418123	-0.48492	-0.374383	-0.222337	0.348211	-0.285156	-0.708476	0.90992	-0.553165	-0.666361	-0.479397	-0.185104	1.14847	-0.458282	-0.499719	2.57139	0.832024
ENSP00000297737	0.305274	0.245772	-0.154013	0.111378	-0.365891	-0.22247	-0.114126	0.71445	0.80623	0.233639	0.172104	0.0706189	0.30148	0.410389	0.401416	0.149173	0.111471	0.571112	0.0458947	1.30037	-0.914494	0.750461	0.195242	-0.000735414	0.933788	-0.0519281	0.945512	0.403202	0.592991	-0.758293	0.431681	0.850465	0.718414	0.74992	0.182523	0.332515	0.16703	0.151326	0.0186591	0.398656	0.131634	0.259086	0.285431	-0.619149	-0.0514508	-0.779571	0.287708	-0.107949	-0.434817	0.000222517	0.497809	0.473453	0.0107905	0.722007	0.299854	0.434149	-0.60323	-0.314811	0.815693	-0.0476805	0.13964	0.527411	0.000670846	-0.00341396	-1.56933	0.188778	0.226223	0.305239	-0.469872	-0.233996	-0.848943	-0.011091	-0.102184	0.273504	0.286268	-0.331081	-1.02576	0.330876	-0.2038	1.15876	0.0847143	0.269117	-0.370051	-0.011181	-0.474682	0.177691	0.0565023	-1.87945	1.28365	-0.535174	0.504256	0.639283	-0.613973	0.200796	-0.292698	0.367307	0.457572	0.0570134	-0.126815	-0.373054	0.0872554	-0.290901	0.697383	0.285881	0.364496	0.760692	0.646116	1.82937	1.84195	1.8145	1.68372	0.484874	0.517913	-0.544918	1.00618	0.993327	0.299697	1.19671	0.56917	-0.142251	1.54226	0.866661	1.58867	0.790756	1.33285	0.0369756	0.472393	0.811748	0.422438	-0.120073	0.826863	1.01107	0.651225	-0.0504439	1.15796	0.580366	1.05837	0.763342	1.50428	0.924937	1.74058	1.45533	0.586025	0.303322	1.39945	1.0719	0.111291	0.582937	1.151	0.814192	0.459267	0.38401	0.528726	-0.0950889	1.16287	-0.0751002	-0.541065	-0.0115479	-0.671833	-0.0441206	-0.253452	-0.0440721	-0.100614	-0.218495	-0.297106	0.142736	0.074943	0.366919	0.17406	-0.0242927	0.793208	0.0907653	0.676179	0.142201	0.409182	-0.521252	0.634046	0.557902	0.617505	0.862597	0.837792	0.677324	0.239441	0.476322	0.0693773	0.29603	0.69378	0.119657	0.100052	0.319106	0.681685	0.433399	-0.0536547	-0.103558	0.637045	-0.164935	-0.30395	1.05985	-0.292793	-0.278826	0.650331	0.71942	0.753807	0.687797	0.630477	0.824544	0.836539	1.26322	-0.938458	0.177257	1.00683	0.837432	0.23441	0.937302	1.52662	0.80582	0.410493	0.320798	0.321143	1.20906	0.419246	0.285918	0.454904	0.901677	0.354731	0.323151	0.220789	-0.0106483	0.459245	1.06208	0.706657	0.0939566	0.319926	-0.953142	0.367701	0.183657	0.0108454	0.300402	-1.16715	0.640498	-0.377154	0.188502	-0.309904	0.330362	-0.481211	0.342342	-0.050416	0.492914	0.378598	-0.361136	0.287117	-0.509997	-0.586103	-0.268298	0.411507	-0.35159	0.0200856	0.317388	-0.479785	-0.0521406	0.325759	-0.0875035	-0.044506	-0.127742	0.244934	0.108393	1.26491	0.398829	0.0924499	-0.539989	0.00992691	0.225335	-1.3802	-0.397159	-0.381172	-0.296293	-0.404291	-0.241177	-0.216566	-0.13577	-0.341187	-0.244662	0.0672768	-0.105363	0.246553	0.365282	0.109656	0.0213871	0.256032	-0.605946	0.0915484	-0.916738	-0.792686	-0.919526	-0.70823	0.461638	0.115843	-0.57424	-0.787152	-0.20253	0.603226	0.233563	-0.419077	0.510638	-0.460186	-0.219609	0.18722	-0.0799417	-0.191289	0.454023	0.276816	0.0900376	-0.695359	-0.424665	-0.928011	0.0772306	-0.409915	0.302531	0.237574	0.430083	0.676574	-0.0863433	0.348901	0.65344	0.345408	0.329154	0.719359	0.672754	0.535391	0.639185	0.34712	0.281627	0.647724	0.810931	-1.40246	0.925053	0.0691714	0.205295	0.240064	-0.0102905	-0.189876	1.13169	-0.0873752	0.244361	0.312898	0.204153	-0.654934	0.99019	-0.175113	0.582533	0.675653	0.684438	0.653412	0.657951	0.559158	0.490174	0.525341	0.426103	0.630169	0.5446	0.271835	-1.93842	-5.50394	0.612078	0.493205	0.214113	0.45376	0.620426	0.426335	-2.5004	-0.249662	-0.407729	0.40787	0.248073	-0.172056	-0.259623	0.243884	-0.0978062	2.09746	0.131362	-0.397906	-0.463108	0.29266	-1.79546	-0.128945	-2.99562	0.434643	-0.446067	-1.80489	-1.56869	-0.153143	0.101136	0.319887	-0.72179	0.517384	-3.13251	1.98437	0.122291	0.235318	0.130097	-0.371342	0.0387589	0.173309	-0.501278	-2.94259	2.33857	-0.0740507	-0.328846	0.735485	0.114936	0.0749241	0.594838	1.00378	1.08823	0.814366	-1.64509	-1.18054	0.338413	-1.7611	0.119774	0.305718	0.419075	0.422093	2.13815	1.85965	2.81487	2.74654	2.00407	2.49138	0.0497861	0.698806	0.104946	0.224733	0.0436175	0.355544	0.357637	-0.747573	1.78308	-0.360532	1.7955	0.904785	0.692154	0.382012	1.88584	1.26966	-0.210037	-0.591366	0.338637	1.60609	0.779831	-0.158513	2.12643	-0.193556	1.33977	0.949347	2.85284	0.16462	3.18324	0.393727	0.108042	-0.191859	1.08445	-0.681812	-0.594645	0	1.28203	0.77375	0.839791	3.50874	0.381613	0.136817	2.22176	-0.405259	0.497341	0.602868	0.215862	0.29851	0.453413	-0.0585307	0.957082	-0.741009	0.828506	-0.724832	0.274619	0.0962746	0.579094	0.648727	1.50166	-3.20569	0.0191698	-0.591028	0.224768	-0.493795	1.32246	-0.431248	0.454609	1.0772	-0.0255634	1.91851	0.389896	1.07087	-0.908943	-0.191862	0.195296	0.857201	1.37088	1.37626	0.299627	-0.0105415	0.34934	-0.60276	0.162792	-0.540733	-0.208039	1.79133	0.708459	-0.08053	0.115766	0.124989	1.46084	0.142354	0.428408	-0.287139	0.318624	-0.82287	-1.45175	-0.133848	1.35495	2.30964	-0.0987654	0.762484	2.96601	0.433868	-0.197083	0.39871	-0.435946	-0.298813	0.174015	0.721572	0.722707	1.45199	0.75734	0.955259	0.295943	-3.0447	-2.54741	0.964966	0.0668224	0.409513	0.233203	-1.28852	0.944518	-2.34617	-2.48686	-0.461133	-1.15898	0.0850886	0.379733	0.392776	0.213524	0.896656	0.131438	-0.193436	0.412122	0.151478	0.474056	-2.68926	0.485497	-4.04014	0.481667	-2.07855	-3.18205	-2.45923	0.0772347	0.370097	0.0382731	0.48623	0.35193	0.484811	0.33145	0.39992	0.382897	0.764986	0.200608	-0.137529	-0.21351	-0.425487	-0.567987	-0.528411	-1.68538	0.354684	0.132855	-2.47226	-2.59549	0.440295	0.517626	0.504555	0.490429	0.504453	0.385412	-1.75266	-1.51407	-1.09926	-1.69733	-1.15759	0.753491	0.360027	0.251745	-2.56859	-0.635392	-0.195758	0.055162	-0.782806	0.840784	0.494842	-0.214327	-0.0438779	0	0.169829	-0.123924	1.2637	0.447767	-1.51864	0.334995	-0.87047	0.208879	0.251679	0.0871007	0.761856	0.176993	-0.0346332	0.0304059	0.275241	0.309062	-0.344409	-0.29423	-0.414412	-0.607843	0.715212	-0.376751	-0.60359	-0.388061	-0.382302	-0.652576	-0.628028	-0.505914	-0.586207	-0.376	-0.317544	-0.591888	-0.710296	1.0954	-0.788598	-0.228424	-0.302396	-0.314567	-0.206768	-0.178862	-0.0952981	-0.202365	-0.283092	-0.349295	-0.280056	-0.100504	-0.0447661	-0.172818	-0.54555	-0.622693	-0.621054	-0.592284	-0.608431	-0.546632	-0.472899	-0.496317	-0.418384	-0.579278	-0.521909	-0.320513	1.87865	-0.241406	-0.561955	-0.468775	-0.30746	-0.443478	-0.561443	-0.427695	2.58879	-0.153432	-0.123404	-0.405348	-0.30746	-0.160128	-0.160581	-0.295667	-0.190445	-0.142857	-0.255973	-0.123404	-0.110208	-0.327779	1.63298	-0.166581	5.68664	-0.427384	-0.163383	3.27214	1.03555	-0.184733	-0.2576	-0.348776	-0.0839604	-0.500005	3.59057	-0.100504	-0.268097	-0.303167	-0.274466	-0.156813	-0.230499	-0.285143	-0.142857	4.71856	-0.135388	-0.196014	-0.160128	-0.0316386	-0.265168	-0.223585	-0.0548546	-0.105463	-0.0708881	-0.0776931	1.42676	0.786446	-0.371586	1.49007	-0.237189	-0.352846	-0.422565	-0.407239	-0.156813	-0.139169	-0.163813	-0.166581	-0.139169	-0.131507	-0.230815	-0.0548546	-0.259299	-0.322403	-0.231821	-0.39785	-0.378748	-0.0839604	-0.139169	-0.149983	-0.0839604	-0.0447661	-0.0548546	-0.0548546	-0.16699	-0.0708881	-0.211972	-0.0952981	-0.385346	-0.105463	-0.0316386	-0.153432	-0.119159	-0.163383	-0.0776931	-0.0447661	-0.17319	-0.267506	-0.205964	-0.380908	-0.238919	-0.212779	-0.0898027	-0.105463	-0.0633724	-0.209609	-0.105463	-0.0447661	-0.0776931	-0.247855	-0.382897	-0.26682	-0.184733	-0.169725	-0.458991	-0.550689	-0.284154	-0.333649	-0.444761	-0.0482463	-0.813762	0.0737612	-0.734575	0.154048	-0.343974	-0.255973	-0.539667	-0.594135	-0.110208	3.24167	-0.230081	-0.0898027	-0.297654	-0.105463	-0.0776931	-0.135388	-0.452308	-0.0548546	-0.214747	-0.131507	-0.411288	-0.0633724	-0.0839604	-0.166581	-0.299589	-0.0776931	-0.101944	-0.0952981	-0.366608	-0.195326	-0.38955	-0.0776931	-0.271071	-0.0952981	-0.170114	-0.0952981	0	-0.188693	-0.244137	-0.236737	-0.114766	-0.254526	-0.442961	-0.139169	-0.376322	-0.0952981	-0.0548546	-0.182144	-0.0898027	-0.156813	-0.196014	-0.64375	-0.230499	-0.446652	-0.156813	-0.425001	-0.119159	-0.155185	-0.273179	-0.0633724	-0.0447661	-0.0839604	-0.0633724	-0.0633724	-0.347576	3.34601	6.00309	-0.827792	-0.253172	-0.415339	-0.284878	-0.0633724	-0.110208	2.90521	3.26041	-0.135388	-0.0708881	0	-0.0316386	-0.38955	-0.302915	-0.0952981	0	-0.166581	-0.403887	-0.26379	-0.444758	5.82113	-0.478994	-0.464349	-0.459573	1.81798	3.51232	2.62232	-0.246006	-0.377047	-0.229595	-0.476227	-0.373933	-0.482234	-0.344124	-0.414782	-0.379492	-0.0316386	-0.0548546	-0.193247	-0.193247	-0.160128	-0.156813	-0.123404	-0.0548546	-0.373632	-0.253764	2.69617	4.36194	-0.437079	-0.491523	-0.485932	-0.469298	-0.498611	-0.399505	1.48377	1.12481	0.672038	1.40309	0.762514	-0.68059	-0.356494	-0.309397	2.9044	-0.123404	-0.156813	-0.268433	-0.0916698	-0.0633724	-0.464197	-0.170114	-0.208547	-0.212191	-0.287722	-0.207001	-0.135388	-0.440282	1.32856	-0.332327	0.500008	-0.309018	-0.317544	-0.246419	-0.0548546	-0.281031	-0.214747	-0.224544	-0.327491	-0.333649
ENSP00000357863	1.15529	0.721203	0.45226	-0.557729	-0.0855864	0.218213	0.221869	0.82906	0.796253	0.437542	0.342528	0.529395	0.476352	0.816582	0.720581	-0.158912	0.487815	-0.807871	0.275672	-0.407781	0.838579	1.35429	0.770196	0.423895	0.849311	-0.997154	1.41568	0.179118	0.496895	0.0535763	0.997195	0.699267	0.743197	1.10666	0.580065	-0.107972	0.362192	0.126748	0.259695	0.74774	0.234072	0.481453	0.189909	0.921419	0.499354	1.18182	0.653336	0.543683	0.570121	0.54236	-0.200293	-0.151236	0.717165	0.706108	1.07652	-0.0556363	0.589411	0.478852	0.277483	-0.210643	0.0571971	0.428507	1.10417	0.0584918	-0.817699	0.378626	0.540178	0.419381	-0.114573	-0.564806	0.304933	-1.14201	-0.817335	-1.78994	0.183046	0.23334	0.20391	-0.970428	0.295952	-2.69484	1.13018	-0.785161	0.238637	-0.633012	-0.176896	0.277715	0.248217	-0.500559	-0.603716	0.437537	0.697595	0.952531	0.245153	0.00973527	-0.825334	-0.532561	-0.611097	-1.91001	0.0306686	0.358262	0.259141	0.283301	-0.705998	0.647479	0.491162	0.745043	0.478896	-1.32158	-1.15053	-0.781644	-0.981029	0.651554	0.0554538	0.0190075	0.290097	1.22876	1.06376	1.352	0.0951963	-0.138557	-0.179227	-0.0909445	-0.182843	-1.33669	-1.3413	0.379099	0.949501	-0.273337	0.461384	0.077749	0.724639	-0.488761	-0.361846	0.261356	0.0247699	-0.0266708	-0.295882	0.18183	-1.24781	0.577563	-1.34145	-1.50658	-0.310497	0.41385	-0.526647	-0.287347	0.248439	0.638035	-0.887971	0.123857	0.987026	0.715374	0.85511	0.229029	-1.21121	0.473564	-0.434925	0.0260322	-0.144471	-0.205078	-0.149164	-0.55273	-0.612602	-0.521652	-0.363415	-0.315271	0.0887046	0.233766	0.0690536	-0.153844	-0.168919	0.155472	0.922551	0.197456	0.694218	-0.934366	-0.0894794	0.43017	0.51617	1.30902	1.08063	0.820563	0.377556	1.09901	0.665177	0.62795	0.707826	0.778382	0.785905	0.44104	0.46909	0.317026	0.178711	-0.484061	0.755257	-0.718963	-0.123631	-0.176471	1.56852	0.295797	-0.527382	0.419384	0.701789	0.00808704	0.0669167	0.579524	0.791629	1.07988	0.675629	0.902153	0.324846	0.606863	-0.0379957	0.686592	1.26199	0.840408	0.682815	0.10636	0.617772	0.194755	0.449928	-2.24077	0.813258	-0.54298	-1.28825	0.102311	0.930153	1.19528	1.65596	0.893751	0.889084	0.722137	0.923113	-0.408021	-0.718196	0.167981	0.832057	-0.522695	0.964596	0.986989	-1.20695	-0.566583	0.279328	-1.13982	-0.0181606	1.56524	0.502372	1.17182	0.298499	0.427899	0.714655	0.914863	0.631481	0.331966	0.578429	0.621401	0.317598	-0.326522	1.30988	0.716103	0.442583	0.19485	0.709313	0.525582	0.202254	-0.304386	-1.69697	1.12898	0.88491	0.340748	1.68602	0.21517	1.24943	-0.3279	0.401671	0.603673	0.642051	0.0482998	0.467225	0.277124	0.149421	0.378882	0.283492	0.463176	1.08732	0.929345	0.488157	0.995927	0.536769	0.0127527	-0.271895	0.162728	0.92211	0.165445	0.643175	0.108553	0.65744	0.0688536	0.161384	0.361902	1.39882	0.16984	0.350855	-0.598291	-0.22889	0.066456	-0.335526	0.280093	0.550369	0.538934	0.553362	-0.102444	0.246556	0.293571	-0.242442	-0.415357	0.0904844	0.572013	0.410817	-1.20432	1.15409	0.383741	0.609797	1.0141	0.642207	0.594838	-0.72615	1.0761	0.879792	1.08964	0.663644	0.425656	1.18257	1.58391	-0.726848	-2.42169	0.268483	0.522453	0.531505	0.267846	0.143622	1.70453	-3.15817	0.449819	-1.96373	0.433251	-0.224608	1.58734	0.13186	-1.12588	1.06313	1.13737	1.03863	1.12872	0.911891	0.66836	0.858365	0.622611	0.971088	0.832466	0.484957	0.707218	0.272944	1.04085	-1.38707	0.454034	0.813264	1.01938	0.729325	0.511031	0.0426675	-0.101715	-1.55787	0.497437	0.0695458	0.0145111	0.5116	0.206477	0	0.387601	-0.0831724	-0.141962	0.482876	0.741831	0.120873	0.0492465	-1.45441	-0.0620974	-1.00225	-0.89545	-2.96899	0.360333	0.514535	-0.288293	-1.09893	0.383131	-2.85833	0.382582	-2.30949	-2.89213	-0.0133345	0.29553	0.421896	-0.174371	0.0522461	0.0495582	0.23967	0.0397736	1.10483	0.250642	0.334107	-0.962871	-0.538076	-0.493365	-0.68495	-1.08347	1.36055	-1.6485	0.860582	-2.38256	0.593299	0.698638	0.813361	0.0683586	-0.0907409	0.17648	0.120924	-0.0900717	0.0871534	0.311334	-0.817074	-2.45094	-2.00676	0.376941	0.61436	0.544993	-0.271031	-0.0990062	-0.0615457	-0.144746	-0.613229	-0.778158	0.535391	-0.0467176	-0.392879	0.0352551	-0.242833	0.512477	-0.224631	-0.803105	0.171304	-0.0682917	0.141962	-0.27491	-0.587137	0.106935	0.372722	0.204541	-1.62951	0.377362	0.0520318	-0.463531	-0.38561	-0.259587	0.237356	-0.379304	-0.855027	1.42929	0.376119	0.549724	0.339735	0.10602	-0.0843654	0.826235	-0.968496	0.418271	0.600476	-1.506	-2.95445	-0.504117	-0.270048	-0.461948	-0.295329	-1.86193	0.317721	0.951331	-0.881999	-0.274978	0.440207	0.259587	-0.257588	0.442542	-0.182832	-0.354109	-0.0740507	0.724907	1.79051	0.187856	-0.109189	0.550489	1.74839	1.76549	0.02296	0.508493	-0.60987	2.22193	-0.32561	0.517571	0.208807	0.678145	-0.174557	0.389622	-0.197083	0.0660939	-0.164716	1.0801	0.2203	0.286468	0.338712	-0.271298	0.375341	-1.49209	0.0114215	0.493975	1.89919	1.02139	0.235262	-0.381176	0.0752314	0.145013	1.26574	0.23159	0.664314	0.0993944	-1.48169	-0.112806	-0.0435699	-2.25965	-0.810577	1.10068	-0.241456	-0.787787	-0.559983	0.459355	0.399984	0.0330345	1.79181	0.274557	-1.80016	0.459793	-0.838596	-0.574208	0.498468	0.476731	-0.119533	1.37471	0.319503	-1.58639	0.554041	0.431149	-0.677213	0.391335	2.70744	0.594808	0.367036	0.710051	0.497341	0.727378	0.717816	0.690201	-1.41544	0.413762	0.485015	0.393731	0.631678	0.280119	0.716089	0.557552	-1.11242	0.50636	0.674541	0.579422	-0.836111	-2.12643	0.188178	3.33235	-0.0472514	-0.256121	-0.126159	0.749428	0.581629	0.331899	0.425962	0.226729	0.695547	0.791769	0.776507	0.788117	0.724405	0.645183	-1.09954	1.12131	-0.678321	0.970822	1.28907	-0.64062	0.529574	-2.07264	0.47436	2.29763	0.113266	0.312505	1.99336	1.25459	0.787531	0.0813788	0.276695	0.283641	0.370097	0.222222	-0.325154	-1.40893	0.962914	0.581993	-0.405905	0.443419	0.512915	0.280415	-0.696483	0.444677	0.276563	0.244328	-1.91106	-1.72475	-0.549594	-0.41513	0.751823	-0.92955	-0.0734769	-0.576249	-0.836882	-0.576251	-0.556505	-0.0426992	-0.874114	-0.761355	-0.880866	-0.601724	-0.430781	-0.981265	-1.12003	0.195552	-1.20219	-0.32067	-0.507782	-0.522726	-0.345913	-0.291667	-0.142857	3.64508	-0.458695	1.52094	-0.455022	-0.187608	-0.114766	-0.25324	0.570254	-0.872953	-0.921597	-0.858892	-0.904555	-0.782424	-0.605821	-0.763056	-0.587486	-0.84774	-0.72863	-0.459663	-0.64671	-0.331813	-0.852535	0.90616	-0.44688	-0.724285	-0.812547	-0.654061	-0.478317	-0.234375	-0.187608	1.20268	-0.484998	-0.222076	-0.201701	-0.506744	-0.305126	-0.209609	-0.395584	-0.163813	-0.166581	-0.469184	-0.663542	-0.257229	-0.234839	0.927585	-0.187608	2.73306	1.05078	3.39126	-0.392776	-0.493094	-0.142857	0.474092	-0.411153	4.40567	-0.392242	1.97228	2.73606	-0.209609	-0.352473	-0.434319	-0.176218	-0.209609	-0.217834	-0.316228	-0.224544	-0.0952981	-0.313783	-0.371835	-0.105463	-0.0969285	-0.114766	-0.105463	0.54761	-1.05831	1.19654	-0.747099	2.16792	-0.559764	-0.638618	-0.714439	-0.232469	-0.187608	-0.275276	-0.245602	-0.170114	-0.26379	-0.358794	-0.0776931	2.21476	1.66875	-0.417688	-0.565627	-0.503903	-0.150518	-0.187608	-0.211972	-0.185045	-0.100504	-0.105463	-0.0633724	-0.189832	-0.114766	-0.209609	-0.175863	-0.491387	-0.139817	-0.0548546	-0.268952	-0.196014	-0.241406	-0.172818	-0.100504	-0.224733	-0.412607	-0.295667	1.06118	-0.39319	-0.207001	-0.100504	-0.127515	-0.149983	-0.306256	-0.143463	-0.0633724	-0.0898027	-0.403009	-0.523913	-0.371948	-0.268433	-0.211112	-0.727215	0.296606	-0.436734	-0.57047	1.01927	2.74846	1.25065	1.91358	0.638844	0.0905825	1.46891	-0.360658	-0.798021	1.27775	-0.153432	-0.454886	-0.351158	-0.153432	-0.442659	-0.146904	-0.123404	-0.196014	-0.644576	-0.127515	-0.277361	-0.193525	-0.516616	-0.100504	-0.123404	-0.223585	-0.500005	-0.114766	-0.170114	-0.139169	-0.505	-0.287629	-0.617145	-0.187608	-0.419182	-0.156813	-0.231821	-0.184733	-0.0776931	-0.314799	-0.321897	-0.375587	-0.175863	-0.403613	0.921453	-0.190734	-0.493542	-0.119159	-0.123404	-0.299609	-0.111364	-0.234839	-0.268433	-0.949692	-0.27896	-0.641364	-0.193525	0.967957	-0.172818	-0.179202	2.03044	-0.110208	-0.100504	-0.181818	-0.100504	-0.100504	-0.457746	-0.408172	-0.241249	-1.24887	-0.330227	1.58035	-0.4627	-0.0898027	-0.110208	-0.471882	-0.463461	-0.169725	-0.114766	-0.0316386	-0.0839604	-0.523228	-0.41122	-0.123404	-0.0708881	-0.234375	-0.558824	-0.39207	-0.634974	-0.483971	-0.637739	-0.64423	-0.641243	0.980069	-0.446077	-0.465823	-0.403717	-0.592505	-0.347524	-0.658834	-0.532477	0.863485	-0.483444	-0.610743	-0.543416	-0.0776931	-0.0548546	-0.281499	-0.238919	-0.205957	-0.166581	-0.222076	-0.110208	-0.549183	-0.346641	-0.426733	-0.311205	-0.64238	-0.697241	-0.679389	-0.713214	-0.659512	-0.592087	0.68613	-0.913893	-0.0342254	-0.835929	-0.984686	-0.0100306	-0.485833	4.03467	-0.467345	-0.142857	-0.283092	-0.363554	-0.175863	-0.0952981	-0.694416	-0.244328	-0.31897	-0.316905	-0.37803	-0.311327	-0.163383	2.62806	-0.800592	-0.54555	0.529936	-0.437541	-0.505104	-0.332511	-0.123404	-0.429276	-0.321372	-0.312419	3.46204	1.51725
ENSP00000220669	0.091333	-0.975298	-0.977288	-0.847294	-0.753778	-0.169762	-0.652669	-0.40286	-0.442391	-0.374587	-0.617911	-0.615928	-0.584642	-0.10405	-0.669555	-0.508966	-0.660457	-0.780217	-0.578385	-1.36238	-2.30284	-0.298717	-0.405455	-1.0555	0.605935	-1.12185	0.201406	-0.935541	-0.624964	0.00684883	0.226521	-0.235041	-0.0364585	0.0866097	-0.581132	-0.510996	-0.541061	-0.563759	-0.649976	-0.523257	-0.435057	-0.572783	-0.492969	-0.187606	-0.0603222	-0.332953	-0.484374	-0.542592	-0.231334	-0.489736	-0.86987	-0.384526	-0.122819	-0.376085	-0.471803	-0.415539	-0.669221	-1.50584	-0.664098	-0.922468	-0.428905	-0.469929	0.0597564	-0.169374	-1.85065	-0.629565	-0.521886	-0.093112	-1.21704	-0.951036	-0.752889	-1.77408	-1.48949	0.330524	-0.173554	-0.621127	-0.66603	-1.23526	-0.79873	0.314131	-0.106886	0.090942	-0.846753	-1.66384	-1.4514	-0.715358	-0.239472	-0.256436	-1.49294	-0.40327	-1.16803	-1.25908	-0.872243	-0.598943	-0.41171	0.141026	-0.653712	-0.221252	-0.888943	-0.767898	-0.993409	-0.650511	-0.284496	-0.855698	-0.576794	-0.208619	-0.652568	0.415916	0.129667	0.101833	0.531955	-0.889669	-0.995782	-0.713385	-0.286842	0.21539	-0.219259	-0.127978	-0.986699	0.222341	-0.543901	0.101761	0.0255956	-2.28336	0.0547417	-0.0890548	-0.220013	-1.1595	0.084185	-0.400373	-0.0983915	-2.21555	-1.09507	-0.622056	0.00910182	-0.412867	0.193696	0.667782	-0.600777	-0.703081	-2.35685	-2.18811	-0.37549	-0.691931	-0.656506	-0.554822	-0.132458	0.362814	-0.476275	-0.532947	0.230063	-0.145501	-0.767606	-0.534427	-0.873764	-1.19797	-0.645553	-0.923062	-1.05852	-0.709808	-0.702746	-0.724129	-0.793823	-0.855117	-0.757636	-0.715801	-1.67853	-1.57641	-1.50547	-1.38698	-1.49073	-0.924099	-0.613383	0.456139	-0.0690474	-0.75074	0.285265	0.240226	-0.156575	-1.69035	0.612384	0.290562	0.049839	0.261503	0.551931	0.316741	0.239922	-0.0381478	-0.666024	0.589622	0.0714733	-0.235502	0.0719812	0.162144	-0.159044	0.719934	0.0357584	0.0837137	-0.348513	-0.624245	0.121789	-0.240192	-0.265894	-0.492486	-0.205054	0.502936	0.233548	0.160996	-0.0277267	-0.0845213	0.707241	-0.813109	0.433395	0.297612	0.850853	0.209834	-0.489775	0.0604648	0.0903414	0.233193	-0.0948449	-0.0305966	0.23479	-0.175072	0.0759564	0.110054	-0.696767	0.328279	0.436479	-0.0407712	-0.0888309	-0.103153	-0.125681	0.224311	0.0975881	-0.128326	-0.502768	-0.705828	-0.61669	0.429223	-0.534595	-1.14663	-0.364153	-0.866325	-0.512324	-0.466361	-0.40411	0.114039	-0.422963	-0.309924	-0.517512	-0.135528	-0.381874	-0.548692	0.0830926	-0.406406	-0.636532	-0.422959	-0.360524	-0.500864	-0.22851	-0.830176	-0.478042	-0.390316	-0.416259	-0.13	0.937303	-0.534489	-0.577695	-0.514106	0.00765966	-0.510374	0.312567	-0.717054	-0.699781	-0.575555	-0.34248	-0.453524	-0.606016	-0.829283	-0.785941	-0.534924	-0.343688	-0.569928	-0.174703	-0.167555	-0.807199	-0.513667	-0.46613	-0.611273	-0.823512	-0.557622	-0.97582	-0.937255	-0.693759	-1.52145	-0.242873	-0.755292	0.164914	-0.512054	-0.150702	-0.575701	-0.545225	-0.428638	-0.899411	-0.763169	-0.911397	-0.59838	-0.451322	-0.122425	-0.685141	-0.120478	-0.561778	-0.430969	-0.632582	-0.709544	-0.565581	0.255634	0.115766	0.37184	-1.58126	-0.275809	0.243738	0.522453	0.348847	0.292236	-1.54609	0.520315	0.479775	-1.8097	0.308152	0.116813	0.612001	0.703039	0.573345	0.774314	-0.063637	0.183503	0.126239	-0.0952981	-0.280415	0.874638	-0.251736	0.103311	0.220173	0.0820555	1.17374	0.820164	-0.314878	0.474377	0.497888	0.587651	-1.72109	0.544662	-2.1425	0.390946	0.435474	0.296217	0.483125	0.480041	0.158511	0.332574	-0.0628198	-1.67944	0.376607	0.112509	0.334383	0.619711	0.424528	0.225245	-0.37751	-0.537477	0.322139	0.142284	-0.288771	-0.380026	-2.98873	-0.224768	-0.467448	0.0657952	-0.440589	-0.577245	0.236951	0.42397	-0.329154	-0.362209	0.368184	-0.562978	-2.15306	-1.69733	-0.245244	-0.058569	0.213672	-0.8975	0.4728	0.0880103	1.57864	-0.00300151	0.13889	-0.0544841	-0.479129	-0.0407895	0.0810072	-0.660341	-0.332675	-0.420788	-0.165428	-0.498981	-1.64509	-0.00762023	-0.0110103	0.50298	0.905505	-1.05821	0.696332	-1.88392	0.636345	-2.99898	0.417033	-0.0564442	0.282869	0.323889	0.355182	-0.4218	1.48077	2.36191	2.15423	1.75359	-0.421965	-0.131573	0.597916	0.0370928	0.0697836	-0.0732949	0.243638	0.198483	1.05439	-0.559525	-0.46775	-0.629002	-1.21015	0.5707	0.338951	-0.568097	-0.9667	-0.368034	-0.790569	0.215666	-0.698303	-1.42902	-0.287706	1.57141	-0.266633	-0.82068	0.871085	-0.310875	0.0279481	-0.168223	0.340579	-0.0847256	-0.365041	-1.09474	-0.921035	-0.753685	-0.16394	-0.846979	-1.44629	0.775401	0.0304431	0.320949	-0.0327406	-0.476017	-0.569894	-2.18698	0.504798	-0.0063889	0.213916	0.386487	-0.289181	-1.00062	-0.817727	-1.0946	0.995078	0.193595	-0.00339034	0.471346	0.513649	-0.722315	0.149738	-0.0646744	1.18368	0.0647294	-0.599371	1.1283	-0.62617	0.381481	-1.07302	-0.141084	1.52637	0.302276	0.879297	0.862472	-0.35676	0.0772347	0.754882	-0.753814	1.09721	0.187388	-0.163153	0.361706	-0.741092	0.120918	1.27971	-0.315095	-0.619017	0.62305	-0.259703	-0.0238066	0.0216075	-0.759774	0.00297483	0.420766	-0.408588	0.200194	0.923345	0.555389	-0.214362	1.08815	-0.374343	-0.247811	0.673888	-0.132812	0.325918	-0.265052	0.34328	-0.538538	-0.451952	0.0492465	0.587976	0.602868	-0.879486	0.590203	0.829458	0.114634	0.0698347	1.6004	0.821818	-0.08057	0.24766	0.0916332	0.589188	0.835148	0.20725	0.174897	-0.614333	-1.23605	-0.0506641	0.339522	0.302258	0.0793643	0.731269	0.0429437	-0.438319	0.295329	0.0031466	0.373861	0.191154	-2.33973	0.372597	0.359986	0.351733	0.105175	0.14519	0	0.334611	-0.109109	0.377047	0.259587	0.337178	0.248122	0.331899	0.262136	0.596337	0.0544841	-0.282233	-0.470663	-0.579474	1.0979	-0.73086	0.408578	0.236669	-0.0301762	0.0746278	-0.123125	0.327722	0.443899	0.44736	0.412568	0.394297	0.385346	-2.07083	0.52597	0.727024	-1.90845	0.638471	-1.33228	0.26835	0.133047	0.180025	-0.793436	-0.31937	-0.105004	-0.881036	0.680165	0.423249	1.86281	-0.132578	-0.150338	0.0181375	-0.315343	-0.840324	0.41205	0.556932	0.229402	0.831869	0.113141	0.183503	-0.0664789	0.675549	0.112829	-0.209657	-0.177392	0.171499	0.208945	-0.347157	-0.254526	-0.370547	1.43185	-0.455331	-0.323763	-0.512078	-0.401737	-0.357975	1.07687	-0.519614	-0.468313	1.44134	-0.350819	-0.255393	-0.572968	-0.655641	-0.556752	-0.695885	-0.224733	-0.30433	-0.271071	-0.210214	-0.163383	-0.0633724	-0.204124	-0.252786	-0.348469	-0.266293	-0.0839604	-0.0548546	-0.160128	-0.464575	-0.49664	-0.564607	1.50307	-0.532871	1.87403	-0.409357	-0.444761	-0.360536	-0.487	-0.478261	-0.281499	-0.378748	-0.176218	1.34302	-0.39785	-0.282845	-0.371021	-0.545618	-0.432919	-0.286188	-0.160128	-0.106748	-0.363554	-0.270562	-0.199007	-0.166581	3.34601	-0.175863	-0.142857	-0.261488	-0.163383	-0.123404	-0.298872	-0.445021	-0.139169	-0.149983	-0.396473	-0.123404	1.82591	1.11155	-0.156813	-0.217241	-0.290957	-0.0548546	-0.461318	-0.259793	-0.105463	-0.222797	-0.280056	-0.231995	-0.123404	-0.231995	-0.235539	-0.110208	-0.182144	-0.131507	-0.211972	-0.139169	0	-0.271981	-0.248282	-0.0447661	-0.0708881	-0.0633724	-0.0633724	1.60688	-0.589321	3.14191	-0.426112	-0.193525	-0.347576	-0.413762	-0.377436	-0.153432	-0.106748	-0.123404	-0.160128	-0.105463	-0.142857	-0.191492	-0.0316386	-0.261935	-0.234077	-0.198749	-0.31556	-0.332081	-0.0708881	-0.127515	-0.0952981	-0.105463	-0.0316386	-0.0316386	-0.0548546	-0.123404	-0.0316386	-0.170114	-0.0839604	-0.343121	-0.114766	-0.0548546	-0.169725	-0.110208	-0.187908	-0.0776931	-0.0633724	-0.139817	-0.214747	-0.230081	-0.397101	-0.206768	-0.169725	-0.0898027	-0.0898027	-0.0447661	-0.193525	-0.0708881	-0.0708881	-0.0316386	-0.239522	-0.376941	-0.229595	-0.14646	-0.0898027	1.83007	-0.46834	-0.222271	-0.287183	-0.417495	0.216507	3.57977	0.217941	0.914551	-0.857068	-0.296217	-0.207625	-0.47536	-0.519267	-0.0952981	-0.292233	-0.231995	-0.0952981	-0.265374	-0.136083	-0.0447661	-0.123404	-0.404347	-0.0447661	-0.229416	-0.135388	-0.381774	-0.0316386	-0.0839604	-0.150518	-0.261876	-0.0447661	-0.0952981	-0.0708881	-0.301377	-0.193247	-0.391295	-0.0776931	-0.260351	-0.131507	-0.156813	-0.123404	-0.0316386	-0.161714	-0.250642	-0.239522	-0.0952981	-0.241838	-0.41236	-0.156813	-0.315643	-0.0548546	-0.0447661	-0.153432	-0.114766	-0.14646	-0.160128	-0.586082	-0.226991	-0.355946	-0.190734	-0.387882	-0.119159	-0.16699	-0.226134	-0.0548546	-0.0548546	-0.0633724	-0.0316386	-0.0633724	-0.268097	-0.238919	-0.141365	-0.724003	-0.229416	-0.324052	-0.247226	-0.0316386	-0.0776931	-0.308777	-0.314799	-0.139169	-0.0708881	-0.0316386	-0.0316386	-0.358936	-0.250936	-0.100504	-0.0316386	-0.128323	-0.372897	-0.231821	-0.394538	-0.26682	2.07263	-0.40118	-0.380175	-0.399618	-0.259793	-0.286897	-0.26595	-0.3629	-0.218663	-0.395584	-0.336705	-0.413694	-0.32508	-0.363543	-0.357808	-0.0548546	-0.0447661	-0.16699	-0.119159	-0.100504	-0.0952981	-0.0633724	-0.0447661	-0.333649	-0.224733	-0.254526	-0.227174	-0.357561	-0.458012	-0.465274	-0.414228	-0.405584	-0.414472	1.97045	-0.50429	-0.667037	3.8845	-0.604257	1.0652	-0.3368	-0.28571	-0.306651	-0.105463	-0.175863	-0.190734	-0.0952981	-0.0548546	-0.449819	-0.178862	-0.212779	-0.212779	-0.242493	-0.153432	-0.100504	-0.440282	-0.530399	-0.304083	-0.744741	-0.26379	-0.270562	-0.214535	-0.0548546	-0.289653	-0.190734	-0.181818	-0.313735	-0.277992
ENSP00000379621	0.592955	-0.194169	0.118781	0.754449	0.479582	0.698608	0.508258	1.00949	0.936935	0.485424	0.43463	0.613937	0.695463	0.653228	0.308129	0.701034	0.380666	1.20992	0.536141	1.0248	1.17307	-0.118107	0.425383	0.24518	0.681967	0.811078	1.14208	0.802607	1.67733	0.838871	0.0700797	0.46949	1.15409	0.941207	0.347658	0.626402	0.565151	0.468844	0.336132	0.279806	0.56686	0.359927	0.653997	0.166589	0.573775	0.977449	0.245508	0.105734	0.0161012	0.8093	1.03778	0.312249	0.364516	0.478257	0.362966	0.846416	0.3439	0.29351	0.694032	0.817491	0.478183	0.462456	0.279473	0.542867	0.275705	0.713663	0.495077	0.820474	1.54452	0.592227	0.75523	0.955362	1.20825	1.16376	0.874263	0.445906	-0.427897	1.02398	1.13692	0.812698	0.472562	0.504188	-0.525133	1.21825	1.32241	0.419677	-0.266261	1.52735	1.28609	0.521559	0.160778	-0.558181	0.502632	0.883419	0.1377	0.152757	0.865545	0.569632	-0.115405	0.0347418	-0.00843713	0.0921453	0.83996	0.452195	0.729253	0.946856	1.15308	1.29266	1.86396	1.30525	0.722602	-0.0770397	1.17612	-0.128311	0.638268	1.21595	0.374532	1.11642	0.199047	0.342709	1.82781	0.529441	1.38961	1.12714	0.705772	0.343433	0.15558	0.394878	0.675735	-0.145843	0.578449	0.745949	-0.434667	0.0203335	0.980328	0.116878	1.03417	1.1042	1.24999	1.09821	2.36408	1.83316	0.794894	0.264908	0.192093	0.835789	0.597936	0.809889	1.48965	0.132154	0.826308	1.15406	0.792568	0.129669	0.0949337	-0.0914477	0.694964	0.679701	0.411489	0.42643	0.54611	0.750764	0.422675	0.667884	0.619593	0.682254	0.691866	0.160725	0.514181	0.443203	0.863967	0.830047	-0.115546	1.25195	0.958346	0.934837	0.414093	1.93504	1.00533	1.16739	1.61764	0.616605	1.0956	0.945313	1.23375	-0.0275875	0.707303	-0.473114	0.220587	1.49956	1.00396	0.720578	0.65446	0.431921	1.30392	0.461168	0.964888	1.46677	0.174201	0.817017	1.19912	0.768931	1.16589	1.86302	1.0117	1.32469	1.18493	0.80893	0.572293	1.28414	2.49577	1.42712	0.515365	1.14904	0.272253	0.948007	-0.188011	0.874216	1.46089	1.21711	1.15831	0.583321	0.771144	1.29273	0.796703	0.801112	0.788596	1.24119	1.32494	0.663117	1.30108	0.932402	0.650852	0.652257	-0.093228	0.532431	0.668166	1.78	0.154287	0.964967	0.0560216	0.347343	0.341983	-0.10236	-0.0869431	0.332114	0.0801772	0.638575	0.559774	0.610303	0.180093	0.371102	0.146759	0.288211	0.881366	0.67999	0.76068	0.602422	0.207354	0.421386	0.599169	0.465775	0.385933	0.611159	0.675207	-0.401968	0.0364154	0.421628	-0.212142	0.733769	0.916898	0.853193	0.0945295	-0.378899	0.173707	0.747082	0.293683	0.81978	0.335303	0.516394	0.383778	0.696058	0.236947	0.493434	0.612537	1.01734	0.754498	0.472076	0.678839	0.26738	0.389872	0.260273	-0.205643	0.659153	1.06398	0.386729	0.484225	0.346993	-0.745174	0.605278	1.23728	0.667252	1.02158	0.247209	0.286222	0.185033	0.647684	0.403862	0.635087	1.04944	0.630796	-0.194268	-0.0829318	0.687697	0.512067	0.743359	0.718032	0.490823	-2.37187	-1.32866	0.989163	0.291246	0.480672	-1.02673	0.530455	0.595068	-0.870327	0.998831	0.809273	-0.982159	0.561087	0.424576	-0.784344	1.41527	-0.998745	1.43765	0.224733	0.449387	0.398682	0.273037	0.122004	1.47489	0.122885	0.440924	0.410152	0.419079	2.16207	-0.602198	0.0289093	0.771715	0.937253	0.982407	-1.04976	0.977543	-0.966282	-1.55337	-0.958153	0.551635	0.899824	0.763522	0.481571	0.645627	0.255584	0.919568	-1.49549	0.423116	0.728723	0.906997	0.77375	-2.0928	-0.0362977	-0.132606	0.584887	0.411866	0.0136412	-0.086994	0.468944	0.122628	-0.0683784	0.363554	-0.155983	-0.215631	0.41398	0.71975	0.0424646	0.0115908	0.600654	-0.157956	-1.20559	-0.996024	0.130089	0.312083	-1.50846	-0.433064	-1.28305	0.343656	-0.158233	0.287248	0.427282	-2.62295	-0.134214	0.24358	0.386325	-0.212598	0.00674215	-0.128831	0.203059	-0.103835	-0.947523	0.185431	0.269097	0.831429	-0.569868	1.57054	1.26354	-1.06867	1.21296	0.558469	0.787238	0.303341	0.511362	0.644257	0.67146	-0.092538	2.84648	3.13692	0.065372	-0.0615457	-0.0173231	0.266674	0.991259	-2.34377	0.399475	0.28055	0.575835	-1.85496	-0.465099	2.61685	-0.0822304	2.60627	1.33129	1.03402	0.529505	-0.196093	-0.435946	-0.0134852	-0.387882	0.503826	-0.313468	-0.878518	0.0614954	-0.1875	0.104946	1.87231	1.48221	-0.0100565	0.313922	3.72533	0.506797	0.3206	-0.0263844	-0.449365	1.92121	-0.325154	0.137726	1.80781	1.08227	1.219	0.322436	0.490552	0.271046	0.0353409	-0.215205	0.729672	-1.05018	0.458264	0.522037	0.605101	0.215862	-0.378993	-0.355184	1.36757	1.97935	0.421321	0.295722	0.910029	1.00002	2.20774	0.380447	0.187025	2.30348	0.364121	-0.24766	-0.414609	2.87588	0.634146	1.5285	0.159314	-0.219189	0.5	1.54232	1.48341	-0.048361	0.445021	-0.758763	-0.380388	2.08724	0.488138	0.130097	0.585229	-0.300781	0.330515	-0.299916	0.0316386	2.66731	0.946039	0.0337292	0.287641	0.284371	2.22654	0.296174	0.597505	-0.0605942	0.472477	1.56255	0.920737	0.185859	1.96137	0.0279618	0.0683586	1.21052	0.167779	0.604561	0.0305271	0.519608	2.8128	-0.0780181	0.304411	0.991287	1.02385	2.04695	1.11528	1.42515	-2.18698	0.407189	2.74291	1.61191	0.201758	0.46412	0.385412	0.918146	-0.697201	0.42727	0.417464	-0.195781	1.19074	0.253668	0.553858	0.495521	0.358309	-0.668043	0.356383	0.0084185	-1.73208	0.311242	0.646951	-1.94936	0.630488	0.681572	0.679576	-1.49262	0.355544	0.462973	0.302531	0.57792	0.234406	-1.48528	0.503386	-1.42104	0.478051	-1.47587	0.495284	-0.926304	0.382281	0.125154	0.0529745	-0.11379	1.88423	-0.23921	0.735454	-1.66807	0.365846	0.354109	0.125631	-1.44049	0.721354	-1.24517	0.727557	0.705111	0.585604	0.75327	0.875194	-0.746191	-1.09299	1.25672	1.18785	0.51286	0.370999	-2.28471	-0.406225	0.0497861	0.265423	-0.427664	1.09732	-1.17272	-0.00666681	0.173309	-3.08988	0.305026	0.123651	-0.366665	0.604857	-0.983756	-1.9342	-0.513514	-2.15747	0.456949	0.287789	-0.753924	-2.40876	0.211333	0.237375	0.40787	0.473157	-0.488509	2.18164	0.941985	-0.821231	0.187915	-0.472516	0.45358	-0.510041	-0.566696	0.165326	-0.83033	-0.717182	0.323888	-0.552841	-0.432726	0.226693	-1.0546	0.42565	-1.08865	-0.319438	-0.463924	-0.435961	-0.339847	-0.25943	-0.114766	-0.288831	-0.44833	-0.419194	-0.466878	-0.142857	-0.119159	-0.236572	-0.667736	-0.801979	-0.815456	0.431523	-0.826187	0.584495	1.06973	0.789996	-0.528089	-0.788955	-0.694354	-0.493365	-0.589874	-0.318615	-0.792877	1.02468	-0.427121	-0.666102	-0.746454	-0.697954	1.84128	-0.18008	-0.179202	-0.559004	-0.421922	-0.212779	-0.179202	-0.460837	-0.275917	-0.204366	-0.390937	-0.150518	-0.166581	-0.43609	-0.66285	-0.217278	-0.190445	-0.557874	-0.209383	0.635269	0.271977	-0.277361	-0.35703	1.52357	-0.142857	0.682429	-0.400981	-0.176218	-0.347576	-0.449848	2.65879	-0.160128	-0.326799	-0.387206	-0.185045	-0.212779	-0.168025	-0.305515	-0.179202	-0.0548546	-0.26926	-0.315012	-0.0548546	-0.131507	-0.0952981	-0.100504	0.640679	-0.96278	-0.544085	-0.698714	-0.366387	-0.484529	-0.612806	-0.627809	-0.198749	-0.169725	-0.290957	-0.241838	-0.205957	-0.241838	-0.329548	-0.0548546	2.34789	-0.422608	-0.334354	-0.542797	1.71436	-0.123404	-0.160128	-0.187608	-0.198749	-0.0776931	-0.0839604	-0.0776931	-0.187608	-0.119159	-0.209383	-0.114766	-0.49504	-0.135388	-0.100504	-0.231995	-0.153432	-0.253764	-0.14646	-0.0776931	-0.211972	-0.381881	-0.252786	-0.487857	-0.374713	-0.207001	-0.123404	-0.15729	-0.163383	-0.277361	-0.105463	-0.0776931	-0.123404	-0.365032	-0.45782	-0.340954	-0.234839	-0.166581	-0.673881	0.47998	-0.465662	-0.503	-0.564589	-0.613924	-0.267686	0.121317	-1.07135	-1.32724	-0.435929	-0.338531	-0.768077	-0.808532	-0.142857	-0.41279	-0.290228	-0.135388	-0.392968	-0.148413	-0.139169	-0.16699	-0.600855	-0.0839604	-0.275276	-0.160128	-0.493311	-0.119159	-0.100504	-0.185859	-0.454061	-0.0776931	-0.139169	-0.131507	-0.496536	-0.241406	-0.564938	-0.156813	-0.366706	-0.142857	-0.193525	-0.160581	-0.0898027	-0.224733	-0.321889	-0.334134	-0.127515	-0.343401	-0.570403	-0.178862	-0.472935	-0.149983	-0.0839604	-0.301601	-0.110208	-0.211972	-0.236572	-0.916369	-0.271353	-0.580891	-0.222271	-0.509894	-0.190445	-0.170114	-0.362309	-0.105463	-0.114766	-0.131507	-0.0839604	-0.119159	2.00927	-0.39682	-0.212779	-1.13228	-0.302129	-0.471576	-0.407718	-0.0548546	-0.0952981	-0.427938	-0.426481	-0.163383	-0.136083	0	-0.0447661	-0.493048	-0.380387	-0.110208	-0.0633724	-0.234375	1.34988	-0.371178	-0.592435	1.98095	-0.58891	-0.618885	-0.632842	1.10284	-0.396473	-0.470011	-0.358309	-0.567154	-0.306651	1.02305	-0.489648	1.14592	-0.453014	1.12331	-0.48416	-0.0952981	-0.0447661	-0.284747	-0.214128	-0.222271	-0.149983	-0.178862	-0.0839604	1.41773	-0.381208	-0.405251	-0.270432	1.13006	-0.665444	2.53995	-0.661207	-0.650583	-0.54927	-0.673953	-0.747371	0.0658743	0.632204	-0.976618	-0.961128	-0.4921	-0.408836	2.03856	-0.101944	-0.232469	-0.33251	-0.166581	-0.105463	0.87037	-0.208547	-0.285143	3.28133	-0.360027	-0.270562	-0.193247	-0.569098	1.81238	1.56817	1.7559	2.40959	-0.465021	-0.305699	-0.110208	2.20001	-0.303167	-0.307967	-0.41513	-0.461266
ENSP00000428612	0.88747	1.92738	1.84791	1.94021	1.92014	2.33898	2.1091	1.42235	1.35928	2.07372	1.75897	1.72345	1.72955	1.11068	2.07052	1.78934	1.78475	1.68769	1.92587	0.875133	1.37273	1.66178	1.384	1.62615	1.69164	2.0832	2.01834	1.9294	1.79411	2.17332	1.78935	1.99177	2.12096	2.23716	1.55322	1.69039	1.8388	2.05533	2.12061	2.00652	2.00466	1.77099	1.84567	1.39548	2.39742	0.953722	2.04955	1.59297	1.83224	2.1328	1.98089	2.2895	2.08328	1.15456	1.23835	1.5871	1.85455	1.6313	0.906251	1.77621	2.02061	2.05466	1.99497	2.0375	0.736121	1.93379	1.68526	2.59093	0.409301	1.77422	1.0903	1.22012	1.79875	1.83625	1.9253	1.60845	0.885105	1.68982	1.24398	1.59564	2.38535	1.98804	1.55973	0.574529	1.65009	1.87389	1.13177	1.31427	0.799327	2.63816	1.50767	1.62277	0.720918	2.14977	1.89324	0.00701065	2.4312	0.514073	1.71362	2.12867	1.54258	2.14688	1.33775	1.99965	1.85744	2.26091	2.25941	3.15068	2.96274	2.77615	2.37355	2.63334	2.54738	1.60206	2.27461	2.71434	2.48669	2.51615	1.86557	3.24574	1.64192	2.57304	2.27596	0.205046	2.78182	1.90247	2.0653	1.34748	1.88299	1.94502	2.09939	1.27894	-0.015974	2.30609	2.56634	2.25314	2.10392	2.44981	2.37605	2.11225	0.673885	1.36042	2.42826	1.36971	2.39167	2.14569	2.37807	2.58774	2.2482	-0.0542922	1.7192	1.66826	1.68575	1.89592	1.84626	0.821358	2.10711	1.77426	1.63455	1.904	1.68116	1.92766	1.95165	2.05672	1.83659	1.79052	1.69798	1.46462	1.60308	1.73096	1.45696	1.66237	1.64623	1.41035	1.7857	0.64591	2.3141	1.46026	1.97907	1.20857	3.07391	2.99183	2.18311	0.871071	1.69058	2.27889	2.38063	1.53491	2.02756	2.14914	2.74071	1.74252	2.13969	2.28525	1.6962	2.10997	1.22178	2.69824	1.89648	1.85642	2.35703	2.18493	0.881329	1.62351	2.20169	2.01364	1.83624	1.57446	0.949801	1.48914	2.32362	0.467079	3.35786	2.13907	3.14943	2.71832	1.33018	2.00806	2.369	1.83687	1.35344	2.06697	0.680142	3.22983	1.73425	1.54039	1.90883	2.19726	1.64484	2.08012	2.29524	1.76255	2.20751	2.67991	2.31011	2.0236	2.04552	1.47805	2.06059	-0.0590081	1.84474	1.71402	2.09033	1.73548	1.35198	1.84451	2.14666	1.62391	1.94062	1.7423	2.01974	1.4471	1.50792	1.58452	2.08455	1.95383	2.31152	2.41666	1.5995	1.76618	1.94015	2.03065	1.74642	1.602	1.72031	2.54891	1.54149	1.52325	1.96725	1.27493	2.00348	1.57746	0.351566	1.74302	1.39189	2.02553	1.75106	2.17748	1.94824	1.89811	1.79497	1.76875	1.99261	1.80226	1.97757	2.03454	1.49221	2.04819	1.72674	1.61919	1.80531	1.45198	1.83448	2.01292	2.47578	1.36729	1.75676	1.65384	1.88771	1.93794	1.94176	1.98665	2.00888	1.47661	1.85878	1.92479	1.52156	1.92647	1.68708	2.28257	2.08653	0.937222	1.49044	2.14229	1.7966	1.96068	1.69904	-0.172941	2.05404	-0.00944017	0.226991	1.12865	2.34448	2.61259	2.61162	2.51749	0.274619	2.76808	2.83262	0.256131	-0.0865926	2.22135	2.83586	0.336186	2.78914	0.483703	1.66955	2.39399	-0.273696	1.59033	1.21901	0.477574	1.37964	2.13673	2.26684	1.99032	0.70744	0.449387	1.25754	3.1922	3.16279	0.207978	0.216818	0.243631	0.172818	-0.00934806	0.141118	-0.029302	0.202809	0.188976	-0.146685	2.77597	-0.527251	0.257913	0.05728	-0.303347	0.043524	0.225733	2.66792	-0.150058	1.1526	1.00676	-0.0778462	-0.214243	1.20013	1.0556	-0.220291	1.22407	0.978383	-0.47436	1.02059	0.860964	-0.192306	0.156813	1.26392	1.15446	0.0573539	-1.22024	0.0380333	0.19932	1.30854	1.55955	2.23971	0.658699	0.099539	1.86948	0.869647	-0.484473	2.12815	1.47142	0.987578	1.82574	2.04523	-1.17571	1.20018	1.11491	1.33818	-0.899621	0.253185	1.66856	1.56032	2.45407	-1.70598	0.517508	0.401096	0.224608	0.393727	-0.0618085	3.04352	1.81346	2.45662	0.00777215	3.07788	1.02304	0.965368	1.17753	1.04658	0.937823	1.09542	1.72175	2.66602	1.715	2.08145	1.83316	-0.0964165	2.07743	2.74398	0.824859	0.904501	0.890983	0.440653	2.973	2.25642	0.882825	0.681145	1.1307	0.82187	2.40413	0.798496	0.324167	1.21059	0.924323	1.25638	0.619076	0.47768	1.17615	1.90804	1.36911	2.50091	1.90806	1.12314	0.522659	0.627682	0.725516	1.55723	0.656904	0.385951	0.40119	1.78289	-2.47685	1.688	0.99162	0.848515	0.109297	0.205612	1.9649	-0.175692	0.0402136	1.0426	0.481302	0.621631	0.463508	0.558041	2.26227	1.80467	3.07034	3.31161	0.766108	1.91672	1.60169	0.7333	2.06239	0.869536	0.673018	0.944553	-0.0179313	0.535943	1.4139	0.844394	2.60006	0.497437	0.484678	1.13889	2.21558	0.427938	0.623654	0.691237	2.46489	1.37168	2.99419	0.718373	1.93764	0.800125	1.10438	0.856779	2.80237	1.40723	-0.438529	1.91774	0.705449	1.70697	2.82135	1.0988	-0.269246	0.538076	0.234023	1.41509	0.649366	1.12056	1.35228	0.273696	1.53813	2.8632	1.20552	2.60699	0.95174	1.08093	1.91851	0.323832	0.262319	0.723173	0.246233	0.464681	2.07983	1.86145	0.851873	0.52595	1.46863	-0.214062	1.7542	2.77574	0.485015	2.03068	1.85499	0.854717	0.406976	-0.34254	2.38952	-0.0191821	1.74073	0.361397	1.64005	0.996971	0.0055049	-0.392968	0.145849	2.09127	0.0514004	0.107285	0.0866266	0.116601	1.78621	2.09419	1.69649	2.42082	-0.497499	0.0898027	-0.170831	0.0401141	-0.187492	-0.0503077	-0.115054	2.80049	1.88335	1.23471	1.02945	-1.05246	0.701459	0.739733	0.0937894	-0.0966625	-0.47587	-0.247681	1.24753	0.0428009	0.150553	0.111305	0.0956513	0.159036	-0.0365032	0.165184	3.17204	2.91154	0.226003	2.85793	0.365846	-0.142611	1.92714	2.04986	0.692154	-0.797524	1.65	0.604161	0.311342	0.180538	1.10582	1.49291	1.41598	1.70876	1.21396	0.678857	0.103637	0.303808	2.25655	0.503341	-0.355331	-0.218548	1.67457	0.343203	-0.363883	1.33052	1.41076	2.29064	-0.0969285	-0.204366	-0.178862	-0.224733	-0.316641	-0.95918	-0.237189	-0.36703	-0.205957	-0.194257	-0.340529	-0.348776	-0.318791	-0.337304	-0.207001	-0.156813	-0.357637	-0.372897	-0.360554	-0.481341	-0.139169	-0.156813	-0.177131	-0.131507	-0.0952981	-0.0447661	-0.0839604	-0.150518	-0.163813	-0.181818	-0.0447661	-0.0548546	-0.100504	-0.291667	-0.306434	-0.319542	-0.310087	-0.318502	-0.303562	-0.229416	-0.297241	-0.243561	-0.312645	-0.318498	-0.209383	-0.25154	-0.127515	-0.336913	-0.261074	-0.209609	-0.249301	-0.334874	-0.295667	-0.204366	-0.0776931	-0.0447661	-0.270114	-0.178862	-0.110208	-0.0316386	-0.184733	-0.131507	-0.105463	-0.139169	-0.0447661	-0.0447661	-0.192834	-0.334874	-0.105463	-0.0776931	-0.276453	-0.0633724	-0.261617	-0.307967	-0.114766	-0.17319	-0.198749	-0.0447661	-0.26926	-0.131507	-0.0839604	-0.123404	-0.190445	-0.178862	-0.0633724	-0.119159	-0.196282	-0.105463	-0.0548546	-0.0316386	-0.131507	-0.0633724	-0.0316386	-0.0952981	-0.127515	-0.0633724	-0.0316386	-0.0447661	-0.0447661	-0.337728	-0.420692	-0.245856	-0.28073	-0.111364	-0.190734	-0.261488	-0.2576	-0.110208	-0.0708881	-0.114766	-0.0898027	-0.0708881	-0.0839604	-0.135388	-0.0316386	-0.131507	-0.127515	-0.141365	-0.224733	-0.234206	0	-0.0633724	-0.0447661	-0.0548546	-0.0316386	-0.0316386	-0.0316386	-0.100504	-0.0548546	-0.0548546	-0.0447661	-0.193247	-0.0316386	0	-0.0776931	-0.0952981	-0.100504	-0.0708881	-0.0316386	-0.0708881	-0.135388	-0.110208	-0.224733	-0.131507	-0.0839604	0	-0.0548546	-0.0447661	-0.119159	-0.0633724	-0.0316386	-0.0447661	-0.176218	4.14526	-0.160128	-0.135388	-0.0839604	-0.271734	-0.30737	-0.184733	-0.217072	-0.276877	-0.889293	-0.483045	-0.590056	-0.472975	-0.540565	-0.16699	-0.139169	-0.272527	-0.307148	-0.0802572	-0.176218	-0.0839604	-0.0447661	-0.169725	-0.0708881	-0.0447661	-0.0776931	-0.230815	-0.0447661	-0.0898027	-0.0316386	-0.211972	-0.0447661	-0.0316386	-0.0708881	-0.142857	-0.0316386	-0.0447661	-0.0316386	-0.184733	-0.0952981	-0.207001	-0.0548546	-0.139169	-0.0708881	-0.0839604	-0.0316386	0	-0.0898027	-0.156813	-0.149983	-0.0708881	-0.135388	-0.239522	-0.0708881	-0.153432	-0.0316386	-0.0316386	-0.105463	-0.0598684	-0.0898027	-0.0898027	-0.370203	-0.110208	-0.230815	-0.100504	-0.216169	-0.0316386	-0.0776931	-0.123404	-0.0447661	-0.0548546	0	-0.0316386	0	-0.181818	-0.172818	-0.123404	-0.51249	-0.166581	-0.222271	-0.201452	-0.0316386	-0.0548546	-0.217278	-0.234375	-0.0633724	-0.0548546	0	-0.0548546	-0.222076	-0.196014	-0.0633724	0	-0.0776931	-0.26379	-0.137726	-0.266293	-0.177131	-0.288932	-0.281499	-0.294979	-0.293671	-0.17319	-0.190445	-0.136083	-0.248135	-0.166581	-0.268952	-0.206768	-0.246419	-0.222271	-0.236572	-0.239081	-0.0548546	-0.0316386	-0.106748	-0.139169	-0.123404	-0.100504	-0.0708881	-0.0316386	-0.230081	-0.166581	-0.196014	-0.153432	-0.270232	-0.284154	-0.284154	-0.285143	-0.298965	-0.245856	-0.298196	-0.328634	-0.439739	-0.331195	-0.387206	-0.403887	-0.214747	-0.205008	-0.190734	-0.0776931	-0.110208	-0.127515	-0.0898027	-0.0447661	-0.326988	-0.0839604	-0.131507	-0.163813	-0.135388	-0.123404	-0.114766	-0.277361	-0.357161	-0.241249	-0.477759	-0.193247	-0.224544	-0.114766	-0.0548546	-0.149983	-0.131507	-0.131507	-0.224733	-0.224544
ENSP00000430853	0.478576	0.150726	-0.421511	-0.397882	0.0945143	-0.269435	0.00322269	0.476151	0.649064	0.318842	0.0936735	0.0489353	0.0735926	0.705615	-0.057697	0.420786	0.0578141	0.332266	-0.0525954	-0.201919	-0.176418	0.254085	-0.0673203	0.00807285	0.912025	0.744183	0.991093	0.321597	-0.201432	0.474524	-0.362321	0.447698	0.594359	0.461299	0.18221	0.0486333	0.223379	0.26162	0.589321	0.11451	0.221434	0.313343	0.513766	0.534712	0.552635	0.869373	0.268079	0.558024	0.750329	0.521496	0.305079	0.180291	0.561045	-0.237857	0.383153	0.199311	0.0363777	-1.15759	-0.646166	0.26176	-0.47095	0.877395	0.829831	-0.697071	-1.01665	0.219668	0.348641	-0.624124	-1.22322	-0.0874721	0.971539	-0.390134	-0.496375	0.0538905	0.680918	0.163986	0.577073	-0.348536	-0.322009	0.254	0.312017	0.0047343	0.445709	-0.129864	-0.373144	-0.00940025	0.552832	0.100537	-0.0491178	0.54059	1.05208	0.00456969	0.550072	0.0393884	1.07264	0.196651	0.350466	-0.833431	0.237558	-0.0683147	0.428621	0.16897	0.364548	-0.0496614	0.0679786	0.442329	-0.193095	1.04354	1.29552	0.848132	1.42844	-0.660056	-1.68523	0.250647	0.00447858	0.250864	-0.0846299	0.403801	0.343763	-0.351943	0.925816	0.11917	0.5248	-1.26539	-0.423919	-0.635271	-0.197259	0.648689	-0.0244971	1.07589	0.274322	0.0551421	0.0883932	-0.0781298	0.626032	0.295714	0.56689	0.191186	0.25833	0.331402	0.83282	0.645574	0.0309306	0.0880362	0.368738	0.0124556	-0.141864	0.228622	0.0647961	-1.00665	0.357613	0.731623	0.340026	0.38236	-0.0825765	-0.119584	-0.554219	-0.467645	-0.656794	-0.349336	0.206503	-0.3026	-0.309712	-0.343626	-0.143422	-0.0367753	-0.116787	0.234802	-0.110714	-0.13357	0.305363	-0.323609	-0.011815	-0.091137	0.708978	-0.250292	-0.306454	0.612274	0.229238	0.108476	0.648408	0.0775586	0.244513	-0.314548	-0.0800956	0.517984	0.177583	0.555527	0.196133	0.895322	0.453552	0.125467	-0.0651013	0.889363	0.0100993	0.857455	0.226723	0.619386	0.58291	-0.173782	0.598285	0.0678394	0.428723	0.0681629	0.3557	0.453508	0.456438	0.635223	1.87019	0.243903	0.152976	0.340536	0.281003	0.204797	0.962395	0.859775	0.385945	0.0830206	0.53294	1.09621	0.593525	-0.605345	-0.281488	-0.613738	0.391278	1.00417	0.477717	0.355837	0.827576	0.432593	0.868373	0.508424	0.79684	0.734416	0.254574	0.108603	0.326254	-0.0331344	1.17739	-0.0643906	0.865454	-0.194385	0.764625	1.21046	1.49527	0.255556	0.667758	0.133911	0.517413	0.202149	0.332255	0.758308	0.806734	0.510838	0.813847	0.650331	0.477547	0.249284	0.374116	0.0280709	0.169288	0.122602	0.166939	0.0488376	0.321639	0.732276	0.329714	0.0952251	0.255028	0.492401	0.126136	0.125788	0.591398	0.236328	0.42502	0.379606	0.589931	0.070924	0.272819	-0.0110579	0.396982	0.388628	0.195526	0.129105	0.359982	0.226821	0.37498	0.373967	0.0874273	0.0351827	-0.0938579	0.244705	-0.472176	-0.184463	-0.521207	0.695451	-0.749011	0.00277115	0.0810196	-0.222888	0.662197	0.0830685	-0.540536	0.104544	0.156791	0.0190289	-0.0991256	0.0807664	0.361974	0.167071	0.165659	0.517864	-0.0234749	-0.422962	0.119357	0.137872	-0.125817	-0.198988	-0.24544	0.130287	0.286028	1.20383	-0.0245022	0.380693	-0.0576449	-0.0227243	0.361417	0.267276	0.142428	0.248648	0.0180936	-0.239017	0.353756	0.395813	0.333045	0.496505	-0.425001	-0.183304	-0.214115	-0.411784	1.36225	0.543186	1.56759	-0.152475	-0.128425	-0.18597	0.769603	0.514974	-0.644445	0.212808	0.259623	0.298807	0.238649	0.306401	0.172729	0.0922699	0.135104	2.57086	0.269454	0.267276	-0.123548	2.80992	1.61869	0.278765	3.01499	2.23971	2.66626	0.286669	0.120435	2.231	-0.705449	-0.924744	0.0053839	-0.210696	-0.64909	-0.77321	-0.177055	-0.673638	1.15791	-0.326347	-0.796499	-0.978979	2.34386	0.197208	-0.637115	-0.703215	0.0922699	0.844683	0.0611309	0.255635	1.37136	1.85299	-0.107553	0.634029	0.163813	-0.296681	0.977024	1.86013	-0.205914	1.51626	-0.898221	-0.302789	-0.207461	0.89693	-0.668623	-0.793436	1.66543	1.10352	0.288419	-0.421012	1.65255	0.332048	0.528143	0.567557	0.397287	0.247681	0.36651	-0.0599856	0.114905	1.89526	-0.095465	0.0580728	0.139855	1.13148	0.992994	1.45901	1.30004	1.06034	1.12711	-0.349114	0.33694	-0.37239	-0.206997	-0.384528	-0.0418697	2.50052	0.684603	0.927647	1.09954	0.981677	-1.68856	0.330574	-0.124061	0.93474	0.681812	1.23768	0.832702	-0.092954	0.828918	0.356128	1.40875	1.0258	1.40939	0.689283	0.537584	1.40408	2.27227	1.77327	2.81159	-0.362209	1.30096	0.552296	0.645291	0.839564	1.6838	0.651825	0.409622	0.415965	1.99517	-0.0376444	2.04195	-0.873911	0.933252	0.0561161	0.273146	-0.260074	-0.109845	0.0556329	-0.600374	0.514535	0.632208	0.476959	0.651441	-0.148024	-0.339778	0.207978	0.206477	0.765315	-2.88194	-0.454061	0.777841	-0.23468	-0.959396	0.722986	1.03195	0.0245792	0.542479	1.80781	0.958224	-0.0694489	0.573156	0.515796	1.30624	-0.172699	0.468136	0.7048	0.682187	-0.173241	1.68699	0.0248737	0.920217	-0.346993	0.855224	1.33155	0.943478	0.352275	-0.56615	-0.373861	-0.306401	0.782171	-0.332243	0.0568956	1.28203	-0.18037	0.568097	0.246962	1.48591	0.693997	1.28048	1.55037	0.346131	1.68492	3.08342	-0.605546	-0.0397888	1.08999	1.23323	2.32175	0.327986	0.344577	-1.17331	0.349563	0.495166	-0.17023	1.88411	0.929135	-1.33539	1.57651	-0.141084	2.29695	0.271298	0.532477	-0.169357	-0.0957284	0.944338	0.398907	-0.426024	-0.0786806	-0.0604811	2.10592	0.451032	1.80052	-0.84789	-0.0411655	-0.315764	0.172941	-0.119967	0.0647294	3.04959	0.105399	0.157697	2.03614	-0.0966586	2.03817	0.0300135	-0.47407	0.0952044	-0.0795031	0.0565189	-2.38123	0.0206463	-2.94269	0.35542	-0.301892	1.50723	1.14624	0.894657	-1.19561	0.896656	0.168378	-0.0440836	-2.44017	2.28327	-0.57586	0.0784775	-2.28859	0.124919	0.253185	0.143499	0.0888617	0.165622	0.278177	0.425521	0.227336	0.357607	0.354686	0.0610584	-0.115369	-0.163126	0.741906	-0.733454	-0.388	0.680336	0.415461	0.178169	1.28816	-0.469096	1.57959	-0.249491	-0.543464	-1.07522	0.0742838	-2.30924	-0.0717466	-1.57869	-0.243738	2.38676	2.0189	0.372232	-0.265052	-0.528702	-0.437953	-0.0648202	-0.140164	-0.169725	-0.191492	-0.281031	-0.378635	-0.990839	-0.214747	-0.403663	-0.209703	-0.242493	-0.394598	-0.328634	-0.314327	-0.346346	-0.237487	-0.185045	-0.395775	-0.426112	-0.389884	-0.500877	-0.156813	-0.174141	-0.184733	-0.143463	-0.105463	-0.0447661	-0.105463	-0.209609	-0.185859	-0.198749	-0.0708881	0	-0.0969285	-0.321889	-0.367041	-0.348502	-0.35703	-0.376941	-0.279604	-0.271734	-0.284851	-0.246419	-0.355874	-0.345913	-0.226991	-0.268325	-0.163383	-0.369456	-0.31707	-0.206768	-0.307967	-0.357704	-0.275276	-0.229595	-0.0952981	-0.0776931	-0.258169	-0.209609	-0.0898027	-0.0898027	-0.196014	-0.100504	-0.0776931	-0.170114	-0.0447661	0	-0.190445	-0.323206	-0.100504	-0.0776931	-0.293246	-0.0898027	-0.283092	-0.343969	-0.123404	-0.149983	-0.214535	-0.0548546	-0.302768	-0.16699	-0.0633724	-0.169725	-0.184733	-0.201452	-0.0633724	-0.153432	-0.163383	-0.0839604	-0.0708881	-0.0952981	-0.160128	-0.105463	-0.0316386	-0.132254	-0.139169	-0.0316386	-0.0548546	-0.0316386	-0.0447661	-0.374611	-0.424727	-0.229595	-0.298196	-0.136083	-0.219786	-0.277361	-0.27896	-0.100504	-0.0776931	-0.123404	-0.0839604	-0.0633724	-0.0952981	-0.143463	0	-0.127515	-0.187608	-0.166581	-0.217278	-0.235539	-0.0633724	-0.0776931	-0.0839604	-0.0776931	-0.0316386	0	0	-0.0839604	-0.0447661	-0.0802572	-0.0898027	-0.238919	-0.0776931	-0.0447661	-0.0952981	-0.0776931	-0.0708881	-0.0776931	-0.0447661	-0.0802572	-0.142857	-0.105463	-0.250093	-0.139169	-0.0952981	-0.0316386	-0.0708881	-0.0548546	-0.0708881	-0.0898027	-0.0316386	-0.0316386	-0.166581	-0.250541	-0.153432	-0.0776931	-0.0548546	-0.258904	-0.348776	-0.209383	-0.202365	-0.264677	1.31833	-0.51888	-0.58301	-0.483125	-0.62098	-0.204366	-0.153432	-0.334134	-0.35001	-0.0447661	4.71974	-0.149983	-0.0548546	-0.172818	-0.0316386	-0.0316386	-0.0708881	-0.240192	-0.0447661	-0.105463	-0.105463	-0.212526	-0.0316386	-0.0447661	-0.0898027	-0.214535	-0.0447661	-0.0447661	-0.0708881	-0.199692	-0.111364	-0.267506	-0.0708881	-0.14646	-0.0548546	-0.0776931	-0.0548546	-0.0548546	-0.0776931	-0.149983	-0.143463	-0.0708881	-0.142857	-0.256722	-0.100504	-0.175863	-0.0708881	0	-0.0708881	-0.0548546	-0.0898027	-0.0708881	-0.397448	-0.0898027	-0.213652	-0.0898027	-0.234099	-0.0839604	-0.0708881	-0.172818	0	0	-0.0447661	-0.0447661	-0.0316386	-0.211112	-0.178862	-0.100504	1.42676	-0.209609	-0.226991	-0.222076	-0.0447661	-0.0776931	-0.187908	-0.235539	-0.114766	-0.0708881	0	-0.0548546	-0.223585	-0.198749	-0.0548546	-0.0447661	-0.0952981	-0.246419	-0.187608	-0.322403	-0.228424	-0.272239	-0.283552	-0.285596	-0.296883	-0.182144	-0.227174	-0.150518	-0.241406	-0.14646	-0.276877	-0.252786	-0.268952	3.59023	-0.250936	4.06805	-0.0316386	0	-0.0839604	-0.127515	-0.100504	-0.0898027	-0.0776931	0	-0.263664	4.96425	-0.204366	-0.184733	-0.274784	2.63799	-0.299632	-0.333038	-0.302825	-0.281499	-0.291719	-0.345913	-0.442511	-0.326799	-0.395775	-0.391216	-0.261074	-0.252786	-0.224733	-0.0548546	-0.123404	-0.126277	-0.0708881	0	-0.284154	-0.149983	-0.149983	-0.175863	-0.196014	-0.123404	-0.105463	-0.296217	2.49971	-0.223585	1.41352	-0.198749	-0.204124	-0.143463	0	-0.193247	-0.142857	-0.131507	-0.231995	-0.227673
ENSP00000220676	-0.50141	-0.746097	-0.44778	-0.22716	-0.490405	-0.446485	-0.59043	-0.0469351	0.0510989	-0.384084	-0.354525	-0.236568	-0.532166	-0.294312	-0.778159	-0.407483	-0.467769	-0.029696	-0.559064	0.00645973	0.00433815	-0.378492	-0.529209	-0.625092	-0.674106	-0.10196	-0.467432	-0.150732	-0.0820296	-0.24228	-0.362321	-0.672013	-0.530736	-0.42746	-0.469614	-0.356363	-0.416591	-0.379976	-0.739035	-0.585591	-0.4872	-0.536249	-0.303121	-0.370429	-0.355535	-0.308411	-0.61254	-0.481333	-0.687616	-0.531217	-0.269947	-0.692729	-0.381744	-0.237857	0.383153	-0.736259	-0.436743	-0.207577	0.490449	-0.360566	-0.365238	-0.144257	-0.435541	-0.697071	0.243921	-0.392614	-0.327347	0.162918	0.0439277	-0.332149	-0.400691	-0.434195	-0.36929	-0.105549	-0.309453	-0.572072	-0.145623	-0.135624	-0.513966	-0.381	-0.365729	-0.265797	-0.679484	-0.129864	-0.225889	-0.355422	-0.92467	0.514271	-0.0491178	-0.392611	-1.09604	0.00456969	0.038139	-0.313871	0.0720427	0.817003	-0.378154	-0.13248	-0.754748	-0.538639	-0.709714	-0.45151	-0.396036	-0.297968	-0.339079	-0.491944	0.322513	-0.63485	-0.194915	-0.0307613	-0.518801	-0.0793616	-0.406797	-1.1042	-0.684534	-0.686829	-0.427608	-0.356176	-0.530133	-0.351943	-0.110352	0.11917	0.0162729	0.239235	-0.423919	0.719251	-0.490363	-0.0712766	-1.07814	-0.404693	-0.422075	0.0551421	-1.4098	-0.694944	-0.261118	-0.750137	-0.917116	0.191186	-0.0209457	-0.585917	0.83282	0.503752	-0.598471	-0.707471	-0.33496	-1.17379	-0.141864	-0.417203	0.0647961	0.0279336	0.357613	-0.785172	-0.585355	-0.486048	-0.227448	-0.119584	-0.229149	-0.363682	-0.407985	-0.309503	-0.541193	-0.39763	-0.347107	-0.456805	-0.640294	-0.4558	-0.638415	-0.272878	-0.472734	-0.594986	-0.363559	-0.454811	-0.352634	0.482052	-0.358546	-2.21337	-0.306454	-1.01611	-0.309366	-0.934559	-0.193954	-0.779443	-0.130015	-1.05992	-0.0800956	0.121669	-0.187964	0.555527	-0.140866	-1.62387	-0.403925	-0.424828	-0.385206	-1.28618	-0.155463	-0.487924	-0.930027	-0.488639	-0.75098	-0.173782	-1.22021	-0.150997	-0.790973	-0.256422	-0.486146	0.453508	-0.499394	-3.23135	-0.606884	-0.767095	0.152976	-0.219096	-0.182698	-0.257596	0.150247	-0.224588	-0.0992154	-0.370149	0.0320565	-0.319472	-0.259786	-0.605345	-1.33575	0.063677	-0.46491	0.268515	-0.556913	-0.361938	0.0459591	-0.568592	-0.474169	-0.303699	-0.261451	-0.360094	-1.84934	-0.56412	-0.690978	-0.664267	-0.744093	-0.0643906	-1.02625	-0.266087	-0.633322	-0.304982	1.49527	-0.384134	-0.800312	-0.520911	-0.393005	-0.472243	-0.485838	-0.661175	-0.546807	-0.506677	-0.0221871	-0.56438	-0.850274	-0.853587	-0.565445	-0.735931	-0.574834	-0.671916	-0.48235	-0.555873	-0.518881	-0.636464	0.329714	-0.661731	-0.293715	-0.131155	-0.430757	-0.74572	-0.987769	-0.707243	-0.592856	-0.825992	-0.821176	-0.490057	-0.682506	-0.534373	-0.64662	-0.538076	-0.428738	-0.67185	-0.3636	-0.419364	-0.530222	-0.419008	-0.692366	-0.907858	-0.433308	-0.597976	-0.472176	-0.927668	-0.763629	-0.38235	-0.749011	-0.583823	-0.594144	-0.222888	0.00380405	-0.107601	-0.763622	0.104544	-0.480364	-0.354698	-0.275255	-0.450397	-0.5775	-0.377272	-0.591639	-0.673998	-0.911413	-0.422962	-0.68916	-0.135374	-0.721101	-0.198988	-0.24544	0.130287	0.286028	1.20383	-0.0245022	0.380693	-0.0576449	-0.0227243	0.361417	0.267276	0.142428	0.248648	0.0180936	-0.239017	0.353756	0.395813	0.333045	0.496505	1.76573	-0.183304	-0.214115	-0.411784	-0.661896	0.543186	1.56759	2.52252	-0.128425	-0.18597	0.769603	0.514974	-0.644445	0.212808	0.259623	0.298807	0.238649	0.306401	0.172729	0.0922699	0.135104	-0.00257343	0.269454	0.267276	-0.123548	0.0712064	-0.467251	0.278765	0.184013	-0.224218	0.141393	0.286669	0.120435	-0.0833155	-0.705449	0.993812	0.0053839	-0.210696	-0.64909	1.18428	-0.177055	1.31937	1.15791	-0.326347	-0.796499	0.967301	-0.154924	0.197208	1.41149	-0.703215	0.0922699	-0.960195	-2.71755	0.255635	1.37136	-0.41228	-0.107553	0.634029	0.163813	-0.296681	0.977024	-0.38099	-0.205914	-0.450356	-0.898221	-0.302789	-0.207461	-1.03195	1.38237	-0.793436	-0.464276	1.10352	0.288419	-0.421012	-0.380107	0.332048	0.528143	0.567557	0.397287	0.247681	0.36651	-0.0599856	0.114905	1.89526	-0.095465	0.0580728	0.139855	1.13148	-0.946448	-0.593042	1.30004	-0.899621	1.12711	-0.349114	0.33694	-0.37239	-0.206997	1.86417	-0.0418697	-0.051031	0.684603	0.927647	1.09954	0.981677	0.470725	0.330574	-0.124061	0.93474	0.681812	-0.726889	0.832702	-0.092954	0.828918	-1.9122	-0.632917	1.0258	-0.678594	0.689283	0.537584	1.40408	-0.321645	1.77327	-0.00563445	-0.362209	-0.706696	0.552296	-1.4296	0.839564	-0.552321	0.651825	0.409622	0.415965	-0.352089	-0.0376444	-0.354705	1.051	0.933252	0.0561161	0.273146	-0.260074	-0.109845	0.0556329	-0.600374	0.514535	-1.27203	0.476959	0.651441	-0.148024	-0.339778	0.207978	0.206477	0.765315	-0.208526	-0.454061	0.777841	-0.23468	-0.959396	0.722986	-0.89693	0.0245792	-1.45929	-0.483458	-0.931764	-0.0694489	-1.54181	0.515796	1.30624	-0.172699	0.468136	0.7048	-1.32424	-0.173241	-0.512477	0.0248737	-1.02117	-0.346993	-1.1063	-0.701348	-0.97416	0.352275	-0.56615	-0.373861	-0.306401	-1.1539	-0.332243	0.0568956	1.28203	-0.18037	-3.6245	0.246962	-0.630773	0.693997	1.28048	-0.608919	0.346131	-0.535002	-0.0342949	1.50437	-0.0397888	-0.835785	-0.765524	-0.263718	0.327986	-1.9526	0.811983	0.349563	0.495166	-0.17023	-0.294052	0.929135	0.542797	-0.389212	-0.141084	-0.183558	0.271298	-1.53942	-0.169357	-0.0957284	0.944338	-1.93388	-0.426024	-0.0786806	-0.0604811	-0.270965	0.451032	1.80052	-0.84789	-0.0411655	-0.315764	0.172941	-0.119967	0.0647294	0.108809	0.105399	0.157697	-0.312349	-0.0966586	-0.345655	0.0300135	-0.47407	0.0952044	-0.0795031	0.0565189	-0.109064	0.0206463	-0.0520318	0.35542	-0.301892	-0.615629	-0.764161	0.894657	0.742171	-1.03997	0.168378	-0.0440836	-0.373981	-0.209383	1.30603	0.0784775	0.199007	0.124919	0.253185	0.143499	0.0888617	0.165622	0.278177	-1.82591	0.227336	0.357607	0.354686	0.0610584	-0.115369	-0.163126	0.741906	-0.733454	-2.44091	0.680336	0.415461	0.178169	-0.643112	1.54419	-0.380199	1.79552	-0.543464	-1.07522	0.0742838	0.303022	-0.0717466	0.531859	-0.243738	-2.76823	-0.376	-1.93977	-0.265052	-0.528702	-0.437953	-0.0648202	-0.140164	-0.169725	-0.191492	-0.281031	-0.378635	-0.990839	-0.214747	-0.403663	-0.209703	-0.242493	-0.394598	-0.328634	-0.314327	-0.346346	-0.237487	-0.185045	-0.395775	-0.426112	-0.389884	-0.500877	-0.156813	-0.174141	-0.184733	-0.143463	-0.105463	-0.0447661	-0.105463	-0.209609	-0.185859	-0.198749	-0.0708881	0	-0.0969285	-0.321889	-0.367041	-0.348502	-0.35703	-0.376941	-0.279604	-0.271734	-0.284851	-0.246419	-0.355874	-0.345913	-0.226991	-0.268325	-0.163383	-0.369456	-0.31707	-0.206768	-0.307967	-0.357704	-0.275276	-0.229595	-0.0952981	-0.0776931	-0.258169	-0.209609	-0.0898027	-0.0898027	-0.196014	-0.100504	-0.0776931	-0.170114	-0.0447661	0	-0.190445	-0.323206	-0.100504	-0.0776931	-0.293246	-0.0898027	3.3463	-0.343969	-0.123404	-0.149983	-0.214535	-0.0548546	-0.302768	-0.16699	-0.0633724	-0.169725	-0.184733	-0.201452	-0.0633724	-0.153432	-0.163383	-0.0839604	-0.0708881	-0.0952981	-0.160128	-0.105463	-0.0316386	-0.132254	-0.139169	-0.0316386	-0.0548546	-0.0316386	-0.0447661	-0.374611	-0.424727	-0.229595	-0.298196	-0.136083	-0.219786	-0.277361	-0.27896	-0.100504	-0.0776931	-0.123404	-0.0839604	-0.0633724	-0.0952981	-0.143463	0	-0.127515	-0.187608	-0.166581	-0.217278	-0.235539	-0.0633724	-0.0776931	-0.0839604	-0.0776931	-0.0316386	0	0	-0.0839604	-0.0447661	-0.0802572	-0.0898027	-0.238919	-0.0776931	-0.0447661	-0.0952981	-0.0776931	-0.0708881	-0.0776931	-0.0447661	-0.0802572	-0.142857	-0.105463	-0.250093	-0.139169	-0.0952981	-0.0316386	-0.0708881	-0.0548546	-0.0708881	-0.0898027	-0.0316386	-0.0316386	-0.166581	-0.250541	-0.153432	-0.0776931	-0.0548546	-0.258904	-0.348776	-0.209383	-0.202365	-0.264677	0.196347	-0.51888	1.06391	-0.483125	-0.62098	-0.204366	-0.153432	-0.334134	-0.35001	-0.0447661	-0.18134	-0.149983	-0.0548546	-0.172818	-0.0316386	-0.0316386	-0.0708881	-0.240192	-0.0447661	-0.105463	-0.105463	-0.212526	-0.0316386	-0.0447661	-0.0898027	-0.214535	-0.0447661	-0.0447661	-0.0708881	-0.199692	-0.111364	-0.267506	-0.0708881	-0.14646	-0.0548546	-0.0776931	-0.0548546	-0.0548546	-0.0776931	-0.149983	-0.143463	-0.0708881	-0.142857	-0.256722	-0.100504	-0.175863	14.1067	0	-0.0708881	-0.0548546	-0.0898027	-0.0708881	-0.397448	-0.0898027	-0.213652	-0.0898027	-0.234099	-0.0839604	-0.0708881	-0.172818	0	0	-0.0447661	-0.0447661	-0.0316386	-0.211112	-0.178862	-0.100504	-0.538474	-0.209609	-0.226991	-0.222076	-0.0447661	-0.0776931	-0.187908	-0.235539	-0.114766	-0.0708881	0	-0.0548546	-0.223585	-0.198749	-0.0548546	-0.0447661	-0.0952981	-0.246419	-0.187608	-0.322403	-0.228424	-0.272239	-0.283552	-0.285596	-0.296883	-0.182144	-0.227174	-0.150518	-0.241406	-0.14646	-0.276877	-0.252786	-0.268952	-0.270232	-0.250936	-0.227673	-0.0316386	0	-0.0839604	-0.127515	-0.100504	-0.0898027	-0.0776931	0	-0.263664	-0.190734	-0.204366	-0.184733	-0.274784	-0.319398	-0.299632	-0.333038	-0.302825	-0.281499	-0.291719	-0.345913	1.80374	-0.326799	-0.395775	-0.391216	-0.261074	-0.252786	-0.224733	-0.0548546	-0.123404	6.51989	-0.0708881	0	-0.284154	-0.149983	-0.149983	-0.175863	-0.196014	-0.123404	-0.105463	-0.296217	-0.38014	-0.223585	-0.517517	-0.198749	4.89898	-0.143463	0	-0.193247	-0.142857	-0.131507	-0.231995	-0.227673
ENSP00000341368	-0.10608	-0.633523	0.48936	0.872299	0.0849763	-0.109884	0.164845	0.116943	0.299347	0.294047	0.341796	0.232146	0.223453	-0.198285	-0.784971	0.0385096	-0.353024	0.760585	-0.235473	0.416114	0.625885	-0.953212	-1.21135	-0.219513	0.390212	-0.551443	0.165587	-0.244222	1.05025	-0.135415	0.865736	-0.802139	-0.112864	0.0418722	-0.0016596	0.404985	0.173099	0.205737	-0.0889514	-0.562028	-0.123481	-0.231897	0.491193	-0.383974	-0.0307022	-0.296353	-0.571998	-0.551505	-0.385039	-0.15169	0.158255	-0.105508	-0.145665	0.284939	0.468995	-0.213005	0.372739	0.660224	0.988952	0.0240578	0.373186	-0.0801435	-0.684106	0.389462	0.076579	0.359032	0.348911	0.150878	0.103228	0.279125	-0.447545	0.636277	0.644808	0.545695	-0.498602	-0.231815	0.0887606	0.843469	0.330883	0.130245	-0.154997	-0.084102	-0.416102	1.03058	0.944687	0.14294	-0.661418	0.114658	0.914704	-0.43083	-0.93434	-1.35797	0.540524	0.137627	-0.674404	0.839152	0.0322078	-0.348544	-0.266994	-0.424318	-0.526441	-0.549738	0.126043	-0.491692	0.0199058	0.0859067	0.434703	-0.144666	0.213756	-0.288909	-0.338807	-0.105455	0.371373	-0.77238	-0.235171	-0.209089	-0.767815	-0.42609	-0.221138	0.727855	-0.169335	-0.105125	-0.0602859	0.563517	0.00409534	-0.243381	0.459401	0.456323	0.30677	-1.06672	0.140883	-0.163456	0.345708	0.559611	0.638329	0.343033	-0.433781	-0.656976	1.19131	-0.51781	1.37766	1.18886	0.10278	0.71823	0.156595	-0.0258285	0.275009	0.440006	0.0698827	0.465553	0.938205	-0.226597	-0.131697	-0.779749	-0.449877	0.275264	0.762693	0.611842	0.664976	0.418666	0.38415	0.592045	0.747783	0.393895	0.425956	0.498435	0.215355	-0.186456	-0.291521	-0.0243552	-0.115372	0.332989	-0.902166	0.386382	0.0361823	0.0824127	0.240944	0.231141	0.397987	0.581627	0.225428	0.214215	0.591597	-0.811301	-1.03712	-0.14205	0.508843	0.984103	-0.374622	-0.0830271	0.331002	0.11359	0.318371	0.0185	-0.404417	-0.54138	-0.780217	0.578143	-1.99528	0.290053	0.905279	0.542449	0.946057	0.389409	0.127143	-0.577039	0.410713	-0.645639	-0.174963	-0.264719	-0.533488	0.318426	0.554948	0.0147532	0.726671	0.404932	0.422705	0.0628648	-0.565565	0.12401	0.266225	-0.183211	0.142835	-0.212585	0.0162815	-0.00333335	0.065481	-0.188011	0.0856137	-0.272298	0.130454	0.412434	0.368954	0.121066	-0.0621263	-0.00748596	-0.376747	0.882554	-0.188605	-1.11289	-0.639567	0.606904	0.237683	0.29239	2.05886	0.181247	-0.417106	0.307764	0.534616	-0.146182	-0.648011	-0.529759	-0.57119	-0.546099	0.0202529	-0.213634	-0.363364	-0.277564	0.018553	0.0683145	-0.458771	-0.296675	-0.105182	0.146744	-0.420867	0.580073	0.848644	0.0703746	-0.895923	0.0861328	-1.16773	-0.625349	-1.51786	-0.0525459	-0.338136	0.00867747	-0.519673	0.228838	-0.345819	0.0890646	-0.345327	-0.0916645	-0.321789	-0.154342	-0.438609	-0.204843	0.0493883	-0.401588	-0.232301	0.154216	0.187126	-0.0507613	0.0162484	-0.536543	-0.0647174	0.201801	1.27557	-0.108078	-0.359656	0.328624	0.559657	0.419959	0.353214	0.491919	0.0816333	0.183745	0.0109483	0.184822	0.195643	0.629999	0.542787	0.544852	-0.302992	-0.427311	0.0958095	0.865438	-0.151968	0.268673	0.0124044	0.294417	0.488432	-0.25677	-2.43501	0.483125	0.262136	0.280463	0.575738	0.519608	0.41527	0.489331	0.300005	-2.74291	-1.61619	0.565032	0.503864	0.706425	-0.0657044	3.17417	0.0487242	-0.144682	2.20271	0.788903	-0.352855	0.0591109	0.163357	-0.0224813	1.14007	0.745738	-0.346993	0.363118	0.497591	0.519608	0.484052	0.521123	0.374857	0.309139	0.361035	0.21464	0.425805	-1.90806	0.0943508	0.281427	-0.159056	0.485954	0.317558	0.0893108	0.333276	0.524947	0.35379	0.128977	-0.39682	-0.529505	0.244634	0.106748	-0.323061	1.7112	0.16004	-0.295141	-0.558022	-0.0743668	-0.475602	-0.642915	0.111255	0.352096	-0.340528	-0.389152	0.366508	1.21366	0.325046	0.456801	2.12378	-0.13484	0.199942	0.967109	0.358262	-0.0387589	1.44163	-0.134126	0.105168	-0.14495	1.63673	-0.0182605	0.00900487	-0.714642	-0.358205	1.76694	-0.221739	-0.539337	-1.73133	-0.0213858	-0.110986	0.380388	0.815577	0.822615	0.632913	0.425169	0.608361	0.141393	0.37271	-0.0902296	-2.75799	0.297443	0.343121	-0.522659	-0.578242	-0.309255	-0.420294	-0.598267	-0.533921	-0.0598922	0.543607	-0.0116452	0.00983786	-0.0769076	0.230102	-2.37974	0.912421	-0.687291	-0.578797	-0.60428	0.711152	0.564577	0.222222	1.46039	0.992994	-0.420788	-0.816063	0.226156	-0.786125	0.51679	2.23786	1.51276	-0.332675	-0.954878	-1.19543	2.02258	-3.12664	2.33034	2.64471	-0.0833419	1.86325	0.897638	1.00274	-0.840959	-0.169485	1.03515	0.573156	0.653742	0.0620412	0.229416	-0.123924	-0.46525	-0.603451	0.317092	0.42679	0.106613	0.111932	0.351703	-0.458674	0.691867	0.891794	0.676442	0.8412	0.0789091	-0.0887386	0.390399	0.520904	-0.792929	0.0284095	-0.110986	1.09912	0.0785203	-0.667741	1.06034	-0.562074	0.359041	0.823384	-0.165184	1.41604	0.299375	-1.24099	-1.20835	-0.367659	0.10538	0.7312	0.999783	1.03291	0.133885	-0.247929	0.279508	1.13689	0.0625935	-0.751951	-0.432144	1.30291	-1.75123	-0.33533	2.77697	-0.0180936	1.09249	-0.0679798	0.327842	-0.389775	0.14272	-1.08155	0.456801	-0.336186	-0.877165	-0.450937	-0.301969	0.605839	-0.182144	0.316797	1.92344	0.289619	-0.618711	-0.465823	-0.0478639	0.518065	0.552848	-0.836111	0.56615	0.803741	0.0858308	0.0792662	-0.597082	0.717095	2.11499	0.192044	0.0152872	0.524232	0.681021	0.107279	0.0566121	1.27596	0.684883	-0.134106	0.238649	0.270663	-0.0415001	0.704518	2.5017	-0.515968	0.251761	-0.0576786	0.253647	0.109762	0.364353	0.29553	0.337178	0.324265	0.0107683	0.0898648	-0.123191	0.266173	-0.209703	0.286865	0.154371	0.319887	0.207461	0.235413	0.219189	0.531341	0.0218596	2.23089	-0.505701	1.30571	-0.886109	-0.817761	-2.00491	0.252431	-2.70181	0.0912515	-0.343707	0.33259	0.388636	0.316668	0.351095	0.326875	0.294248	0.355534	0.473171	0.606967	0.447767	0.545645	0.582325	0.203757	0.0969359	0.157127	0.96804	-0.435946	-0.0761142	0.948698	0.624125	0.416577	-0.416696	-0.181554	-2.4822	2.6675	1.91107	-0.891446	0.306584	0.452797	0.236336	-1.16604	0.0588994	0.108547	-0.136366	0.640202	0.0506641	-0.252296	-0.239977	0.137529	0.143499	-0.335098	-0.236737	-0.337253	-0.480631	0.628692	5.79126	-0.492428	-0.363464	-0.365124	-0.544034	-0.510231	-0.435474	-0.474864	-0.340799	3.26041	1.54757	-0.527507	-0.499664	-0.64154	-0.222076	-0.267506	-0.239081	-0.209383	-0.149983	-0.0633724	-0.128323	-0.222156	-0.306651	-0.214747	-0.0548546	-0.0548546	-0.149983	-0.398659	-0.493626	-0.49339	-0.485238	-0.518388	-0.427194	-0.348469	-0.391216	-0.298196	-0.443194	1.99734	-0.258904	-0.308175	-0.185045	-0.466216	-0.37565	-0.234206	-0.365294	-0.48657	-0.393732	-0.261488	-0.139169	-0.139169	-0.301511	-0.273179	-0.169725	-0.166581	-0.281499	-0.142857	-0.100504	-0.182144	-0.153937	-0.0776931	-0.255015	-0.359039	-0.14646	-0.143463	-0.404943	-0.100504	-0.365294	-0.465818	-0.156813	-0.193247	-0.280622	-0.0708881	-0.381891	-0.203341	-0.0708881	-0.184733	-0.250093	-0.219586	-0.14646	-0.21823	-0.201452	-0.0969285	-0.158945	-0.128323	-0.177131	-0.0952981	0	-0.250873	-0.211972	0	-0.0708881	-0.0548546	-0.0447661	-0.423992	-0.579906	-0.261973	-0.406952	-0.214535	3.12365	-0.352941	-0.359396	-0.114766	-0.119159	-0.0898027	-0.100504	-0.105463	-0.105463	-0.204366	-0.0316386	-0.240192	-0.222271	-0.166581	-0.340529	2.98374	-0.0633724	-0.110208	-0.110208	-0.127515	-0.0447661	-0.0447661	-0.0316386	-0.110208	-0.0839604	-0.131507	-0.0898027	-0.346131	-0.100504	-0.0548546	-0.168025	-0.114766	-0.182144	-0.0776931	-0.0316386	-0.153937	4.1862	-0.231755	-0.389281	-0.193247	-0.131507	-0.0447661	-0.0708881	-0.100504	-0.211112	-0.0708881	-0.0776931	-0.0633724	-0.226991	-0.297654	-0.207001	-0.119159	-0.100504	-0.377655	-0.422608	-0.276565	-0.262521	-0.35901	1.42667	-0.633093	-0.770614	-0.633187	-0.739033	-0.253764	-0.213652	-0.423556	-0.499806	-0.0898027	-0.252786	-0.211972	-0.0548546	-0.242063	-0.105463	-0.0548546	-0.139817	-0.396521	-0.0447661	-0.222797	-0.119159	-0.371342	-0.0633724	-0.0776931	-0.160128	-0.280802	-0.0316386	-0.100504	-0.0633724	-0.267727	-0.163383	-0.350314	-0.0952981	-0.261074	-0.105463	-0.139169	-0.0839604	-0.0447661	-0.14646	-0.254522	-0.231995	-0.0447661	-0.215318	-0.376068	-0.150518	-0.27553	-0.0548546	-0.0447661	-0.139169	-0.127515	-0.128323	-0.17319	-0.53632	-0.196282	-0.368842	-0.149983	-0.382044	-0.0898027	-0.166414	-0.211669	-0.0316386	-0.0633724	-0.0708881	0	-0.0447661	-0.247047	-0.250936	-0.119159	-0.645757	-0.193247	-0.288932	-0.237874	-0.0447661	-0.0776931	-0.254878	-0.261973	-0.114766	-0.0548546	-0.0447661	-0.0316386	-0.328124	-0.223585	-0.0633724	0	-0.105463	-0.343401	-0.19699	-0.324409	-0.286794	-0.390399	-0.328835	-0.365294	-0.344549	-0.232469	-0.243334	-0.198749	-0.346989	-0.169725	-0.317544	-0.26379	-0.358003	-0.277992	-0.312419	-0.294979	0	0	-0.160128	-0.100504	-0.0839604	-0.0839604	-0.0839604	-0.0776931	-0.318498	5.25085	-0.250541	-0.163813	-0.380777	-0.39626	-0.359577	-0.355261	-0.36418	-0.344549	-0.381434	-0.464351	-0.559085	-0.461266	-0.515488	-0.563799	-0.297241	-0.245602	-0.289653	-0.0839604	-0.115814	-0.196282	-0.105463	0	-0.442315	-0.127515	-0.207001	4.60698	-0.238919	-0.187608	-0.105463	-0.373569	-0.437155	-0.299609	1.01315	-0.240192	-0.231821	-0.193525	-0.0633724	-0.261617	-0.172818	-0.163383	-0.260351	-0.282796
ENSP00000499251	-1.26776	-0.929511	-1.43681	-0.898924	-1.09095	-1.15648	-1.03252	-0.875825	-0.864453	-1.36957	-1.16533	-1.42752	-1.10943	-1.1832	-0.982212	-0.487925	-1.16151	0.0173454	-1.13595	-0.277682	-1.51684	-0.968478	-0.568831	-1.46064	0.19117	-1.84361	0.118691	-1.28585	0.188049	0.382616	0.536666	-0.414165	-0.929122	-0.977862	-1.36648	-1.36589	-1.5562	-1.2042	-1.19839	-0.975184	-0.892052	-1.58255	-0.670158	-0.236926	-0.927626	-0.758645	-1.13298	-1.09229	-0.388461	-1.28	-1.28143	-1.48133	-0.722713	-0.878878	-1.33461	-1.20333	-1.37512	-2.47479	-0.98306	-1.40531	-0.395198	-0.675489	-1.54643	-1.24806	-1.51834	-0.988715	-0.889008	-1.57554	-2.12225	-1.40905	-0.164884	-0.733939	-1.24738	-1.00493	-0.774981	-1.15599	0.134556	-0.633061	-0.888037	0.276386	-0.38832	-1.05127	-0.273206	-1.29687	-1.82465	-0.672268	-0.801989	-1.61659	-1.80367	-0.815735	-0.695904	-1.07695	-2.14625	-1.30644	-1.26952	-0.348558	-0.348901	-0.750158	-1.12248	-1.47356	-1.543	-1.41758	0.0332858	-1.72422	-1.04539	-1.04457	-1.0493	-0.294242	-0.38155	-1.03044	-0.574932	-2.12506	-0.932665	-1.82574	-0.949486	-0.486136	-0.84604	-0.994093	-1.1291	-1.51775	0.31886	-0.888177	0.31193	-0.663714	0.322871	-1.59168	-2.25147	-0.848965	-1.69716	-0.637962	-2.56635	-0.437387	0.611515	-2.21229	0.00522046	-1.80725	-0.00644416	-0.28496	-1.60278	-0.744113	-0.499311	-1.06767	-0.535337	-0.647757	0.506982	-1.03543	0.20497	-1.96638	-0.90195	-0.301872	0.365522	-0.415679	-0.916976	-1.07259	-0.736671	-1.37432	-1.19653	-0.988388	-1.42624	-1.11815	-0.916211	-0.626852	-0.496953	-0.852989	-0.697729	-0.669962	-1.37908	-1.09751	-1.94178	-1.62195	-0.0382545	-0.854884	-0.435361	-0.448958	-0.700361	-0.480829	-1.44573	-1.02449	-1.6275	0.848076	-1.03281	-0.472641	-1.31332	-0.419399	0.0682466	-1.43352	-1.53821	-0.87433	-0.784028	-2.0778	-1.35729	-2.25153	-1.09333	-1.72025	-0.833629	-1.24122	-0.262845	0.387347	-1.51817	-1.53278	-1.3554	-1.9474	-0.00809419	-1.57092	-1.80935	-0.121135	-1.16992	-0.264357	0.229518	-0.46785	-0.157262	-0.908208	-1.17924	-1.15313	-1.50133	-1.25456	-1.6303	-1.912	-0.733399	-1.0569	-0.66362	0.239864	-0.898677	-1.32917	0.258488	-1.37417	-0.604534	0.132455	0.612373	-0.705544	-0.179713	-0.304848	-1.05685	-0.873763	-0.485169	-0.725221	-0.866065	-1.49842	-0.920334	-0.832275	-1.4872	-0.768347	-0.587409	-1.09347	-0.376689	-1.46007	-1.01353	-1.04919	-0.40727	-0.885056	-1.1155	-0.509414	-0.386557	-0.904285	-0.43098	-0.566863	-1.22677	-1.14139	-0.863324	-1.13619	-1.59116	-1.51372	-0.771554	-1.58219	-1.4928	0.155991	-0.302371	-1.6518	-0.203278	-0.736074	-1.41443	-0.138983	-0.253058	-1.60541	-0.591114	-1.66019	-0.868265	-1.50451	-1.38154	-1.75741	-1.4921	-1.34227	-1.79374	-0.809872	-0.697331	-0.703114	-1.00901	-0.825516	-0.709002	-0.952935	-1.17458	-1.44085	-0.764487	-1.91419	-0.720815	-1.31401	-0.834604	-1.38604	-0.706964	-1.65148	-0.658989	-0.577667	-1.42703	-0.92973	-1.29445	-0.838976	-0.363289	-0.886948	-0.945546	-0.287917	-0.973573	-0.712327	-0.503898	-2.01412	-1.08925	-0.676629	-0.88215	-2.32384	0.211112	-1.72936	-1.34856	-0.0608769	0.40161	-1.50961	0.384824	0.407189	-1.30208	-3.51094	-3.99171	-1.43461	0.440009	-3.10333	-1.21554	0.903002	0.658458	1.02885	0.167779	0.285242	-2.71085	0.0969359	-0.164716	1.02958	-0.0870194	0.228941	0.312083	0.137187	1.56221	1.06198	-0.133848	0.572945	0.664298	-1.35385	-3.47285	-1.33958	-1.6527	-2.06678	0.568491	-2.13362	-1.42028	-1.37908	0.27553	0.416421	-0.070014	-1.38737	-1.65257	0.257235	-1.93956	0.678429	-1.67668	0.292315	-0.231695	-0.415965	-2.32746	-2.58391	-2.89439	-0.251002	-2.41135	-0.0761142	-0.302417	0.17555	-0.316283	-0.420788	0.28822	0.478518	-0.179932	-0.206921	-1.90343	-0.48362	-1.89442	0.621036	-0.14912	0.122145	-2.46679	-0.657235	0.562337	0.136559	2.07012	0.183304	-2.61685	-2.79601	-0.332574	0.124905	0.21845	-0.433842	-0.0898027	-0.244328	0.0148757	-0.289557	-1.40279	0.124379	-2.97782	-1.42929	-0.875688	-0.8465	-0.992474	-1.51544	-1.12804	-2.68814	0.507227	0.132254	0.351254	0.455644	0.468225	-0.285887	-0.41274	-0.0816467	-0.220637	-0.371219	-0.259569	0.0873889	-1.34053	0.153937	0.16502	0.135579	0.402232	0.349021	-0.719784	-0.465099	-0.377021	-0.398537	-1.10792	0.731662	-2.00407	-0.431313	-0.679023	-0.236669	-0.54534	0.338422	-0.520586	0.73281	-0.125631	-0.383741	-0.112333	-0.730253	-0.894845	-0.144796	0.155165	0	0.388636	0.114587	-0.222948	1.1196	-0.729251	-0.575679	0.0157349	-0.657648	-1.22323	0.880736	0.140366	0.414877	0.206329	-0.228134	-0.399474	-1.68263	0.628337	0.134535	0.36181	0.464893	-2.76714	0.985391	-0.68495	0.866855	1.24384	0.224631	0.105344	-1.51312	-1.43795	-0.5707	0.25219	0.00908711	-0.567045	0.177332	-0.442254	-0.694767	-0.39908	0.517223	1.09079	-0.00347107	-0.440653	0.393732	-0.910999	1.03581	-0.170982	0.276993	-1.05439	-0.651892	-0.685309	0.305718	-0.0510921	0.404899	-0.577801	0.209262	-0.483494	-0.21462	-0.499554	-1.31927	-0.0664789	0.183465	0.115334	-0.627966	0.112273	-1.75311	-0.269612	0.286299	-0.792005	0.673722	-0.0955277	-0.654547	-0.195781	-0.106613	0.837083	0.04893	0.452162	-0.137523	0.430526	-0.419414	-0.319761	0.14869	0.781814	-1.35199	-0.674876	0.670956	-1.00225	0.238518	0.252702	-0.34407	1.04224	0.0202962	0.334435	0.222471	-1.32513	-1.04946	0.324691	0.214362	-0.437527	-1.051	0.11379	-1.85725	0.405829	0.201517	-1.06768	0.186196	-0.282233	-2.05355	0.153432	-1.84567	0.296883	0.522728	0.409271	0.466172	-1.83179	0.215709	0.309462	0.17648	0.410481	0.0304431	0.470403	-2.60695	-2.12057	0.363147	0.4359	-2.55498	0.751951	0.198749	-0.0643316	-0.208095	-0.409784	-0.606805	-0.5094	0.571629	-2.36349	0.145549	-2.68277	-0.0368828	-1.93774	-1.65025	-1.77101	0.553312	0.505247	-2.26744	0.506502	0.656593	0.854722	-1.35417	0.787143	0.801793	0.399501	0.270663	0.333689	-0.625002	-0.198483	0.142278	-0.708201	-1.16393	0.547074	-0.186641	-0.00300151	0.0194933	0.189812	-0.114332	-0.595257	-2.1284	0.602113	0.371219	0.99498	0.139347	0.281627	0.0793745	-1.14092	0.14906	-3.15201	0.0237389	0.311898	0.335433	1.94311	-0.291235	1.61467	0.97898	-0.0996504	-0.411846	1.07355	-0.40214	-0.417822	3.57397	0.995277	3.33622	0.985185	-0.458674	3.26041	0.881759	-0.769642	-0.610674	-0.867641	-0.276877	-0.359039	2.76152	-0.276453	-0.18008	-0.119159	-0.190445	-0.307967	-0.348562	-0.257614	-0.0898027	-0.0447661	-0.184733	-0.531003	-0.613204	0.845471	0.905595	0.930664	1.13006	1.74789	-0.556412	2.08531	2.88109	2.98323	-0.305334	-0.41527	-0.178862	0.957717	1.65893	-0.322749	1.62206	-0.599528	1.45575	-0.330227	-0.181818	-0.127515	2.15912	2.73542	4.89924	-0.198749	2.5774	-0.196282	-0.160128	-0.26682	-0.142857	-0.131507	-0.318498	-0.459615	-0.160581	-0.172511	1.71889	-0.139169	3.34626	-0.571534	-0.14646	-0.238673	2.45094	-0.110208	-0.516616	-0.273179	-0.142857	-0.288932	3.16349	2.98693	-0.156813	-0.260351	-0.291235	-0.156813	-0.217241	-0.169725	-0.248282	-0.166581	-0.0447661	-0.314741	3.43973	-0.0447661	-0.100504	-0.0776931	-0.0633724	1.30366	0.742627	2.62316	-0.500563	-0.247855	-0.37803	-0.437155	-0.450905	-0.169725	-0.131507	-0.198749	-0.15729	-0.123404	-0.15729	-0.225245	-0.0548546	-0.286188	-0.285143	-0.250398	-0.430324	-0.366387	-0.0708881	-0.123404	-0.119159	-0.156813	-0.0447661	-0.0708881	-0.0633724	-0.110208	-0.0776931	-0.164895	-0.149983	-0.396226	-0.110208	-0.0316386	-0.198749	-0.119159	-0.178437	-0.127515	-0.0708881	-0.212191	-0.275276	-0.225752	-0.425418	-0.266293	-0.17319	-0.0708881	-0.0633724	-0.0898027	-0.234375	-0.110208	-0.0776931	-0.0776931	-0.2576	-0.430024	-0.300167	-0.184733	-0.150518	1.51274	-0.578705	-0.258169	-0.371219	-0.4627	1.17495	-0.819288	-0.0421822	-0.749328	-0.98017	-0.318615	-0.241406	1.03865	0.890596	-0.100504	-0.327491	-0.202365	-0.114766	-0.257614	-0.127515	-0.0839604	-0.135388	-0.495844	-0.0708881	-0.202365	-0.153432	-0.412012	-0.0839604	-0.0952981	-0.190445	-0.33126	-0.0548546	-0.119159	-0.0839604	-0.361564	-0.222076	-0.418722	-0.127515	-0.306831	-0.181818	-0.187608	-0.114766	-0.0447661	-0.204559	-0.333649	-0.277361	-0.0898027	-0.279617	5.14324	-0.142857	-0.345045	-0.0839604	-0.0633724	-0.177131	-0.114766	-0.160581	-0.196014	-0.686678	-0.26682	-0.44115	-0.187608	-0.432202	-0.139169	-0.161714	-0.282607	-0.0633724	-0.0633724	-0.0898027	-0.0548546	-0.0316386	-0.278543	-0.33577	-0.172818	-0.872974	-0.257229	-0.371178	-0.309397	-0.0633724	-0.0316386	-0.354107	-0.285143	-0.150518	-0.0952981	-0.0548546	-0.0708881	-0.392968	-0.305126	-0.0952981	-0.0316386	-0.169725	2.17544	-0.272239	1.96827	-0.334107	-0.511739	-0.405363	-0.454061	1.68856	-0.291235	-0.360027	-0.278653	-0.423283	-0.250398	-0.456817	2.54396	1.76739	-0.402645	-0.421965	2.42989	-0.0708881	-0.0548546	-0.211972	-0.204124	-0.139169	-0.114766	-0.114766	-0.0839604	2.05922	-0.275917	2.95445	-0.219786	4.13929	1.45616	3.53756	-0.525413	-0.489836	4.36648	-0.495252	-0.610213	-0.743251	2.94083	-0.695838	-0.715748	-0.407204	-0.341667	-0.3629	-0.142857	-0.178862	-0.284851	-0.119159	-0.0776931	-0.539337	-0.206768	-0.239081	-0.252646	-0.300944	-0.207001	-0.149983	1.83338	-0.560241	-0.400432	-0.847148	-0.25154	-0.31897	-0.246006	-0.0776931	-0.280802	4.27048	-0.217834	-0.350685	-0.337728
ENSP00000254691	-1.40453	-1.45258	-0.128892	0.188621	-0.165755	-0.30983	-0.0888882	-1.1067	-1.22549	-0.497781	-0.669324	-0.773293	-0.584209	-1.32999	-1.75126	0.0468004	-0.559253	0.187094	-0.451255	0.190992	-0.00194114	-2.47143	-0.368988	-0.93699	0.0309619	-1.13481	-1.40959	-0.820479	0.536452	0.246629	0.385372	-1.45574	-1.65271	-2.33061	-0.739284	-0.444692	-0.521593	-0.359964	-0.52117	-1.75565	0.271273	-1.23897	0.731314	-0.134704	-0.683329	-0.114684	-1.40278	-0.159452	-0.103506	-0.58287	-0.440643	-1.82799	-0.122907	-0.992407	0.248571	-0.471734	-0.653735	-0.408229	-1.04713	-0.827575	0.111106	-0.538837	-0.934684	-0.640022	0.377445	-0.88758	0.0731337	0.199539	-0.452394	-0.0202352	-0.59441	0.401599	0.655986	-0.0390838	-0.587468	-0.641844	0.0163748	0.272493	0.449481	0.189785	-1.39734	-1.30391	-0.325086	-0.056088	0.3853	-0.0711872	-0.315785	-0.940906	-0.191178	-1.29482	0.172918	0.585678	-0.346034	-0.524549	-0.281574	-0.404795	-1.34941	-0.00741069	-0.226146	-0.342422	-0.181785	-0.383128	-0.108726	-0.552222	-0.590748	-1.70393	-2.41853	-3.19493	-3.51321	-3.41809	-3.2589	-1.8368	0.605661	-1.90246	-2.53269	-2.72196	-2.87815	-2.66022	-1.46041	-2.30039	-2.14703	-1.80644	-3.44936	0.746632	-1.91508	-0.0173058	-1.47024	-0.196342	-1.78655	-0.10227	-2.32618	-0.526525	0.606745	-1.19813	-2.98305	-1.20405	-1.98387	-2.78873	-0.818786	-2.18722	1.18839	0.760382	-2.46886	-1.05544	-0.340014	-0.321683	-1.84961	-2.62144	-1.00206	0.79038	0.422738	-1.09926	-0.544601	-0.302676	-0.0605251	0.51171	0.148467	0.000118792	-0.141626	0.207589	-0.131896	0.281674	-0.043243	0.0779621	-0.12321	-0.253851	0.0661458	0.235582	0.165894	0.306495	0.258821	0.0870783	-1.63383	-0.558819	-0.583723	0.34686	-0.152046	-1.93488	-1.88768	-0.402684	-3.07618	-1.12325	-1.52791	-0.450693	-0.0744016	-2.43404	-3.07602	-2.03045	-1.79838	0.291168	-0.611519	-1.56695	-0.885226	-1.21086	-0.612875	-0.795004	-0.963427	-1.02089	-1.54676	0.498502	-2.18924	-2.47176	-0.721158	-0.149853	-1.33177	-1.60731	-0.996932	0.385825	-2.03046	-0.594036	-0.269121	-0.706727	-1.74253	-2.48709	-3.31168	-2.77509	-1.80408	-1.11037	-2.5267	-0.544988	-0.727075	0.133782	0.385618	-1.40054	0.256014	0.278196	-0.549711	-0.0537491	0.802609	-1.93943	-0.43388	-0.279218	-0.492322	0.328372	-0.584997	-0.0767781	-0.375696	-0.523438	0.204	-0.885337	-0.37289	-0.123996	-0.0517738	0.245858	-0.380468	-1.54563	-0.517366	-1.04748	0.824265	-0.605921	-1.42763	0.108395	0.037898	-0.157818	-0.221419	-0.154646	-0.577893	-2.06143	-1.26397	-0.964183	-0.974173	-0.642137	0.0225127	-0.79278	-0.587659	-0.873371	1.2404	-1.43919	-0.743405	-0.543642	0.306333	-0.61851	-0.366968	-0.122563	-0.213472	-1.38586	-0.542285	-0.431628	-0.48159	-0.418908	-0.462532	-0.843189	-0.552889	-0.757149	-0.710917	-0.865393	-0.365104	-0.686485	-0.532345	-0.416173	0.453003	-0.226046	-0.819711	-0.122546	0.0396673	0.0789071	-0.0750124	-0.136555	-1.21826	-1.13259	0.337871	0.0525419	0.254678	0.467533	-0.678352	-0.549876	-0.414428	-0.368966	-0.0711889	-0.0584154	-0.324688	-0.79062	-0.508459	-0.605517	0.0444794	0.0380461	-0.0578852	0.276993	0.106091	0.414425	0.600678	-0.0940239	0.319178	0.617426	0.359281	0.379733	-1.29713	0.589188	-1.66856	0.639805	0.36271	0.229719	0.705449	0.786779	0.629365	0.879445	-0.00716133	0.215922	0.252431	0.0322917	-0.187697	0.926178	-0.159763	0.2334	0.265698	0.131117	1.43355	0.944332	-0.222948	0.495112	-1.58425	-1.36307	-1.43396	0.590455	0.533541	0.447767	0.508264	0.366	0.555396	0.500513	0.23984	0.430039	-0.0571215	-1.36756	0.439679	0.189201	0.446784	0.652365	-1.78486	0.276227	-0.240917	-0.456548	0.376453	0.236669	-0.319883	-0.297788	0.228916	-0.129153	-0.416213	0.0487242	-0.357561	-0.515677	0.265876	0.468445	-0.235557	-0.276784	0.409505	-0.517321	0.499038	0.568091	2.61685	-0.0182605	0.295833	-0.738105	0.491643	0.0660939	1.9525	-3.23386	-2.97501	0.00908711	-0.425517	0.0428091	0.14519	1.57102	-0.261617	-0.358586	-0.08053	-0.376	0.669391	0.0641762	0.055162	0.592404	-0.893665	-0.8975	0.803481	0.527963	0.744974	0.275917	0.511442	0.120083	0.277858	0.40452	-2.10673	-0.2996	-0.442315	-0.0995497	-0.25003	-0.390784	-0.323832	0.00674215	-1.40279	0.153919	0.15449	0.081079	0.3206	0.296217	-0.753534	-0.436887	-0.41503	-0.499554	0.869312	-1.30905	0.316247	-0.461953	-0.811263	-0.227795	-0.583853	0.358262	-0.583352	0.729406	-0.17359	-0.41513	-0.24979	-0.752673	-0.986345	-0.205466	0.0743668	-0.106817	0.380325	0.061473	-0.245309	-0.817727	-0.758142	-0.684883	-0.0816803	-0.77475	0.771247	0.890566	0.178739	0.341328	0.0805805	-0.317872	-0.392911	0.514535	0.545097	0.183359	0.300724	0.458122	2.2668	0.975513	-0.706637	0.819886	1.15105	0.240383	0.118136	0.544331	0.581233	-0.623654	0.188	0.0503077	-0.6061	0.152021	-0.51805	-0.72582	-0.450238	0.470437	-0.9705	-2.99059	-0.518321	0.378635	-0.910584	0.900286	-0.245953	-2.47295	-1.11058	-0.697928	-0.748802	0.261617	-0.0880202	-2.52357	-0.613614	0.121044	-0.580628	-0.25003	-0.485335	-1.35037	-0.147643	-2.6328	0.0646846	-0.652474	0.00317822	0.443899	-0.308907	0.23967	1.05156	-1.37971	-0.149534	-0.687291	-0.261488	-0.196271	-1.35994	-2.98638	0.365896	-0.22935	0.372221	-0.417464	-0.308935	0.111747	0.669301	0.683033	-0.742313	0.690033	0.946448	0.211213	0.170549	1.85614	-0.966404	-0.0354037	0.320844	0.208039	0.639436	-1.03349	0.252431	0.20081	-0.479949	0.802059	0.0323198	0.369889	0.353684	0.193595	0.777215	0.174284	-0.356383	0.399315	0.142428	0.399618	0.281176	0.422941	0.435153	0.421629	0.479293	0.098321	0.29204	0.115533	-2.24229	-0.00592359	0.430531	0.308778	0.415873	0.284975	0.381176	0.354005	-1.36293	0.122885	-0.117379	-0.237939	-0.461202	1.38761	-0.526617	0.485335	0.372597	0.105004	-2.91166	-0.0659712	0.409505	0.510619	0.489261	0.499055	0.466614	0.395813	0.487302	0.597505	0.79751	0.533043	0.744116	0.715337	0.366759	0.251694	0.284812	-0.677691	-0.271259	0.0131888	1.15796	0.72615	0.479757	-0.224768	-0.0615457	0.0132233	0.0888929	-0.0929537	1.2706	-2.06061	0.603023	0.317664	-0.948131	0.122231	-2.41305	0.0643316	-1.27253	0.194287	-0.127554	-0.0307293	0.272076	0.283338	-0.335936	-0.23875	-0.426475	-0.563682	-0.670986	-0.358074	-0.576734	-0.407885	-0.387657	0.837968	-0.549739	1.50214	-0.594907	-0.409165	-0.348209	-0.646485	-0.707285	-0.572183	-0.763715	-0.198749	-0.30433	-0.311205	-0.234375	-0.176218	-0.105463	-0.190445	-0.319438	-0.346691	-0.240947	-0.100504	-0.0708881	-0.14646	-0.492963	1.20966	1.09507	1.06333	-0.557658	-0.520306	-0.440009	-0.48749	-0.398761	-0.526905	-0.479001	-0.313735	-0.435909	-0.215318	2.98675	-0.417147	-0.320009	-0.440009	-0.588035	1.75125	-0.339847	-0.193247	-0.119159	-0.388728	-0.336191	-0.12428	-0.14646	-0.324071	-0.187608	-0.139169	-0.232845	-0.123404	-0.0898027	-0.328367	-0.451754	-0.12428	-0.156813	-0.426475	-0.139169	-0.484519	-0.552602	-0.160128	-0.231821	-0.336162	-0.0898027	-0.475185	-0.231821	-0.127515	4.18551	3.01863	-0.239522	-0.120114	-0.259743	-0.255015	-0.132254	-0.166581	-0.136083	-0.193247	-0.14646	-0.0316386	-0.254494	-0.238919	-0.0776931	-0.0952981	-0.0633724	-0.0708881	-0.519034	-0.690401	-0.339531	-0.498521	-0.252786	-0.353488	-0.410152	1.9656	-0.169725	-0.119159	-0.181818	-0.166581	-0.14646	-0.136083	-0.214747	0	-0.282845	-0.284851	-0.234206	-0.365032	-0.360061	-0.0633724	-0.139169	-0.119159	-0.106748	-0.0548546	-0.0708881	-0.0316386	-0.135388	-0.0952981	-0.163383	-0.110208	-0.381481	-0.0839604	0	-0.171106	-0.110208	-0.160128	-0.100504	-0.0447661	-0.201452	-0.237189	-0.217072	-0.391177	-0.209383	-0.177131	-0.110208	-0.0898027	-0.0708881	-0.196282	-0.0548546	-0.0708881	-0.0447661	-0.270114	-0.363101	-0.266207	-0.169725	-0.166581	-0.531741	-0.514017	-0.275917	-0.347576	-0.446227	-1.45098	-0.855337	0.125928	-0.725693	-0.953331	-0.320366	-0.253172	-0.531274	-0.558793	-0.0952981	-0.296883	-0.222271	-0.0776931	-0.276686	-0.114766	-0.100504	-0.119159	-0.459446	-0.0316386	4.14775	-0.127515	-0.408588	-0.0708881	-0.0633724	-0.160581	2.46176	-0.0548546	-0.0839604	-0.0708881	-0.340799	-0.219786	2.12443	-0.100504	-0.270232	-0.0952981	-0.163813	-0.123404	-0.0633724	-0.17319	2.83621	-0.24105	-0.0839604	-0.218489	-0.44206	-0.127515	-0.312853	-0.0548546	-0.0898027	-0.166581	-0.114766	-0.156813	-0.149983	0.698744	4.3589	-0.398537	-0.178862	-0.409622	-0.123404	-0.178862	-0.275917	-0.0633724	-0.0708881	-0.0633724	-0.0633724	-0.0708881	-0.299225	-0.281031	-0.175863	1.75871	-0.231995	-0.352941	-0.26682	-0.0548546	-0.0708881	-0.328034	-0.277992	-0.149983	-0.0776931	0	-0.0316386	-0.377964	-0.289653	-0.0708881	-0.0633724	-0.153937	-0.417497	-0.279435	-0.409505	-0.332081	-0.428318	-0.432919	-0.41274	-0.477556	-0.255015	-0.35472	-0.211669	2.42207	-0.241406	-0.429659	-0.344124	-0.428679	-0.332288	-0.398255	-0.370097	-0.0447661	0	-0.234206	-0.181818	-0.160128	-0.139169	-0.131507	-0.0776931	-0.393731	-0.270562	3.0518	-0.217072	-0.422399	-0.47852	-0.481721	-0.484519	-0.465388	-0.400364	-0.474476	-0.570758	-0.724461	-0.516259	-0.67523	-0.643128	-0.383584	-0.317664	-0.345778	-0.123404	-0.149983	-0.224544	-0.127515	-0.0548546	-0.465811	-0.166581	-0.205957	-0.243715	-0.25943	-0.181818	-0.127515	1.75689	-0.569259	-0.329548	0.569302	-0.259793	2.72115	-0.255973	-0.0633724	-0.270562	-0.181818	-0.222271	-0.32563	-0.363543
ENSP00000407763	-0.810222	-1.1957	-1.23364	-0.442741	-0.580202	-0.336353	-0.0929326	-0.605306	-0.714834	-0.533649	-0.848994	-0.815953	-0.567745	-0.559528	-1.17827	-0.586812	-0.794162	-0.315889	-0.637617	-0.34546	-1.44438	-1.54378	-0.666374	-1.22642	0.227443	-0.842712	-0.136119	-0.474851	0.0181088	0.323437	0.431681	-0.705738	-0.540735	-1.27327	-0.946794	-0.579771	-0.754796	-0.597663	-0.267774	-1.42479	-0.985628	-0.660656	-1.7057	-0.221238	-0.297823	-0.0291417	-1.3458	-0.828523	-0.0822817	-0.333553	-0.6632	-1.31737	-0.186596	-0.531478	-0.248325	-0.777635	-0.841755	-0.779133	-1.06667	-1.61956	-0.570093	-1.14373	-0.558367	0.679379	-0.218788	-1.00366	-0.577473	-1.04837	-0.94787	-0.732632	-0.0276502	0.0222153	-0.533342	-0.350935	-0.656955	-0.390628	0.0322698	-0.0684432	-0.718447	-0.517567	-0.812411	-1.59498	-0.256119	-0.011181	-0.474682	-0.812233	-0.628374	0.536294	-0.608243	-0.729571	-0.282415	0.639283	-0.880108	-0.523576	-0.292698	-1.22968	-1.28889	-0.847962	-0.890931	-0.843225	-1.08239	-1.0425	-0.791595	-1.24699	-0.552988	-1.16345	-0.0565659	-1.42573	-0.68473	-0.901408	-1.88516	-1.09761	-0.107586	-1.86433	-2.38911	-3.58121	-2.42955	-2.4013	-1.51447	-0.894901	-2.10087	-0.0446545	-2.40296	0.790756	-1.82806	0.0369756	-2.32994	0.811748	-1.49599	-1.384	-1.39267	0.263237	0.651225	-1.25149	-1.92172	-2.64389	-0.0155721	0.763342	-1.41807	-1.82785	-0.135382	-0.841766	-1.99021	-1.73467	-0.376503	-1.70685	-1.75391	-1.49527	-0.983119	0.814192	-0.545694	-0.0186217	-0.257991	-0.720674	-0.65767	-0.678315	-0.416625	-0.81663	-0.770516	-0.882669	-0.659047	-0.293609	-0.521792	-0.370676	-0.379693	-0.449206	-1.33079	-1.23212	-1.3395	-1.18109	-0.50359	-0.764614	-1.00293	-0.525411	-0.251677	-0.521252	-0.091407	-0.262542	-0.70387	-1.54353	-1.30627	0.101858	0.110502	0.476322	-0.737336	-2.9776	-1.84197	0.119657	-0.92089	0.319106	0.0211375	-1.3975	-0.729265	-0.719977	-0.746741	-0.164935	-0.986217	-0.26579	-1.66098	0.567812	-1.51154	-1.64321	-0.722798	0.0895826	-0.594182	-0.14665	-0.278618	0.481523	0.217278	-0.0205744	-1.38753	0.0829887	-0.0708115	-1.33603	-2.16533	-1.74388	-0.234936	-0.415681	-2.00177	-0.533102	-0.69503	0.285918	0.454904	-1.47324	0.354731	-0.638608	-0.865311	-0.558723	0.226126	-1.46462	0.226591	-0.482143	-0.287288	0.480154	0.367701	-0.270779	-0.355554	-1.64269	-1.16715	0.640498	-0.377154	-0.32173	-0.479296	-0.162716	1.09137	-0.143939	-0.578332	-0.285935	-1.76969	-0.361136	-1.34937	-0.0277128	-0.120942	-0.919243	0.120963	-0.490614	-0.428755	-1.02534	-0.606611	-0.33118	-0.271525	-0.667317	-0.498649	-0.648367	-0.469754	0.108393	-0.316228	-1.55197	-0.110737	0.0923166	-0.387149	-0.172082	-0.397152	-0.671212	-0.288811	-0.546965	-0.667074	-0.700642	-0.473198	-0.59994	-0.566329	-0.552364	-0.60601	-0.526683	-0.561817	-0.736966	-0.71586	-0.694427	-0.664565	-0.278585	-0.118265	-0.769624	0.192629	-0.28537	-0.828678	-0.685764	-1.78323	-0.641051	-0.5497	-0.371025	0.498771	-0.555834	-0.760901	-0.136149	-0.500468	-0.597779	-0.706699	-0.491015	-0.272036	-0.402003	-0.675844	-0.767463	-0.448223	-0.26744	-0.253217	-0.159491	-0.480408	0.302531	-2.37313	-2.25793	0.676574	-0.0863433	0.348901	0.65344	0.345408	0.329154	-1.3779	0.672754	0.535391	0.639185	0.34712	-2.95547	0.647724	0.810931	0.635999	0.925053	0.0691714	0.205295	0.240064	-0.0102905	-0.189876	1.13169	-0.0873752	0.244361	0.312898	0.204153	1.39815	0.99019	-0.175113	-1.63242	-1.30573	0.684438	0.653412	0.657951	0.559158	0.490174	-1.72934	0.426103	0.630169	-1.5105	0.271835	0.440009	0.0499853	-1.47693	0.493205	0.214113	0.45376	0.620426	0.426335	0.2996	-0.249662	-0.407729	0.40787	0.248073	-0.172056	-0.259623	-2.80467	-0.0978062	-0.361461	0.131362	-0.397906	-0.463108	0.29266	0.465825	-0.128945	-0.232133	0.434643	-0.446067	0.524	0.619164	-0.153143	0.101136	0.319887	-0.72179	0.517384	0.116982	-0.44448	0.122291	-2.82076	0.130097	-0.371342	0.0387589	0.173309	-0.501278	-0.16394	-0.318896	-0.0740507	-0.328846	0.735485	0.114936	0.0749241	0.594838	-0.915496	-0.883205	-1.14324	0.572013	0.757947	0.338413	0.531998	0.119774	0.305718	0.419075	-2.2664	-0.330845	-0.430559	-0.182862	-0.194081	-0.39028	-0.295399	0.0497861	-1.39343	-3.17461	-2.77171	0.0436175	-2.29777	0.357637	-0.747573	-0.454159	-0.360532	-0.515311	0.904785	-1.33762	0.382012	-2.64198	1.26966	-2.68106	-0.591366	0.338637	-0.558452	0.779831	-0.158513	-0.387081	-3.17134	1.33977	0.949347	-0.159662	0.16462	-0.0289093	0.393727	0.108042	-0.191859	-0.865999	-0.681812	-0.594645	0	-2.70562	0.77375	-1.11776	0.115374	0.381613	0.136817	-0.266213	-0.405259	0.497341	-1.49772	0.215862	0.29851	0.453413	2.19265	0.957082	-0.741009	0.828506	1.11019	0.274619	0.0962746	0.579094	0.648727	-0.59563	0.182989	0.0191698	-0.591028	0.224768	-0.493795	-0.718373	-0.431248	0.454609	-0.899317	-0.0255634	-0.423992	0.389896	1.07087	-0.908943	-0.191862	-2.80925	0.857201	-0.663067	1.37626	0.299627	-3.52438	0.34934	-0.60276	0.162792	-0.540733	-0.208039	-0.505247	-1.36306	-0.08053	0.115766	0.124989	-0.608337	0.142354	-2.04794	-0.287139	0.318624	1.13169	0.652234	-0.133848	-0.688715	-0.217319	-0.0987654	0.762484	-0.00892482	0.433868	-0.197083	0.39871	-0.435946	-0.298813	0.174015	0.721572	0.722707	-0.646261	0.75734	-1.01435	0.295943	0.190901	-0.357031	-0.818705	0.0668224	0.409513	0.233203	0.750277	0.944518	0.289976	0.245953	-0.461133	-1.15898	0.0850886	0.379733	0.392776	0.213524	0.896656	0.131438	2.13712	0.412122	0.151478	-1.98219	0.298807	-1.83745	0.468944	0.481667	0.462465	0.153432	0.307058	0.0772347	0.370097	0.0382731	0.48623	-2.37621	0.484811	0.33145	0.39992	0.382897	0.764986	0.200608	-3.06367	-0.21351	-0.425487	-0.567987	-0.528411	0.529312	0.354684	3.021	0.293131	-0.0926068	0.440295	-1.75266	0.504555	-1.87879	0.504453	0.385412	0.517626	0.618423	-1.09926	0.541893	0.797801	-1.17854	0.360027	0.251745	0.275917	1.38173	-0.195758	0.055162	-0.782806	-1.1516	0.494842	-0.214327	-0.0438779	0	0.169829	-0.123924	-0.62242	0.447767	-1.51864	0.334995	-0.87047	0.208879	0.251679	0.0871007	-1.25898	0.176993	-0.0346332	0.0304059	0.275241	0.309062	-0.344409	3.08772	1.86258	-0.607843	-0.0267092	-0.376751	-0.60359	-0.388061	-0.382302	2.26071	-0.628028	-0.505914	-0.586207	-0.376	2.88997	-0.591888	-0.710296	-0.58724	-0.788598	-0.228424	-0.302396	-0.314567	-0.206768	-0.178862	-0.0952981	-0.202365	-0.283092	-0.349295	-0.280056	-0.100504	-0.0447661	-0.172818	1.29752	2.62897	-0.621054	-0.592284	-0.608431	-0.546632	-0.472899	1.45002	-0.418384	-0.579278	3.60385	-0.320513	-0.44067	-0.241406	2.85418	-0.468775	-0.30746	-0.443478	-0.561443	-0.427695	-0.346346	-0.153432	-0.123404	-0.405348	-0.30746	-0.160128	-0.160581	6.58031	-0.190445	-0.142857	-0.255973	-0.123404	-0.110208	-0.327779	-0.452564	-0.166581	-0.163813	-0.427384	-0.163383	-0.506313	-0.574946	-0.184733	-0.2576	-0.348776	-0.0839604	-0.500005	-0.261973	-0.100504	-0.268097	3.14191	-0.274466	-0.156813	-0.230499	-0.285143	-0.142857	-0.191492	-0.135388	-0.196014	-0.160128	-0.0316386	-0.265168	-0.223585	-0.0548546	-0.105463	-0.0708881	-0.0776931	-0.538474	-0.683546	-0.371586	-0.510026	-0.237189	-0.352846	-0.422565	1.80602	-0.156813	-0.139169	-0.163813	-0.166581	-0.139169	-0.131507	-0.230815	-0.0548546	3.85655	2.96743	-0.231821	4.60655	-0.378748	-0.0839604	-0.139169	-0.149983	-0.0839604	-0.0447661	-0.0548546	-0.0548546	5.59127	-0.0708881	4.71761	-0.0952981	-0.385346	-0.105463	-0.0316386	-0.153432	-0.119159	6.12058	-0.0776931	-0.0447661	-0.17319	-0.267506	-0.205964	-0.380908	-0.238919	-0.212779	-0.0898027	-0.105463	-0.0633724	-0.209609	9.48204	-0.0447661	-0.0776931	-0.247855	-0.382897	-0.26682	-0.184733	-0.169725	-0.458991	1.11807	-0.284154	-0.333649	-0.444761	-1.48843	-0.813762	0.0737612	-0.734575	-0.908355	-0.343974	-0.255973	-0.539667	-0.594135	-0.110208	-0.270432	-0.230081	-0.0898027	-0.297654	-0.105463	-0.0776931	-0.135388	-0.452308	-0.0548546	-0.214747	-0.131507	-0.411288	-0.0633724	-0.0839604	-0.166581	2.72656	-0.0776931	-0.101944	-0.0952981	-0.366608	4.45528	-0.38955	-0.0776931	-0.271071	-0.0952981	-0.170114	-0.0952981	0	-0.188693	-0.244137	-0.236737	-0.114766	-0.254526	1.64648	-0.139169	-0.376322	-0.0952981	-0.0548546	-0.182144	-0.0898027	-0.156813	-0.196014	-0.64375	-0.230499	-0.446652	-0.156813	-0.425001	-0.119159	-0.155185	-0.273179	-0.0633724	-0.0447661	-0.0839604	-0.0633724	-0.0633724	-0.347576	-0.290957	-0.166581	1.64323	-0.253172	-0.415339	-0.284878	-0.0633724	-0.110208	-0.315643	-0.291235	-0.135388	-0.0708881	0	-0.0316386	-0.38955	-0.302915	-0.0952981	0	-0.166581	-0.403887	-0.26379	3.91561	-0.322543	3.89538	-0.464349	-0.459573	-0.443189	-0.268433	-0.360979	-0.246006	-0.377047	-0.229595	-0.476227	2.35551	-0.482234	-0.344124	-0.414782	-0.379492	-0.0316386	-0.0548546	5.17472	-0.193247	-0.160128	-0.156813	-0.123404	-0.0548546	-0.373632	-0.253764	-0.343481	-0.191233	-0.437079	1.61802	-0.485932	1.62578	-0.498611	-0.399505	-0.494589	-0.571736	0.672038	-0.5137	-0.712368	0.838584	-0.356494	-0.309397	-0.329898	-0.123404	-0.156813	-0.268433	-0.0916698	-0.0633724	-0.464197	-0.170114	-0.208547	-0.212191	-0.287722	-0.207001	-0.135388	-0.440282	1.32856	-0.332327	0.500008	-0.309018	-0.317544	-0.246419	-0.0548546	-0.281031	-0.214747	-0.224544	-0.327491	-0.333649
ENSP00000220763	-0.325317	-0.893482	-0.38464	-0.180453	-0.415409	-0.592062	-0.153323	-0.330452	-0.33842	-0.203754	-0.217014	-0.250374	-0.232754	-0.212868	-0.859589	-0.265322	-0.376066	0.00482501	-0.419645	0.349614	-0.289464	-0.650903	-0.353643	-0.819358	-0.438722	-0.466952	-0.835868	-0.736425	0.251006	-0.327872	-0.142163	-0.877335	-0.903678	-0.451687	-0.292819	-0.273809	-0.272435	-0.0726768	-0.59379	-0.728886	0.215866	-0.315827	0.519052	-0.661668	-0.511633	-1.0056	-0.593391	-0.504703	-0.736471	-0.531409	-0.177279	-0.447883	-0.438786	-0.692369	0.265349	-0.464611	0.153283	-0.0128214	-1.00962	-0.18271	-0.834666	0.293348	-0.571906	0.228294	-0.126523	-0.351361	-0.374081	-0.398506	0.363329	-0.0988801	-0.922856	-0.0190735	-0.127579	-0.43848	-0.6937	-0.0553096	-0.504366	-0.0561474	0.10451	0.332691	0.0719605	-0.251547	-0.674892	-0.51684	0.489648	-0.535969	-1.16128	-0.0235286	0.720803	-0.535464	-0.348841	-1.4954	0.0923585	-0.277665	0.339107	-0.146173	-0.107253	0.329864	-0.428248	-0.536961	-0.600373	-0.485054	-0.207712	-0.147728	-0.43908	-0.351355	-0.0771451	-0.31	0.706401	0.40123	-0.150571	-0.352126	0.48838	-0.941606	-1.63383	-1.09782	-0.411304	-0.715669	-0.679242	0.00459281	-2.56207	0.571195	-2.52072	0.464162	-1.12103	-0.388375	-0.529385	0.214987	-0.616613	-0.126334	-0.0714967	0.415326	0.315694	-0.228512	-0.32621	-1.1006	-0.176808	0.373805	0.320152	-0.203204	1.16662	0.45394	-0.544174	-0.712151	-0.00506737	-2.00161	0.111864	-0.0642563	-0.166776	0.338258	-1.84764	0.373315	0.00856646	-0.363667	0.209884	-0.191578	-0.188004	-0.212277	-0.654426	-0.274377	0.0467073	-0.0491871	-0.282144	-0.183801	-0.208313	-0.0214619	-0.478137	-0.473624	-0.255282	-0.231556	-0.371717	0.124133	-1.1215	-0.329016	0.126907	-0.00298957	-0.0326199	0.926582	-0.0198271	0.394647	0.357031	0.430517	0.15495	-0.848511	-1.25989	0.488482	0.0995468	0.824132	-0.141052	-0.90527	-0.285022	-0.585594	-0.0771796	-0.682884	-0.367751	-0.688064	-0.360096	0.41251	-0.650482	0.140677	0.448571	0.474482	0.837221	-0.00656526	0.0509212	0.240391	0.128482	-0.165607	-1.26395	-0.176889	-0.706127	-0.226569	-0.167407	-0.219349	0.567889	-0.0347547	-0.904009	-0.29952	-0.249941	-0.0340257	0.101823	-1.86388	0.00256918	-0.474656	-1.21083	-1.05965	0.205785	0.387878	0.416963	0.0148091	0.490454	0.0495979	-0.189624	-0.065091	0.574478	-0.00433633	-0.080405	0.322112	-2.0106	-1.11854	-0.761437	-0.0873705	-0.986442	-0.355414	0.545498	-0.0917012	-0.793401	-0.102039	0.550378	-0.426726	-0.585981	-1.14797	-1.01887	-0.746115	-0.450205	-0.638203	-0.57177	-0.58389	-0.834751	-0.2865	-0.512469	-0.31539	-0.336229	-0.152651	-0.895433	-0.425182	0.633968	-0.389298	-1.06309	-0.90488	-0.706341	-0.124505	-0.805858	-0.503412	-0.676393	-0.402733	-1.12142	-0.300517	-0.715682	-0.488093	-0.649535	-0.550634	-0.69112	-0.560058	-1.05149	-0.589094	-0.524145	-0.881612	-0.703873	-0.304065	-0.364117	-0.490942	-0.138281	-0.399148	-0.318228	-0.307018	0.262877	-0.303241	0.0256405	-0.228375	0.445866	-0.288564	-0.262992	-0.266882	-0.41519	-0.432262	-0.072703	-0.222014	-0.0969598	0.190921	-0.18556	-0.359382	-0.522477	-0.641288	-0.69652	-0.0170656	-0.282014	-2.83905	-0.043524	0.220803	-2.0003	-0.399889	0.142428	0.410225	0.195296	0.130692	0.453023	0.430324	0.368421	-1.92042	0.167538	-0.0239114	0.472975	0.591366	0.460566	-1.31817	-0.172276	0.0115478	0.0245792	-0.273179	-0.469786	0.70462	-0.375153	-2.87344	0.0155982	-0.0501934	0.964874	0.652027	-0.469692	0.340495	-2.2102	0.450316	0.367147	0.453638	0.323423	-2.60518	0.334134	0.186352	0.381881	0.392968	-2.61385	0.220914	-0.30982	0.395813	0.329925	-0.0463407	0.296174	0.47516	0.28079	0.0952981	-0.495284	1.33215	-2.69747	-0.0841489	-0.514253	-0.586446	0.0683143	-0.442807	1.43906	-2.9648	-0.656847	-0.725516	0.0109278	-2.46804	-0.478461	-0.506937	0.240383	-0.775803	0.295833	0.456318	-0.462691	-0.258584	0.0561161	0.84952	0.310546	-0.16925	1.29991	2.30862	-0.0311278	-0.232245	-0.616131	-0.205364	-5.03155	-0.822445	-0.406839	1.40793	-0.318081	-0.675601	-1.88676	-0.209442	-0.191752	0.400449	0.722707	0.704265	0.618423	-2.20191	0.57261	-2.7363	0.331387	-0.195758	0.123797	0.187388	0.261753	-0.62676	-0.710091	1.81132	1.7386	-0.642576	-0.660526	-0.22158	0.4819	-0.181904	-0.113785	-0.191196	0.0961089	0.113785	0.877699	-0.743522	1.40832	-0.778942	0.601485	-1.80906	0.0771772	-0.760847	0.80061	-0.56376	1.03121	0.122486	1.06191	0.511442	-0.4627	-0.710399	-0.488277	0.863	0.657142	1.79787	-0.181904	2.04146	0.151463	-0.146904	-0.581295	0.768601	-1.10854	-0.947933	-0.336186	0.888349	0.50826	-3.87236	-0.11365	0.196201	-0.130169	1.38117	-0.718616	0.269047	-2.15064	-0.158788	-2.93544	0.257677	-0.462022	0.67633	-1.05802	0.617843	-1.18988	-3.02599	-0.175756	-2.05922	-1.98261	-0.974483	-0.0224813	-0.289557	-0.897638	-0.0383631	-0.734173	0.842829	1.28139	0.205364	0.686882	-0.28897	1.19622	0.160471	-1.30013	-1.33958	1.66303	-0.0454807	0.623336	0.924172	-1.07518	0	-0.356383	0.117712	-0.992581	-0.0880202	-0.859207	-0.555854	1.12207	0.483458	-0.39908	-0.186352	-0.104389	0.982407	-0.189783	0.237969	-0.599405	0	0.742313	-2.07848	1.90479	-1.03914	-0.521893	-0.467536	-1.85965	-0.309048	0.229618	-0.430559	0.185581	-0.730329	-0.645992	-0.112289	-1.72096	-1.757	-1.0662	-1.86834	-1.4556	0.00485077	-0.0428009	1.28139	0.681137	-0.273843	0.149153	-0.0264558	0.446217	0.624125	0.0174693	2.47429	1.16064	-1.53611	-0.170554	0.147722	0.204792	-2.85105	0.6326	-0.134196	-0.602198	-2.8128	-0.118817	0.312096	0.037179	0.287248	-2.31927	-2.35263	0.26892	-0.0508489	0.0299516	-0.221739	0.195451	-0.267853	0.245602	0.115278	0.233547	-5.39129	0.209281	-4.90317	0.46597	-0.0808507	1.81982	-0.572296	-0.77981	-0.947219	1.00074	0.326233	0.141614	-4.75987	-0.00934806	-0.419351	0.235363	-4.34267	0.292013	-4.29242	0.330515	0.227552	0.320385	-4.02971	0.54926	0.370547	-1.8102	-1.7386	0.170189	-0.0366643	0.063819	0.945072	1.57702	-0.151395	0.848997	0.50208	0.3366	-0.427142	2.06453	-0.281076	-0.124898	-0.443689	-1.05253	0.267846	0.379515	0.0759067	0.659119	-2.5223	0.0298941	-0.215362	0.578748	-0.116807	-0.368716	-0.35379	-2.98941	0.0431621	3.18279	-0.231995	-0.3012	1.74655	-0.206284	-0.31707	-0.429547	-0.300444	-0.282054	-0.45551	-0.45721	-0.408593	1.76072	-0.296883	-0.209609	-0.478414	-0.564276	-0.456582	0.883151	-0.229416	-0.255015	-0.243715	-0.149983	-0.123404	-0.0839604	-0.135388	4.1451	-0.244778	-0.204366	-0.0447661	-0.0316386	-0.131507	-0.373737	4.18669	-0.450416	-0.404535	-0.457462	-0.358794	2.65988	-0.370999	-0.31578	-0.400981	-0.419918	4.10575	-0.306029	-0.211972	-0.434643	-0.376322	-0.217072	-0.351805	-0.447658	-0.321325	-0.281031	-0.127515	-0.0952981	2.8316	-0.224733	-0.14646	-0.110208	-0.266293	-0.149983	-0.0898027	4.89924	-0.105463	-0.0952981	-0.236737	2.45925	-0.119159	-0.15729	-0.332511	-0.135388	-0.354593	-0.440322	-0.135388	-0.179202	-0.267976	-0.0776931	-0.376276	-0.182144	-0.0708881	-0.187908	-0.243715	-0.171106	-0.136083	-0.181818	-0.234206	-0.114766	-0.162088	-0.101944	-0.178862	-0.127515	-0.0316386	-0.214747	-0.231995	-0.0548546	-0.0447661	-0.0633724	-0.0776931	2.08831	-0.543011	3.23957	-0.370489	-0.17319	-0.273831	-0.30433	-0.333276	-0.114766	-0.135388	-0.0916698	-0.0952981	-0.131507	-0.0898027	-0.163383	-0.0316386	-0.185859	-0.198026	-0.184733	-0.266293	-0.275917	-0.0316386	-0.100504	-0.110208	-0.0839604	-0.0548546	-0.0447661	-0.0316386	-0.0898027	-0.0776931	-0.0952981	-0.0633724	-0.298752	-0.105463	0	-0.12428	-0.0776931	-0.128323	-0.0839604	-0.0548546	-0.139169	-0.185859	-0.187036	-0.307582	-0.172818	-0.111364	-0.0548546	-0.0633724	-0.0633724	-0.139169	-0.0447661	-0.0548546	18.23	-0.209383	-0.314799	-0.209383	-0.153432	-0.127515	-0.325935	1.89516	-0.187608	3.3463	-0.334995	-0.229741	-0.633256	0.579344	-0.5822	0.800291	3.8244	-0.198749	1.88412	1.58151	-0.100504	-0.214747	-0.166581	-0.0548546	-0.231821	-0.105463	-0.0548546	-0.0898027	-0.320149	-0.0447661	-0.199692	-0.0952981	-0.298511	-0.0708881	-0.0548546	-0.128323	-0.217834	-0.0447661	-0.0776931	-0.0633724	-0.231748	-0.132626	-0.288634	-0.0633724	-0.217834	-0.0898027	-0.110208	-0.0776931	-0.0316386	-0.132254	-0.185828	-0.212779	-0.0548546	-0.193525	-0.330488	-0.100504	-0.242493	-0.0447661	-0.0548546	-0.119159	-0.110208	-0.139169	-0.119159	1.21425	-0.170114	-0.326501	-0.136083	-0.323498	-0.0898027	-0.100504	-0.213652	-0.0633724	-0.0447661	-0.0316386	-0.0316386	-0.0548546	-0.215318	-0.232469	-0.0898027	-0.597806	-0.207001	-0.295248	-0.220326	-0.0548546	-0.0548546	-0.230815	-0.28073	-0.119159	-0.0548546	-0.0316386	-0.0548546	-0.304713	4.22775	-0.0776931	-0.0316386	-0.123404	3.56363	-0.234375	-0.366759	-0.243334	-0.344124	2.9042	2.86011	-0.355874	-0.209383	-0.275276	-0.150518	-0.303505	-0.193247	-0.32627	-0.287183	-0.330464	3.92403	-0.321325	-0.309018	-0.0316386	-0.0447661	-0.14646	-0.131507	-0.105463	-0.0898027	-0.0776931	-0.0316386	-0.27896	-0.207001	-0.229416	-0.160581	-0.316228	-0.388747	-0.347698	-0.362528	-0.367608	-0.337606	-0.365846	6.05273	-0.527874	-0.38955	1.39709	3.34661	-0.298504	-0.211112	-0.261617	-0.0952981	-0.14646	-0.214535	-0.0839604	-0.0447661	-0.373987	-0.135388	-0.163383	-0.204124	-0.212779	-0.163383	-0.0898027	-0.33577	-0.402796	-0.258904	-0.611935	4.40567	-0.24105	-0.201452	-0.0708881	-0.191492	-0.139169	-0.149983	3.67337	-0.268097
ENSP00000281243	-2.43544	0.86802	0.519817	0.0939382	0.0382448	0.546841	0.795015	-1.48836	-1.47462	-0.713487	-1.86531	-0.869099	-1.5074	-2.51881	0.581522	-1.26565	-0.580185	-1.49237	-0.868329	-0.549529	0.404829	1.45115	-0.776675	-0.996705	-2.98125	-0.882124	-2.43038	-0.909584	-5.68651	-2.83579	-2.93327	1.17841	-1.01704	1.17357	-0.993712	-1.18533	-1.46301	-1.019	-0.714757	0.71404	-0.0757538	0.453318	1.11929	-1.1763	-0.256809	-0.907548	0.429021	-0.738014	-0.94391	-0.859599	0.217024	1.17051	-0.826278	-0.734809	0.854654	-1.50122	0.413541	-0.335821	1.30054	-0.76441	0.233582	-0.790863	0.813542	-0.78647	-0.140728	0.019745	-0.785565	-0.194808	-0.287012	-0.111231	0.026887	1.03296	1.46059	-2.42482	-0.377182	-1.71433	-1.16978	0.742251	-0.377784	-2.15996	-0.0960077	-0.750122	-1.33851	0.799184	1.4198	-0.998946	-3.01275	0.903807	0.0981334	0.0462444	-1.73739	0.0143101	0.158458	0.136745	-0.470079	0.187147	0.990101	-0.443101	-0.573833	-0.0176305	-0.257013	-0.742468	-1.7345	-1.71697	-1.90717	0.312537	0.745457	2.045	2.41456	2.16193	1.20061	0.501	-0.787507	0.391302	1.1087	1.08353	1.3513	1.28506	0.587171	1.3551	1.22476	1.34998	1.29236	-0.939655	0.311367	0.795626	0.579935	-0.355203	0.764549	1.49955	1.15672	0.375875	-1.22342	0.725624	0.597153	1.09958	1.15021	0.784175	1.22409	0.991993	-0.953341	0.00816395	1.17264	0.869636	-0.725978	0.55028	-0.786151	1.15793	0.571172	-0.394679	-0.983297	-0.838673	-0.826983	-0.335379	0.619294	0.487333	0.457653	0.871818	1.27867	0.718182	0.976878	0.663818	-0.160118	1.12221	0.318875	0.504682	0.734834	0.620562	0.187519	0.84278	-0.172884	-0.147406	1.25074	-3.48756	-1.25912	-0.511648	0.681671	-0.853065	0.580771	-0.215713	1.98896	0.576383	0.715714	-0.909731	-0.0231877	-0.540735	0.917863	0.33364	0.26639	-0.0325981	-1.54403	-0.740938	-0.0617279	-0.373989	-1.03104	-0.861919	0.18546	-0.0267237	-0.6437	0.336532	1.22077	1.79062	0.804164	-0.164359	1.3056	1.15243	-1.42612	1.75203	-0.929474	-0.710082	0.941252	0.867141	1.40349	1.11576	0.978076	0.633637	-0.434913	0.47377	-0.489984	-0.296426	-2.15991	1.31442	0.252547	0.154945	1.38756	0.813821	-0.422298	-0.690435	-0.0749814	1.782	0.146261	-0.239218	1.02256	0.143363	-1.04455	-0.661553	-0.836347	-1.28539	-1.18674	-0.0331845	-0.804738	0.251656	-2.05977	-0.414789	2.24925	-0.491094	-1.41029	-0.179614	0.511256	-2.12028	0.119279	-1.81425	-1.03762	-1.26097	-0.601916	-1.84771	-0.894441	1.31715	-0.200295	0.499658	0.17692	0.278976	-0.855509	-0.154576	-0.604936	1.36573	-1.32442	0.941339	-0.336335	1.57152	-0.916066	0.709941	-0.279117	-0.247575	-0.338178	0.176317	-2.07653	0.163765	-1.16492	0.0442552	-1.11351	-0.443566	0.230302	-0.679156	-0.640843	-0.467342	-0.720043	-0.842195	-0.44496	0.20867	0.910087	-0.163524	0.79497	0.223469	0.849647	-0.998472	0.37404	0.59651	1.18091	-0.00804747	1.2964	-0.247517	-0.995083	-0.654462	0.212272	0.713786	-0.0908601	1.07792	-0.56367	1.03181	0.531452	-1.18465	-0.351467	0.160377	-0.118735	-0.237698	0.345848	-0.960769	0.692767	-0.770454	2.21981	-2.65797	0.88315	-0.382009	-0.843996	-0.924818	-0.233723	2.26507	1.65268	-0.35718	-0.849218	0.75489	2.18374	-0.048298	-0.443419	-0.116813	0.598912	0.868554	0.852711	0.57735	0.412046	-2.98818	0.42173	0.856214	-2.85137	-3.11902	0.0948113	-0.151831	0.45897	-0.418024	-0.414472	-0.396587	-0.465274	-0.217131	-0.552027	-0.866828	1.3445	0.878914	1.65446	-0.75378	-1.39016	1.03052	0.498303	-0.459279	-2.6912	0.617426	1.23214	-0.443488	-0.728967	0.788903	0.371077	0.294979	-1.01638	0.804641	0.37969	0.298872	-1.17998	0.439902	0.316482	0.588918	0.322184	0.231748	-1.33623	-0.811572	0.429223	0.371077	-0.836111	0.21574	1.98383	-0.386556	-2.21762	0.532308	-1.14665	0.0534093	-0.518686	-1.384	0.258917	0.560411	-1.18672	0.520267	0.27896	0.642207	-3.42619	0.162671	0.383183	0.342518	0.473276	-2.95106	-0.537813	0.540361	0.551323	-0.683938	-0.114766	-0.178469	-0.191541	1.58317	-0.178953	0.952895	-0.647571	0.648425	-2.81918	-0.767961	-0.696332	0.316711	0.284878	0.429923	0.396147	0.316482	0.374501	-1.46446	1.50123	0.615882	0.737861	0.635999	1.25155	0.857453	0.0764668	0.166987	0.296217	0.244459	-0.299156	-0.470543	0.85773	0.240947	-0.0131888	0.33893	0.199435	0.954308	0.219432	-0.395527	0.403473	0.285143	0.383183	-0.0143238	-0.227552	0.37969	0.685994	0.482748	1.002	0.656213	0.371021	-0.0376	0.0362977	0.164829	0.494373	0.0571974	-0.476263	-0.26437	0.605079	-3.13514	0.620517	0.353354	0.226991	1.43967	2.08669	0.714545	0.895434	-0.853107	0.426653	0.0467894	0.230499	-0.119652	0.184869	0.854461	0.665584	1.82197	2.4626	0.189541	0.732187	0.540361	-3.62932	0.746906	0.19201	0.0190381	0.230984	1.31615	-0.137726	0.524891	0.28073	1.15369	-0.135202	-0.0547176	0.372257	0.902708	-0.261546	0.138593	0.118226	0.940359	0.454172	-0.837066	0.153526	0.733799	0.122374	0.340693	0.223351	-0.50969	0.418435	0.618972	0.649981	0.163193	0.648425	1.28824	0.346217	-1.07695	2.81611	-0.540848	0.507801	-0.0111042	0.348025	0.45897	-0.261488	0.493742	-0.769647	0.389966	1.14665	0.266207	0.279435	-1.40263	1.83834	-0.420294	0.093501	1.87984	-0.202183	0.688091	0.597617	0.299225	-0.0243045	0.447959	-1.32513	0.667148	-0.48288	-0.241539	-1.19479	0.642207	0.205008	-0.259299	0.564614	-1.14024	0.839791	-1.47483	-0.3676	0.602534	0.360536	-0.985374	0.625196	-0.949114	-1.37484	-0.838795	-0.865775	0.974506	-2.78103	0.603649	0.771565	-1.47351	1.0202	0.490607	-0.785062	0.922958	-0.797933	-1.21231	1.05367	0.864234	1.97817	-1.54982	0.442913	0.386556	0.291683	0.0811394	0.218018	-0.737343	0.950596	0.548079	-1.39654	-2.37118	-0.780517	-0.693873	-0.620611	-0.670797	-0.716134	0.958228	-0.721354	-0.453121	-0.167551	-0.509073	-0.31897	-0.274557	0.818894	0.67359	0.701694	0.105084	0.379743	0.560411	-0.0454807	-0.37299	-0.69963	0.377964	0.478018	0.476439	0.581969	0.371021	0.0469002	1.08282	1.56127	-1.14044	-0.115338	0.633405	0.754078	-1.5091	-0.328846	-1.38386	0.458931	0.466933	0.707033	0.781814	0.318974	-0.637552	0.0399565	-1.33	-1.15053	-0.772373	1.16487	1.14849	1.29292	0.475129	-1.38929	-1.14598	0.894727	1.04475	-0.670298	-1.40317	2.23256	-0.533148	1.98803	-0.548267	-0.764921	-0.73807	-0.537819	-0.394483	4.92849	-0.406838	-0.741405	-0.722935	6.57988	-0.245951	-0.187604	-0.437029	-0.332561	-0.585458	1.63479	-0.519909	0.805238	2.32935	1.37619	-1.02639	-0.762089	-1.15328	0.146367	2.61686	-0.851496	-0.472661	0.355447	-0.872499	-0.568636	-0.980602	-0.575159	-0.0706117	-0.69197	-0.359945	-0.29891	2.86117	-0.718167	-0.366838	-0.284609	0.636118	-0.420553	-0.318531	-0.544897	-0.318693	-0.249967	0.916473	1.26866	-0.418059	-0.366203	0.171587	-0.274512	-1.25705	-0.775222	1.96554	-0.495652	0.656429	-0.234315	-0.456995	0.863137	-0.279465	-0.52452	0.780693	-0.487422	-0.28059	-0.574702	1.08695	-0.222811	-0.370983	-0.326678	-0.456006	2.79382	-0.142854	-0.492022	-0.510938	-0.127513	-0.201447	-0.136015	-0.17586	-1.14717	0.510782	-0.820846	0.862236	-0.593955	2.72713	2.30103	0.955477	-0.322711	-0.306053	-0.418244	-0.376315	-0.313143	-0.364546	0.972954	-0.105461	-0.572295	-0.660952	-0.572461	-0.997276	-0.759046	-0.243765	-0.254948	-0.314807	-0.284741	-0.150426	-0.142855	-0.100502	-0.274421	-0.210225	-0.33654	-0.282849	-0.77613	-0.276447	-0.127514	-0.384762	-0.291631	-0.378577	-0.193463	-0.160125	-0.367189	-0.611135	-0.45022	-0.780388	-0.605924	-0.361138	-0.212791	-0.202019	-0.255402	-0.473235	-0.209379	-0.114764	-0.184729	-0.559825	-0.736796	-0.571714	-0.343373	-0.273113	-1.07855	-1.33011	-0.645878	-0.791744	0.207493	-2.47538	-0.631662	-1.72709	-0.323329	-0.5373	-0.748674	-0.612557	-1.21667	-1.39138	-0.255392	-0.649971	-0.515161	13.2355	-0.664223	-0.262041	-0.19601	-0.279935	-0.931724	-0.171244	-0.490217	-0.283088	-0.873579	-0.17586	-0.182065	-0.357233	-0.767616	-0.163381	-0.227129	-0.24146	-0.803908	-0.435111	0.0828025	-0.240127	-0.670244	-0.211967	-0.32876	-0.254872	-0.139166	-0.398248	-0.560939	-0.596723	-0.237311	-0.600599	-0.962974	-0.340619	1.68505	-0.209567	-0.142854	-0.480807	-0.190441	-0.348365	-0.432561	-0.992185	-0.466846	-0.0244067	-0.377489	-0.904445	-0.292909	-0.28669	0.84341	-0.15681	-0.16338	-0.234201	-0.153429	-0.175859	-0.622282	-0.549165	-0.304173	-0.55278	-0.428607	0.90043	-0.61793	-0.142855	-0.14998	2.40534	-0.584724	-0.259884	-0.187834	-0.083959	-0.0776917	-0.725884	2.88525	-0.135386	-0.0708867	-0.347014	3.33016	-0.577528	0.463352	0.936804	1.17493	0.250533	-0.81929	-0.922959	-0.56682	-0.69991	1.18372	-0.837909	-0.468884	0.209311	-0.782988	0.190497	0.964095	-0.864387	-0.744183	-0.169722	-0.0548536	-0.425636	-0.383321	-0.320236	-0.218603	-0.293245	-0.123401	-0.811926	-0.519244	0.967808	2.09248	0.184774	1.17184	1.93568	1.10528	0.108882	-0.828326	0.978705	0.225867	-0.817913	2.60119	1.17154	-0.0718598	-0.728803	-0.619717	-0.627228	-0.23444	-0.370192	-0.523799	-0.21784	-0.156809	1.01874	-0.36512	-0.444145	-0.454012	-0.546212	-0.364867	-0.214698	-0.892509	-1.15174	0.732509	-1.11321	-0.58447	-0.674852	1.38077	-0.160125	1.15006	-0.437679	-0.441178	-0.643974	-0.70575
ENSP00000396445	-0.648408	-0.805885	-0.0274773	-0.312521	-0.530826	-0.694355	-0.505623	-0.570021	-0.546866	-0.488221	-0.679082	-0.579172	-0.489904	-0.794275	-0.35789	-0.649593	-0.669916	-0.557557	-0.825174	-0.0977295	-0.23667	-0.378492	-0.644682	-0.625092	-1.20282	-0.948103	-0.668608	-0.918267	-0.679043	-0.600681	-0.362321	-0.485395	-0.64104	-0.460377	-0.770456	-0.69386	-0.520772	-0.512069	-0.921358	-0.148028	-0.713963	-0.345524	-0.711564	-1.18506	-0.658258	-0.813175	-0.288101	-0.503447	-0.919542	-0.531217	-0.41834	-0.11903	-0.9817	-0.237857	-0.100626	-0.666957	-0.489311	0.742434	0.490449	-0.312695	-1.10523	-1.16591	-0.266825	0.697071	-0.386366	-0.486812	-0.454095	-0.0994297	-0.378454	-0.66858	-0.596724	-0.368104	-0.15748	-0.743306	-0.690365	-0.765771	-0.868319	-0.295308	-0.801903	-0.381	-0.196292	-0.603962	-0.81186	-0.129864	-0.373144	-0.874454	-0.67842	-0.313197	-0.926222	-0.392611	-0.435077	0.00456969	-0.473794	-0.578816	0.0720427	-0.4237	-0.378154	-0.13248	-0.68258	-0.617027	-0.861492	-0.850389	-1.0045	-1.0015	-0.513532	-0.688633	-0.193095	-0.215253	-0.194915	-0.0307613	0.037554	-0.660056	-0.406797	0.250647	-0.426154	-0.436777	-0.513353	-0.356176	-0.208171	-0.913257	0.407732	0.11917	0.5248	0.239235	0.434217	-0.635271	-0.490363	-0.0712766	-0.551318	0.088835	-0.189942	0.0551421	0.0883932	-0.283734	-0.261118	-0.227211	0.195889	0.191186	-0.0209457	-0.419131	0.83282	0.503752	-0.148898	-0.442302	-0.33496	0.0124556	-0.141864	-0.57866	0.609302	0.0279336	-0.381257	-0.983015	-0.688175	-0.833412	-0.51719	-0.573412	-0.404187	-0.277045	-0.345782	-0.349336	-0.513501	-0.438358	-0.459289	-0.513394	-0.532639	-0.374323	-0.638415	-0.611331	-0.53662	-0.650355	-0.363559	-0.586012	-0.579846	-1.23751	-0.99906	-1.23183	-0.88796	-0.20192	-0.226504	-0.934559	-0.404544	0.0775586	-0.344031	-1.80529	-1.28454	-0.670962	-0.187964	0.555527	-0.814863	-0.616196	-0.457518	-0.60826	-0.70531	-0.415964	-0.486588	-0.487924	-1.39273	-2.15068	-0.75098	-0.911189	-0.724258	-0.260416	-0.181125	-0.797397	-0.486146	-0.0164485	-0.724296	-0.469513	-0.606884	-0.89347	0.152976	-0.219096	-0.182698	-0.315395	0.420963	-0.266294	-0.584376	-0.415466	-0.468827	-0.319472	-0.82866	-0.605345	-0.281488	-0.613738	-1.3211	-1.2028	-0.697999	-0.765687	-0.735658	-0.178424	-0.222443	0.0140886	-0.526023	-0.360094	-1.14804	-0.7323	-0.783454	0.282432	-2.1852	-1.40586	-1.02625	-0.696301	-0.633322	0.452737	0.265607	-0.224211	-0.892067	-0.1935	-0.7867	-0.72514	-0.29495	-1.19348	-0.966872	-0.619734	-0.279428	-0.773813	-0.928381	-0.0353275	-0.565445	-0.63735	-0.649246	-0.644519	-0.734851	-0.527077	-0.550012	-0.636464	1.54637	-0.358949	-0.842458	-0.546859	-0.15231	-0.74572	-0.198185	-0.634661	-0.8756	-0.301819	-1.17395	-0.490057	-0.737621	-0.375103	-0.711845	-0.560678	-0.428738	-0.628555	-0.725391	-0.448736	-0.605655	-0.622915	-0.681065	-0.762774	-0.263583	-0.925686	-0.472176	-1.22495	-0.359593	-1.1907	-0.749011	-0.583823	-0.425353	-0.336606	-0.142505	-0.679611	-0.763622	0.793844	-0.531336	-0.463702	-0.48661	-0.450397	-0.466974	-0.0841638	-0.21299	-0.078067	-0.578436	-0.523836	-0.790224	-0.525724	-0.55102	-0.198988	-0.24544	0.130287	0.286028	-0.434033	-0.0245022	0.380693	-0.0576449	-0.0227243	0.361417	0.267276	0.142428	0.248648	0.0180936	-0.239017	0.353756	0.395813	0.333045	-1.52181	-0.425001	-0.183304	-0.214115	-0.411784	-0.661896	-1.53799	-0.568091	-0.152475	-0.128425	-0.18597	0.769603	0.514974	-0.644445	-2.70237	0.259623	0.298807	-2.4428	0.306401	0.172729	0.0922699	0.135104	-0.00257343	0.269454	0.267276	-0.123548	0.0712064	-0.467251	0.278765	0.184013	-0.224218	0.141393	0.286669	0.120435	-0.0833155	-0.705449	0.993812	0.0053839	-0.210696	1.39851	1.18428	-0.177055	-0.673638	-0.791431	-0.326347	1.21486	-0.978979	-2.65371	0.197208	-0.637115	-0.703215	0.0922699	-0.960195	0.0611309	0.255635	-0.579364	-0.41228	-0.107553	-1.41785	0.163813	-0.296681	0.977024	-0.38099	-0.205914	-0.450356	-0.898221	-0.302789	-0.207461	-1.03195	-0.668623	-0.793436	-0.464276	-0.78931	0.288419	-0.421012	-0.380107	0.332048	0.528143	0.567557	0.397287	0.247681	0.36651	-0.0599856	0.114905	-0.404813	-0.095465	0.0580728	0.139855	1.13148	0.992994	-0.593042	-0.651971	-0.899621	1.12711	-0.349114	0.33694	-0.37239	-0.206997	-0.384528	-0.0418697	-0.051031	-1.34085	0.927647	1.09954	0.981677	0.470725	0.330574	-0.124061	-0.969007	0.681812	-0.726889	0.832702	-0.092954	0.828918	0.356128	1.40875	-0.799467	1.40939	0.689283	0.537584	-0.657712	-0.321645	1.77327	-0.00563445	-0.362209	-0.706696	0.552296	0.645291	0.839564	-0.552321	0.651825	0.409622	0.415965	-0.352089	-0.0376444	-0.354705	-0.873911	-1.00698	0.0561161	0.273146	-0.260074	-0.109845	0.0556329	-2.31084	0.514535	0.632208	0.476959	0.651441	-0.148024	-0.339778	0.207978	0.206477	-1.24339	-0.208526	-0.454061	-1.1864	-0.23468	-0.959396	-1.32513	-0.89693	0.0245792	-1.45929	-0.483458	0.958224	-0.0694489	-1.54181	-1.60682	-0.709562	-0.172699	0.468136	0.7048	-1.32424	-0.173241	-0.512477	-2.73888	0.920217	-0.346993	0.855224	-0.701348	-0.97416	-1.86329	-0.56615	-0.373861	-0.306401	0.782171	-0.332243	0.0568956	-0.711795	-0.18037	0.568097	0.246962	-0.630773	0.693997	1.28048	-0.608919	0.346131	1.68492	-0.0342949	-0.605546	-0.0397888	-0.835785	-0.765524	-0.263718	0.327986	0.344577	-1.17331	-2.14732	-1.67661	-0.17023	-0.294052	-0.97483	0.542797	-0.389212	-0.141084	-0.183558	0.271298	-1.53942	-0.169357	-0.0957284	0.944338	-1.93388	-0.426024	-0.0786806	-0.0604811	-0.270965	-1.79291	-0.300437	1.07476	-0.0411655	-0.315764	0.172941	-0.119967	0.0647294	0.108809	0.105399	0.157697	-0.312349	-0.0966586	-0.345655	0.0300135	-0.47407	0.0952044	-0.0795031	0.0565189	-0.109064	0.0206463	-0.0520318	0.35542	1.88573	-0.615629	-0.764161	0.894657	0.742171	-1.03997	0.168378	-0.0440836	-0.373981	-0.209383	-0.57586	0.0784775	0.199007	0.124919	0.253185	0.143499	0.0888617	0.165622	0.278177	0.425521	0.227336	0.357607	0.354686	0.0610584	-0.115369	-2.67275	0.741906	-0.733454	-0.388	-1.29739	0.415461	0.178169	-0.643112	-0.469096	-0.380199	-0.249491	-2.34302	0.750281	0.0742838	0.303022	-0.0717466	0.531859	-0.243738	-0.190734	-0.376	0.372232	-0.265052	-0.528702	-0.437953	-0.0648202	-0.140164	-0.169725	-0.191492	-0.281031	-0.378635	1.24835	-0.214747	-0.403663	-0.209703	-0.242493	-0.394598	-0.328634	-0.314327	-0.346346	-0.237487	-0.185045	-0.395775	-0.426112	-0.389884	1.56886	-0.156813	-0.174141	-0.184733	-0.143463	-0.105463	-0.0447661	-0.105463	-0.209609	-0.185859	-0.198749	-0.0708881	0	-0.0969285	2.80325	-0.367041	-0.348502	2.52224	-0.376941	-0.279604	-0.271734	-0.284851	-0.246419	-0.355874	-0.345913	-0.226991	-0.268325	-0.163383	-0.369456	-0.31707	-0.206768	-0.307967	-0.357704	-0.275276	-0.229595	-0.0952981	-0.0776931	-0.258169	-0.209609	-0.0898027	-0.0898027	-0.196014	-0.100504	-0.0776931	-0.170114	-0.0447661	0	5.25085	-0.323206	-0.100504	-0.0776931	-0.293246	-0.0898027	-0.283092	-0.343969	-0.123404	-0.149983	-0.214535	-0.0548546	-0.302768	-0.16699	-0.0633724	-0.169725	-0.184733	-0.201452	-0.0633724	-0.153432	-0.163383	-0.0839604	-0.0708881	-0.0952981	-0.160128	-0.105463	-0.0316386	-0.132254	-0.139169	-0.0316386	-0.0548546	-0.0316386	-0.0447661	-0.374611	-0.424727	-0.229595	-0.298196	-0.136083	-0.219786	-0.277361	-0.27896	-0.100504	-0.0776931	-0.123404	-0.0839604	-0.0633724	-0.0952981	-0.143463	0	-0.127515	-0.187608	-0.166581	-0.217278	-0.235539	-0.0633724	-0.0776931	-0.0839604	-0.0776931	-0.0316386	0	0	-0.0839604	-0.0447661	-0.0802572	-0.0898027	-0.238919	-0.0776931	-0.0447661	-0.0952981	-0.0776931	-0.0708881	-0.0776931	-0.0447661	-0.0802572	-0.142857	-0.105463	-0.250093	-0.139169	-0.0952981	-0.0316386	-0.0708881	-0.0548546	-0.0708881	-0.0898027	-0.0316386	-0.0316386	-0.166581	-0.250541	-0.153432	-0.0776931	-0.0548546	-0.258904	-0.348776	-0.209383	-0.202365	-0.264677	0.196347	-0.51888	-0.58301	-0.483125	-0.62098	-0.204366	-0.153432	-0.334134	-0.35001	-0.0447661	-0.18134	-0.149983	-0.0548546	-0.172818	-0.0316386	-0.0316386	-0.0708881	-0.240192	-0.0447661	-0.105463	-0.105463	-0.212526	-0.0316386	-0.0447661	-0.0898027	-0.214535	-0.0447661	-0.0447661	-0.0708881	-0.199692	-0.111364	3.34744	-0.0708881	-0.14646	-0.0548546	-0.0776931	-0.0548546	-0.0548546	-0.0776931	-0.149983	-0.143463	-0.0708881	-0.142857	-0.256722	-0.100504	-0.175863	-0.0708881	0	-0.0708881	-0.0548546	-0.0898027	-0.0708881	-0.397448	-0.0898027	-0.213652	-0.0898027	-0.234099	-0.0839604	-0.0708881	-0.172818	0	0	-0.0447661	-0.0447661	-0.0316386	-0.211112	-0.178862	-0.100504	-0.538474	-0.209609	-0.226991	-0.222076	-0.0447661	-0.0776931	-0.187908	-0.235539	-0.114766	-0.0708881	0	-0.0548546	-0.223585	-0.198749	-0.0548546	-0.0447661	-0.0952981	-0.246419	-0.187608	-0.322403	-0.228424	-0.272239	-0.283552	-0.285596	-0.296883	-0.182144	-0.227174	-0.150518	-0.241406	-0.14646	-0.276877	-0.252786	-0.268952	-0.270232	-0.250936	-0.227673	-0.0316386	0	-0.0839604	-0.127515	-0.100504	-0.0898027	-0.0776931	0	-0.263664	-0.190734	-0.204366	-0.184733	-0.274784	-0.319398	-0.299632	-0.333038	-0.302825	-0.281499	-0.291719	-0.345913	-0.442511	-0.326799	-0.395775	-0.391216	-0.261074	-0.252786	4.26993	-0.0548546	-0.123404	-0.126277	-0.0708881	0	-0.284154	-0.149983	-0.149983	-0.175863	-0.196014	8.1035	-0.105463	-0.296217	-0.38014	-0.223585	-0.517517	-0.198749	-0.204124	-0.143463	0	-0.193247	-0.142857	-0.131507	-0.231995	-0.227673
ENSP00000331242	-0.856281	-1.10505	-0.129091	-0.149168	-0.508624	-0.9986	-0.550546	-1.89816	-1.94025	-0.7889	-0.74528	-0.601414	-0.680708	-0.683005	-1.29954	0.327495	-1.1319	0.537579	-1.25097	0.374766	-0.419422	-2.75705	0.129608	-0.944337	-1.27126	-1.2929	-2.79506	-1.35732	0.333462	-0.338204	0.351439	-1.49603	-1.87999	-2.22147	-0.369599	-0.653787	-0.738084	-0.741531	-1.71336	-0.997599	-0.872118	-2.08957	-0.421996	-0.951361	-2.26663	-1.04028	-0.807488	-1.24195	-1.57976	-1.65905	-1.0386	-0.733531	-0.727007	-1.36944	-0.591872	-0.475554	-0.912195	-1.32172	-1.6093	-0.655601	-0.20174	-2.22947	-1.21577	-1.28984	-1.34365	-0.541091	-0.59594	-0.330264	-0.473728	-0.151937	-0.509529	0.48248	-0.0885705	-0.0593191	-1.16252	-1.22813	-1.95664	0.156107	-1.20494	0.832038	-0.867549	-0.963821	-1.21057	0.157029	-1.0835	-0.361711	-1.21025	-1.41284	-0.616083	-0.435103	-0.568997	-0.293697	-1.1673	-0.901918	0.467017	0.312978	0.399871	0.816773	-0.438071	-0.855607	-0.676538	-0.65847	0.542344	-1.07286	-0.350763	-1.46336	-0.14224	0.548252	-0.778185	-0.141898	-0.991003	0.587476	-0.240903	-1.22216	0.0491709	-0.443119	-1.55475	-1.17216	-0.313639	-0.709447	1.15846	0.0795612	1.16388	1.29834	0.846267	0.483307	-0.720482	0.580581	-0.166618	-1.05042	-1.25611	0.360095	-0.260519	-0.22345	-0.642962	0.54457	-1.35712	0.275482	0.614726	-0.278415	0.414444	0.360988	-1.02563	-1.20426	-0.437981	1.25768	-0.229315	-0.4171	0.576529	-0.853766	0.152144	-1.09069	-0.81974	-1.54651	-0.0768155	-0.763094	0.0905016	0.0161783	0.162305	-0.128797	-0.871372	0.0375405	0.0236279	-0.328297	-0.076144	-0.30378	0.126864	0.281651	-0.00457532	-0.373418	-0.480622	-0.0383574	-1.00955	-2.76491	-1.97983	-0.868411	-4.03097	-0.288072	-1.51032	-0.758986	-1.34668	-2.54093	-1.23016	-0.59051	-2.24326	-0.691048	-1.17972	-1.31655	-1.09938	-2.07754	-1.78783	-1.94714	-1.53795	-2.79722	-2.51939	-2.79472	-2.13371	-1.40598	-0.969358	-1.67456	-1.35194	-0.889812	-0.590927	-1.59138	-2.26659	-0.73144	-1.33429	0.446102	-1.36935	-2.20465	-1.90018	-1.78614	-1.35786	-1.24088	-0.631104	-0.827243	-2.77717	-2.74478	-1.57767	-0.906761	-1.19116	-1.19589	-0.277297	-0.498311	-1.16246	-0.667613	-1.29632	-0.42697	1.03632	-1.05207	-0.867846	-0.110605	-1.77936	-1.54327	-1.66195	-0.442039	-1.54164	-0.0228051	-1.02966	-0.371144	-1.12691	-0.404067	-1.11049	-0.444711	0.029848	-1.82531	-1.4073	-1.41381	-0.0564397	-1.43657	-0.771651	-1.32796	-1.09709	-1.30962	-1.7674	-1.39495	-1.56802	-0.725713	-0.770738	-1.25622	-1.85173	-0.92198	-1.19461	-0.864696	-0.989213	-2.26074	0.189822	-0.821596	-0.64137	-0.936243	-0.233316	-2.58337	-1.97459	-0.978519	-0.900389	-1.54778	-1.60212	-0.851371	-0.998178	-0.969397	-1.21092	-1.56823	-1.41171	-0.559298	-2.03678	-1.22592	-0.970395	-1.342	-0.816216	-0.431302	-0.0705213	-0.0654863	-0.566525	-1.18774	-0.930511	-0.624909	-0.17043	-1.07056	-0.975512	-1.75425	0.992398	-1.17125	-1.0097	-0.536218	-1.03128	-0.806624	-0.494064	-0.778928	-1.26555	-0.310696	-0.390466	0.873221	-0.948761	-0.792392	-1.21072	-0.116725	-0.712868	0.642228	0.500031	0.728448	1.20365	0.383584	0.610718	1.12236	0.689319	0.660341	1.38125	-0.735782	0.94262	1.18277	0.75	0.479629	-0.657556	-0.523174	1.10907	-0.456435	0.342329	0.526684	-1.77043	0.407209	0.137686	-0.482925	0.170029	0.563591	-1.83491	0.503386	-0.228063	-0.431484	0.199366	-1.00296	-0.816497	1.2481	1.10834	1.18769	-1.01005	-1.28476	0.890761	-1.60357	-0.994018	0.850534	0.52726	-1.31983	0.289183	1.10736	-1.21097	0.433281	0.852711	1.13736	0.813598	-1.80425	0.0220618	-0.0639301	-1.47535	0.498437	0.0785203	0.0391662	0.529779	0.249717	0.00674215	0.372897	0.00360377	-0.0879376	0.476727	0.798365	-3.57029	0.0621952	0.787891	-0.0768915	0.99005	-0.804905	0.183503	0.367041	0.589668	-2.89622	-1.02673	0.383696	-0.029848	0.332288	0.515694	0.360658	-0.0101715	0.345749	0.459367	-0.0880103	0.13186	-0.0138026	0.238518	0.055832	-0.761728	0.306029	0.348408	1.05187	-0.490686	-0.43106	1.49383	0.961978	-0.608337	0.601782	-0.975594	0.403613	0.662537	0.755674	-1.16442	0.0952981	-0.0735313	0.203394	0.162088	-0.023211	0.10971	0.33153	-0.795581	0.384755	0.517571	-2.38554	0.683145	0.576823	-0.317402	-0.0598388	0.0559618	-0.0597348	1.5395	1.17704	0.624594	-0.0414395	-0.369284	0.0109551	-0.168187	0.543554	-0.189812	-0.722038	0.161407	-0.0577314	0.151757	-0.258037	-0.482925	0.125501	0.409508	0.261488	0.600804	0.383051	0.0893	-0.400328	2.36716	-0.18616	0.269047	-0.319863	-0.753491	-0.591736	-2.38117	0.588685	0.346989	0.070014	0.00917165	0.791212	1.04465	0.464281	0.634146	-1.3718	0.248282	1.89312	-0.0548546	-0.487473	-0.261712	0.540339	0.424717	-0.811138	-0.778236	-0.199512	0.485607	0.291064	-3.33392	-2.09921	-0.110054	-2.95557	-0.0800898	0.741953	-0.496825	0.240346	-0.070014	-1.4781	-0.422905	-0.48602	0.0871048	0.528099	-0.59597	-0.226015	-2.98891	-1.66195	-3.19566	-1.42169	-0.123191	0.396587	-0.132606	0.141393	-0.188538	-0.810492	0.0752314	0.300005	-2.12803	-0.284371	-2.37225	0.748373	0.030693	0.55464	-0.405944	-0.735551	0.237704	-0.282676	0.0871048	0.169031	-0.70181	0.257668	0.740333	0.0972817	-1.35556	-0.0105415	-3.354	-2.09921	-0.740942	-0.773986	-0.288748	-0.722504	-0.503663	-1.771	-1.90789	0.0324159	-0.279812	0.24408	0.538816	-3.94486	-0.849615	-0.518622	0.571192	-1.98156	-0.113843	-0.676442	0.372221	-1.42028	0.609797	-2.13441	-0.589631	0.432259	0.0732949	-1.35465	0.421053	0.707012	-1.83499	0.762036	-0.98761	-1.10319	-1.03001	0.413142	0.529646	0.399505	0.633853	0.319883	0.716996	0.625178	0.781805	0.53385	0.692308	0.606621	-0.756832	0.460934	0.2292	0.155165	0	-0.241824	-0.0649439	-1.11184	0.631286	-2.44825	0.47331	0.244634	0.727378	-1.15369	0.840526	-1.24021	0.794455	-1.43463	-1.07912	-0.900885	-0.573662	1.0243	-0.651496	-0.645656	0.607933	0.443419	0.499151	-0.328729	0.199187	0.411153	-0.333003	-0.666835	0.786225	0.152976	0.252397	0.284747	0.410327	0.247763	-0.282448	0.736492	0.985791	-1.71462	-0.364773	-1.96469	0.532632	0.319542	1.38963	-1.79971	0.268076	0.307598	0.514705	0.55887	-0.603421	-0.483644	-0.655353	-0.956093	0.778919	-0.566572	-0.900056	-0.620963	-0.591248	-1.06206	0.064494	-0.803254	-0.939453	-0.649824	-0.461953	-0.00103418	0.62631	-0.923083	1.26806	-0.372751	-0.512989	5.28233	-0.413228	-0.252317	-0.127515	-0.256722	-0.530902	3.44673	-0.485486	-0.161714	-0.142857	-0.275276	1.66322	8.98202	-0.975455	-0.885573	-0.922031	0.358287	0.908798	-0.765588	1.25009	0.377154	-0.748723	-0.508723	0.862866	-0.348139	-0.91718	0.910481	-0.437079	-0.73548	-0.90555	-0.715609	1.44257	-0.201701	-0.161714	1.12892	-0.474476	-0.244778	-0.208514	-0.516559	-0.318615	-0.212779	-0.403242	-0.19699	-0.187608	-0.456706	-0.718284	4.31368	-0.215318	-0.700241	-0.196014	-0.804359	1.96957	-0.261973	-0.381881	-0.542013	5.3306	0.395725	-0.423249	-0.200698	-0.360737	-0.499142	-0.36773	-0.207001	-0.371527	-0.450937	-0.193525	-0.255973	-0.204124	-0.300167	-0.237189	-0.105463	-0.320009	-0.36271	-0.0776931	-0.105463	-0.0901791	-0.100504	-0.815685	-0.139994	-0.560262	0.508683	-0.416058	-0.618853	-0.678999	3.59784	-0.236737	-0.185045	-0.309397	-0.268433	-0.209383	-0.26682	-0.365124	-0.0898027	-0.400575	-0.502518	2.10705	-0.633339	-0.53974	-0.147029	-0.181818	-0.224733	-0.160128	-0.0839604	-0.128323	-0.0708881	-0.190734	-0.135388	-0.201452	-0.172818	-0.521916	-0.153432	-0.0898027	-0.264139	-0.190445	-0.259793	-0.172818	-0.127515	-0.241838	-0.415082	-0.309397	-0.558457	-0.391544	-0.230081	-0.119159	-0.139169	-0.142857	-0.337606	-0.142857	-0.119159	-0.100504	7.37099	-0.548174	-0.361538	-0.227673	-0.241249	-0.695869	-0.851614	-0.451482	-0.592276	0.930506	-1.94304	-1.28437	-0.89834	-0.332231	1.28898	-0.515082	-0.438075	0.293787	0.209081	-0.172818	-0.482168	-0.337304	6.24552	1.62939	-0.172818	7.18551	-0.17319	-0.650516	-0.127515	-0.30746	-0.178862	0.868845	-0.110208	-0.127515	-0.236737	-0.502001	-0.0952981	-0.166581	6.00309	3.22809	6.97568	0.843373	-0.198749	-0.408521	-0.181818	-0.257614	-0.142857	-0.0776931	-0.217072	-0.342273	1.8526	-0.12428	2.33524	-0.652499	-0.192594	-0.546172	-0.142857	-0.132254	-0.308175	-0.149983	-0.236737	-0.267506	-0.172318	-0.322184	-0.630988	-0.253764	4.10594	-0.201452	4.45428	1.85104	-0.149983	-0.0898027	-0.142857	-0.119159	-0.131507	1.83015	1.87244	-0.209703	1.28208	-0.316228	-0.508723	-0.461716	-0.0708881	-0.119159	-0.52144	3.968	-0.187908	-0.0952981	-0.0548546	-0.0898027	-0.562688	1.82735	-0.135388	-0.0447661	-0.254878	2.81527	-0.418634	-0.629333	1.57014	-0.67224	0.900121	0.960809	0.893355	-0.401699	-0.500111	-0.40787	-0.595204	-0.358794	-0.66218	-0.574418	-0.694525	-0.500772	-0.629442	-0.562731	-0.105463	-0.0633724	-0.304877	-0.275276	-0.217278	-0.160128	-0.207001	-0.0952981	-0.578046	2.20539	-0.44886	-0.311327	-0.668762	0.62314	-0.724691	0.752036	-0.704292	0.989681	0.491062	3.47072	-0.204651	-0.847921	2.7546	-0.0647949	-0.563045	-0.42488	-0.466754	-0.142857	-0.279435	-0.409922	-0.175863	-0.139169	-0.709205	-0.285143	-0.31063	-0.323763	-0.404577	-0.293671	-0.179202	-0.67359	-0.837467	1.41141	0.406055	6.41481	-0.508962	-0.341328	-0.153432	3.92174	-0.342329	-0.352941	-0.505197	-0.533301
ENSP00000470123	1.32328	0.604756	1.02025	0.0168724	0.514326	0.433368	0.673098	1.07074	1.12915	0.486678	0.527274	0.721823	0.749272	1.10861	0.395419	-0.0507199	0.486358	-0.497989	0.254884	0.00398186	0.943052	1.17586	0.443812	-0.0120239	1.05524	0.773856	0.53433	0.622288	0.374369	0.021638	-1.23131	0.373212	0.662906	0.428568	0.657139	0.245658	0.411639	0.740588	0.316948	1.26296	0.436013	0.617796	0.651913	0.441925	0.060045	0.302826	1.11638	0.80446	0.492818	0.184852	0.198574	0.690029	0.334419	1.4853	0.508965	0.324605	0.661678	1.28484	0.977307	1.02018	0.721122	0.109936	0.563259	1.62565	0.576365	0.308115	0.625889	0.422444	0.691936	0.396161	1.1679	0.794635	0.54281	-1.27682	0.447969	0.480431	0.772677	0.64672	0.771888	-1.24733	0.950526	0.27568	0.610067	0.0826961	1.21908	-0.126289	1.53046	-0.226381	1.51523	0.577215	1.0673	0.640854	0.954657	-0.108647	-0.0881471	-0.263389	-0.214634	-0.593496	0.673146	0.643672	0.581649	0.66598	-0.406332	0.356529	1.06012	0.0864282	0.935126	0.954001	1.14241	0.979275	1.547	0.783349	0.719554	0.927095	0.923866	1.17202	1.21727	0.949958	1.10883	0.0456794	0.454006	-0.336544	0.495049	0.890251	0.408113	0.138353	-0.149041	0.0671544	0.636993	0.678441	0.533206	-0.351859	0.7526	0.550832	1.43472	0.374422	1.74993	0.901212	-0.17468	0.501856	-1.03254	-0.49916	0.934692	0.550027	0.648154	-0.155473	0.336601	0.716245	0.531254	-0.177799	0.59201	0.336847	0.504162	0.635152	-0.646874	-1.50383	0.176362	0.836949	0.55583	0.913922	0.718805	0.339112	0.0381043	0.68628	0.350268	0.660665	0.507	0.079312	0.0577251	0.191222	0.131751	0.873176	0.27152	-0.368878	-0.133524	-0.398576	-1.37276	-0.10926	0.709212	-0.225471	0.958206	-0.286287	0.765648	0.66048	0.244146	1.42022	1.23251	1.43812	0.233684	-0.141433	0.480044	0.671485	0.275841	0.0473543	0.773052	-0.548299	1.28013	-0.742965	1.17408	-0.383064	0.855155	1.03642	1.6023	0.450805	0.497475	1.52621	0.906208	1.47242	0.339473	0.239401	-0.0722106	0.336285	-0.147835	0.855379	1.7492	1.01612	0.385336	0.0554285	0.546988	-0.384832	1.59339	0.357976	0.545585	1.01436	-0.652805	-1.32225	0.86178	0.894851	0.441451	1.44309	1.00329	1.01964	0.0487242	0.532086	-0.389774	0.32714	-0.057765	-0.25361	0.457615	-0.681651	-0.22507	-0.0257856	0.0563669	0.104817	1.30907	0.0318548	0.322715	0.440479	0.785032	0.38351	0.971599	0.924847	0.575465	0.628309	0.422976	0.460556	0.293345	0.682442	1.04847	0.611784	0.632436	0.384853	0.525659	0.710693	0.795143	-0.675872	-0.161572	1.04477	0.845202	-0.0170873	1.40932	0.912034	-0.201042	0.637299	0.204442	0.922385	0.29381	0.679752	0.712062	0.770056	0.382265	0.786945	0.494826	0.333511	0.7324	0.632389	0.778185	0.334212	0.70897	0.564165	0.37617	0.572533	-0.623155	0.647515	0.714626	-0.858456	0.180348	0.127787	0.119252	0.252489	0.859689	0.546541	-0.34526	-0.172011	0.493679	0.52395	0.378589	0.673678	0.472029	1.40582	0.0912911	0.37367	0.22457	0.140557	0.42415	0.0663503	0.0959943	0.390702	0.315817	0.551117	0.695547	-2.62552	0.434349	0.738105	0.431902	0.443791	0.833682	0.792929	0.595159	0.765524	0.449265	0.331369	-1.10324	-0.992048	-1.26789	-0.819479	0.130681	0.317675	0.333689	-3.44892	-0.108648	1.13314	-0.00674215	0.301019	0.368784	0.271416	-0.48362	-0.887381	-0.0404851	0.580797	-1.35696	0.792238	0.714056	0.750822	0.613696	0.55302	0.593027	-1.75597	0.674094	0.57877	-2.55444	0.494373	0.0965814	0.737508	0.536992	0.33485	0.577213	0.753685	0.575811	0.368124	3.02547	-0.313468	-2.00704	-2.91983	-0.0937425	-0.175863	0.334874	2.98285	-0.253809	0.222702	2.67664	-0.413694	0.35901	-1.60434	-0.0982511	-0.137957	0.534417	-0.372232	0.591761	0.72283	-0.0682917	0.191196	0.402489	1.43681	0.592953	0.183359	-0.319368	0.164195	-2.7387	0.174555	-0.314359	0.147358	0.259742	1.87759	-0.125	2.90644	0.0802572	-0.216818	0.711428	0.203757	0.208807	-1.38181	-0.8465	-0.774858	-0.905089	-1.4533	-0.936615	0.438396	-1.69154	0.218006	0.379071	0.496995	0.511551	-0.17359	2.14087	-0.102759	-0.171551	2.54805	-0.175958	0.147358	0.786276	0.231021	0.261806	0.179403	0.42295	0.370203	-0.61534	-0.379492	-0.298389	-0.418057	0.987306	0.776668	0.405348	-0.30542	-0.636716	-0.162914	-0.491815	-2.59975	-0.465021	0.860122	0.0171524	2.4169	-0.0705672	1.48077	1.14722	-0.0711844	0.255153	0.0463015	0.417156	0.197258	-0.188524	1.27005	-0.646841	-0.526883	0.0990727	1.41326	-1.21719	0.989034	0.172233	0.414782	0.231326	-4.89934	-5.00322	0.568137	0.68129	0.306434	0.387694	0.500463	0	1.13431	1.4964	1.0326	1.3322	0.358309	0.201753	-1.43855	-1.29127	1.66303	0.271066	0.139096	-0.534582	0.307584	-0.415855	-0.589073	-0.354575	0.501004	-0.803364	0.0106741	-0.36271	0.449918	1.18542	-0.839053	-0.0930089	0.365806	1.03706	1.48914	-0.566621	0.348776	0.0223663	0.430526	-0.522035	0.243738	-0.437498	2.83063	-0.442881	0.743573	0.00674215	0.167935	0.231021	1.75123	0.188178	0.494467	2.90118	0.397157	1.23336	0.755708	-0.021218	-0.580326	-0.180923	0.00745377	0.870721	3.81162	0.480358	-0.0282956	0.441814	-0.310875	-0.222589	0.235499	0.803741	0.822386	1.55723	-1.11266	-0.889704	0.297659	0.281933	-0.309386	1.16792	0.0679798	0.350641	0.30758	0.763345	-0.896407	0.385284	-2.16479	-0.368886	0.93511	0.22016	0.435474	-1.96512	0.263859	1.00282	0.261551	-0.200122	-1.98834	0.224566	0.524441	0.340937	0.5537	0.534206	0.507861	0.562461	0.223244	0.348469	0.162195	0.473409	3.37246	0.507738	0.414128	0.481667	0.424528	0.541905	0.455749	-1.06371	0.278543	3.31158	2.55198	-0.3607	1.64201	-0.406994	-1.58815	0.418271	0.235068	0.300454	0.0411402	0.486572	0.624635	0.565057	0.595853	0.558896	0.437541	0.643158	0.743847	-0.944147	0.633796	0.896407	0.884285	0.402645	0.303426	0.353067	-0.561973	-0.0986257	3.37263	-0.678009	0.844394	0.61717	-0.134324	0.0546409	0.140507	0.182237	-0.0781345	1.42995	0.475177	0.691867	-2.31044	1.1059	0.263508	0.325935	0.107279	0.944553	0.285242	0.0365392	0.131438	-2.17407	0.348408	-0.393727	-0.336705	-0.523563	-0.638501	1.03045	-0.434319	-0.661207	-0.408831	-0.429116	-0.710035	-0.709052	-0.557042	-0.700686	-0.451789	-0.363265	0.69021	0.351192	0.864467	1.40124	-0.250093	-0.359039	-0.352061	3.92403	-0.187908	-0.0708881	-0.209609	-0.352941	-0.380447	-0.309397	-0.139169	-0.0839604	-0.196282	-0.540235	0.931199	-0.714034	-0.651641	-0.678446	-0.563866	-0.531791	-0.560874	1.79875	-0.602434	-0.54555	2.30456	-0.468878	-0.248685	-0.667097	-0.51902	-0.342746	-0.542871	-0.64595	-0.543305	-0.374416	-0.196282	-0.135388	1.78071	2.69729	-0.172511	-0.171106	-0.349478	-0.246006	-0.160581	-0.285645	-0.136083	-0.0839604	-0.356905	1.32765	-0.163813	-0.163296	-0.515953	-0.163383	-0.564022	-0.650482	-0.196014	-0.293671	-0.413228	-0.100504	-0.5569	-0.27896	-0.131507	-0.271071	2.61426	-0.275917	-0.114766	-0.259793	-0.313783	-0.17319	-0.179202	-0.153432	-0.213652	-0.175863	-0.0447661	-0.29821	-0.284878	-0.0672335	-0.0633724	-0.105463	-0.0776931	1.21004	0.421922	-0.433519	1.2992	-0.29851	-0.403887	-0.478058	-0.5006	-0.175863	-0.119159	-0.182144	-0.153937	-0.139169	-0.182144	-0.258169	-0.0316386	-0.317544	-0.320009	-0.257229	-0.434987	-0.391565	-0.0839604	-0.114766	-0.139169	-0.0952981	-0.0952981	-0.0548546	-0.0316386	-0.142857	-0.100504	-0.178862	-0.114766	2.37458	-0.131507	-0.0447661	-0.214747	-0.163383	-0.187608	-0.110208	-0.0633724	-0.191492	-0.303562	-0.213652	-0.381283	-0.261488	-0.155185	-0.0839604	-0.0952981	-0.0952981	-0.231821	-0.0898027	-0.0447661	-0.0898027	-0.289653	-0.438954	-0.322184	-0.172818	-0.149983	-0.52723	-0.617767	-0.349478	-0.38424	-0.490482	-1.076	-0.934142	-1.09819	-0.881944	-1.05014	-0.385872	-0.277361	1.00224	2.22979	-0.128323	-0.315058	-0.272527	-0.0952981	-0.355874	-0.0861293	-0.105463	-0.131507	-0.47977	-0.0633724	-0.206768	-0.123404	-0.429139	-0.0708881	-0.0633724	-0.172818	-0.381208	-0.0708881	-0.120114	-0.142857	-0.366706	-0.201452	-0.436442	-0.131507	-0.323763	-0.127515	-0.188693	-0.100504	-0.0316386	-0.214747	-0.256463	-0.313112	-0.123404	-0.281499	-0.470805	-0.14646	-0.392959	-0.123404	-0.0548546	-0.193525	-0.110208	-0.139169	-0.193525	-0.705292	-0.19699	-0.452735	-0.193247	-0.447823	-0.139817	-0.14646	-0.285596	-0.0776931	-0.0548546	-0.115814	-0.0447661	-0.0776931	-0.340351	-0.33548	-0.176218	-0.961839	-0.222271	-0.362392	-0.331813	-0.0447661	-0.0708881	-0.401972	2.32199	-0.147029	-0.110208	-0.0316386	-0.0316386	1.89849	-0.315661	-0.115814	-0.0548546	-0.196014	1.70367	-0.288916	-0.509964	-0.366255	-0.533077	-0.509073	-0.491525	-0.528054	-0.268097	-0.381881	-0.25154	-0.456198	-0.248282	-0.477033	-0.417497	-0.467992	-0.42391	-0.509641	-0.446227	-0.0952981	-0.0316386	-0.198749	-0.166581	-0.163383	-0.128323	-0.156813	-0.0316386	-0.417497	-0.30737	-0.332081	-0.229595	-0.459615	-0.579293	-0.529082	-0.551387	-0.520647	-0.417815	-0.587721	-0.674802	0.40705	-0.586207	-0.782715	-0.782058	-0.40115	-0.341328	-0.36703	-0.110208	-0.209609	-0.284851	-0.0952981	-0.0633724	-0.570615	-0.206768	-0.231821	-0.276565	-0.272527	-0.201452	-0.131507	-0.459113	-0.627401	1.99268	-0.917242	-0.310207	-0.346346	-0.252786	-0.0776931	-0.334339	-0.250541	-0.270562	4.71816	-0.364121
ENSP00000433112	-0.716226	-1.2346	0.610542	1.25351	-0.177437	-0.795792	-0.171302	-1.79758	-1.85357	-0.459123	-0.155369	0.360943	-0.355412	-0.978394	-1.26563	1.27903	-1.20088	1.63953	-1.51173	1.10068	-0.569165	-2.52585	0.0741519	0.957014	0.28597	-0.0403379	-2.92818	-1.76459	1.5552	0.554159	0.953152	-1.36992	-2.39891	-3.49039	-0.361771	0.00111348	-0.458655	-0.344253	-1.78653	-1.92552	-1.36789	-3.19185	0.336561	-0.862339	-4.28301	-0.664865	-1.49574	-1.91823	-1.81374	-2.94367	-1.70736	-1.57759	-1.18465	-1.14996	-1.17945	-0.8452	-2.56546	-0.87642	-1.21118	-0.898245	0.883495	-2.31828	-1.42818	-0.768544	-0.851897	-1.38886	-1.05631	-0.470415	-0.270346	-0.572465	0.15672	0.980264	0.457669	-0.383299	-3.20811	-1.72744	-1.53714	1.11904	-0.460542	-0.718325	-2.56804	-1.83321	-0.418796	-0.0407115	-0.0741316	-0.906325	-0.384712	-1.3996	-0.419199	-1.7764	-0.495751	-1.15797	-1.03074	-1.67421	1.01076	-0.456949	0.98835	-0.363863	0.111727	-0.931161	-0.219629	-0.33817	1.42905	-1.78227	-0.208402	-2.5298	-0.437217	-2.35837	-1.80068	-1.40899	-0.810002	-1.12229	0.308249	-0.877003	-1.67096	-1.94488	-2.90171	-2.35001	-1.47597	-1.38598	-1.2155	-0.513261	-1.12342	1.89268	-0.572804	-0.676067	-1.11909	0.591885	-1.71346	0.413651	-2.06555	1.13336	0.188688	-0.511271	-1.54101	-0.578852	-2.21127	-1.30661	0.905486	-1.63644	2.94187	2.24106	-2.82437	-0.294911	0.261513	-0.051174	-0.660436	-0.776961	0.676157	0.905278	1.6729	-0.540934	-1.97753	-1.52624	0.166406	-1.79461	0.880585	0.685376	0.524478	0.633382	-0.820401	0.982059	1.26348	0.29375	0.286454	0.313396	0.235858	0.303717	-0.0845988	-0.253986	-0.552631	0.346896	-1.28227	-2.64041	-3.17183	-0.477819	-4.01756	-0.818237	-1.9004	-1.21856	-2.13143	-1.82593	-2.01118	-1.6544	-1.59601	-2.18925	-2.43577	-0.899425	-1.29268	-2.7336	-1.46984	-2.92132	-1.8284	-4.05961	-2.18909	-4.22481	-2.54033	-2.53677	-0.57303	-2.80056	-2.3645	-1.7191	0.0667079	-1.36687	-2.58713	-1.00228	-2.09963	0.432849	-1.97735	-1.43453	-1.36674	-1.81399	-1.40486	-1.87872	-0.992339	-1.6315	-2.23864	-2.52803	-1.58245	-0.822209	-1.03008	-2.23064	-0.769862	-1.96707	-2.48883	-2.5689	-1.17798	0.0125909	0.133963	-1.34461	-2.49414	-0.750921	-3.28326	-1.02349	-0.879056	0.0274414	-2.14446	0.0436737	-0.975876	-0.0198057	-0.634543	0.301669	-1.12821	-0.307491	0.521558	-2.7889	-1.96011	-1.52388	0.685597	-1.61942	-0.736939	-0.428853	-1.50727	-1.39226	-2.76972	-1.69556	-2.01569	-1.55494	-1.46814	-1.82513	-2.66032	-1.60393	-1.03012	-1.41199	-1.91032	-1.32921	0.580962	-1.82033	-0.988849	-1.71729	-0.718808	-1.08614	-2.4843	-1.08921	-0.304166	-1.90212	-2.44361	-1.34802	-1.71959	-1.51651	-1.58875	-2.05136	-2.62822	-0.338112	-2.16961	-1.84372	-0.782501	-1.68347	-1.09054	-0.69828	0.316019	0.000643618	0.979677	-1.74576	0.174236	-0.220082	0.419829	-0.962364	-0.685567	-1.35611	1.83562	-1.10162	-0.518003	-0.489049	-1.60392	-1.05346	0.345983	-0.858383	-0.772461	-0.459447	0.141319	1.50524	-0.357303	-0.536851	-1.41473	0.028313	-0.994497	-0.870464	-1.31677	1.26471	2.50498	0.365769	0.943588	-0.464087	-0.748651	-0.795348	-0.183942	2.20457	-0.496689	-0.274773	-0.755923	-1.23605	2.39209	-3.07631	2.02008	-3.22443	0.561951	-1.09665	-1.18484	0.557929	0.407085	-0.0824901	0.431555	0.840543	-3.07164	0.821609	0.136629	-0.105957	0.450965	-0.54958	-2.96557	-0.2139	-0.328846	-0.188249	-0.471346	-0.770633	-0.619382	-0.950019	-0.402331	1.21055	0.756523	-0.80171	-1.87203	-0.448963	1.08386	0.652828	-0.685029	-0.384777	-0.555536	-1.19752	0.395105	0.306831	-2.85017	-1.30768	0.406864	0.358936	-1.15605	0.425015	-2.53609	0.57889	0.260948	0.255434	0.746193	-0.770239	-2.24958	0.372818	-0.703039	0.222392	1.92497	-0.377436	0.466147	-1.79988	0.827516	0.13186	-0.518686	0.697054	-3.00029	0.628252	-1.31615	0.517806	0.301601	0.636961	0.726597	0.201753	0.425057	0.316711	0.46216	0.324071	-0.450604	0.566572	0.61125	1.4535	-0.111932	-0.120735	-0.260454	1.60095	-0.158511	0.975538	-0.534013	0.562544	-0.873187	1.27749	-2.76683	0.37192	0.283092	0.405193	0.42173	0.281499	0.400432	0.659333	-0.5094	-1.56124	-1.11894	-1.48274	-0.703865	-0.985716	0.0879846	0.218635	0.299632	0.259743	2.46937	-0.412377	-0.952104	0.293246	0.0930089	0.39848	0.19707	-0.984126	0.174008	-0.436127	0.423374	0.270562	0.411814	0.116726	-0.241649	0.395056	0.732187	0.552705	1.09224	-1.39161	0.37969	-0.0758964	0.0382094	0.172203	0.474858	0.109775	1.94884	2.69747	-1.6086	-1.19219	0.617426	0.365992	0.309397	-0.579614	2.02307	0.799294	0.903264	1.10749	0.388263	0.0337957	0.163125	-0.162088	0.172203	0.870327	0.702264	-0.476113	-0.414128	0.179864	0.741953	0.590028	-3.85734	-1.2356	0.245602	-3.05283	0.225341	-0.732187	-3.16315	-1.95727	0.265374	-0.794557	-0.15449	-0.144505	0.391716	-1.13274	-0.278653	0.127943	-3.5436	-0.981158	-4.41222	-0.803364	-2.92825	0.77625	-3.51867	0.383183	-3.44304	-0.493742	-2.27439	0.728202	0.679697	0.144839	-1.5685	-0.700361	-2.87389	-1.0346	-0.0214045	-0.458367	0.500031	0.0681916	0.365769	0.447897	-0.135579	0.537271	-0.658006	0.395056	-0.797911	-3.24374	-2.81677	-1.37484	-0.354907	-0.368886	0.0813984	-0.41122	-0.168711	0.714545	-1.58834	0.266108	-0.114766	-2.25778	0.754694	-1.54591	-0.489836	-0.158478	0.774597	-1.40478	0.23159	-0.253185	0.588152	-0.956791	0.85136	0.646869	-0.298813	0.700391	0.337606	0.983938	0.609178	-0.85024	-1.4547	1.28932	-0.894284	-0.884789	-0.903097	-1.49559	-1.19219	0.647197	1.04958	0.497057	-0.796777	-1.08347	-0.760609	0.756523	1.06158	-1.06554	-0.278617	0.675063	0.426653	0.373632	0.302915	0.119428	0.236383	-0.689129	1.00408	0.552653	-1.23481	-2.25095	-0.832295	-0.685502	-0.642192	-0.707599	1.29337	-0.802955	1.49464	-2.7688	-0.291607	1.63678	-2.94941	-0.300645	0.840784	0.700224	0.716142	0.0873889	0.358703	0.563492	0.0138026	-0.346614	1.24802	0.349763	-2.01944	0.492175	-1.69145	0.426653	0.061473	-0.932673	-0.475602	0.800871	-0.00877092	-1.53924	-1.18783	0.543449	2.35039	0.682844	0.474858	0.52179	0.740262	-1.19101	0.29587	0.879227	-1.00422	-1.44388	-0.874118	-0.802478	0.339102	0.992628	1.0116	0.931709	-1.36295	-0.323295	0.191236	1.9105	0.813846	-1.44618	0.234316	-1.26844	2.42368	-0.515748	0.475264	2.06835	-0.522065	-0.388823	-0.210325	-0.409782	-0.742644	0.490357	-0.708815	-0.249266	-0.226986	-0.426732	0.478691	3.74994	0.0221553	-0.598873	0.0583849	0.43929	0.161934	0.854566	3.13128	3.92436	-0.994061	-0.675513	7.28655	1.60038	0.29589	-0.911952	-0.593731	4.91923	2.52094	-0.132678	0.752342	-0.3942	-0.309007	0.282717	0.743444	-0.397101	-0.353029	1.94751	-0.406153	2.65598	-0.544754	-0.289821	-0.279457	-0.660875	0.146394	4.22227	-0.370584	0.0266457	-0.280041	-1.21998	0.448574	-0.44417	5.36792	-0.716656	-0.259387	-0.464779	-0.638002	2.83912	-0.588456	0.792693	-0.495966	-0.311968	-0.574602	-0.650505	-0.232447	-0.414131	-0.316807	-0.432182	-0.315987	-0.14998	-0.517189	-0.580389	-0.135385	-0.181816	-0.19633	-0.181814	-1.11008	-0.223214	-0.831493	-0.201548	-0.519152	0.339484	-0.990256	2.82708	-0.356426	-0.29291	-0.404135	-0.406372	-0.293638	-0.3987	-0.598848	-0.119157	1.10793	0.624625	2.839	1.07784	0.529862	-0.245851	-0.284741	-0.305377	-0.295321	-0.127513	-0.142855	-0.119157	-0.298261	-0.239493	-0.392572	-0.261973	0.350941	-0.24473	-0.110207	-0.407588	-0.282684	-0.396335	-0.244096	-0.135386	-0.377718	-0.65657	-0.50454	-0.819078	2.76863	-0.369374	-0.166905	-0.222072	-0.259367	-0.44951	-0.24832	-0.105461	-0.166914	3.18337	2.2289	-0.5687	-0.36746	-0.320804	-0.168625	-1.30311	-0.71118	-0.774583	-0.918426	-2.80862	-0.716635	-0.850356	0.201918	1.40003	-0.756823	-0.633761	-0.46463	-0.66446	-0.262461	-0.643671	-0.554103	8.93065	2.04884	-0.262008	7.51271	-0.270183	1.48819	5.62353	1.64854	-0.279688	0.845087	-0.166578	-0.166578	-0.387117	0.445943	-0.17586	-0.247819	8.91696	1.54139	1.79158	0.929442	4.48294	-0.702719	3.76015	-0.378384	7.25656	-0.127513	4.22613	-0.647047	-0.611566	-0.209649	2.65259	-0.0814837	2.5528	3.90541	-0.227221	-0.14998	-0.472496	-0.21453	-0.361091	-0.433915	1.60522	-0.49892	-0.0735093	-0.384143	4.83923	3.01422	5.51679	0.880325	-0.172815	-0.14998	-0.20722	-0.14998	-0.209379	-0.643398	1.24986	-0.296741	1.8093	4.32469	-0.685748	4.50421	-0.146457	-0.193243	-0.677909	2.71766	-0.282684	-0.182176	-0.0316386	-0.105461	-0.740499	-0.593441	-0.160125	-0.0548546	-0.343412	-0.823117	-0.567508	0.364935	1.0602	-1.00385	0.299676	0.400931	0.239275	1.29628	0.764479	-0.596418	-0.866097	-0.473984	0.220764	1.79571	1.14551	-0.672351	-0.893835	1.8624	-0.190441	-0.0447661	-0.408505	-0.359136	-0.302182	-0.219849	-0.268341	-0.131504	-0.853622	-0.518243	0.9289	2.20757	0.17671	0.0217016	-0.0801233	0.10546	-1.00494	1.48716	-1.11191	-0.528914	2.52561	-1.15944	-0.276075	-0.122431	-0.719315	-0.635918	-0.644048	-0.220909	-0.348717	-0.518962	-0.21453	-0.153429	-0.97278	-0.342112	4.26366	-0.467846	1.34775	-0.405214	-0.206924	0.312827	-0.296743	-0.710099	0.13941	2.80486	2.30902	-0.51802	-0.18508	-0.628479	-0.449001	-0.491176	-0.668328	0.726828
ENSP00000252997	-0.875678	-1.71674	-0.572781	-0.583192	-0.466823	-1.07132	-0.789431	-1.70616	-1.76932	-0.717645	-0.623268	-0.75647	-0.876005	-0.859958	-1.46047	0.132561	-0.800936	0.564619	-0.84774	-0.293093	-0.858207	-0.903448	-0.401495	0.20488	-1.64313	-1.64635	-1.1071	-1.56546	-0.323523	0.0104953	0.553349	-2.70182	-1.55322	-1.91983	-1.22837	-1.03109	-1.19357	-0.907034	-1.61441	-1.01657	-0.710408	-1.71068	0.0892563	-0.819385	-2.87349	0.0598068	-0.825026	-0.694253	-0.242445	-2.10603	-1.23882	-1.28836	-0.85071	-1.01695	-1.30527	-1.07907	-0.524236	-1.11551	-1.44884	-1.00932	-0.132043	-1.28976	-1.654	-1.02629	-1.72745	-1.05233	-0.371869	-1.4378	-1.10713	-0.970658	0.746967	-0.0646218	-0.452649	-0.443307	-1.77233	-1.37492	-0.359647	-0.143519	-0.83911	-0.0124609	-0.684933	-1.41641	-1.5494	-0.382275	-1.42658	-0.866013	-0.790337	-1.0571	-1.15654	-0.746624	-0.383479	-1.46154	-0.909772	-1.58058	-0.566206	-0.869783	-0.995726	-1.56978	-0.247622	-0.488234	-0.48131	-0.199834	0.707879	-1.02154	-0.431063	-1.94825	-1.97631	-0.37539	-0.652579	-0.523759	-1.22517	-1.69886	-1.74223	-1.09011	-1.10159	-0.628396	-0.707973	-0.942156	-0.965568	-3.01541	1.29783	-1.68438	0.756003	0.127469	1.04293	-1.09318	-2.25674	0.0748462	-2.44565	-0.173252	-2.61464	-0.120558	1.23464	-2.46574	-1.01438	-2.0155	-0.389131	-0.476167	-0.837164	-0.664401	1.32765	0.625518	-0.316847	-0.720818	0.579379	0.137445	0.0652082	-2.02094	0.729119	0.417709	-1.29404	-0.821482	-1.17539	-1.07629	0.258085	-1.36814	-0.427508	-0.752565	-0.781798	-0.764879	-1.03231	-0.142225	-0.340524	-0.462138	-0.450505	-0.633134	-0.165504	-0.135987	-0.0556967	-0.23188	0.29464	-0.421761	-2.18824	-2.32372	-2.58228	-0.757104	-2.93109	-1.00255	-1.98506	-0.581372	-1.78214	-2.04501	-2.1939	-1.88481	-1.90665	-0.831484	-1.55223	-1.16133	-2.05986	-2.64976	-3.38759	-2.40767	-2.06074	-2.89975	-2.04399	-2.85124	-2.21965	-0.981081	-0.754622	-2.08913	-2.19697	-2.03185	-1.03549	-2.42481	-2.62607	-0.3799	-2.05562	-1.30595	-2.19033	-1.75644	-1.63703	-2.07733	-1.98495	-1.80693	-0.935809	-1.43938	-1.89417	-2.71143	-1.23077	-1.18028	-1.41533	-3.60308	-2.26181	-2.82309	-1.96024	-1.2219	-1.53757	-0.28469	0.559496	-0.521015	-0.250569	-0.0299004	-2.54986	-2.41108	-2.89109	-0.383876	-1.61422	-0.0816428	-0.737064	-3.06508	0.410435	-0.219719	-0.82441	-0.664846	0.206768	-2.71322	-1.95633	-1.56972	0.501552	-1.29967	-0.755065	-0.48986	-0.511375	-0.43721	-2.52884	-1.54871	-2.29198	-1.22152	-1.57849	-0.729729	-1.74712	-1.31223	-1.21175	-1.11425	-1.46112	-1.74209	0.276306	-1.78478	-0.836311	-0.880859	-0.673149	-0.700671	-1.61759	-0.711035	-1.20587	-1.58816	-1.63434	-1.28999	-1.33277	-1.52563	-1.39232	-1.11955	-1.69201	-0.6444	-0.987933	-1.18816	-0.769052	-0.877727	-0.546887	-0.866075	-0.65267	-1.1542	-0.207857	-1.14709	-0.566772	-1.10488	0.0228007	-1.01673	-1.13038	-0.671669	-0.624841	-0.761894	-1.05011	-1.18739	-1.22815	-0.932484	-0.522312	-0.935741	-0.362488	-0.139954	-0.616234	-0.571734	-1.22784	-0.765203	-1.19844	-0.247919	-0.89539	0.783826	0.597394	-0.965368	1.60258	0.291719	0.748391	-0.667061	0.854857	0.891878	1.94569	-0.587651	-0.779205	-0.486289	0.853699	0.585412	1.59609	-0.29862	1.52753	-0.26274	0.377805	-1.45226	0.617514	0.445756	0.238399	-0.346084	0.269476	0.617948	0.612988	0.60276	-0.0358799	-0.338413	0.218266	-0.833616	-0.662457	1.53106	-0.605937	-0.552793	1.27464	0.910778	-0.733626	-1.23581	-0.646884	-0.93033	0.619559	-1.21461	-2.13919	-0.651386	0.902959	-1.80993	-0.919186	-0.67028	-0.851371	0.642391	0.15449	0.0637362	0.746805	0.588489	0.233267	0.137957	0.629822	0.315095	0.0879846	-1.85854	0.0833419	0.00317822	0.556012	-1.04921	0.22242	0.191273	0.945484	0.0811701	1.27193	-0.605273	0.269167	-2.09227	0.700224	-0.156483	1.23503	0.50208	0.0492465	0.435148	0.561254	0.391536	0.0653083	0.408821	0.545097	0.0492465	0.201163	0.116982	-2.6028	0.189201	-0.685722	0.380387	0.418057	-0.7759	-0.350399	-0.361706	-0.535479	1.09553	1.9484	0.752449	1.1013	0.476942	0.700298	0.9493	-0.930653	0.155983	0.0690256	0.286299	0.265904	0.0467894	0.164362	0.420942	-0.712463	0.480093	-1.75568	0.494373	-1.16342	-1.44792	-0.153745	0.018432	0.0831603	-0.00308608	-0.5094	1.43211	-1.37571	0.122885	-0.209281	0.141955	-0.135388	0.702679	-0.0697391	1.49733	-2.86212	0.109575	-2.95212	-0.157814	-0.395665	0.203757	0.549246	0.308907	-1.25196	0.506502	0.123797	-0.282859	-0.132268	-0.0593058	0.298752	-0.180538	1.30621	-0.500533	0.462299	-1.33734	0.457341	0.216087	0.0927091	-0.992048	-0.530859	-1.73244	0.751595	-1.11904	0.265827	-0.273968	0.0740507	2.24145	-0.0855051	0.620252	0.519633	1.34794	1.58781	-0.0442759	0.586951	0.39871	-0.0617616	-1.41134	-0.059449	-3.11667	0	-1.02454	-0.392232	-2.58159	0.0534093	-1.14819	-0.366787	-0.31064	0.209083	0.642705	-0.514622	-0.0816467	-2.80609	-1.40594	-2.5049	-1.11458	-0.084096	-1.64135	0.0372362	0.183503	-0.0833419	-0.651031	-2.28176	-1.78421	0.453638	-0.137523	-1.63247	-1.02436	0.163383	-1.24508	-0.28241	-0.699164	0.319229	-0.177055	0.170887	-2.56088	-0.501562	0.329154	-0.954581	0.211494	-1.17755	0.0789091	0.0785203	0.551464	-0.586911	-2.67451	-3.07209	-0.55974	-0.402688	-1.63266	0.525318	0.118961	-0.23038	0.368761	0.6	-1.66909	-0.689319	-0.433064	0.63602	0.522257	0.0279481	-0.494913	-1.77253	0.77375	0.677703	-1.91719	-0.43455	0.515457	-2.97262	-1.27326	-1.87403	0.805049	-1.30998	-0.893248	-0.876467	-1.04241	0.924769	0.476942	-1.55126	-1.95528	-1.10907	0.373524	0.897211	0.689168	0.917399	0.626725	-1.10068	-1.3609	-0.585419	0.515968	0.351158	0.266439	0.130189	-0.102372	-0.0391697	-0.923929	0.758462	0.440932	0.599264	0.315012	0.922958	-0.840234	1.02576	-0.95119	0.986947	-0.998405	1.03053	-0.551501	-0.276888	1.18542	-0.272344	1.73523	0.68343	0.561951	0.603626	-0.145865	0.168448	-2.10918	-0.178862	-0.535509	1.0284	-3.08528	0.303808	-2.56478	0.438413	0.248057	-0.147122	-1.0559	1.28005	-1.44777	2.25221	0.504645	-1.59567	0.434289	-0.493629	-1.75585	0.35193	0.363554	0.622112	-1.44008	-0.704692	-0.564933	1.52172	-1.13483	-1.70041	-0.675371	-0.0883373	-0.7487	-0.752711	-1.21974	-0.231054	0.144856	-0.215355	-0.719279	-0.560625	-1.16494	0.126044	-1.11932	0.000684386	-0.420008	1.04433	-0.578986	-0.445762	-0.285143	-0.181818	-0.329971	-0.591848	-0.570528	-0.576252	-0.227174	-0.149983	-0.310087	0.0913374	3.52429	-1.13556	1.62587	0.51006	-0.976536	-0.792567	0.297558	0.787976	0.0807592	0.335169	-0.575804	0.690255	1.99734	0.850372	-0.785196	1.51808	1.62154	0.611327	1.41174	-0.60497	-0.281499	-0.255434	-0.666616	-0.559777	-0.30737	-0.272679	-0.578446	-0.34131	-0.245856	3.85894	-0.257095	-0.225245	-0.531433	0.476447	-0.295681	-0.288916	-0.780582	-0.241406	-0.944175	0.469034	-0.366759	1.80702	-0.633539	-0.187608	-0.94318	-0.518445	-0.236737	-0.450965	-0.539978	-0.407189	-0.225752	-0.454768	-0.514784	-0.238919	-0.301377	-0.258904	2.62316	-0.259793	-0.105463	-0.414456	-0.442519	-0.0898027	-0.144926	-0.115814	-0.119159	-0.89063	-1.32568	-0.685831	-0.893523	-0.467933	-0.636112	-0.808493	1.56056	-0.270562	-0.241838	-0.358936	-0.32969	-0.246419	-0.295681	-0.442659	-0.0898027	-0.471003	1.40522	-0.50631	0.61772	1.05381	-0.198749	-0.243561	-0.244137	-0.230081	-0.119159	-0.123404	-0.0548546	-0.28211	-0.166581	-0.244137	-0.16699	-0.648511	-0.201452	-0.0898027	3.01709	-0.241406	3.0518	-0.182144	-0.142857	-0.31182	-0.539691	-0.363147	0.521916	-0.489648	-0.276877	-0.14646	-0.211972	-0.209383	-0.355874	-0.190734	-0.119159	-0.110208	-0.452508	2.54034	-0.461144	-0.314799	-0.250541	0.306285	-0.134676	1.33284	-0.679542	0.556499	-0.840005	-0.109825	-0.0973635	-1.36126	0.169037	-0.605714	-0.514524	-0.99532	-1.09782	-0.229416	-0.561968	-0.434349	-0.196282	1.18874	-0.191492	5.41323	-0.214747	1.43771	-0.127515	2.48075	-0.236572	2.87628	-0.153432	-0.181818	-0.299632	-0.589345	-0.120114	-0.226991	6.37704	8.33451	2.42989	4.03765	-0.181818	1.35869	-0.246006	-0.310953	-0.193247	-0.105463	2.58778	5.03681	-0.480524	-0.185045	3.21784	1.41383	-0.285596	0.862557	-0.156813	-0.114766	-0.378748	-0.196014	-0.281499	2.56613	5.34113	-0.382399	0.294364	-0.302768	4.23548	-0.255393	-0.246419	-0.544722	-0.114766	9.07377	5.59089	-0.14646	-0.143463	1.24865	-0.514156	-0.275917	-0.766452	-0.397088	-0.557576	5.39719	-0.0916698	-0.142857	-0.59441	-0.49504	-0.214747	-0.114766	-0.0708881	-0.0633724	-0.614029	1.49394	-0.169725	-0.0548546	3.00181	0.823529	1.78714	-0.714716	1.31732	1.65398	0.595247	1.88469	-0.798538	-0.466782	1.28287	1.84816	0.722722	-0.386266	-0.783625	-0.625068	-0.7892	-0.577924	0.639719	0.857403	-0.127515	-0.0447661	-0.362528	-0.322749	-0.266293	-0.188693	-0.204366	-0.114766	-0.67973	-0.437484	-0.568514	-0.328698	-0.778994	0.379845	-0.852798	2.77358	-0.828335	0.677621	-0.838753	-0.15568	-0.499087	-0.94608	-0.477549	-1.18295	-0.63755	-0.52918	-0.56901	-0.190445	-0.279435	1.71008	-0.178862	-0.14646	-0.858602	3.23984	-0.352334	2.42013	-0.443203	-0.319542	-0.182989	0.637615	-0.985343	1.02657	-1.45494	-0.480731	1.20579	-0.44968	-0.135388	1.42	-0.38299	-0.393223	-0.588581	1.20861
ENSP00000285311	-1.44606	-1.49385	0.277711	1.01453	-0.360296	-1.43657	-0.523431	-1.90626	-1.79872	-0.668211	-0.629609	-0.669501	-0.662899	-1.63211	-1.42277	1.10874	-1.12513	1.86835	-1.45511	0.968479	-0.290624	-2.17714	-0.454392	0.80797	-1.14964	-1.3787	-1.91511	-1.2646	1.50592	0.657295	1.00766	-1.60968	-2.49657	-3.43948	-1.07593	-0.291984	-1.1361	-0.921405	-1.62021	-1.56801	-1.29889	-2.50424	0.239311	-1.2242	-3.28111	-0.0291474	-1.84055	-1.48175	-2.01836	-2.76808	-1.02034	-1.59562	-1.53717	-0.587831	-1.74372	-1.30275	-1.93328	-0.900612	-1.2537	-1.61517	-0.516019	-1.98766	-1.8768	-0.754313	-1.53102	-1.57461	-1.18656	-1.14721	-0.203352	-0.432515	-0.143358	1.10128	0.683112	0.196275	-1.81775	-1.8128	-2.08835	1.23598	-0.679743	1.10862	-2.22181	-1.3604	-0.180994	-0.936484	-0.0595249	-0.122695	0.655535	-1.42398	-0.293633	-1.22393	-0.395489	0.105122	-1.03335	-1.69735	1.05955	-0.431932	0.209114	-0.335006	-0.822091	-1.16784	-1.22131	-0.780913	1.1281	-0.787212	0.263357	-2.20374	-0.864294	-0.456875	-1.96335	-1.95041	-2.06399	-0.357907	0.252497	-0.907527	-0.830503	-0.75968	-2.33969	-1.60915	-1.60382	-2.67224	0.12219	-0.94564	0.268903	1.99094	1.39851	-0.670466	-0.539906	-0.239397	-1.28725	0.46329	-2.53424	0.403011	0.227869	-1.23957	-1.484	-0.920862	-1.0421	-1.25756	0.173069	-1.02812	3.54739	2.81042	-1.50343	-0.214327	1.17033	2.11888	0.00688458	-2.05504	0.661242	0.895557	1.71936	-1.29977	-1.39683	-1.21069	-0.047952	-0.967543	0.980316	0.2957	0.874652	0.380297	-1.04821	1.06428	1.34074	0.253894	0.657134	0.138157	-0.0448111	-0.438227	-0.0907518	-0.134741	0.434363	-0.245088	-1.48549	-2.79161	-2.58007	-0.427699	-3.94442	-0.715916	-2.1878	-2.26952	-2.08051	-2.95996	-2.28911	-1.5496	-0.747757	-1.70295	-2.80604	-0.840057	-0.629572	-3.25385	-2.30094	-3.25778	-1.87133	-2.71633	-2.28504	-2.83655	-2.03774	-1.81809	-0.600426	-2.76598	-2.30334	-2.12748	0.109558	-1.03424	-2.55763	-1.61971	-2.50312	-0.199353	-1.66806	-1.80424	-1.44275	-2.63421	-1.47233	-2.4226	-1.80377	-2.40666	-2.86716	-3.10789	-1.47044	-1.47258	-1.29699	-1.3102	-0.763657	-1.85825	-1.52304	-2.60033	-1.2929	-0.13942	0.955758	-1.35012	-1.91777	-0.215034	-3.77777	0.187576	-0.869999	-0.253016	-1.63159	0.0181485	-0.983514	-1.49867	-0.535197	0.262047	-1.68672	-1.56042	0.479085	-1.19054	-1.67397	-2.32442	0.371059	-2.28843	-1.61997	-0.955163	-1.77893	-1.60126	-2.28406	-2.13835	-1.79991	-2.22052	-1.67222	-1.84183	-2.86284	-1.55068	-1.53984	-1.68708	-1.51331	-0.459266	0.606127	-1.63041	-0.871609	-1.11009	-0.648249	-1.071	-2.51026	-1.32225	-0.526954	-2.3776	-2.28757	-1.37764	-2.23304	-1.7284	-1.73752	-1.95608	-2.11668	-0.363146	-1.65499	-1.33361	-0.747687	-1.18576	-0.748309	-0.389077	-0.188885	0.295315	1.04253	-1.6786	-0.531061	-0.215836	-0.469785	-1.27007	-1.58224	-0.998249	2.01311	-0.519895	-0.4068	-0.362735	-1.25578	-1.02994	0.153598	-1.03203	-0.306181	-0.757315	-0.344103	-0.0897778	-1.38916	0.267956	-0.941862	-0.108519	-1.31559	1.10331	-1.32757	1.47145	-0.309435	0.364009	0.966559	-0.353253	-0.774597	-0.854461	-0.142284	-0.314327	-0.43622	2.38282	-0.728967	-1.28005	-0.325889	-0.0683586	2.21747	-0.093501	0.61125	-0.9524	0.851953	0.613442	0.431555	-0.0307293	0.449359	0.84169	-1.03581	0.865578	0.231042	-0.0739165	0.400163	-0.486136	-0.367041	2.3923	-0.271552	-0.378748	2.0679	-0.811666	1.51187	-0.848121	-0.472225	1.33173	0.771295	-0.730772	0.534179	-0.410983	1.16316	0.703398	-0.627866	-0.321718	-0.644257	-1.17755	0.369287	0.239957	-0.882957	0.856214	0.386556	0.344403	-1.10652	0.490607	0.311205	0.596872	0.295667	0.22641	0.796233	1.19593	-2.2828	0.356925	-0.77625	0.331813	2.07466	-0.355142	0.420084	-1.79925	0.882813	0.133394	-0.490607	0.751628	0.271353	0.61125	0.787874	0.540361	0.290228	-1.51668	0.735154	0.252317	0.410152	0.351562	0.4604	0.360536	-0.477451	0.580429	0.59003	1.56635	-0.0770551	-0.100032	-0.257677	1.765	-0.265374	1.08129	-0.583509	0.632898	1.10109	1.30472	-0.608859	0.357161	0.256463	0.44614	0.42173	0.34796	0.391859	0.684419	-0.51769	-1.4361	0.830174	0.717741	1.24802	-1.00274	0.114068	0.26926	0.324628	0.293671	2.56544	1.8668	-0.975072	0.335473	0.0842819	0.389966	0.160784	1.0259	0.190624	-0.375059	0.435217	0.26926	0.411814	0.0923147	-0.214362	0.386514	0.732187	0.514026	1.06405	0.685994	0.400163	-0.0994836	3.93752	0.179403	0.538473	0.0482181	1.92513	2.52549	-1.5996	-0.976912	0.639101	-2.39259	0.267157	-0.62567	-0.397088	0.711152	0.921489	-0.847475	0.369274	0.13159	0.199692	-0.0501609	0.15729	0.930415	0.703398	-0.44415	-0.403473	0.17157	0.733799	0.561951	-3.591	-1.06955	0.215824	-3.74464	0.33577	-0.712949	-3.02928	-2.00627	-3.19971	-0.840526	-0.0316386	-0.0871534	0.342518	-1.05343	-0.272958	0.140217	-4.00377	-0.95119	-2.10589	-0.792884	-3.59729	-1.21589	-3.5663	0.371021	-3.36393	-0.510939	-2.22539	-1.42167	-1.36277	0.136629	-1.42167	-0.719414	0.360477	-0.950494	-0.0189771	-0.395328	0.552705	0.0507746	-2.41872	0.46216	-0.165916	0.548079	-0.763072	0.430526	-0.813099	0.286902	-2.80196	0.769647	-0.327919	-0.388061	0.0831724	-0.345151	-0.171304	0.779562	-1.5131	0.314799	-0.198026	-1.97115	0.778058	-1.3718	-0.477556	-0.131438	0.849218	-1.22566	0.226015	-0.211573	-1.57252	-0.851723	0.919499	-1.52753	-0.28079	0.655585	0.358703	-1.05766	0.600453	-0.963245	-1.21248	-0.761432	1.12511	1.10184	-0.852711	-1.31251	-1.07081	0.6298	-0.853951	0.544993	1.17318	-1.01232	-0.756216	-1.18185	1.11293	-1.00723	-0.357975	0.676728	0.44775	0.372818	0.297654	0.113928	0.20902	-0.635441	1.002	0.554247	0.759794	0.479596	-0.727295	1.36566	1.37323	-0.652576	1.31116	-0.920217	1.37437	-0.414472	-0.175713	1.80339	-0.151753	2.64546	0.85955	0.695471	-1.30208	0.120114	0.374555	-1.59172	0.0879376	-0.365913	1.3639	0.383131	-1.75226	0.495308	-1.58949	0.416784	0.0854369	1.12348	1.83519	0.88827	-0.0349428	-3.27211	0.79959	-1.80928	-0.272944	0.67028	0.514026	-1.82971	0.770956	-1.18562	-0.857784	0.83465	-1.08338	-0.748921	-1.05987	-0.804773	-0.502378	-0.0217876	0.0789397	-0.957711	-0.775669	-0.406203	-1.40683	-0.0463611	0.735135	-0.753239	-0.530831	-1.3292	1.20974	-0.569001	0.432951	-0.737264	-0.579106	-0.419671	-0.222226	-0.421844	-0.718084	1.69226	-0.753239	-0.26626	-0.206764	-0.393303	0.303464	4.31832	-1.39293	0.106706	-0.712143	-1.31281	0.120801	-1.11209	0.411081	0.416832	-1.02006	-0.679499	2.35024	-0.509756	-0.548399	-0.90716	-0.638051	0.897191	0.485581	-0.149114	1.90737	-0.356426	-0.291225	0.268766	-0.758723	-0.367959	-0.33505	0.604015	-0.472409	-0.305517	-0.54161	-0.303448	-0.280677	-0.701502	-0.941652	4.39377	-0.349405	0.0173006	-0.348422	-1.30618	0.36366	-0.407713	3.32813	-0.769288	-0.257187	0.207095	-0.661084	-0.299622	-0.573059	-0.689296	-0.506056	-0.307326	0.93265	-0.648506	-0.271041	-0.396314	-0.337608	-0.435185	-0.350938	-0.139167	-0.522583	-0.551306	-0.0952965	-0.175861	-0.18473	-0.143403	-1.16648	-0.299178	-0.879268	-0.323061	-0.581328	-0.903419	-1.02535	2.81931	-0.362703	-0.288982	-0.421183	-0.403045	-0.34303	-0.388892	-0.614759	-0.123401	1.24124	-0.73158	-0.657869	-0.957873	0.447006	-0.217069	-0.289638	-0.335739	-0.307087	-0.127513	-0.17586	-0.0839604	-0.329281	-0.226987	-0.380169	-0.241365	-0.840668	-0.239133	-0.15343	-0.419768	-0.297783	-0.389749	-0.230891	-0.15343	-0.375212	-0.656143	-0.467252	-0.756661	-0.635073	-0.393853	-0.160494	-0.20938	-0.255399	-0.507947	-0.23785	-0.132331	-0.222073	2.93205	1.85205	-0.585611	2.44642	-0.297242	-0.218053	-0.611787	-0.641273	-0.773978	1.22784	-2.95027	-1.3878	-0.0531887	0.18246	2.28929	-0.806436	-0.623659	-0.529274	-0.70867	-0.252641	-0.644425	-0.527906	4.08856	1.90663	-0.256701	8.80287	-0.348205	1.31097	5.36053	1.45648	3.19703	1.77565	-0.193244	-0.196238	-0.324431	0.432754	-0.160126	-0.234848	13.4148	6.21655	8.79862	0.00758186	3.58219	0.789946	3.6397	-0.36102	3.4103	-0.119157	4.45744	0.837281	0.847113	-0.250945	0.931673	1.6218	-0.347565	3.88748	-0.219749	-0.157241	-0.527839	-0.185115	2.13059	-0.443162	1.00387	-0.510648	0.743316	-0.418095	9.50054	-0.306685	5.57811	-0.67937	-0.171117	-0.142855	-0.227224	-0.169722	-0.17586	-0.6949	1.10888	-0.318154	-0.0942178	1.86019	-0.699198	3.95361	-0.146457	-0.187962	-0.762073	0.929144	-0.243672	-0.179282	-0.0548538	-0.114765	-0.777849	1.12891	-0.14998	-0.0839592	-0.347744	0.482005	-0.562307	0.332524	0.922659	0.00762408	-0.930633	-0.902355	0.153602	2.7756	0.645241	-0.58159	0.291923	-0.512246	-0.94469	0.435102	0.0716897	0.764982	-0.921463	0.509883	-0.17586	-0.0548546	-0.424991	-0.366987	-0.304426	-0.232381	-0.280617	-0.135386	-0.844993	-0.517967	-0.677471	-0.451354	0.0948624	-1.05226	-1.03598	0.911524	-1.03294	1.46031	-1.04021	-0.588755	-0.331445	-1.23012	-0.990575	-1.51913	-0.76454	-0.630715	0.843633	-0.234202	-0.372286	1.19958	-0.244268	-0.135386	-1.0417	-0.367591	1.57147	-0.462087	1.36583	-0.403831	-0.218592	-0.913992	-1.22046	-0.765945	0.0533662	1.05841	-0.712617	1.38304	-0.160509	-0.609379	-0.4826	1.49244	-0.669257	0.686459
ENSP00000376848	-3.29706	-2.04545	-1.7473	-1.95219	-1.94942	-2.26419	-1.9439	-3.15977	-3.21288	-1.96817	-1.9173	-1.89185	-1.86941	-2.82894	-2.001	-1.30067	-2.12596	-1.30182	-2.27452	-1.48513	-2.43298	-1.98503	-1.74907	-1.36909	-1.71856	-2.60703	-2.03533	-2.25585	-1.4175	-0.781718	-0.107958	-2.23756	-2.29901	-2.29231	-2.07108	-1.94196	-1.98505	-2.07364	-2.10333	-2.00101	-1.79987	-2.39393	-1.18048	-1.98147	-2.33099	-1.45899	-1.92836	-1.79283	-2.33094	-1.95356	-2.68198	-2.22423	-2.04093	-2.54608	-1.9925	-2.1689	-2.08659	-2.45009	-1.68597	-2.37792	-1.75289	-2.05649	-2.70665	-2.74928	-2.3599	-2.47157	-1.7036	-3.20023	-3.19025	-2.31889	-1.90419	-2.09906	-2.59692	-1.43753	-2.21611	-2.10282	-1.07955	-1.91544	-2.39285	-0.448086	-1.72004	-2.45241	-1.69921	-2.04951	-4.0696	-1.56554	-2.40917	-3.459	-2.98419	-2.5371	-1.39809	-1.50214	-3.12476	-1.77847	-0.822073	-0.155441	-0.0950482	-0.554039	-1.80544	-2.09834	-1.84591	-2.07436	-1.04891	-2.53086	-1.77559	-2.24679	-1.71974	-1.4336	-1.17747	-1.01776	-1.28398	-2.00921	-3.65248	-2.33733	-1.46948	-1.23031	-1.90866	-1.71642	-1.8393	-1.97851	-0.940851	-1.15626	-0.288794	-2.69676	-0.186119	-0.399278	-2.01579	-2.4067	-2.30223	-1.89961	-3.43597	-2.56032	0.339587	-2.91021	-1.84948	-2.13843	-1.54691	-2.20017	-1.79001	-1.74083	-2.25441	-2.59668	-1.71401	-1.81959	-0.8806	-1.51162	-1.0911	-1.82051	-1.54065	-0.812279	-0.122506	-1.784	-2.29041	-1.96145	-1.60399	-2.21638	-2.00049	-1.89232	-2.58815	-1.98259	-2.28043	-1.42155	-1.65142	-1.96793	-1.88888	-1.95298	-2.22739	-1.68905	-2.20601	-2.13101	-1.10667	-1.74228	-1.97501	-3.23201	-3.12733	-1.94944	-2.69562	-2.55912	-3.18911	-2.02928	-2.93398	-3.20265	-3.37095	-2.56853	-1.26897	-2.62239	-3.29394	-2.51203	-1.33659	-2.51356	-2.39937	-3.51189	-3.74219	-2.39755	-3.06111	-1.83328	-1.89857	-2.27405	-2.26841	-3.70222	-2.50416	-3.03889	-1.95535	-2.95934	-3.08913	-3.00825	-2.62661	-2.15604	-0.317948	-3.09927	-0.664492	-2.33703	-3.1484	-2.85671	-2.32471	-2.61899	-3.27792	-3.46503	-3.23317	-1.68441	-2.1204	-0.337614	-1.40695	-1.21393	-1.18246	-2.80481	-2.48395	-1.61471	-0.216699	-1.64737	-1.47886	-1.7804	-1.90656	-1.34904	-1.84133	-1.97043	-2.12889	-2.2273	-1.52031	-1.18081	-1.80697	-2.16869	-1.95914	-1.22982	-0.773312	-2.08503	-2.01478	-1.93878	-0.923617	-2.05662	-1.93556	-1.89971	-2.01684	-1.8705	-2.10738	-1.47158	-2.29797	-2.00793	-1.81763	-2.26644	-2.52543	-2.15999	-2.0429	-2.05851	-2.32345	-1.17309	-0.741798	-2.99187	-1.80978	-2.21849	-1.11571	-2.64609	-2.63074	-1.79942	-1.70789	-2.49973	-2.06061	-2.46759	-2.42556	-2.07709	-2.37342	-2.19104	-2.46069	-1.83091	-2.16412	-1.9296	-1.8807	-2.00857	-1.9836	-2.22179	-1.69264	-1.85349	-0.988868	-2.08508	-1.63729	-1.57063	-1.27966	-2.21615	-2.25347	-3.11655	-1.4776	-1.73498	-2.3588	-1.96289	-2.36184	-2.076	-1.93789	-1.88958	-1.67571	-1.76546	-2.18045	-0.429042	-2.06596	-1.77656	-1.69661	-1.91732	-1.91609	-2.97113	-0.0453195	0.258917	0.408204	-0.287299	0.126159	0.465825	-2.64386	-2.77917	0.464056	0.436514	0.344047	0.390581	-2.79803	0.0852309	0.491731	-1.62883	-2.06498	-1.40291	-0.193525	0.0313266	-0.0202962	-0.232245	-0.508797	-1.45154	-0.48094	-3.44149	0.0718501	-0.118415	-1.01232	0.662938	-0.4728	0.350242	-2.37271	-2.08627	0.397088	-2.20358	0.344047	0.26835	0.312096	-2.80993	0.415965	0.354005	0.00869689	0.246443	-0.357975	0.365134	0.300005	-0.0503077	0.284812	0.453008	0.288748	0.0031159	-0.482098	-0.673986	0.204994	-3.11736	-0.499013	-0.61554	0.00272167	-0.379379	-0.641077	-0.171445	-0.701067	-0.78086	-0.0291235	0.338413	-0.493975	-0.484449	0.199512	-0.789602	0.325136	0.407085	-0.413871	-0.296723	0.0616085	-1.19233	0.309056	-0.0902296	1.27815	-0.26926	-0.0542549	-0.25029	-0.656538	-0.172729	-0.0463177	-0.903097	-2.66694	-0.614089	-0.34076	-0.70862	-1.89849	-0.221544	-0.253453	0.367826	0.678203	0.73086	0.586951	0.360392	0.571957	0.165221	0.314864	-0.156836	0.141099	0.197386	0.237704	-0.647933	-0.731315	-0.530389	-0.597172	-0.68652	-0.628281	-0.237641	-1.85375	-0.13484	-0.0673936	-0.195451	0.173646	0.118736	-1.11466	-0.816345	-0.668061	-0.815292	-1.51827	0.415398	0.0672065	-0.705036	-1.14939	-0.616881	-0.936593	0.0732252	-0.883568	0.534818	-0.427938	-0.755497	-0.446281	-1.17299	-1.45791	-0.513434	-0.114766	-0.242969	0.173734	-0.201153	-0.560752	-1.23258	-1.16136	-0.957312	-0.361461	-1.18542	-1.75785	0.587651	-0.187036	-2.65293	-0.192592	-0.627003	-0.831174	0.287455	0.405964	-0.0740371	0.0353409	-2.68726	-0.494447	0.620549	0.792519	0.586652	-1.07347	0.0173231	-0.213524	0.35201	0.416058	-0.922069	-0.0326338	-0.307234	-0.959231	-2.99539	-0.713852	-1.0306	-0.713852	-2.3566	-1.28566	-0.356383	-0.754882	-2.69044	-1.35696	-1.39161	-2.60949	-2.73416	-1.51003	-1.04935	-1.08361	0.10602	-0.424202	-2.88127	-1.00817	-2.81653	-0.885362	-0.555899	-0.816902	-1.81286	-0.451032	-2.69567	-2.81692	-1.03085	-3.11752	0.27139	-0.546195	-0.00626237	-1.31065	0.436816	-0.456191	-1.02915	-0.519852	-0.408021	0.497141	-0.292058	0.269964	-0.523661	0.178169	-0.724994	-0.606805	-0.134324	0.473587	-2.02732	-1.00002	-1.97341	-1.49223	-2.65907	-0.12388	1.18237	0.654115	-0.336265	0.166957	-0.0641762	-1.98562	-1.45926	0.0510921	-0.0486319	-0.79083	-1.51468	-0.182775	-2.4807	0.170449	-0.112829	0.604402	-0.102463	-0.681021	0.184528	-0.122004	0.230506	-0.0810072	0.244328	0.213155	0.234975	0.298813	-0.213672	-0.0218596	-0.142486	0.130153	-0.315773	0.261546	0.101715	0.3206	-0.0210151	0.213129	0.143622	-1.75469	-0.156189	-0.426103	-0.527176	-0.805657	-1.02385	-0.930556	-2.43675	0.161153	-0.156908	-0.0173231	-0.451953	0.237641	0.33592	0.273968	0.296852	0.288748	0.21847	0.297278	0.411395	0.573298	0.37442	0.508815	-1.52921	-2.18117	-0.0319036	-0.0125255	-1.01891	-0.57572	-0.271066	-1.1193	-1.7104	0.35346	-0.53947	-0.247589	-0.252845	-0.162903	-0.521112	-0.907551	0.234154	0.426733	0.118961	0.63532	-0.0497544	0.0299516	-0.291443	0.527264	-0.13028	-0.398992	-0.329112	0.0816811	0.0658801	6.71536	-0.222271	-0.326947	-0.428784	2.99672	-0.270562	-0.474463	5.2002	5.62731	-0.436105	-0.427384	-0.392776	-0.428802	5.75271	-0.288932	-0.476664	3.23798	2.18868	3.11489	-0.175863	-0.241406	-0.219786	-0.170114	-0.100504	-0.0548546	-0.114766	4.55402	-0.248891	-0.176218	-0.0633724	-0.0548546	-0.131507	-0.370533	2.02203	1.73082	-0.410437	1.91372	-0.387206	-0.320009	-0.373987	3.32426	-0.436706	-0.383131	-0.230081	-0.315643	-0.175863	-0.389699	-0.375714	-0.217834	-0.328124	-0.410009	-0.33798	-0.217278	-0.131507	-0.105463	-0.300454	4.40567	-0.14646	-0.132254	-0.235174	-0.156813	-0.119159	-0.198749	-0.110208	-0.0952981	-0.236737	-0.382478	-0.119159	-0.166414	-0.307236	-0.123404	-0.355661	-0.391086	-0.119159	-0.16699	-0.254878	-0.0316386	-0.333185	-0.214535	-0.0839604	-0.169725	-0.228424	-0.169725	-0.115814	-0.196014	-0.217834	-0.0708881	7.38617	-0.0898027	-0.163813	-0.105463	-0.0316386	-0.207625	-0.187608	0	-0.0447661	-0.0548546	-0.0316386	-0.408741	-0.532341	-0.274466	-0.353067	-0.211972	-0.271071	-0.287183	-0.314799	-0.110208	-0.110208	-0.100504	-0.0898027	-0.105463	-0.0952981	-0.156813	-0.0447661	-0.212779	-0.219786	-0.184733	-0.300944	-0.270562	-0.0548546	-0.100504	-0.0839604	-0.110208	-0.0316386	0	0	-0.119159	-0.0548546	-0.0839604	-0.0776931	-0.261973	-0.0839604	-0.0316386	-0.12428	-0.0776931	-0.166581	-0.0633724	-0.0447661	-0.100504	-0.19699	-0.198165	-0.293105	-0.169725	-0.135388	-0.0447661	-0.0633724	-0.0708881	-0.142857	-0.0633724	-0.0708881	-0.0447661	-0.17319	3.32473	-0.196282	-0.0952981	-0.0898027	-0.338531	-0.426481	-0.205957	-0.236737	2.74866	-0.0976075	-0.579895	-0.698771	-0.545672	0.813247	-0.231748	-0.166581	-0.368548	-0.40091	-0.0898027	-0.207001	-0.175863	-0.0708881	4.40567	-0.12226	-0.0548546	-0.127515	3.65634	-0.0316386	-0.151831	-0.100504	2.28846	0	-0.0776931	6.12108	3.10739	-0.0447661	-0.0447661	-0.0316386	-0.26682	-0.139169	8.98164	-0.0548546	3.6214	-0.0839604	-0.123404	-0.0708881	-0.0548546	-0.136083	3.62288	3.70812	-0.0548546	5.10197	-0.34712	-0.105463	-0.22093	-0.0548546	0	-0.0898027	-0.0839604	-0.127515	-0.144926	-0.446998	-0.194257	-0.314965	-0.110208	-0.313783	-0.0776931	-0.114766	-0.204366	-0.0316386	-0.0316386	-0.0316386	-0.0447661	-0.0316386	3.82548	-0.222076	-0.0952981	-0.601102	-0.185045	-0.294904	-0.19699	0	-0.0776931	-0.230081	-0.225245	-0.0952981	-0.0708881	-0.0316386	-0.0447661	-0.32029	-0.206768	-0.0952981	0	-0.114766	-0.303562	-0.212191	-0.325935	-0.229416	-0.336191	-0.323278	-0.31707	-0.328367	-0.188693	-0.259299	-0.193247	-0.280802	-0.175863	-0.340954	-0.261973	-0.360658	-0.219586	-0.304877	-0.274352	-0.0633724	-0.0633724	-0.106748	-0.147029	-0.0898027	-0.0776931	-0.0548546	-0.0548546	-0.296217	-0.206768	-0.231821	-0.15729	-0.311205	-0.36773	-0.32563	-0.353024	-0.362245	-0.318122	-0.339523	-0.437498	-0.547675	-0.404943	-0.490585	1.44239	3.08772	-0.21988	-0.226991	-0.0776931	-0.123404	-0.15729	-0.0708881	-0.0316386	-0.394297	-0.163383	-0.199007	-0.163383	-0.207001	-0.149983	-0.0839604	-0.288213	-0.438681	-0.28269	-0.583466	-0.195326	-0.224544	-0.160581	-0.0633724	-0.188693	-0.14646	-0.156813	-0.26595	-0.26595
ENSP00000253144	-1.25642	-0.655151	-0.278585	-0.266431	-1.15808	-1.13353	-0.898278	0.318523	0.409431	-0.755759	-0.678811	-0.679557	-0.450282	-1.35828	-0.563948	-0.703021	-0.606789	-0.525968	-0.886167	-0.34546	-0.0313515	0.094965	-1.18334	-0.245873	0.227443	-0.315523	0.0302857	-0.387046	0.0181088	-0.217428	-2.12769	-0.446371	-0.400829	-0.22511	-0.84641	-0.501575	-0.703584	-0.717502	-1.04523	-0.137652	-0.579351	-0.328527	-0.306526	-1.74656	-0.462071	-1.53	-0.272353	-0.519706	-0.928366	-0.704415	-0.847906	-0.282671	-1.17353	-0.113649	1.39621	-0.502229	-1.00077	-0.779133	0.815693	-0.347087	-0.570093	-0.809499	0.224286	-0.686207	-1.56933	-0.332915	-0.787133	-1.04837	0.00812597	-0.641971	-0.575178	-1.34335	-1.62561	-0.350935	-0.539052	-0.509722	0.0322698	-1.3862	-0.718447	0.739681	-0.940572	-0.221435	-1.28151	-0.709996	-1.27274	-0.482258	-1.31325	-0.430002	-0.13527	-0.729571	-0.0201912	0.639283	-1.14624	-0.523576	-0.292698	-0.431187	0.457572	0.0570134	-0.890931	-0.721329	-0.263637	-0.666698	0.155937	-0.352816	0.211582	-0.58621	0.294775	0.744332	0.325942	0.456543	0.494091	0.168377	-0.733085	-0.544918	-0.430287	-0.313682	0.299697	0.0800869	-0.304615	-1.64755	-0.279306	-0.0446545	0.258125	-2.0743	0.279214	-1.72377	-0.728606	-0.968401	0.0387523	-0.752036	-0.880473	-1.23243	0.651225	-0.951228	0.00307967	-0.494386	0.521398	0.763342	-1.41807	0.0490497	-2.01134	-2.18834	0.314843	-0.37601	-0.376503	-0.317472	0.733025	-0.975717	-0.271745	-0.322948	0.459267	-1.62915	-0.677573	-1.22114	-0.65767	-1.28153	-0.375145	-0.565042	-0.375785	-0.237632	-0.523849	-0.76965	-0.377388	-0.970446	-0.847686	-0.623877	-0.803639	-0.617107	-0.968836	-1.23489	-0.50359	-1.04974	-0.331289	-0.525411	-1.35311	-1.46726	-1.54231	-1.08299	-0.28103	-0.340467	1.37381	-1.62454	-0.340788	-0.415667	0.0693773	-0.171632	0.0852011	1.24849	-0.410419	-1.61097	-0.556841	-0.0897139	-0.898167	-0.103558	0.13385	-0.824674	0.0371836	-0.26579	-1.66098	-0.561039	0.0607291	-0.018901	0.753807	-0.658185	-0.371517	0.338947	-0.278618	0.481523	0.217278	-0.416237	-0.190352	-1.04868	-0.681255	-0.00123052	1.21896	0.0692387	-0.234936	-0.722548	-0.259586	-1.69454	-0.555745	0.285918	0.454904	0.110038	0.354731	0.323151	-0.865311	-0.950205	-0.939471	0.04191	-0.253475	-0.482143	-0.666797	0.480154	-0.537967	-1.17965	-0.941792	-0.476834	-1.16715	-0.87011	-1.61373	-1.79573	-1.32626	-0.162716	-0.481211	-0.63022	-1.26462	0.298202	-0.273562	-0.809937	-0.229668	-1.62296	-1.47766	-0.521443	-0.653821	-1.11622	-0.765386	-0.298031	-0.98709	-0.61022	-0.331254	-0.474046	-0.668953	-0.269731	-0.367656	-0.868121	1.26491	-0.684946	-0.720297	-0.539989	-0.784226	-1.36433	-1.3802	-0.671212	-0.842975	-0.881193	-0.404291	-1.20188	-0.76191	-0.793344	-0.88796	-0.398513	-0.502427	-0.818366	-0.6696	-0.510033	-0.880963	-0.676968	-0.770788	-0.987868	-1.51702	-0.990294	-0.792686	-0.708141	-0.828678	-0.303296	-0.833693	-1.14213	-1.26205	-0.708014	-0.441321	-0.950533	-0.589989	-1.42972	-0.782445	-0.624791	-1.15366	-0.587738	-0.918011	-0.402003	-0.811939	0.0900376	-0.448223	-1.05356	-1.26541	-1.639	-1.25583	0.302531	0.237574	0.430083	0.676574	-0.0863433	0.348901	0.65344	0.345408	0.329154	0.719359	-1.39726	-1.73322	0.639185	0.34712	0.281627	-1.35761	-1.03209	0.635999	-0.833603	0.0691714	0.205295	0.240064	-3.44044	-0.189876	1.13169	-0.0873752	0.244361	0.312898	0.204153	-0.654934	-0.986237	-0.175113	0.582533	-1.30573	0.684438	0.653412	0.657951	0.559158	0.490174	0.525341	-1.74789	0.630169	0.5446	-2.92622	0.440009	0.0499853	0.612078	0.493205	0.214113	0.45376	0.620426	0.426335	0.2996	-0.249662	2.01923	-2.10985	-5.14482	-0.172056	-0.259623	0.243884	-0.0978062	-0.361461	0.131362	-0.397906	-0.463108	0.29266	-1.79546	-0.128945	-0.232133	-1.82912	-0.446067	0.524	-1.56869	-3.09819	0.101136	0.319887	-0.72179	-1.86688	0.116982	1.98437	0.122291	-5.87683	0.130097	-0.371342	0.0387589	0.173309	-0.501278	-0.16394	-0.318896	-0.0740507	-0.328846	0.735485	-2.99145	0.0749241	0.594838	-0.915496	1.08823	0.814366	-1.64509	-1.18054	0.338413	-1.7611	0.119774	0.305718	0.419075	0.422093	-0.330845	1.85965	-0.182862	-0.194081	-0.39028	-0.295399	0.0497861	0.698806	0.104946	0.224733	0.0436175	0.355544	0.357637	-0.747573	-0.454159	-0.360532	-0.515311	-1.07073	0.692154	-2.19915	-0.378073	-0.755316	-0.210037	-0.591366	-4.4309	-0.558452	0.779831	-0.158513	2.12643	-0.193556	1.33977	0.949347	-0.159662	0.16462	-0.0289093	0.393727	0.108042	-0.191859	-0.865999	-0.681812	1.61593	0	-0.711795	-1.22045	0.839791	0.115374	0.381613	-3.12074	-2.75418	-2.60775	0.497341	0.602868	0.215862	0.29851	0.453413	-0.0585307	-0.841945	1.1887	0.828506	-0.724832	0.274619	0.0962746	-1.58171	-1.41072	-0.59563	0.182989	0.0191698	-0.591028	0.224768	-0.493795	-0.718373	-0.431248	0.454609	-0.899317	3.16986	-0.423992	0.389896	-0.897638	-0.908943	-0.191862	0.195296	0.857201	-0.663067	-0.671748	0.299627	-0.0105415	0.34934	-0.60276	0.162792	-0.540733	-0.208039	-0.505247	-1.36306	-0.08053	0.115766	0.124989	1.46084	0.142354	0.428408	-0.287139	0.318624	1.13169	0.652234	-0.133848	-0.688715	-0.217319	-0.0987654	0.762484	-0.00892482	0.433868	-0.197083	0.39871	-0.435946	-0.298813	0.174015	0.721572	0.722707	-0.646261	0.75734	0.955259	0.295943	0.190901	-0.357031	0.964966	0.0668224	0.409513	0.233203	0.750277	-0.952104	0.289976	-2.48686	-0.461133	-1.15898	0.0850886	-2.29445	-2.35391	0.213524	-1.03997	0.131438	-0.193436	-2.11624	2.95662	0.474056	0.298807	0.485497	0.468944	0.481667	0.462465	0.153432	0.307058	0.0772347	0.370097	0.0382731	-1.76483	0.35193	0.484811	0.33145	0.39992	0.382897	-1.26415	0.200608	-0.137529	-0.21351	-0.425487	-0.567987	-0.528411	-1.68538	0.354684	0.132855	-2.47226	-0.0926068	-1.79471	0.517626	-1.5718	0.490429	0.504453	0.385412	0.517626	0.618423	0.874274	-1.69733	0.797801	-1.17854	0.360027	0.251745	0.275917	-0.635392	-0.195758	0.055162	-0.782806	-1.1516	-1.80675	-0.214327	-0.0438779	0	0.169829	-0.123924	-0.62242	0.447767	0.599405	0.334995	0.880978	0.208879	0.251679	0.0871007	0.761856	0.176993	-0.0346332	0.0304059	0.275241	0.309062	-0.344409	-0.29423	-0.414412	-0.607843	2.94098	-0.376751	-0.60359	-0.388061	-0.382302	-0.652576	2.81322	1.41043	-0.586207	-0.376	-0.317544	1.06143	0.624847	-0.58724	2.94884	-0.228424	-0.302396	-0.314567	4.83635	-0.178862	-0.0952981	-0.202365	-0.283092	-0.349295	-0.280056	-0.100504	-0.0447661	-0.172818	-0.54555	1.00314	-0.621054	-0.592284	-0.608431	-0.546632	-0.472899	-0.496317	2.0427	-0.579278	-0.521909	2.98374	-0.44067	-0.241406	-0.561955	-0.468775	-0.30746	-0.443478	-0.561443	-0.427695	-0.346346	-0.153432	-0.123404	2.00744	-0.30746	-0.160128	-0.160581	-0.295667	-0.190445	-0.142857	-0.255973	-0.123404	-0.110208	-0.327779	1.63298	-0.166581	-0.163813	1.87038	-0.163383	-0.506313	1.03555	5.41323	-0.2576	-0.348776	-0.0839604	1.49205	-0.261973	-0.100504	-0.268097	-0.303167	-0.274466	-0.156813	-0.230499	-0.285143	-0.142857	-0.191492	-0.135388	-0.196014	-0.160128	-0.0316386	3.09139	-0.223585	-0.0548546	-0.105463	-0.0708881	-0.0776931	1.42676	0.786446	-0.371586	1.49007	-0.237189	-0.352846	-0.422565	-0.407239	-0.156813	-0.139169	-0.163813	-0.166581	-0.139169	-0.131507	-0.230815	-0.0548546	-0.259299	-0.322403	-0.231821	-0.39785	-0.378748	-0.0839604	-0.139169	-0.149983	-0.0839604	-0.0447661	-0.0548546	-0.0548546	-0.16699	-0.0708881	-0.211972	-0.0952981	2.02307	-0.105463	-0.0316386	-0.153432	-0.119159	-0.163383	-0.0776931	-0.0447661	-0.17319	-0.267506	-0.205964	-0.380908	-0.238919	-0.212779	-0.0898027	-0.105463	-0.0633724	-0.209609	-0.105463	-0.0447661	-0.0776931	-0.247855	-0.382897	3.43902	5.41323	5.89188	-0.458991	-0.550689	-0.284154	-0.333649	-0.444761	-0.76834	0.442044	-0.9507	-0.734575	0.154048	-0.343974	-0.255973	2.83325	2.57459	-0.110208	-0.270432	-0.230081	-0.0898027	-0.297654	-0.105463	-0.0776931	-0.135388	-0.452308	-0.0548546	-0.214747	-0.131507	-0.411288	-0.0633724	-0.0839604	-0.166581	-0.299589	-0.0776931	-0.101944	-0.0952981	-0.366608	-0.195326	-0.38955	-0.0776931	-0.271071	-0.0952981	-0.170114	-0.0952981	0	-0.188693	-0.244137	-0.236737	-0.114766	-0.254526	-0.442961	-0.139169	-0.376322	-0.0952981	-0.0548546	-0.182144	-0.0898027	-0.156813	-0.196014	-0.64375	-0.230499	-0.446652	-0.156813	-0.425001	-0.119159	-0.155185	-0.273179	-0.0633724	-0.0447661	-0.0839604	-0.0633724	-0.0633724	-0.347576	-0.290957	-0.166581	-0.827792	-0.253172	-0.415339	-0.284878	-0.0633724	-0.110208	-0.315643	3.26041	-0.135388	-0.0708881	0	-0.0316386	2.14	-0.302915	-0.0952981	0	-0.166581	2.15236	-0.26379	-0.444758	-0.322543	-0.478994	-0.464349	-0.459573	-0.443189	-0.268433	-0.360979	-0.246006	-0.377047	-0.229595	1.65932	-0.373933	-0.482234	-0.344124	-0.414782	-0.379492	-0.0316386	-0.0548546	-0.193247	-0.193247	-0.160128	-0.156813	-0.123404	-0.0548546	-0.373632	-0.253764	2.69617	-0.191233	1.99114	-0.491523	1.70295	-0.469298	-0.498611	-0.399505	-0.494589	-0.571736	-0.776319	1.40309	-0.712368	0.838584	-0.356494	-0.309397	-0.329898	-0.123404	-0.156813	-0.268433	-0.0916698	-0.0633724	1.54531	-0.170114	-0.208547	-0.212191	-0.287722	-0.207001	-0.135388	-0.440282	-0.563977	-0.332327	-0.756293	-0.309018	-0.317544	-0.246419	-0.0548546	-0.281031	-0.214747	-0.224544	-0.327491	-0.333649
ENSP00000364028	-2.76808	-2.41157	-1.01625	-0.557729	-0.982437	-1.09381	-0.460246	-3.44912	-3.45503	-1.47352	-1.69633	-1.28816	-1.36821	-3.43184	-2.39343	-1.16978	-1.39545	-1.28368	-1.46265	-1.8811	-0.668809	-2.44789	-1.05806	-1.41513	-2.74337	-1.26116	-4.1908	-2.17217	-0.694088	-2.89558	0.203882	-3.288	-2.78523	-2.63702	-1.42978	-1.14219	-1.7524	-1.7848	-1.3174	-1.56997	-0.815578	-1.6868	0.281519	-1.56121	-1.73685	-1.39976	-1.28734	-1.77569	-1.10335	-2.45366	-1.87322	-0.993562	-1.09697	-1.34296	-0.0425237	-1.55332	-1.12674	-1.44232	-0.391151	-1.08633	-0.979608	-2.38856	-1.33734	-0.629647	-0.817699	-1.18175	-1.09299	-0.165938	-0.114573	-0.483381	-0.881576	-0.51814	-0.683862	-0.801023	-1.35947	-1.54449	-1.79521	-1.10793	-0.534374	-1.59355	-1.59556	-1.73687	-1.28358	0.0641378	0.118423	-1.38824	-0.800587	-0.0305505	-0.603716	-0.923085	-1.18489	-1.7651	-0.315837	-0.750833	0.358789	-0.532561	-0.611097	-1.91001	-1.41222	-1.29344	-1.199	-1.73719	-1.84839	-2.17969	-1.60411	-2.62892	-0.980042	-1.32158	-0.923511	-1.31374	-1.36394	-0.565166	0.48422	-1.24816	-1.44223	-2.63222	-2.67551	-3.01411	-1.81581	-0.79213	-1.94211	-1.72958	-3.01323	-0.0464486	-2.42738	0.379099	-1.25556	-2.76577	-1.6763	-0.477601	-1.55633	-1.89527	-0.361846	-0.910645	-1.52335	-0.719419	-0.84483	-2.88272	-1.24781	-1.61236	-1.34145	-1.27075	-2.00436	-2.17473	-1.32702	-0.957153	-2.03605	-2.28667	-2.17024	0.123857	-2.64843	-2.10066	-1.73054	-1.50604	-0.686084	-0.852946	-0.596697	-0.70357	-0.338392	-0.135842	-0.149164	-0.780548	-0.934133	-0.548564	-0.989001	-0.823559	-0.775863	-1.40272	-1.56034	-1.20685	-0.168919	-0.446356	-3.24661	-2.17439	-2.07568	0.0834619	-1.43503	-1.22752	-2.35176	-1.86052	-1.86387	-1.87157	-1.5869	-1.57497	-2.27159	-1.60199	-1.28774	-0.310264	-0.642148	-2.01943	-2.44504	-2.16361	-1.41006	-2.76468	-2.32638	-3.29128	-2.74709	-2.52941	-1.03052	-2.21806	0.0471082	-1.23336	-2.78276	-2.3025	-2.09705	-0.360499	-2.2522	-1.07845	-4.59449	-3.51828	-1.92323	-1.90232	-1.11589	-1.99348	-2.04339	-2.21713	-1.94087	-1.81902	-1.66183	-2.61962	-2.98969	-4.22551	-0.306932	0.124072	-3.39494	-3.33673	-1.81438	-1.07249	-0.405615	-1.56331	-1.27677	-1.66413	-1.60128	-2.93447	-0.718196	-1.19054	-1.18534	-1.39677	-0.397828	-0.488331	-1.20695	-1.19151	-1.1003	-0.562111	-0.0181606	-0.718447	-1.49387	-1.35707	0.518404	-1.6986	-1.37175	-1.48801	-1.46533	-1.47604	-1.55635	-1.71987	-2.64945	-0.94328	-2.03507	-1.57134	-1.76394	-1.20695	-0.945812	-1.41087	-0.918402	-0.304386	0.0633724	-1.5311	-0.712401	-1.70989	0.112506	-1.89849	0.175114	-0.527636	-1.02922	-1.19431	-0.699398	-1.14316	-1.47941	-0.933355	-1.40852	-1.68096	-1.44896	-1.76252	-2.52383	-1.73894	-1.48633	-2.41186	-1.71757	-1.08862	-0.794393	-0.694111	-0.568369	-1.40595	-0.402001	-0.304197	-0.256941	-1.11065	-1.0668	-0.965134	0.713461	-0.894985	-1.26599	-0.598291	-1.13003	-1.32571	-1.4341	-1.08553	-1.17875	-0.298787	-0.473284	-0.102444	-1.06491	-0.264903	-1.23742	-0.618002	-1.02477	0.572013	-2.29193	0.753924	1.15409	0.383741	0.609797	1.0141	-1.55713	-1.60014	-0.72615	-0.798638	-3.04785	-0.690816	-1.40378	-2.10801	-0.762444	-0.631349	-0.726848	-0.38323	-2.85341	-1.80993	-1.79966	0.267846	0.143622	-0.475177	0.13159	-2.00821	0.484811	0.433251	-0.224608	-0.55482	-3.24916	0.881038	-0.876892	-0.872119	1.03863	-0.844564	0.911891	0.66836	-1.11943	0.622611	-0.899987	0.832466	0.484957	0.707218	0.272944	-0.953115	-1.38707	0.454034	-3.06867	-2.84923	0.729325	-1.91092	0.0426675	-0.101715	-3.72158	0.497437	0.0695458	0.0145111	0.5116	0.206477	0	-2.03491	-0.0831724	-0.141962	-2.01907	0.741831	0.120873	0.0492465	0.68129	-0.0620974	-1.00225	1.10779	0.152976	0.360333	0.514535	-0.288293	0.895498	0.383131	-0.117841	0.382582	-2.30949	0.296547	-0.0133345	0.29553	0.421896	-0.174371	0.0522461	0.0495582	0.23967	0.0397736	-0.836871	0.250642	0.334107	0.947587	-0.538076	-0.493365	-0.68495	-1.08347	-0.547655	-1.6485	-0.994121	0.375033	0.593299	-1.43136	-1.18999	0.0683586	-0.0907409	0.17648	0.120924	-0.0900717	0.0871534	0.311334	-0.817074	0.356552	0.473785	0.376941	-1.61158	-1.83489	-0.271031	-0.0990062	-0.0615457	-0.144746	-0.613229	-0.778158	0.535391	-0.0467176	-0.392879	0.0352551	-0.242833	0.512477	-0.224631	-0.803105	0.171304	-0.0682917	0.141962	-0.27491	-2.72218	0.106935	-2.21562	0.204541	0.560692	-2.33747	0.0520318	-0.463531	-0.38561	-0.259587	0.237356	-0.379304	-0.855027	-0.651192	0.376119	0.549724	-2.37815	0.10602	-0.0843654	0.826235	1.03253	0.418271	0.600476	0.657793	0.288634	-0.504117	-0.270048	-0.461948	-0.295329	0.506938	0.317721	-1.02649	-0.881999	-0.274978	0.440207	-2.53167	-0.257588	0.442542	-0.182832	-0.354109	-0.0740507	-1.25032	-2.72529	0.187856	-0.109189	0.550489	-0.513434	-0.480682	0.02296	-1.85659	-0.60987	-0.285891	-0.32561	-1.84577	0.208807	0.678145	-0.174557	-2.19066	-0.197083	0.0660939	-0.164716	-0.869536	-2.83942	0.286468	0.338712	-0.271298	-2.28665	-1.49209	0.0114215	0.493975	-0.445489	-2.76856	-2.74274	-0.381176	0.0752314	0.145013	-0.687563	-3.33133	-1.27813	-3.21375	-1.48169	-0.112806	-0.0435699	0.398761	-0.810577	-0.833734	-0.241456	-0.787787	-2.72208	-1.90845	0.399984	0.0330345	-0.311254	-2.81035	-1.80016	-2.03908	-0.838596	-0.574208	0.498468	0.476731	-0.119533	-0.6499	0.319503	-1.58639	0.554041	0.431149	-0.677213	0.391335	0.116589	0.594808	0.367036	0.710051	0.497341	-1.36279	0.717816	0.690201	0.687742	0.413762	-1.80279	0.393731	0.631678	0.280119	-1.16836	-1.7369	-2.94808	0.50636	-3.12569	0.579422	-0.836111	0.387081	0.188178	0.0492465	-0.0472514	-0.256121	-0.126159	0.749428	-1.4171	0.331899	0.425962	0.226729	-1.41217	0.791769	-3.13537	-1.07504	-3.06829	-1.25801	-1.09954	-0.891814	-2.66753	-0.990434	-2.7519	-0.64062	-1.73356	0.445756	-1.72175	-0.316283	0.113266	0.312505	-0.338056	-0.739991	0.787531	0.0813788	0.276695	0.283641	-2.52128	0.222222	-0.325154	0.70976	-0.914111	0.581993	-0.405905	0.443419	0.512915	0.280415	-0.696483	-2.18655	0.276563	-2.88808	0.504944	0.526883	-0.549594	6.99791	-0.672084	-0.92955	-0.0734769	-0.576249	-0.836882	9.05469	8.77039	-0.0426992	0.189285	1.8327	0.198627	8.33477	6.06341	0.118808	1.64548	0.195552	0.592125	2.7627	1.41564	1.52718	-0.345913	-0.291667	-0.142857	-0.26595	1.6948	-0.456876	-0.455022	-0.187608	-0.114766	3.41691	-0.752841	5.82489	0.188761	-0.858892	0.143597	-0.782424	-0.605821	0.690384	-0.587486	0.464551	-0.72863	-0.459663	-0.64671	-0.331813	0.302662	2.45515	-0.44688	2.12723	-0.812547	-0.654061	1.44263	-0.234375	-0.187608	-0.558196	-0.484998	-0.222076	-0.201701	-0.506744	-0.305126	-0.209609	4.77545	-0.163813	-0.166581	1.69295	-0.663542	-0.257229	-0.234839	-0.615818	-0.187608	0.364724	-0.842514	-0.286897	-0.392776	-0.493094	-0.142857	-0.770244	-0.411153	-0.217278	-0.392242	1.97228	-0.324409	-0.209609	-0.352473	-0.434319	-0.176218	-0.209609	-0.217834	-0.316228	-0.224544	-0.0952981	-0.313783	-0.371835	-0.105463	-0.0969285	-0.114766	-0.105463	0.54761	-0.0802044	1.19654	0.577545	-0.394633	-0.559764	2.66173	2.16636	-0.232469	-0.187608	-0.275276	-0.245602	-0.170114	-0.26379	-0.358794	-0.0776931	-0.378635	-0.467933	-0.417688	1.12281	1.36241	-0.150518	-0.187608	-0.211972	-0.185045	-0.100504	-0.105463	-0.0633724	-0.189832	-0.114766	-0.209609	-0.175863	-0.491387	-0.139817	-0.0548546	-0.268952	-0.196014	-0.241406	-0.172818	9.94987	-0.224733	2.0003	-0.295667	-0.52504	2.03391	-0.207001	-0.100504	-0.127515	-0.149983	-0.306256	-0.143463	-0.0633724	-0.0898027	-0.403009	-0.523913	2.19321	-0.268433	-0.211112	-0.727215	-0.844186	-0.436734	-0.57047	-0.603769	-0.415885	-0.409139	-0.782554	0.638844	2.33643	-0.492252	-0.360658	0.409273	0.212959	-0.153432	-0.454886	5.55065	-0.153432	-0.442659	-0.146904	-0.123404	-0.196014	4.87642	7.84219	-0.277361	-0.193525	-0.516616	-0.100504	-0.123404	-0.223585	1.49205	-0.114766	-0.170114	-0.139169	1.49105	-0.287629	-0.617145	-0.187608	1.93577	-0.156813	-0.231821	-0.184733	-0.0776931	3.03412	-0.321897	-0.375587	-0.175863	2.05744	2.42956	-0.190734	-0.493542	-0.119159	8.1035	6.1436	-0.111364	-0.234839	-0.268433	1.51491	3.39156	0.94617	4.89924	2.53677	-0.172818	-0.179202	-0.415873	-0.110208	-0.100504	-0.181818	-0.100504	9.94987	1.71167	-0.408172	-0.241249	-0.421805	2.84503	1.58035	1.80544	-0.0898027	-0.110208	-0.471882	-0.463461	-0.169725	-0.114766	-0.0316386	-0.0839604	-0.523228	-0.41122	-0.123404	-0.0708881	-0.234375	-0.558824	-0.39207	-0.634974	-0.483971	0.792169	-0.64423	-0.641243	-0.62924	-0.446077	3.63834	-0.403717	-0.592505	-0.347524	0.928718	1.35574	-0.646104	-0.483444	-0.610743	-0.543416	-0.0776931	-0.0548546	-0.281499	-0.238919	-0.205957	-0.166581	-0.222076	-0.110208	1.27535	-0.346641	-0.426733	-0.311205	0.967596	-0.697241	-0.679389	0.785135	0.874237	2.72493	0.68613	2.48348	1.92151	0.466141	0.951766	0.993033	1.38275	-0.433403	1.65695	-0.142857	-0.283092	-0.363554	-0.175863	-0.0952981	-0.694416	-0.244328	-0.31897	-0.316905	2.30303	-0.311327	-0.163383	-0.646781	0.399696	-0.54555	-0.315257	-0.437541	-0.505104	-0.332511	-0.123404	1.83007	-0.321372	2.87553	-0.483304	-0.503057
ENSP00000481699	-0.454346	-0.363634	-0.631063	-0.0893925	-0.46017	-0.54225	-0.255139	-1.61786	-1.6894	-0.391799	-0.656745	-0.455167	-0.458696	-0.638735	-0.298364	-0.135938	-0.620222	-0.284863	-0.589392	-0.792407	-1.50233	-0.946272	-0.405455	0.111443	-1.39605	-0.633029	-3.03961	-0.935541	-0.247753	-1.36292	0.226521	-0.235041	-1.55795	-1.1472	-0.435786	-0.469755	-0.541061	-0.413996	-1.16054	-0.609527	-0.77072	-0.797388	-1.18604	-0.0777986	-0.86106	0.253748	-0.354515	-0.767524	-0.534364	-0.962454	-1.08821	-0.32054	-0.228469	-1.56123	-1.54653	-0.706737	-0.0477177	-0.13648	-0.664098	-0.981875	-0.58014	-0.469929	-0.136488	-0.169374	0.172655	-0.939055	-0.599667	0.23132	-0.750202	-0.644015	-0.525086	0.145083	-0.238701	-0.802055	-0.173554	-0.791423	-0.201574	0.151816	0.0461038	-0.397378	-0.106886	-1.30548	-0.52665	-0.237487	-0.525859	-0.57598	-1.11881	-0.256436	0.0430066	-0.0816831	-0.148273	0.453954	-1.37745	-0.712746	-0.41171	0.141026	0.990847	-0.221252	-0.469268	-0.449515	-0.687352	-0.286315	0.0381837	-0.855698	-0.649926	-1.11907	-0.00227602	-0.0888365	0.129667	-0.124463	-0.16205	-0.207756	0.531704	-0.713385	-0.399065	-0.132013	-0.956794	-0.56344	-0.405511	-0.431603	-1.10289	-0.322242	-0.543195	-0.811173	0.0547417	-0.0890548	-0.599345	-1.1595	-0.249882	-0.997055	-0.667952	-1.48651	-1.09507	-1.12615	-1.08312	-1.32293	0.193696	-0.541968	-0.273912	-0.127446	-2.05631	-1.74121	-0.158255	-0.389381	-1.49818	-0.554822	-0.132458	0.152852	-0.476275	-0.532947	0.230063	-0.728088	-0.810375	-0.534427	-0.507021	0.505708	-0.14393	-0.395756	-0.17165	-0.274209	-0.592919	-0.245601	-0.192518	-0.276201	-0.394842	-0.448603	-0.653306	-0.278509	-0.377502	-0.56855	0.380637	-0.127233	-0.613383	-0.821561	-0.484495	-0.75074	-0.364541	-0.547401	-1.33642	-1.69035	-2.047	-1.75565	-0.876536	-1.53577	-1.67061	-0.928637	-0.0268557	-1.12809	-1.51609	-0.520777	-0.594014	-0.6897	-0.334119	-0.35097	-0.874382	-0.971376	-0.597133	-1.13838	-1.72603	-0.0653865	-0.406961	-0.496123	-0.265894	-0.492486	-0.755066	-0.895402	-1.30972	-1.86837	-1.05464	-0.583663	-1.51329	-0.161057	-0.921812	-0.488403	-0.833448	-0.746614	-0.21798	-1.12628	-2.61449	-1.29094	-1.12952	-0.0305966	0.23479	0.569916	0.0759564	0.110054	-0.815406	-0.356414	0.23826	-0.624311	-0.195215	-0.605448	-0.739961	0.224311	0.0975881	-0.241889	-0.901294	-1.42277	-0.61669	0.429223	-0.534595	-0.456539	-0.364153	-0.866325	-0.512324	-0.667552	-0.807889	-0.485264	-1.27149	-0.64004	-0.485825	-0.226122	-0.437773	-0.655916	-0.868349	-0.847432	-0.733402	-0.294621	-1.01922	-0.918425	-0.455612	-0.866989	-0.662454	-0.73061	-0.497998	-1.88676	-0.463748	-0.891291	-0.897926	-0.269991	0.340688	-0.510374	0.312567	-0.372586	-0.484375	-0.768242	-0.458692	-0.706586	-0.606016	-0.527374	-0.55468	-0.810375	-0.592526	-0.438886	-1.04982	-0.882183	-0.630771	-0.984098	-0.670897	-0.439603	-1.24117	-0.382837	-0.97582	-0.227348	-0.472394	-0.178006	-1.09806	-0.495545	-1.91304	-0.512054	0.277672	-1.08115	-0.0126487	-0.428638	-0.424253	-0.721262	-0.359858	-0.524752	-0.311896	-0.179314	-0.447781	-0.846252	-0.561778	-0.144611	-0.500546	-0.611037	-0.317274	0.255634	0.115766	0.37184	-1.58126	1.78247	0.243738	0.522453	-2.19748	-2.38883	-1.54609	-1.76177	0.479775	-1.8097	-2.51893	0.116813	0.612001	-1.27735	0.573345	0.774314	-0.063637	-2.77622	0.126239	-0.0952981	-0.280415	-1.08205	-0.251736	-3.2293	0.220173	0.0820555	-0.798932	0.820164	-0.314878	-1.95832	-1.87301	0.587651	-1.72109	-1.64274	0.435719	-1.84303	0.435474	-2.39667	0.483125	-3.53704	0.158511	0.332574	-0.0628198	0.553858	0.376607	0.112509	0.334383	0.619711	0.424528	0.225245	-0.37751	-0.537477	0.322139	0.142284	-0.288771	-0.380026	0.173947	-0.224768	-0.467448	0.0657952	-0.440589	-0.577245	0.236951	0.42397	-0.329154	-0.362209	0.368184	1.28892	0.397959	-1.69733	-0.245244	-0.058569	0.213672	1.07937	0.4728	0.0880103	-0.569169	-0.00300151	0.13889	-0.0544841	-0.479129	-0.0407895	0.0810072	-0.660341	-0.332675	-0.420788	-0.165428	-0.498981	0.572013	-0.00762023	-0.0110103	0.50298	-1.03764	0.901441	0.696332	0.494767	0.636345	-2.99898	0.417033	-0.0564442	0.282869	0.323889	-2.1461	-0.4218	-0.604823	-0.33126	-0.321897	-0.506192	-0.421965	-0.131573	0.597916	0.0370928	0.0697836	-0.0732949	0.243638	0.198483	-0.890983	-0.559525	-0.46775	-0.629002	-1.21015	0.5707	0.338951	-0.568097	-0.9667	-0.368034	-0.790569	0.215666	-0.698303	-1.42902	-0.287706	-0.566561	-0.266633	1.15211	-1.08641	-0.310875	0.0279481	-0.168223	0.340579	-0.0847256	-0.365041	-1.09474	-0.921035	-0.753685	-0.16394	-0.846979	-1.44629	0.775401	-3.01387	0.320949	-0.0327406	1.6877	1.60527	0.432158	0.504798	-0.0063889	0.213916	-1.87367	-0.289181	0.848954	-0.817727	0.77332	-0.814155	0.193595	-0.00339034	-1.79474	-1.5492	1.28412	0.149738	-0.0646744	-0.785837	0.0647294	-0.599371	-0.86516	-0.62617	-2.01777	-1.07302	-0.141084	-0.553154	0.302276	-1.11911	-1.08882	-0.35676	0.0772347	-1.22125	-0.753814	-0.869116	-2.78702	-0.163153	0.361706	-0.741092	0.120918	-0.674045	-0.315095	-0.619017	-1.5034	-0.259703	-0.0238066	0.0216075	-0.759774	0.00297483	-2.12933	-0.408588	-2.74384	-1.04122	-1.6141	-0.214362	-0.830987	-0.374343	-0.247811	-1.41893	-0.132812	0.325918	-0.265052	0.34328	-0.538538	-0.451952	0.0492465	0.587976	0.602868	1.10134	0.590203	0.829458	0.114634	0.0698347	-0.508164	-0.937963	-0.08057	0.24766	0.0916332	0.589188	0.835148	0.20725	0.174897	-0.614333	0.75758	-0.0506641	0.339522	0.302258	0.0793643	0.731269	0.0429437	-0.438319	-2.29528	0.0031466	-4.3887	0.191154	0.358921	0.372597	0.359986	0.351733	0.105175	0.14519	0	0.334611	-0.109109	0.377047	-2.53167	0.337178	0.248122	0.331899	0.262136	-1.52586	0.0544841	-0.282233	-0.470663	-0.579474	1.0979	-0.73086	0.408578	0.236669	-0.0301762	0.0746278	-0.123125	0.327722	0.443899	0.44736	0.412568	0.394297	0.385346	0.400328	0.52597	-1.17618	-1.90845	0.638471	-1.33228	0.26835	0.133047	0.180025	-0.793436	-0.31937	-0.105004	1.04262	-1.40623	0.423249	-0.370776	-0.132578	-0.150338	0.0181375	-0.315343	1.10038	0.41205	0.556932	-2.23728	-0.90481	0.113141	0.183503	-0.0664789	-1.34705	0.112829	-0.209657	-0.177392	0.171499	0.208945	-0.347157	-0.254526	-0.370547	1.43185	-1.29388	-0.323763	-0.512078	1.85521	1.92212	1.07687	1.39073	-0.468313	1.44134	2.11974	-0.255393	-0.572968	0.955271	-0.556752	-0.695885	-0.224733	2.83309	-0.271071	-0.210214	-0.163383	-0.0633724	-0.204124	3.8244	-0.348469	-0.266293	-0.0839604	-0.0548546	-0.160128	1.55532	1.55559	-0.564607	1.50307	1.41904	-0.436734	2.01287	-0.444761	2.72097	-0.487	3.86957	-0.281499	-0.378748	-0.176218	-0.543245	-0.39785	-0.282845	-0.371021	-0.545618	-0.432919	-0.286188	-0.160128	-0.106748	-0.363554	-0.270562	-0.199007	-0.166581	-0.290957	-0.175863	-0.142857	-0.261488	-0.163383	-0.123404	-0.298872	-0.445021	-0.139169	-0.149983	-0.396473	-0.123404	-0.425521	1.11155	-0.156813	-0.217241	-0.290957	-0.0548546	-0.461318	-0.259793	-0.105463	-0.222797	-0.280056	-0.231995	-0.123404	-0.231995	-0.235539	-0.110208	-0.182144	-0.131507	-0.211972	-0.139169	0	-0.271981	-0.248282	-0.0447661	-0.0708881	-0.0633724	-0.0633724	-0.490874	-0.589321	3.14191	-0.426112	-0.193525	-0.347576	-0.413762	2.43925	-0.153432	-0.106748	-0.123404	-0.160128	-0.105463	-0.142857	-0.191492	-0.0316386	-0.261935	-0.234077	-0.198749	-0.31556	-0.332081	-0.0708881	-0.127515	-0.0952981	-0.105463	-0.0316386	-0.0316386	-0.0548546	-0.123404	-0.0316386	-0.170114	-0.0839604	-0.343121	-0.114766	-0.0548546	-0.169725	-0.110208	-0.187908	-0.0776931	-0.0633724	-0.139817	-0.214747	-0.230081	-0.397101	-0.206768	-0.169725	-0.0898027	-0.0898027	-0.0447661	-0.193525	-0.0708881	-0.0708881	-0.0316386	3.89017	-0.376941	-0.229595	-0.14646	-0.0898027	-0.429276	-0.46834	-0.222271	-0.287183	2.14382	0.216507	-0.752344	0.217941	-0.715665	0.36209	-0.296217	-0.207625	1.44917	1.27131	-0.0952981	-0.292233	-0.231995	-0.0952981	-0.265374	-0.136083	-0.0447661	-0.123404	1.31628	-0.0447661	-0.229416	-0.135388	-0.381774	-0.0316386	-0.0839604	-0.150518	-0.261876	-0.0447661	-0.0952981	-0.0708881	2.80561	-0.193247	-0.391295	-0.0776931	-0.260351	-0.131507	-0.156813	-0.123404	-0.0316386	-0.161714	-0.250642	-0.239522	-0.0952981	-0.241838	1.58939	-0.156813	2.90521	-0.0548546	-0.0447661	-0.153432	-0.114766	-0.14646	-0.160128	0.660901	-0.226991	-0.355946	-0.190734	-0.387882	-0.119159	-0.16699	-0.226134	-0.0548546	-0.0548546	-0.0633724	-0.0316386	-0.0633724	-0.268097	-0.238919	-0.141365	0.587597	-0.229416	-0.324052	-0.247226	-0.0316386	-0.0776931	-0.308777	-0.314799	-0.139169	-0.0708881	-0.0316386	-0.0316386	-0.358936	-0.250936	-0.100504	-0.0316386	-0.128323	2.32925	-0.231821	4.63143	-0.26682	-0.388927	-0.40118	-0.380175	-0.399618	-0.259793	-0.286897	-0.26595	-0.3629	-0.218663	-0.395584	2.69668	-0.413694	-0.32508	-0.363543	-0.357808	-0.0548546	-0.0447661	-0.16699	-0.119159	-0.100504	-0.0952981	-0.0633724	-0.0447661	-0.333649	-0.224733	-0.254526	-0.227174	-0.357561	-0.458012	-0.465274	-0.414228	-0.405584	-0.414472	-0.415082	-0.50429	0.936417	1.71074	-0.604257	2.72699	-0.3368	-0.28571	-0.306651	-0.105463	-0.175863	-0.190734	-0.0952981	-0.0548546	-0.449819	-0.178862	-0.212779	-0.212779	-0.242493	-0.153432	-0.100504	-0.440282	-0.530399	3.00117	0.73292	-0.26379	-0.270562	-0.214535	-0.0548546	-0.289653	-0.190734	-0.181818	-0.313735	-0.277992
ENSP00000223864	-0.480257	-0.601041	-0.987038	-1.23956	-0.515645	-0.894638	-0.704101	-1.198	-1.46786	-1.1402	-1.16359	-0.937535	-1.30183	-0.223699	-0.780158	-0.948703	-1.83427	-1.11493	-1.64607	-0.256226	0.549591	-0.509158	-1.24969	-1.61669	-0.727858	-1.25541	-3.55051	-1.58865	-2.78787	0.011195	0.188501	-1.01141	-2.41158	-1.69884	-0.755043	-1.30169	-1.11289	-0.653234	-0.791359	-0.421881	-0.541462	-1.61783	-0.137077	0.125307	-1.8334	1.35004	-0.612869	-0.618264	-0.0579392	-1.43908	-1.61086	-0.886954	0.383325	-1.16652	-1.34142	-0.857096	-0.69318	-0.616205	0.22692	-1.14288	0.602339	-0.741865	-1.12606	-1.46331	-0.305894	-1.70786	-0.337588	-1.31394	-1.19767	-1.5451	0.308306	-0.212789	-0.595832	-1.69393	-0.309309	-1.26085	0.282815	-0.841948	-0.832992	-2.34449	0.650228	-2.08705	-0.0589446	-0.119827	-1.0369	-0.679655	0.245386	-0.701043	-1.37638	-0.724898	-1.42741	-1.92855	-1.10115	-2.0067	-0.919604	-1.44392	-0.676726	-1.16657	-0.291196	-0.844861	-0.995718	-1.20295	-1.58791	-3.11655	-1.35844	-1.49353	0.906426	0.977018	0.751565	-0.0918281	0.058377	0.00249762	-2.02325	-1.42943	-0.498534	-0.732422	-1.56538	-1.19524	-0.615998	-0.220336	-0.257574	-0.196334	-0.8821	1.17052	-0.265806	0.446528	0.449026	0.489332	-1.21018	-1.99028	-0.81907	0.108016	-0.371259	-0.508375	-0.473863	-0.590713	0.199355	0.118094	-0.708312	-1.3438	-0.159281	0.184031	-0.877008	0.0461273	-0.7053	-0.370409	-0.436664	-0.427565	0.383312	0.178028	0.933541	-0.448986	-0.725693	-1.46807	-0.958964	-2.25694	-1.14124	-0.982978	-1.61143	-1.09812	-0.943474	-0.625584	-0.822693	-0.467728	-0.694404	-0.831461	-1.07959	-1.00082	-1.99986	-2.18571	-1.29243	-0.728445	-0.815528	0.80531	-0.274026	-1.07474	-0.929762	-1.38986	-1.23567	0.168433	-1.3955	-0.990742	-1.68397	-2.67038	-1.79808	0.0989074	-0.168109	-1.60702	-0.770385	-0.972598	-0.527312	-0.624125	-0.196802	-0.634008	-1.10075	-0.849244	-1.01801	-0.258644	-1.16415	0.206783	-0.535021	-0.074853	-0.780563	-1.54389	-0.652515	-0.975762	-0.951354	-0.421758	-0.508214	-0.663602	-0.905211	0.210877	-1.84093	-0.782346	-0.608472	-0.92882	-1.21543	-1.52984	-1.25532	-0.515259	-1.49782	0.776718	-1.6816	-1.4923	0.907677	0.0308545	-0.530998	-0.0646445	1.27543	-0.610778	-0.327249	-0.432595	-0.945267	-0.467233	0.0293623	-0.30752	-0.357204	-0.109468	-1.328	-0.496299	0.131625	-1.05382	-0.226502	-0.0118645	0.0141436	-1.08509	-0.671898	-1.33605	0.090937	-0.864068	-0.537789	0.920874	0.260284	-0.295751	-1.45427	-0.478676	-1.73778	-0.91961	-1.59323	-1.67655	-1.47664	-1.63834	-0.0484884	-1.32451	-1.04155	-1.31234	0.0486748	-1.68409	-0.956072	-0.876893	0.385452	-0.813934	0.184216	-0.484995	-0.53511	-1.14427	-0.572476	-0.841814	-1.11898	-1.1546	-0.87485	-1.70721	-1.33225	-0.737625	-1.10401	-1.50061	-1.47484	-1.41206	-0.904057	-0.447329	-1.20224	-0.0667952	-0.698605	0.0840761	-0.260362	-0.399989	-2.41743	-0.474315	-0.480253	-1.02685	0.288432	-0.669861	0.358266	0.0743761	-0.458724	-0.909553	-0.687759	-0.730994	-0.36442	-0.000353703	-1.07055	-1.13169	-0.572277	0.12986	0.363437	-0.819861	-0.48528	-1.63599	0.425636	0.738105	-0.83264	0.330515	0.540388	1.00303	-1.58391	-1.74134	-0.784779	-0.858157	-1.01791	-0.85118	-1.49191	0.457373	1.10565	-0.690898	0.999212	-0.496702	0.294904	0.478051	0.476664	0.344891	0.236331	-0.516156	0.234587	-1.98252	-2.01271	-1.83798	-0.237641	-0.573231	0.180528	-1.03499	-0.962695	1.04097	-0.947398	-0.859484	0.96308	0.686174	0.826742	-1.74604	-1.06741	0.748531	0.476472	0.631857	0.258167	0.936985	0.648744	0.428802	0.75702	-0.99005	0.779878	0.475082	0.0916698	-0.0766514	0.605079	0.492206	0.130535	0.0413175	-1.96928	0.198204	0.0472466	0.30314	-0.0725217	-0.119533	0.443419	0.735413	0.202539	-3.74464	-1.39639	-0.127292	-1.12359	-0.88379	0.195908	0.391536	0.514129	-0.353392	0.868554	0.414128	-0.100703	0.31182	0.46216	0.34151	-0.0714877	0.313783	0.440014	-0.160471	0.112747	-4.65819	0.238919	-3.21403	-0.921655	0.295681	0.314485	-1.07818	-0.494441	-0.49088	-0.688463	0.870464	-0.711152	-1.61965	0.844061	0.337606	-1.71377	0.682863	-1.08767	0.0119531	-0.142425	0.204235	0.153432	-0.0298275	0.106556	0.35171	-0.908337	0.366843	-2.00193	0.35479	-1.59172	0.532308	-0.353392	-0.051177	-0.026658	-0.104946	1.35271	-0.820743	0.597172	-0.10109	-0.37873	0.140161	-0.203797	-1.8102	-0.247887	-0.789164	0.200451	-0.0307293	0.125546	-0.358738	-0.60728	0.0988667	-2.24179	0.20097	0.535391	0.35472	0.118457	-0.496689	-0.392968	-0.239441	0.266414	-0.369857	-0.887159	1.3461	0.394538	0.526881	0.371077	0.0477274	-0.0756354	-1.30488	0.976227	-2.23354	0.587188	0.649639	0.287183	-0.404535	-0.217735	-0.534802	-0.326884	0.471727	0.423734	-1.07695	-0.982159	-0.24561	0.443244	0.307076	-0.229618	0.473785	-0.155501	-0.358079	-0.073721	-1.43136	-0.541893	0.196929	-0.130097	0.620517	-0.531864	-2.62571	0.0438951	0.495339	-0.743573	-0.28411	-0.330918	0.507933	0.240947	0.671847	-0.230105	0.431595	-0.176961	0.0842819	-0.176993	-0.972931	0.207459	0.344337	0.390016	-0.203307	0.334874	-1.40292	0.11449	-1.79948	-0.454159	-0.940773	0.235499	-0.412046	0.137345	0.20902	-0.743502	0.243207	-1.48497	0.0933713	-1.59172	-0.0543521	0.0345238	0.449359	1.05916	-0.863303	-0.348562	1.18542	-0.574684	0.448074	-2.2664	-0.0181375	-0.433049	0.284075	0.503696	-2.09904	-0.980337	-0.654301	0.52864	0.440014	-0.172233	-0.708583	0.373987	0.62305	-1.9222	0.430273	-0.719096	0.39992	0.029848	0.592749	-2.09911	0.630524	0.454172	0.703691	0.718428	0.669722	0.678203	0.37323	0.471987	0.352473	0.563589	0.242853	0.645635	-1.72308	-1.58391	0.521859	-1.3954	-1.77951	-0.766525	0.394906	0.189541	0.110401	-0.0364889	2.02574	-0.106817	-1.23374	0.598912	0.371493	0.444677	0.238518	0.644163	0.75307	0.784176	0.710872	-1.30515	-1.50016	0.821016	-0.91249	-0.6591	0.885663	-0.769919	1.34581	0.549724	0.424576	0.442326	-0.330791	0.149307	0.355204	-0.384024	-0.782517	0.778158	0.107234	0.252099	0.270556	0.362304	0.248882	-0.336375	0.648445	0.938309	0.534197	-0.464306	0.391859	0.497485	0.359808	-0.706437	0.453981	0.236331	0.273434	0.473785	0.50636	1.08627	-0.42488	-0.655452	0.226646	-0.548787	-0.519594	-0.855168	4.61178	4.67234	2.07927	0.252595	0.485927	0.24258	0.995863	-0.440009	-0.887003	3.45174	-0.843028	1.49636	-0.315643	-0.454499	-0.450407	-0.346691	-0.3012	-0.123404	-0.278653	1.67211	1.60771	1.75265	-0.153937	-0.127515	-0.276453	0.576815	4.71421	-0.849637	0.267297	0.245612	-0.831218	-0.618133	-0.714716	1.3528	1.74874	-0.668699	-0.455607	-0.586025	-0.294904	-0.801633	-0.584366	-0.413871	-0.691217	2.37157	-0.695838	-0.463461	-0.229416	-0.182144	-0.560625	-0.472089	-0.226991	-0.202365	1.66609	-0.282796	-0.226015	-0.353024	-0.15729	-0.169725	-0.444784	-0.669456	-0.261488	4.14577	0.867516	-0.202365	0.423173	0.158083	-0.243561	-0.407189	-0.490585	-0.150518	-0.731231	-0.41205	-0.185859	-0.316911	-0.440042	-0.354593	-0.163383	-0.346691	-0.431484	-0.194257	-0.220326	7.18551	-0.291607	4.31387	-0.0776931	-0.314773	-0.30433	-0.0952981	-0.131507	-0.119159	-0.110208	-0.767725	0.0389348	1.1845	-0.739908	-0.341599	1.26807	-0.63109	2.25479	-0.182144	-0.160128	-0.287629	-0.270232	-0.181818	-0.25324	-0.372751	-0.0548546	-0.35718	1.86325	-0.378635	1.09905	-0.504021	-0.153432	-0.206768	-0.178862	-0.178862	-0.131507	-0.114766	-0.0839604	-0.181818	-0.139169	-0.216169	-0.172818	1.4976	-0.132254	-0.0952981	-0.252786	-0.222271	-0.212191	-0.166581	-0.119159	-0.190734	1.75138	-0.244778	-0.476313	-0.371021	-0.230815	-0.142857	-0.139817	-0.139817	-0.300444	-0.139817	-0.0839604	-0.0898027	-0.393223	-0.493392	-0.35346	-0.245856	-0.184206	0.740025	-0.82157	1.91851	-0.548822	-0.596162	-0.882393	0.421516	-0.0677058	-0.132042	0.881658	-0.453713	-0.41527	0.432433	11.8006	-0.149983	-0.430709	-0.308175	-0.160128	-0.46676	-0.136083	-0.142857	-0.166581	2.1284	-0.0898027	-0.265374	-0.175863	-0.554266	-0.114766	7	-0.176218	-0.469925	-0.0447661	-0.17319	-0.139169	-0.478537	-0.271071	-0.613107	-0.184733	-0.412377	-0.160128	-0.224733	-0.14646	-0.0633724	-0.260351	-0.334339	-0.368184	-0.169725	-0.340799	2.38507	-0.222076	1.42837	-0.136083	-0.0898027	-0.284154	-0.0839604	-0.232469	-0.275276	0.751209	-0.270432	0.972757	-0.195326	1.09082	-0.219586	-0.222076	-0.433617	-0.100504	-0.105463	-0.114766	-0.0776931	-0.114766	-0.434876	1.95844	-0.271071	4.83996	-0.304083	-0.485415	1.76549	-0.0548546	-0.0898027	-0.503057	-0.438413	-0.160128	-0.14646	-0.0447661	-0.0633724	1.52641	-0.424736	-0.131507	-0.0708881	-0.225245	-0.556041	1.98547	-0.578609	-0.417929	-0.647296	-0.66053	-0.617065	-0.61762	-0.370533	-0.457151	-0.365294	-0.524047	-0.29851	-0.579897	1.33463	1.05033	-0.490762	1.09384	1.28342	-0.119159	-0.0316386	-0.257229	-0.263664	-0.204124	-0.179202	-0.214747	-0.0952981	-0.554141	-0.371021	-0.440282	-0.301601	-0.606174	-0.672124	-0.68652	-0.647363	2.32946	1.15286	-0.741918	0.354864	-0.0234057	-0.773309	0.0378889	-1.02476	-0.522961	-0.418271	-0.414945	-0.114766	-0.237189	-0.35171	-0.160128	-0.0952981	-0.695566	-0.248685	-0.281499	-0.287722	-0.356552	-0.3012	-0.17319	-0.594939	-0.803825	-0.519852	0.629604	-0.388888	-0.485189	-0.377918	-0.142857	-0.44437	-0.287629	-0.298853	-0.463739	-0.490669
ENSP00000315915	-2.0905	-1.85575	-0.864764	-0.895895	-1.2594	-1.29132	-1.29568	-2.04076	-1.92995	-1.4688	-1.45304	-1.54456	-1.38606	-2.37124	-1.69329	-1.23941	-1.84984	-0.973827	-1.89861	-0.908673	-1.01288	-2.47796	-1.1565	-1.56624	-1.54622	-2.72571	-2.42318	-2.06637	-0.696071	-1.34156	-0.694444	-1.51983	-2.15055	-2.73282	-1.56663	-1.4082	-1.51424	-1.50134	-1.86586	-2.05111	-1.27701	-2.38724	-0.783387	-1.48441	-2.1642	-1.33563	-1.92829	-1.57897	-1.76964	-2.09494	-2.11226	-2.21517	-1.33026	-1.98151	-1.75702	-1.76855	-1.44956	-2.52887	-2.22236	-1.49592	-0.960404	-1.14668	-1.86914	-1.71685	-0.623279	-1.76966	-1.16438	-0.934227	-1.92392	-1.47479	-1.6068	-0.779456	-0.828842	-1.27933	-1.88699	-1.63628	-1.84278	-0.885842	-0.939961	-1.56658	-1.71113	-1.65877	-1.38693	-1.0895	-1.2605	-1.15484	-1.30943	-0.584778	-1.70537	-2.07313	-1.59884	-1.59678	-0.807974	-1.92099	-1.2821	-1.28115	-2.02475	-0.374654	-1.35897	-1.57103	-1.60583	-1.50986	-1.0469	-2.2692	-1.65819	-2.36097	-2.32833	-2.21127	-2.08028	-2.4869	-2.51305	-2.0935	-0.632766	-2.46018	-2.02435	-1.90131	-2.43141	-2.60801	-2.24307	-1.25328	-1.32405	-2.46134	-0.80748	0.0667143	-0.71963	-0.788356	-1.73183	-0.334902	-2.04158	-1.68273	-2.3821	-0.798882	-1.75542	-1.72514	-2.4506	-1.56344	-1.53985	-2.32315	-1.54939	-1.72747	0.556848	-0.496531	-2.12995	-1.44918	0.046556	-0.819613	-1.4223	-2.00083	-0.785563	-0.249001	-0.0380409	-1.53472	-1.9254	-1.13602	-0.921802	-1.22912	-0.947397	-0.977641	-0.858692	-0.73237	-1.29848	-0.923437	-0.95854	-1.10289	-1.07527	-1.27512	-1.44078	-1.05829	-1.3561	-1.43035	-1.19509	-1.1612	-1.88324	-2.56768	-1.80192	-2.55184	-1.12785	-1.29182	-2.82214	-2.36206	-3.33683	-2.09403	-2.40605	-1.36917	-2.23976	-3.68406	-2.46912	-0.762881	-1.5105	-2.73739	-1.5798	-2.45124	-1.5836	-2.48284	-1.49011	-2.57263	-1.92438	-1.86789	-2.50944	-1.75328	-2.69192	-2.01618	-1.67342	-1.50533	-2.49023	-1.27627	-1.909	-1.74045	-0.899375	-2.00348	-2.20029	-2.73368	-2.49888	-2.40751	-3.12271	-2.71923	-1.72891	-2.33388	-3.15149	-1.51339	-1.00037	-0.869389	-2.56461	-2.09159	-0.757399	-2.18832	-1.63115	-1.59906	-0.826582	-2.17032	-1.75879	-1.41032	-2.11572	-1.64287	-1.48396	-1.28968	-1.61328	-1.43597	-1.03388	-1.585	-1.34561	-1.37123	-1.35771	-1.05023	-1.31052	-2.15554	-1.72978	-1.97549	-0.783413	-1.8375	-2.13155	-1.29792	-1.57199	-1.48631	-1.87638	-1.61133	-2.09518	-2.19394	-1.97901	-1.74408	-1.95037	-1.94587	-1.44885	-1.70594	-1.89644	-1.55888	-1.23356	-1.93785	-1.89975	-1.72994	-1.66323	-2.16101	-1.43579	-1.17146	-1.4972	-1.93261	-2.0785	-1.49169	-1.75723	-1.65217	-1.64391	-1.83883	-1.86142	-1.52918	-2.00363	-1.84165	-1.50698	-1.81365	-1.64776	-1.45712	-1.06165	-1.27805	-1.90565	-1.57258	-1.1389	-1.33163	-1.81132	-1.58706	-1.43456	-1.53385	-0.82302	-1.33257	-0.708547	-1.26931	-1.33053	-1.55222	-1.36757	-1.38095	-1.2967	-1.31602	-1.00173	-0.984855	-1.48553	-1.28267	-1.15672	-0.917421	-1.30236	-0.289553	-0.451549	-0.0346618	0.151478	0.909039	-0.153613	-2.16072	-0.208836	-0.207637	0.138816	-2.55094	0	-2.4777	-0.212598	-0.339276	0.239824	-2.40183	0.0887386	-2.17705	-0.570101	-0.411124	-2.75043	-0.621302	-0.832893	-1.92616	-0.783914	-0.438319	-0.343966	-0.421012	-1.58037	0.358439	-0.812185	-0.00582232	-2.79252	0.145772	0.0559893	0.0828552	-2.8266	-0.0311647	0.0170301	-0.183791	-2.39966	0.0962858	-0.419693	-0.0668552	-0.658737	-2.42065	-0.0310114	-0.352882	-2.99059	-2.67794	-2.93863	-0.281261	-0.851953	-1.04598	-0.197787	-2.62637	-0.82923	-0.945732	-0.310715	1.08062	-1.07145	-0.53147	-0.996256	-1.11477	-0.269582	0.0175577	-0.828604	-0.839195	-0.0693113	-1.29612	-0.0620447	0.0677674	-0.795581	-0.606252	-0.21341	-1.72216	-0.0525355	-2.3898	-1.27749	-2.7296	-2.6953	-0.585499	-1.09322	-0.536461	-0.330658	0.747815	-0.780151	-1.00603	-0.724907	-1.08062	-2.28426	-0.57185	-0.581817	0.0664	-2.07574	-1.83533	0.257732	0.0388583	0.281427	-0.284075	0.0716932	-0.558002	-2.78474	-0.0841489	-2.78907	-0.996149	-1.17299	-0.794185	-0.908154	-1.19966	-1.13561	-0.580283	-2.03271	-0.540339	-0.395735	-0.562978	-0.108829	-0.321496	-1.81179	-1.19277	-1.06858	-1.18769	0.346826	0.154713	-0.23623	-1.21842	0.564152	-0.950494	-1.40666	-2.53295	-1.27867	-2.38676	-2.78631	-1.1516	-2.8302	-1.51544	-1.96562	-0.874274	-2.45569	1.38122	-0.216444	-0.577213	-0.772078	0.41718	0.584887	-1.39415	-0.748531	0.558452	0.255125	0.289709	-0.519444	-2.53435	-0.508162	0.896407	-1.14884	-0.0488823	0.112834	-0.427938	-0.284274	-0.0947342	0.90079	0.417147	-1.55006	0.352377	-1.57366	-0.265966	-0.481341	0.0538432	0.135002	-1.3395	-0.440042	-0.649366	-1.54982	-0.386136	-1.15645	-1.6521	-1.07968	-0.123241	-1.9218	-2.72007	-1.19297	-0.23415	-1.96531	-2.03296	-0.890566	-0.386994	0.332872	-1.54382	-1.58011	-0.340331	-0.712957	-0.189876	-1.41299	-0.453321	-1.2884	-0.895991	-1.37197	-2.09506	-0.761588	-0.524758	-0.496461	-1.37529	-0.501278	-2.84853	-0.968496	-0.327115	-1.88033	0.0866344	-0.877699	-1.50212	-0.970822	-0.795144	0.266361	-0.636716	-2.87596	-0.877699	-2.74493	-1.07054	-0.921849	-0.490552	0.214115	-2.35657	-1.40643	0.154149	-2.02307	-0.29088	-0.473214	-1.1547	-1.89876	-0.737154	-0.261656	-2.62801	-2.41752	-2.09746	-0.265945	-0.419351	-1.19593	0.289888	-0.577861	-0.253559	-0.221033	-0.417686	0.39255	-0.544191	-1.01709	-0.18188	-0.506321	-0.0467434	-0.361461	-0.0678677	-0.170449	-0.0479093	-0.0313203	-0.471316	-0.334179	-0.450778	-2.22119	-0.70862	-0.103337	-2.64935	-0.153572	-0.302118	-0.107115	-0.192006	-2.37357	-0.514501	-0.795027	-0.999226	-1.20336	-1.51544	-1.35821	-2.60332	-0.235616	-0.537271	-0.434319	-0.878425	-0.13559	0.0604889	0.0103285	-0.00243253	-2.26268	-0.199007	-0.0273281	0.0708881	-2.14786	0.0239114	0.223957	0.266361	-0.206997	-0.312115	-0.39211	-1.50262	-0.903264	-0.595718	0.50208	-2.20457	0.0410737	-0.988814	-0.614074	-0.498727	-0.405884	1.00764	0.580506	-0.0858509	0.19267	-0.280292	0.4	-0.396768	-2.49198	-0.612078	0.266213	-0.446281	-0.735782	-0.741906	-0.329206	-0.340331	-0.178862	-0.150518	-0.207001	-0.298965	-0.794067	-0.217278	3.00029	-0.198749	-0.193247	-0.285143	3.01797	-0.231755	2.84452	-0.187608	-0.172818	-0.315817	2.50229	-0.28211	4.95319	-0.114766	-0.131507	6.82781	-0.105463	-0.0839604	-0.0316386	-0.0898027	-0.128323	-0.163383	-0.139169	-0.0316386	-0.0316386	-0.0839604	-0.244137	11.1616	-0.283552	-0.275917	-0.278749	3.43973	-0.253764	-0.221134	-0.206768	3.28133	-0.307076	-0.156813	-0.239522	-0.14646	2.83309	-0.234375	-0.172818	4.71761	6.43006	4.45346	-0.193525	-0.0898027	-0.0839604	-0.214747	5.78643	-0.0839604	-0.0633724	-0.156813	-0.100504	-0.0776931	-0.123404	-0.0633724	-0.0548546	-0.196014	-0.246419	-0.0548546	-0.0708881	-0.217072	-0.0952981	-0.219786	-0.277992	-0.0898027	-0.123404	-0.207001	-0.0316386	-0.208547	6.82781	-0.0548546	9.94987	6.51753	-0.150518	-0.0776931	-0.114766	-0.156813	-0.0839604	-0.110208	-0.0316386	-0.110208	-0.0952981	0	-0.14646	-0.0898027	0	0	0	0	-0.257229	-0.338724	-0.172818	-0.238919	-0.127515	5.41358	-0.218489	4.1451	-0.0548546	-0.0548546	-0.115814	-0.105463	-0.0447661	-0.0776931	-0.0898027	0	-0.131507	-0.139169	-0.119159	-0.187608	-0.163813	0	-0.0633724	-0.0447661	-0.0633724	0	0	0	-0.0776931	-0.0548546	-0.0952981	-0.0447661	4.55402	-0.0548546	-0.0316386	11.9104	-0.0633724	12.8712	-0.0633724	-0.0447661	-0.0708881	7.38617	-0.0633724	-0.212191	-0.0898027	-0.114766	-0.0316386	-0.0447661	-0.0633724	-0.0548546	0	0	-0.0447661	-0.131507	5.41323	-0.139169	-0.0839604	-0.105463	-0.231995	-0.290859	-0.127515	-0.151831	-0.229595	-0.803004	-0.462167	1.57452	-0.405309	3.63553	-0.132254	-0.142857	-0.255434	-0.276877	-0.0776931	-0.139169	-0.0839604	-0.0316386	-0.169725	-0.0633724	-0.0316386	-0.0776931	-0.229379	0	18.2423	-0.0776931	-0.198749	-0.0548546	-0.0548546	-0.0776931	-0.136083	-0.0316386	-0.0776931	-0.0447661	-0.166581	-0.119159	-0.176218	-0.0548546	-0.135388	-0.0316386	-0.0776931	-0.0316386	0	-0.0548546	-0.119159	-0.114766	-0.0548546	-0.142857	4.36194	0	-0.160128	-0.0447661	-0.0548546	-0.0633724	-0.0776931	-0.0633724	-0.0776931	-0.340351	-0.105463	5.33027	-0.0633724	4.77593	-0.0316386	-0.0839604	-0.132254	0	-0.0548546	-0.0316386	0	-0.0316386	-0.214747	-0.139817	-0.111364	2.02328	-0.135388	-0.231821	6.37704	0	-0.0548546	-0.204366	-0.198749	-0.0898027	-0.0548546	0	0	-0.210214	-0.172818	-0.0548546	-0.0316386	-0.0776931	-0.190445	-0.115814	-0.274352	-0.211972	-0.226991	-0.219586	-0.231995	-0.241838	-0.142857	-0.190734	-0.149983	5.33027	-0.105463	-0.234375	5.10167	-0.214535	-0.196282	-0.217072	-0.195514	-0.0316386	0	-0.127515	-0.110208	-0.0776931	-0.0708881	-0.0839604	-0.0447661	-0.196014	-0.170114	-0.12428	-0.0898027	-0.203341	-0.292973	-0.255015	-0.243715	3.59023	-0.214535	-0.257095	-0.279435	2.52172	-0.252646	-0.316905	-0.341667	-0.182144	-0.193525	-0.139169	0	-0.0708881	-0.135388	-0.0548546	-0.0447661	-0.281031	-0.0839604	-0.128323	-0.156813	-0.142857	-0.0952981	-0.0952981	-0.217834	-0.27896	-0.198026	-0.414472	-0.175863	5.17503	-0.105463	-0.0633724	-0.166581	-0.105463	-0.100504	-0.193247	-0.166581
ENSP00000350066	-3.63959	-3.06423	-1.48118	-0.225634	-0.987106	-1.48878	-0.898884	-3.92244	-3.78653	-1.20848	-1.62598	-1.18846	-0.958563	-4.12678	-3.22134	-0.964332	-1.47026	-0.348256	-1.49137	-0.979502	-0.610666	-1.86467	-1.20213	-0.929774	-3.22945	-1.18392	-4.79478	-2.50556	0.345145	0.349486	-0.857639	-3.88047	-2.47387	-2.68611	-1.49944	-0.904093	-1.41233	-1.33351	-1.55844	-1.68827	-0.688725	-1.69476	0.387845	-1.90307	-1.24352	-1.50656	-1.10382	-1.51135	-1.4574	-2.31301	-0.838423	-0.920906	-1.08136	-1.31409	0.319474	-1.0703	-1.17405	-0.734019	0.000640578	-1.11679	-1.15642	-2.34752	-1.39675	-1.62881	0.201347	-1.20398	-0.67917	-0.513729	-1.34125	-0.543973	-0.306675	-0.193549	-0.474477	-0.712095	-1.25974	-1.00947	-1.66554	-0.232239	-0.433784	-0.832179	-1.5603	-1.7562	-0.620305	-0.260619	0.110428	-0.894761	-0.0620633	-0.360175	-1.03723	-0.928915	-0.179491	-0.655422	-0.685696	-0.896519	0.121293	-0.75116	-0.905067	-0.473465	-1.45504	-1.17413	-1.15543	-1.45943	-1.98134	-2.08901	-1.12708	-2.2547	-1.38463	-1.61151	-1.32547	-1.53266	-1.36637	-0.886667	0.326517	-0.198174	-1.81141	-2.91286	-3.03778	-2.98679	-2.13212	-1.13356	-1.71774	-1.33603	-3.00528	1.01773	-3.00059	0.317048	-1.64892	-1.37811	-1.74637	-0.18371	-2.04252	-0.85034	-0.637382	-0.957565	-1.9231	-1.08858	-0.00173932	-2.1638	-0.166088	-1.44767	2.2119	1.52425	-1.09926	-1.91297	0.108133	-0.517547	-1.24214	-1.85704	-0.484476	1.16681	-1.0945	-2.01999	-1.15859	-1.81899	0.860939	-0.836219	-0.25289	-1.05161	-0.892661	-1.08985	-0.852509	-0.468431	-0.480949	-0.478968	-0.737205	-0.6941	0.0454272	-0.70651	-1.08616	-1.07095	-0.393242	0.0664231	-3.9707	-2.5021	-1.71205	-1.07967	-1.07208	-1.47648	-2.01469	-1.0904	-1.79963	-0.571805	-1.57106	-0.0121926	-2.76575	-1.50854	-0.850405	-0.453674	-1.4684	-0.478907	-2.60942	-1.94019	-0.944341	-1.32706	-1.50261	-0.962418	-1.60087	-1.13995	-1.17522	0.277311	-0.885082	-1.11523	-1.72835	-1.98113	-1.48793	-1.61676	-1.47237	-0.670011	-1.80848	-1.92681	-1.05206	-0.0386419	-1.60506	-1.89645	-1.39918	-2.22126	-1.7481	-1.48138	-2.03869	-0.67867	-2.31752	-1.47896	-0.547887	-0.188078	-0.489556	-1.89958	-2.16029	-0.785363	-0.179184	-1.75665	-0.673475	-1.07031	-1.73649	-1.96216	-2.03936	-1.11059	-1.3077	-1.32132	0.0491979	-0.65204	-1.45526	-1.18456	-0.714547	-1.4252	-0.166131	-0.897795	-1.50854	-1.46988	0.456097	-1.34395	-1.23856	-1.70298	-1.5593	-1.16037	-1.75814	-1.78078	-2.42225	-1.09506	-1.63442	-1.91631	-1.69241	-1.07252	-0.950652	-1.78297	-0.925225	-0.461159	-0.0227395	-2.25909	-1.14254	-2.10683	-0.25036	-2.5319	0.021801	-0.343967	-0.875563	-1.40854	-0.434694	-1.7143	-1.16459	-1.37358	-1.42312	-1.99985	-1.28499	-1.73917	-2.39629	-1.72088	-1.42632	-2.22848	-1.83528	-1.06836	-1.47922	-0.81118	-0.950313	-1.09356	-0.63961	0.351825	-0.52171	-1.19251	-0.773437	-0.900991	0.144312	-0.764073	-0.391358	-0.526785	-0.911274	-1.12642	-0.922573	-1.13162	-0.827429	-0.57019	-0.913324	-0.290968	-1.05951	-1.4779	-0.943683	-0.796097	-1.55442	-1.98156	-2.76152	0.602534	-0.970627	0.271083	-1.86927	0.865391	-1.87214	-1.89423	-0.918248	0.915496	-1.23864	0.907256	-1.78443	-2.4789	-0.938493	-0.657631	-1.00606	-0.652126	-3.399	-2.20994	-2.23474	0.21574	0.0220618	-0.513317	0.0627456	-2.1193	0.431922	0.354256	-0.375514	-0.640983	-3.62539	0.734173	-0.941865	-0.969098	0.831894	-1.05311	0.798365	-1.59994	-1.41009	0.474746	-1.23179	0.668061	0.414213	0.534818	0.240383	-1.06477	-1.46599	0.408532	-1.44452	0.872664	0.636502	0.383131	-0.0240167	-0.174555	0.526866	0.416954	-0.0100565	-0.13186	-2.00988	0.0598388	-0.105463	-2.57207	-0.138293	-0.269454	0.440722	0.6326	-0.00386337	-0.0497861	0.586612	-0.298685	-1.28277	0.845734	0.0834412	0.269171	0.478518	-0.414945	-1.36885	0.322208	-0.246109	0.303851	-2.51217	0.261488	-0.165794	0.245003	0.35479	-0.262977	0.00755951	-0.150862	0.194485	-0.0511835	-1.06003	0.201904	0.24759	0.820307	-0.616881	-0.655585	-0.862248	-1.199	1.0548	-1.58248	0.707519	0.307182	0.434098	-1.71379	-1.41964	-0.141204	-0.196811	0.120873	0.0451697	-0.18163	-0.0472514	0.283641	0.984676	0.295722	0.30913	0.269786	-1.80435	-2.0064	-0.479757	-0.207443	-0.134003	-0.290915	1.14353	-1.05349	0.523404	-0.189812	-0.526462	-0.0860663	-0.348329	0.454488	-0.34478	-1.0228	0.100504	-0.202383	0.0337292	-0.421353	-0.719784	0.00342999	0.338022	3.79314	0.517162	0.263578	0.019055	-0.576028	-0.427101	-0.372642	0.196093	-0.521382	0.970987	-0.755551	0.316247	0.489037	-2.74352	0.0142581	-0.189783	0.679826	-1.20536	0.337956	-2.15636	0.551189	0.0422955	-0.520936	-0.420218	-0.846132	-0.376218	0.393554	0.303426	0.781805	0.883066	-0.358003	0.333649	-3.43613	-0.37291	0.388747	-0.240621	-0.436887	-0.224631	-1.51718	-2.69676	0.14912	-0.253668	0.50483	-0.645992	-0.685568	0.0357115	0.417429	-0.738105	-0.376276	-0.477574	-2.01408	0.054576	0.549724	-0.306002	-2.60572	-0.335473	-0.0312547	-0.283079	-0.955754	0.0956074	0.289183	0.306203	-0.39908	-2.73036	0.600544	-0.137686	0.452887	-0.545343	-1.1353	-2.8824	-0.512887	0.00674215	0.0735313	-0.88046	0.139817	-1.69596	-3.10284	-1.88847	-0.204146	-0.121086	0.315012	-0.923211	-1.04306	-0.447959	-0.962548	-0.691607	-2.28284	0.321645	-0.188326	-0.508869	-3.22027	0.452446	-2.50098	-1.01872	-0.708639	0.415082	0.415174	-0.275426	1.07629	0.276993	-1.85104	0.492383	0.322972	-0.774726	0.32947	-0.0816803	0.528017	0.300609	0.596337	0.416954	-1.75546	0.587651	0.589668	0.614089	0.31578	-2.13451	0.312853	0.486577	0.226849	0.592568	-2.08509	0.57572	0.441336	-1.71915	0.469641	-0.941019	0.355544	-3.31226	-0.0718501	-0.215203	-0.355946	-0.274825	0.677455	-1.86222	0.308175	0.357808	0.157481	-1.68015	0.692425	0.667324	0.66989	-1.49611	-1.97537	-1.26585	-1.13059	-0.772268	-1.08981	-0.881712	0.960995	0.477574	0.383131	-2.48075	-0.438319	0.0391697	0.234509	1.65274	-0.894845	0.670521	-0.0250568	0.227191	0.191273	-2.57258	0.0916332	-0.437155	0.565414	0.780459	0.473567	1.27895	0.361341	0.406186	0.224954	-0.830434	-2.21756	0.215795	0.24544	0.431713	0.443194	1.69565	8.38713	-0.559764	0.509177	1.84734	1.69578	-0.765991	9.07843	9.22918	0.37821	-0.777307	2.3779	-0.798621	12.3909	7.34172	0.427497	1.22068	0.628574	1.14164	3.46265	1.98562	1.95844	-0.292973	-0.201701	-0.114766	-0.254878	2.26913	-0.426335	-0.363554	-0.147029	-0.100504	3.95871	-0.634407	3.00078	1.87914	-0.724389	0.588416	-0.72726	1.26788	1.01192	-0.440725	0.832553	-0.606609	-0.406976	-0.487063	-0.298196	0.603373	1.23465	-0.389152	1.10901	-0.737052	-0.592088	-0.396587	-0.19699	-0.14646	-0.497231	-0.410152	-0.209609	-0.160128	1.96206	-0.224733	-0.18008	3.00117	-0.160581	-0.14646	-0.4359	-0.586025	-0.184733	-0.196282	-0.541713	-0.163383	0.741761	-0.721001	-0.219586	-0.288213	-0.476722	-0.156813	0.81999	-0.360061	-0.166581	-0.324287	4.74087	-0.299609	-0.163383	-0.302396	-0.357637	-0.190445	-0.190734	-0.153432	-0.272239	-0.187908	-0.0633724	-0.271981	-0.302768	-0.0708881	-0.0839604	-0.0839604	-0.0839604	0.907991	-0.899425	1.67737	-0.642832	-0.339124	-0.427101	1.25985	1.05199	-0.184733	-0.16699	-0.255393	-0.220326	-0.160128	-0.211972	-0.319438	-0.0708881	-0.324767	-0.349927	-0.313112	1.36603	1.74794	-0.135388	-0.179202	-0.170114	-0.136083	-0.100504	-0.0447661	-0.0447661	-0.150518	-0.139169	-0.17319	-0.139169	-0.440589	-0.127515	-0.0708881	-0.245602	-0.160581	-0.221134	-0.14646	-0.0708881	-0.209609	-0.347698	-0.238375	-0.466469	-0.309897	-0.214535	-0.0952981	-0.149983	-0.135388	-0.266207	-0.127515	-0.0776931	-0.110208	-0.348892	-0.468913	2.89129	-0.221134	-0.193525	-0.619829	0.727048	-0.355261	1.78581	-0.519458	-0.340642	-0.130893	0.343791	1.24365	3.19236	-0.384535	-0.345778	-0.688102	-0.758091	-0.128323	-0.351061	7.72303	-0.120114	-0.391544	-0.172818	-0.139169	-0.142857	4.16358	9.48204	-0.25324	-0.156813	-0.479662	-0.105463	-0.0898027	-0.232469	-0.408578	-0.0898027	-0.156813	-0.123404	1.8526	-0.201701	-0.515291	-0.160128	2.50159	-0.119159	-0.193525	-0.142857	-0.0776931	-0.217834	-0.340495	-0.339792	-0.135388	2.69668	-0.548348	-0.153432	-0.44437	-0.0952981	-0.0633724	3.51457	-0.110208	-0.214747	-0.243561	1.04113	-0.262521	1.285	4.1466	1.39251	-0.160128	-0.153432	-0.338531	-0.110208	-0.0548546	-0.114766	-0.100504	-0.110208	1.94747	-0.324265	-0.187908	-0.0991775	3.28241	-0.447295	2.44098	-0.0708881	-0.123404	-0.408602	-0.410395	-0.142857	-0.100504	-0.0316386	-0.0548546	-0.473157	-0.343121	-0.123404	0	-0.194257	-0.505423	-0.323212	-0.550709	-0.410987	1.4127	-0.552632	-0.550765	-0.572796	-0.341599	1.86244	-0.344549	-0.446516	-0.303562	-0.554141	1.70122	-0.544796	-0.426338	1.48476	-0.458831	-0.0952981	-0.0548546	3.5653	-0.204124	-0.178862	-0.179202	-0.163813	-0.0776931	1.67467	-0.329722	-0.368124	-0.25154	1.34429	-0.634392	-0.603147	-0.618493	2.85667	1.6057	1.00474	0.528771	1.30036	0.761856	1.438	-0.828793	-0.45658	-0.368421	2.33891	-0.131507	-0.236572	-0.285645	-0.139169	-0.0952981	-0.623623	-0.198749	-0.29423	-0.274784	2.61627	-0.261617	-0.14646	-0.535853	-0.683674	-0.453463	-1.00867	-0.368761	-0.394538	-0.295248	-0.0633724	2.4694	-0.288634	-0.303562	-0.424866	-0.427384
ENSP00000479119	-3.38579	-2.94655	-0.272286	0.443175	-0.323489	-0.663795	-0.338774	-3.0439	-3.08245	-1.13531	-0.962356	-1.03377	-0.905583	-3.48607	-3.50187	-0.901122	-1.16579	-0.580968	-0.967179	-0.260844	-0.198259	-3.51674	-1.82126	-0.633672	-4.48721	-0.980764	-3.41019	-1.58484	1.43783	0.229626	0.369027	-3.30391	-2.44445	-2.787	-1.36002	-0.938505	-1.03858	-1.20985	-0.943127	-2.32329	-0.855025	-1.68661	0.548887	-1.37498	-1.51659	-1.24664	-2.24655	-1.03169	-0.590151	-1.60178	-0.791925	-2.65005	-0.933546	-0.848027	-0.493765	-1.66752	-0.958653	-0.923803	-0.980486	-1.06726	-0.535907	-0.35451	-1.30265	-1.30839	-0.731659	-1.17727	-0.463953	-0.00877574	-0.459778	-0.935699	-0.107059	0.881577	0.403748	-3.49351	0.00430761	-1.15861	-1.90578	1.15143	-0.134498	-3.90783	-0.679907	-2.68882	-0.878508	-1.31839	0.561127	-1.09406	-1.20976	-0.439782	-0.175738	-1.26847	0.353503	1.02628	-0.577323	-1.46002	-0.786566	-1.26229	-1.38279	-1.89222	-1.32578	-0.65512	-1.33685	-1.19042	-1.91295	-1.46427	-1.15082	-1.95459	-4.34584	-2.40309	-2.00645	-2.34989	-1.34992	-4.82916	0.917599	-1.28098	-2.50492	-3.02193	-3.51038	-3.37091	-3.21077	-2.2087	-1.21844	-2.60921	-3.07188	-0.0104512	-3.39347	-1.23504	-1.10158	-0.188273	-3.20451	-1.05083	-2.19159	-0.374821	-0.272283	-1.11274	-1.79763	-1.35596	-1.19465	-1.84342	-0.0561323	-2.43292	2.02744	1.30336	-2.07228	-0.790929	-0.472857	-1.47468	-1.97112	-1.15991	1.36753	0.305294	0.208844	-0.772249	-0.815685	-1.49284	0.845237	-0.30982	0.0431003	0.555736	-0.710561	0.971387	-0.157855	0.588085	0.381322	0.585473	0.0491847	0.0665315	0.00462296	-0.255385	-1.47803	-0.886767	0.0475369	-0.413592	-3.62929	-0.816293	-1.26206	0.17337	-0.615792	-1.19181	-2.0132	-1.81201	-1.09295	-1.33491	-1.61259	-1.50129	-2.30351	-1.64631	-2.04705	-1.43266	-2.11523	-0.657544	-1.37865	-1.98149	-0.848462	-1.57237	-1.13077	-1.28401	-2.44696	-1.98147	-0.976288	-0.748004	-1.52344	-2.10893	-0.65847	-0.858986	-2.34777	-1.64466	-0.806555	-1.02347	-0.25968	-1.13768	-0.749031	-1.06332	-1.02514	-2.223	-1.29281	-1.87589	-1.47528	-1.77072	-0.478915	-2.18247	-1.56499	-0.110506	-0.188707	-1.17435	-0.115855	-0.653493	-1.273	-0.462369	0.75834	-2.38038	-0.932287	-1.54584	-1.03556	0.942888	0.211568	-0.412236	-1.51211	0.0981328	0.531588	-0.344231	-1.03168	-0.122348	-0.436664	0.901658	0.0696498	-1.49501	-1.24735	-0.883979	0.697664	-1.71547	-2.16233	-1.21806	-1.12962	-1.21494	-1.4027	-1.5589	-1.82137	-2.71595	-2.18896	-1.09104	-1.51991	-1.02523	-0.874344	-0.93428	-1.70425	-1.15549	0.259326	-2.59749	-1.32164	-2.05431	-0.161762	-1.05309	0.429484	-0.114992	-0.811604	-1.40938	-1.36123	-0.82009	-1.48699	-1.16705	-0.78647	-1.12738	-1.86885	-1.3936	-2.52239	-1.70644	-1.00081	-2.16088	-1.25945	-0.452947	0.316269	-0.794563	-1.04376	-1.16792	0.131853	-0.0851223	-1.1212	-0.997247	-0.328704	-0.0538415	1.03714	-0.520224	-0.599211	0.744448	-0.322343	-1.07741	-0.340529	-0.55279	-0.479001	-0.271393	-0.200694	0.933851	-0.30394	-0.324093	-0.765041	-0.413645	-0.468656	-1.44512	-2.01895	0.800964	-0.709281	0.286902	-1.70926	1.19808	-1.2273	-1.29375	1.56091	1.31092	1.1037	1.24019	-1.23605	-1.75785	1.41594	-0.493048	-0.73488	-0.446331	-2.55319	0.581969	-1.78935	-2.72144	0.211494	-2.64254	0.267727	-1.74144	0.620517	0.503153	-0.231486	-0.497066	0.227457	-0.919249	-0.701163	-0.739991	1.27776	1.33623	-0.934162	0.769921	-1.01386	0.666765	-0.939808	0.923929	0.506937	0.748391	0.337606	-0.774726	0.806999	0.507918	-1.03297	-0.734173	-1.02962	0.560443	0.199435	0.01397	0.693731	0.560411	0.230984	0.0246029	0.565032	0.26849	0.135128	0.428642	0.044117	-0.0154322	0.528017	0.804312	0.220947	0.165355	-1.28824	-0.0718988	1.0243	1.24802	-2.9307	0.388673	0.610842	-0.212685	1.0346	0.489162	0.021218	0.373569	0.607781	0.35201	0.0552394	0.420719	0.505139	-0.00297483	0.20902	0.0873889	0.271138	0.0898648	1.16655	0.413518	0.386607	-0.961732	-0.488713	-0.447959	-0.636716	-1.00805	-0.656213	-1.45108	-1.0284	0.378464	-1.58003	-1.17273	-1.18484	-3.32246	-0.044117	0.165714	0.143023	0.0391697	-3.41546	0.391536	-0.858365	-2.19407	-1.91092	-2.31785	-1.41209	-1.67833	-0.285954	-0.02296	0.0727234	-3.24235	-0.618168	-0.696451	-1.4296	0.0104137	-0.31293	0.123577	-0.242202	0.64376	-0.14519	-0.735154	0.265433	0	0.226722	-0.26926	-0.556921	0.206551	-2.11307	0.363101	0.716142	-2.41872	0.148274	-0.415082	-0.310546	-0.177392	0.32563	2.25514	1.20286	-0.580797	0.40787	0.629887	-2.38117	0.143824	-0.016954	0.890008	-0.817074	0.509388	0.612793	0.757179	0.258169	-0.40554	3.0422	1.7445	-0.222222	0.565684	0.449505	-0.867178	-0.764122	-0.210605	0.493742	-2.72115	-0.100233	0.565057	-0.051177	-0.209609	-0.0492465	-1.13736	-0.469833	0.317664	-0.0530445	-1.25591	-0.466579	-0.49307	0.19465	0.551189	-0.665893	-0.253809	-0.26345	-1.59174	0.296883	-1.17772	-0.169725	0.509358	-0.126499	0.141955	-0.150518	-0.833428	0.237186	0.457373	-2.14163	-0.220527	0.421773	-1.24279	0.127515	-1.46262	-0.388151	-0.827316	0.287641	-0.30542	0.165916	0.228705	-0.5769	0.342746	0.826742	0.206529	0.764122	-0.0522575	0.115499	0.482748	-0.739733	-0.761114	-0.235294	-0.671964	-0.534818	0.527989	0.468656	0.0917092	-0.374343	0.303426	0.548415	0.460953	1.13581	-0.486943	0.606083	0.437509	-0.0704506	1.46214	0.417688	-1.36364	0.623768	0.437337	1.41237	0.42397	0.190794	0.679054	0.447897	0.741881	-1.78736	-1.18368	0.723199	0.694509	-1.12879	0.452607	-1.77954	-2.05588	-1.50244	0.361706	0.758809	-1.53485	0.829713	0.578797	0.71801	0.659357	-0.780363	0.505672	0.273874	0.0999649	-0.00994539	-0.182682	-0.120083	0.915509	-1.55339	0.419132	0.518445	0.279212	0.755948	-1.14705	0.866935	0.852711	0.887379	-1.28886	0.940571	-0.745403	-0.503501	1.02403	-0.581629	-0.493542	0.622611	0.470242	0.53266	-0.259299	0.197194	-2.28379	-0.289777	-0.713585	-1.02729	0.140111	0.339124	0.339435	0.449505	0.234132	-0.256707	0.762036	-0.875916	0.563492	-0.405348	0.450238	-1.73668	0.326947	1.3661	0.504117	0.266439	0.37184	-1.85595	0.538076	2.65054	1.67734	-0.714366	1.64609e-16	-0.340717	1.25985	-0.967677	3.36498	3.77749	-1.10474	-1.00916	-0.89641	-0.951673	1.88656	1.53367	-1.05584	2.19895	1.08946	0.331171	2.26984	-0.538285	5.3836	2.61092	-0.307076	6.66742	-0.308108	3.46624	-0.561748	-0.484549	-0.156813	-0.119159	-0.28055	1.15912	2.13192	0.0488738	-0.956482	-1.02869	1.37423	-0.689297	1.76449	-0.605169	0.256517	-0.791058	-0.476892	-0.679576	-0.340529	2.35457	-0.726813	-0.480708	0.624866	0.826827	1.81983	-0.519533	-0.279435	-0.204559	-0.623734	-0.527874	-0.276686	-0.210214	-0.502173	-0.309897	-0.241406	-0.427422	-0.229416	-0.227174	-0.499	-0.720372	-0.280056	-0.261617	0.717096	-0.212191	-0.824495	-0.927212	3.03412	-0.413228	-0.569652	-0.175863	-0.811941	-0.469298	-0.207625	-0.377805	-0.57578	-0.345913	-0.241406	-0.415581	-0.497619	-0.212191	-0.276877	-0.225245	-0.321325	-0.248282	-0.0898027	-0.395665	-0.380777	-0.0898027	-0.114766	-0.114766	-0.105463	1.53056	-0.216314	2.6476	0.360615	-0.397054	1.07685	2.05011	0.636802	8.29951	-0.196014	-0.233186	-0.256722	-0.232469	16.9805	-0.401972	-0.0708881	1.76573	1.47678	2.02563	4.28848	4.75604	-0.163383	-0.209609	-0.241838	4.60698	-0.0776931	-0.139169	-0.0952981	-0.211972	-0.163383	-0.267976	-0.123404	-0.578388	-0.175863	-0.0952981	-0.330227	-0.214535	-0.308581	-0.169725	-0.105463	-0.291235	1.85634	-0.35913	-0.57802	2.11844	-0.250093	-0.127515	-0.14646	-0.179202	-0.346699	-0.160128	-0.0839604	-0.114766	-0.400981	-0.57482	4.64826	-0.281657	-0.206768	-0.763026	1.21688	-0.484775	-0.549544	-0.681056	-1.65411	-0.572047	-1.64832	-1.22557	-0.149406	-0.532477	-0.439887	1.10983	0.952821	-0.175863	-0.458088	2.36789	-0.187608	-0.532061	-0.198026	-0.143463	-0.19699	3.93547	-0.100504	-0.335936	-0.211972	1.93609	-0.131507	-0.123404	-0.278653	-0.50735	-0.0633724	-0.160581	-0.153432	2.86686	-0.317544	0.718561	-0.164895	-0.485238	-0.185859	-0.238673	-0.169725	-0.100504	-0.284747	-0.425245	1.74108	-0.170114	-0.405348	1.7888	-0.220326	1.01009	-0.153432	-0.0776931	-0.315817	-0.142857	-0.267976	-0.279435	1.88307	-0.351733	-0.697257	-0.273434	-0.667995	-0.199007	-0.228424	-0.459916	-0.114766	-0.0952981	-0.14646	-0.131507	-0.0708881	-0.499664	-0.459695	-0.252786	1.77737	-0.341328	-0.51297	-0.441836	-0.0839604	-0.153432	-0.564876	-0.413943	-0.196282	-0.143463	-0.0708881	-0.0776931	-0.576997	-0.427194	-0.119159	-0.0633724	-0.2576	-0.630478	-0.445527	-0.653301	1.60968	0.813544	-0.660919	-0.618688	0.790055	-0.443478	1.33506	2.09521	1.02249	-0.385872	-0.690035	2.59809	-0.727215	-0.546689	-0.6347	-0.618749	-0.0839604	-0.0708881	-0.308108	-0.241838	-0.214535	-0.188693	-0.187608	-0.127515	1.08711	-0.41178	-0.479585	-0.322208	-0.675371	0.616686	-0.756826	-0.747291	-0.785167	0.862196	-0.816497	0.0387518	3.25403	-0.855602	-0.175307	0.832962	-0.583633	-0.457462	-0.505123	-0.187908	-0.284851	2.03692	-0.187608	-0.0776931	1.98384	-0.250398	-0.361787	-0.351805	-0.442315	-0.300944	-0.181818	-0.686493	0.238283	-0.521769	0.40554	-0.440295	1.39492	-0.336913	-0.119159	-0.477556	-0.320009	-0.384289	1.37251	-0.50802
ENSP00000399585	0.755304	-0.0178775	0.216092	0.27343	0.565653	0.912372	1.01032	-0.545101	-0.495536	0.045734	-0.340074	-0.184069	0.072412	0.538847	-0.152102	-0.225663	0.22528	-0.321281	0.304168	0.245387	-0.486376	-0.433297	0.930395	-1.52822	-1.71902	-0.0682805	-3.42245	-0.210928	-1.76921	0.355036	-3.60097	0.0916377	-0.597682	-0.362602	0.0629021	-0.101144	-0.121301	0.340592	0.18007	0.428182	0.55706	-0.0443229	1.58726	0.465403	0.147445	-0.105697	0.399983	0.065629	0.470002	0.194702	0.534655	0.795829	0.198443	-1.82974	0.796117	0.250894	1.40667	1.0204	0.628055	-0.129264	0.18192	-0.3028	0.0623407	1.77963	0.897081	-0.0527326	0.702463	1.33245	0.481942	0.501597	0.286901	0.819097	0.900738	-0.173452	0.374089	-0.168537	0.600939	0.755788	1.00927	-0.871547	0.73753	-0.464623	0.247494	1.73565	1.49592	0.438586	-0.158818	1.00381	1.30955	0.275436	0.943589	0.824099	1.24423	0.228707	1.2454	-0.0843191	0.896957	-0.47274	0.561854	0.547846	0.576074	0.551429	-0.15134	-0.805821	-0.428652	-0.262972	0.953177	0.0812864	0.697374	0.474177	1.52089	0.45313	1.2379	1.05114	1.20239	0.743944	-0.0301058	0.184662	0.617988	1.12068	1.47791	1.34893	1.52317	1.03891	0.745059	0.286794	1.11392	1.19637	1.08457	-0.227086	0.83684	0.655587	0.873495	0.862641	-0.300121	0.799261	-0.0323867	-1.12483	1.53351	1.15737	1.55873	1.57157	0.719184	1.24806	0.940489	0.903325	0.561031	1.11736	0.908646	1.11857	-0.154109	0.0569312	0.322812	0.781252	0.518727	0.842828	0.419587	0.822124	-0.298525	0.720926	0.89935	0.686461	0.256276	0.741928	0.295752	0.821351	0.925719	1.10049	0.868782	1.07296	0.450356	0.487826	0.0528799	-0.0779731	1.30044	0.830844	-0.418082	0.152819	0.182773	-0.00113739	-0.526244	-0.622843	0.707023	0.891612	-0.372124	0.812806	0.824993	0.51419	-2.72255	0.136711	0.481965	-0.101133	0.659394	0.370325	-0.224098	1.09276	0.22733	0.100454	0.0284575	1.69324	0.613167	0.561839	-0.334707	0.602401	0.489575	0.299297	-0.222677	0.13644	-0.68658	0.897172	0.0715911	0.719136	0.145397	0.518908	-0.140972	0.847015	0.293907	0.358886	-0.904945	1.16743	0.245707	0.669056	0.766124	1.28655	0.725445	1.691	0.344054	1.02784	1.24949	0.302734	0.110781	-0.325704	0.510535	0.742501	0.74457	0.97684	0.490225	-0.0245777	1.56746	0.870232	-0.0259366	0.850496	0.659454	-0.282627	-0.170244	0.447949	0.295587	-0.441026	1.52169	-0.16792	0.0686812	0.0991592	0.119113	0.0963149	-0.192328	0.318431	0.3749	0.839591	0.066406	0.218051	0.397734	0.123082	-0.151864	0.365243	0.269727	-0.571616	0.0107769	-0.606412	-0.153574	0.366683	-0.310107	-0.136633	0.0876479	0.668754	0.419898	-0.0959052	0.581295	0.555861	0.0365173	0.367174	0.153879	-0.169997	0.59742	-0.10958	-0.412987	-0.642706	-0.311718	-0.55981	-0.2136	0.201836	0.200074	0.0870475	0.128567	0.319482	1.29196	1.15081	0.492726	0.957492	-0.279864	0.89369	1.30447	-0.0645766	-0.248995	0.16621	0.391057	0.481526	-0.161334	0.629925	0.229626	0.567275	0.53428	-0.388249	0.440229	0.838863	0.398902	0.299519	0.909145	0.467732	0.383183	0.563591	-1.14939	0.215138	0.45522	0.879486	0.496396	0.507918	0.998112	-1.08815	-1.45774	0.828772	0.527094	0.389391	-0.94159	1.15288	0.849218	1.16416	0.225525	0.391859	0.375033	0.217937	0.0424646	-0.691237	0.0860361	0.380467	0.436887	0.35171	-0.335732	-0.691607	0.0831603	0.700224	-1.18298	-1.13373	0.824322	-1.28032	0.721384	0.556478	0.674088	0.472265	0.73292	0.652018	0.378018	0.566536	0.12226	-1.09113	0.591414	0.354109	0.644163	0.799741	0.614471	0.395245	-0.0773263	-0.208145	0.524591	0.368548	-0.0391697	-0.0822551	-2.40928	0.104017	-0.13889	0.305026	2.79267	-0.24565	0.449918	0.600577	-0.0237389	-0.02296	0.556642	-0.242102	0.651538	0.847491	0.0861293	0.258002	0.447006	1.78358	0.689149	0.294904	-0.233723	0.269612	-2.24756	0.244328	2.72591	0.233124	0.337732	-0.221865	-0.033329	-0.109775	0.158513	-0.0499853	0.910029	0.20902	0.238518	0.809883	-0.707786	1.43227	-0.790104	0.738644	0.982175	0.503242	0.630524	0.274658	0.446227	-1.4921	-1.48999	2.98758	-0.235363	0.0217694	0.0160561	2.88773	-0.111584	0.263578	0.928546	0.274557	0.313783	0.279435	0.509358	0.456548	1.85761	2.56666	3.10245	2.70588	1.18024	0.944553	0.494767	2.59301	1.71367	-0.032987	-0.336686	0.404943	-0.351327	0.984189	0.0552896	-0.200664	0.0395938	-0.443773	-0.70744	3.28068	0.272612	0.0813788	0.496904	0.258738	3.09026	1.49962	1.84506	-0.414425	0.0873889	1.73439	0.972216	-0.741607	0.316247	0.470663	0.301601	-0.0908257	2.4266	0.615882	0.805657	0.368354	0.466856	0.57889	0.146595	-0.605655	-0.395509	1.12249	-0.549876	0.4003	0.251573	0.774597	0.796233	2.11691	0.347157	0.174204	-0.386266	0.35538	-0.298749	-0.461952	-0.253687	0.597394	-0.677025	0.118457	-0.242156	0.531194	1.39081	-0.668948	-0.0191698	0.39547	1.14472	-2.75548	-0.465825	0.431902	0.0770551	0.529669	-0.383131	0.310006	2.24978	-0.062226	-0.371219	0.881275	3.68634	0.271416	0.306203	-0.397906	0.288213	0.572945	-0.110959	0.42727	-0.548271	-1.14765	0.118457	-0.546879	-0.0104137	0.0681916	-0.966944	0.165355	0.528099	-0.00716133	0.523341	-0.215631	-0.0725617	0.355661	0.960625	0.934549	1.91851	0.949425	1.31007	0.394916	0.362473	-0.133977	1.30016	0.211213	0.472265	0.358263	0.905505	1.23001	0.371835	0.344908	-0.326556	1.0847	0.247721	0.525341	0.471693	0.349478	-0.895119	0.301756	-0.0880103	0.507559	0.329617	0.536461	0.415339	-1.73678	0.568695	0.540991	0.56469	0.290134	0.406887	0.271734	0.514986	-3.47676	0.579885	-2.05171	0.582335	0.440722	0.525135	0.491085	-0.988814	0.388201	0.0259169	0.0404476	-0.219723	-0.43955	-0.357168	0.638318	0.461136	0.331896	0.368761	0.102863	0.581969	0.668964	0.639101	-1.36658	-1.37368	0.518715	-1.56903	-1.1223	-0.678602	0.700678	-0.919509	-0.887862	-2.00193	0.340351	0.410152	-0.448572	-0.0333519	-2.97035	1.54681	1.05228	0.615564	0.00934806	0.21847	-2.95884	0.256722	0.052778	1.83397	0.560443	0.737065	0.447006	1.20597	0.328341	0.40387	0.206479	-0.899455	0.330515	0.173507	0.139388	-2.32665	0.424328	-0.442659	-0.378464	-0.541271	0.629397	1.92305	-0.428131	-0.760337	-0.475528	-0.475465	-0.827946	0.567561	0.998569	-0.72853	-0.496719	-0.402645	0.462169	-0.928447	-0.730176	-0.921856	-0.283552	-0.381613	-0.397645	-0.306831	-0.215318	-0.105463	-0.217834	-0.384535	-0.429902	-0.371586	-0.15729	-0.110208	-0.198026	-0.631753	0.660512	0.691647	-0.731293	0.753133	-0.655163	-0.515488	-0.623639	-0.450965	-0.654005	-0.590662	-0.364121	-0.539337	-0.257095	0.673888	-0.541496	-0.358263	-0.6036	-0.658354	-0.564069	-0.38955	-0.184733	-0.153937	-0.498009	-0.37323	-0.206768	-0.185045	2.1823	-0.231821	-0.178862	-0.31182	-0.156813	-0.153432	-0.456678	-0.552834	-0.201701	-0.211972	-0.514784	-0.182989	-0.57157	-0.727963	-0.185045	-0.303167	-0.436887	-0.114766	-0.601966	-0.306434	-0.160128	-0.299225	2.45344	-0.285596	-0.170114	-0.258738	-0.349369	-0.166581	-0.181818	-0.163813	-0.274466	-0.217834	0	-0.268207	-0.303167	-0.0952981	-0.114766	-0.0839604	-0.110208	-0.664069	-0.814479	-0.481931	-0.581745	-0.314327	-0.428679	1.31172	1.2511	-0.214535	-0.149983	-0.202365	-0.231821	-0.166581	-0.175863	-0.311327	0	-0.327491	-0.344869	-0.293246	-0.483016	-0.431256	-0.0898027	-0.153432	-0.166581	-0.143463	-0.0633724	-0.0898027	-0.0447661	-0.139169	-0.119159	-0.204366	-0.149983	-0.409622	-0.119159	-0.0447661	-0.227174	-0.163813	-0.231995	-0.150518	-0.0839604	-0.201701	-0.311205	-0.243207	-0.454301	-0.311327	-0.214535	-0.123404	-0.119159	-0.105463	-0.223585	-0.100504	-0.105463	-0.0952981	-0.339792	-0.447864	-0.314799	-0.201701	-0.160581	-0.573415	-0.71449	-0.369524	-0.447792	-0.546855	-1.33288	0.00201008	-0.322465	-0.925506	0.757624	-0.395394	-0.292917	-0.68695	-0.690693	-0.105463	-0.375033	-0.254878	-0.101944	-0.348408	-0.135388	-0.100504	-0.14646	-0.529034	-0.0708881	-0.236572	-0.166581	-0.495406	-0.0776931	-0.100504	-0.219586	-0.385346	-0.0708881	7.84219	-0.127515	-0.425145	-0.228424	-0.491857	-0.142857	-0.343401	-0.178862	-0.184733	-0.120114	-0.0548546	-0.207001	-0.299589	-0.337728	-0.123404	-0.302768	-0.528679	-0.149983	-0.419414	-0.123404	-0.0898027	-0.236572	-0.0952981	-0.199692	-0.208547	0.270238	-0.255434	-0.477794	-0.196282	-0.486048	-0.166581	-0.19699	-0.362309	-0.105463	-0.0708881	-0.131507	-0.0548546	-0.110208	-0.403242	-0.36181	-0.196014	-1.01981	-0.300944	-0.454866	-0.370489	-0.0898027	-0.0548546	-0.371219	-0.348139	-0.131507	-0.0952981	-0.0447661	-0.0776931	-0.447214	-0.351254	-0.100504	-0.0316386	-0.196014	-0.481931	-0.32067	-0.500378	-0.411866	1.33969	-0.539068	-0.500563	-0.529806	-0.312898	-0.396587	-0.294884	-0.480484	3.39362	-0.543706	1.65065	-0.54387	-0.422302	-0.505861	-0.468878	-0.0839604	-0.0447661	-0.204124	-0.228424	-0.179202	-0.160128	-0.147029	-0.0898027	-0.431483	-0.351805	-0.380777	-0.25154	-0.55233	-0.617439	-0.592691	1.13681	1.19287	-0.496096	1.13847	0.680408	0.286652	-0.631753	1.66046	0.348497	1.85433	-0.352822	-0.39785	-0.127515	-0.201701	3.20073	-0.14646	-0.0898027	-0.57472	-0.236572	-0.293671	3.36873	-0.280622	-0.220326	-0.114766	-0.533952	-0.661304	-0.427189	-0.9532	-0.364857	-0.403663	-0.2576	-0.0672335	-0.357808	-0.272355	-0.230081	1.9563	-0.414425
ENSP00000304930	-0.0355214	-0.120053	0.653676	0.915901	0.214522	-0.334975	0.24111	0.232389	0.111886	0.266879	0.281843	0.327102	0.194031	-0.213167	0.0149513	0.404479	-0.295903	0.679453	-0.573352	0.782988	-0.0844346	-0.282286	0.646041	0.987714	0.3158	0.120416	-0.621904	-0.290538	1.53754	-0.539461	0.643144	0.0521571	-1.40367	-1.9309	0.0469088	0.0638406	0.0546872	0.339808	-1.16448	-0.221352	-0.305461	-1.08512	0.686265	0.0529224	-2.62655	0.0566625	-0.191655	-0.0115225	-0.846491	-1.49615	-0.815997	-0.124469	-0.207559	-0.00310241	-1.37132	-0.510979	0.00640886	0.21733	-0.296578	0.142511	0.840838	-0.990133	-1.22475	-1.22511	0.58414	-0.882113	0.0663046	-0.313807	0.675099	-0.14878	0.227294	1.05467	0.650298	0.500581	-1.25441	-0.748144	-0.316911	0.637788	0.0670086	-0.409823	0.0224951	-0.690617	0.0706682	0.0984518	-0.477146	0.199632	-0.0900245	-0.777359	-0.507946	0.0541432	-0.131366	0.594564	-0.478719	-0.85794	-0.200472	0.574154	-0.302625	0.158902	0.676788	0.326989	0.637426	0.624601	0.843788	-0.294278	0.385457	-1.0132	-2.21832	-0.22653	0.20948	0.710132	-0.580075	-1.65088	0.559177	-0.476959	0.236696	-0.0805962	-0.330484	-0.333883	-0.466076	0.00390556	1.1392	0.095617	1.19041	0.862757	0.480646	0.168972	-1.07652	0.941247	-1.02732	0.0819343	-0.98102	0.360764	0.708155	-0.49918	-1.49463	0.441346	-0.418698	-0.323854	0.143402	0.0263478	1.23317	1.16227	0.214207	-0.634921	0.724756	-0.245031	-0.385289	-0.896111	0.633775	0.94984	0.53121	-0.688691	-1.10104	-0.0620989	0.191078	0.0625096	0.717107	0.685802	0.55129	0.904645	-0.224855	0.748205	0.637375	0.303743	0.125158	0.210658	0.398768	0.927265	0.841034	0.483451	1.46306	0.325148	-0.144063	-1.74638	-2.23079	-0.396746	-4.40413	-0.975982	-1.5512	-1.36025	-1.81111	-2.05085	-1.35469	-2.10552	-0.661166	-0.910611	-0.186632	-0.833949	-1.40946	-1.50338	-1.96266	-1.87653	-0.683148	-2.43829	-0.797568	-2.17686	-1.59982	-2.93425	-1.46753	-1.98036	-0.967362	-1.75941	-1.39681	-1.76811	-2.57481	-0.541633	-1.57566	0.618414	-0.864526	-1.9322	-2.58959	-2.41352	-0.482416	-0.852152	-0.19609	-0.819325	-1.09068	-2.62134	-2.42118	-0.429114	-0.0742801	-4.11748	-0.906548	-1.29518	-3.23398	-2.27404	-1.39846	-0.442557	-0.105236	-0.141534	0.00720312	0.249526	-2.60416	-3.76473	-2.37241	-0.147899	-1.12683	0.0475612	-0.926551	-2.34938	-1.51968	0.634412	-0.182132	-0.0266433	-0.364473	-1.59372	-1.01523	-0.70177	0.952235	-1.11013	-0.160559	0.335696	-0.206519	0.106787	-2.16044	-1.28659	-1.74603	-0.311727	-1.28854	-0.578809	-0.856308	-0.635111	0.131773	-0.448501	-0.675835	-0.775044	-0.198795	-0.367561	-0.35473	-0.389783	0.536729	-1.00646	-1.3263	0.583222	-0.205575	-1.57927	-1.45157	-0.237724	-0.255942	-0.547933	-0.373976	-0.441556	-1.23058	-0.0647451	-0.653539	-0.491723	0.33737	-0.2988	0.096794	-0.290885	0.31689	0.102914	-0.18111	-0.406463	-0.268913	-0.99913	-0.844383	-0.327048	0.0736207	-1.06191	0.716083	0.32049	-0.279873	0.444951	-0.34302	-0.739145	0.19929	-0.431391	0.0689634	0.322931	0.0820701	0.37081	-0.529701	-0.0402564	-0.480802	0.683985	0.16553	0.356494	0.259299	0.50208	0.763674	0.0164557	0.427282	0.705355	0.45581	0.417156	0.783865	0.703417	-1.61156	0.675198	0.506272	0.320445	0.744574	-1.00445	-1.35173	-0.833476	0.188538	0.32508	0.305441	0.126159	3.20501	1.17641	-0.0391662	-2.72456	0.3386	0.220436	-0.386239	1.06076	-0.0477274	-1.63608	-1.38753	0.724589	0.676149	0.721814	0.597371	0.479463	-1.78451	0.419132	-1.24275	0.58601	0.385646	-2.00049	0.113266	0.630778	0.46736	0.277572	-1.53869	-1.44492	0.546169	-2.33601	-0.159179	-0.334825	-2.19538	0.305203	-0.161131	-0.170114	0.353488	3.07701	-0.249695	0.158825	-0.289976	-0.387988	-1.9381	0.556642	-0.125546	-0.143622	0.471987	-0.430855	0.594313	0.722544	-0.00983786	0.169845	0.35901	-0.646386	0.563591	0.228206	-0.386325	0.152841	0.295539	0.135128	-0.322048	0.152114	0.245976	1.65942	-0.14272	-0.258317	0.062226	-0.275345	0.681737	0.125	-3.11893	0.620604	1.10429	-0.805426	0.922317	0.591037	0.866383	0.417575	0.599405	0.189661	0.402489	0.480321	-1.8156	-0.257692	-0.37894	-0.0927091	-0.148413	-0.32026	-0.265559	0.182989	0.736248	0.202483	0.286738	0.239117	0.426348	0.387054	-0.663377	2.2097	-0.267321	2.01566	0.977024	0.791479	0.448258	-0.349114	1.35821	-0.169829	-0.507933	0.40387	-0.505172	0.811666	-0.0501609	-0.34488	-0.0917092	-2.64366	-0.937986	-0.160753	0.204155	0.0209575	0.43609	0.242166	-0.137585	1.26683	-0.677455	-0.493287	0.00666681	1.39441	0.823721	0.948346	0.212486	0.400449	0.204366	-0.252489	-0.386523	0.516256	0.686654	0.241594	0.368005	0.48094	2.67352	1.04407	-0.644637	0.945072	-0.579091	0.360707	0.221387	0.699511	0.671241	1.66449	0.304411	0.147449	-0.492199	0.299632	-0.406952	-0.597162	-0.367826	-1.84537	-2.83776	0.06079	-0.349114	0.418057	-0.841295	-0.861544	-0.0606643	0.32311	-0.986481	-2.72066	-0.649943	-2.50098	-0.032987	0.43932	-0.522659	0.252369	-0.491731	-0.129379	-2.8094	-1.28566	-3.29597	0.190901	0.19465	-0.510939	0.199728	-2.01262	-0.213155	-2.51027	1.17641	-1.37513	-0.00674215	-2.75507	-0.18624	-0.0534438	0.874135	0.08053	0.492298	-0.13159	-2.11414	-0.364419	-0.236407	0.285175	-1.22771	-1.32477	-0.575364	-1.19075	-0.899621	0.260625	0.241977	-0.324783	-0.815623	0.00645511	0.362042	-2.66687	-1.3425	-0.923345	0.347698	0.350819	1.82246	-0.987876	-2.89412	-1.94427	0.426695	0.283079	0.923705	0.189234	-2.63287	0.432919	0.21845	0.503239	0.306928	0.491525	0.489979	0.490686	0.542075	0.163383	0.342329	0.218006	0.423116	0.0873752	0.472474	0.404577	0.466252	0.318466	0.478212	0.392088	-1.21992	0.271061	-0.0581829	-0.186387	-0.315764	-0.485833	-0.442213	-1.60461	0.396587	0.152121	0.287722	-2.98386	0.472205	-1.72402	0.51602	0.5531	0.493942	0.409157	0.532308	0.675004	0.879445	0.613542	0.879577	0.83574	0.381344	-3.14672	0.3368	-0.581581	-0.113579	0.185127	-0.651386	-1.14722	0.522037	-0.182604	0.0365392	0.094313	0.164261	-0.106295	-0.533822	-1.68075	-1.34158	0.444761	-0.777396	-2.62809	-2.47278	0.16462	0.919996	-2.62455	0.00725495	0.0773263	0.36115	0.385872	-0.361417	-0.320513	-0.482168	-0.68	-0.197712	-0.420372	-0.624989	-0.43622	-0.406994	-0.693192	-0.639418	1.22104	-0.610033	-0.460996	-0.348469	-0.656998	0.496905	0.986567	0.343755	-0.281657	-0.334107	-0.329346	-0.246419	-0.172818	-0.0952981	-0.185045	2.60031	-0.365134	-0.289653	-0.114766	-0.0898027	-0.209383	2.88698	2.53283	-0.650069	-0.62337	-0.646521	-0.559491	-0.457604	1.50572	-0.417495	2.83841	-0.54848	-0.397457	1.81553	-0.25943	-0.57482	-0.44593	-0.311205	1.5066	0.801459	-0.517163	2.44172	-0.181818	-0.123404	2.10217	-0.337728	-0.168025	-0.185045	-0.371178	-0.220326	-0.185045	-0.26379	-0.153432	-0.123404	2.58879	-0.530996	-0.115814	-0.18008	-0.451903	-0.14646	-0.556117	-0.632587	-0.211112	-0.266293	-0.376751	-0.110208	-0.52026	-0.28211	-0.123404	-0.255015	-0.323212	-0.268952	-0.139169	-0.243207	-0.294979	-0.142857	-0.17319	-0.131507	-0.229595	-0.14646	-0.0548546	-0.274784	3.39156	-0.0316386	-0.0898027	-0.0839604	-0.0898027	-0.563021	-0.766124	-0.413406	-0.571957	-0.254878	-0.393915	-0.472905	1.55378	-0.163383	-0.12428	-0.179202	-0.182144	-0.139169	-0.14646	-0.274784	-0.0776931	-0.284154	-0.322543	-0.281031	-0.437541	-0.395411	-0.0839604	-0.123404	-0.153432	-0.135388	-0.0776931	-0.0633724	-0.0708881	-0.143463	-0.0952981	-0.176218	-0.0898027	-0.385412	-0.110208	-0.0447661	-0.209609	-0.139169	-0.182144	7.84219	-0.0447661	-0.139169	-0.25324	-0.210214	-0.407159	-0.291667	-0.181818	-0.0633724	-0.0839604	-0.100504	-0.219586	-0.0898027	-0.0708881	-0.0839604	-0.287629	-0.419075	-0.268433	-0.17319	-0.153432	-0.491488	-0.630107	-0.289725	-0.377026	-0.469716	-1.64376	-0.87653	-0.0686044	-0.821301	1.05696	-0.350641	-0.258169	-0.616768	-0.607671	-0.139169	-0.338022	-0.238919	-0.127515	-0.307967	-0.110208	-0.110208	-0.120114	1.228	22.3383	-0.236572	-0.123404	-0.427211	-0.0839604	-0.105463	-0.174141	-0.348265	-0.0708881	10.4934	-0.0952981	4.62861	-0.206768	-0.43183	-0.114766	-0.293246	-0.100504	-0.201452	10.4934	-0.0447661	4.35967	-0.28058	-0.275276	-0.119159	-0.290957	3.42585	-0.160581	4.96862	-0.0952981	-0.0548546	-0.207625	12.8712	-0.160128	-0.179202	-0.721957	-0.247855	-0.442197	-0.166581	1.74574	-0.120114	-0.16699	-0.330675	-0.0708881	-0.0316386	-0.0839604	-0.0776931	-0.0776931	-0.335453	-0.314741	-0.164895	0.280708	-0.222797	-0.359039	9.68468	-0.0633724	-0.0708881	-0.35479	-0.362304	-0.153432	-0.105463	-0.0316386	-0.0708881	-0.415873	-0.32029	-0.0802572	0	4.60676	-0.415965	-0.291235	-0.487473	-0.339792	-0.481302	-0.463665	-0.467345	-0.519594	-0.288932	-0.35171	-0.274466	-0.413142	-0.239081	-0.458012	-0.395189	-0.452855	-0.341328	-0.466172	-0.391216	-0.0633724	-0.0548546	-0.214535	-0.172818	-0.185045	-0.131507	-0.150518	-0.0776931	-0.391891	-0.297241	-0.311205	4.03022	-0.468225	1.43913	-0.497231	-0.525289	-0.463237	-0.41178	-0.498009	-0.620068	-0.780766	-0.571206	-0.771626	-0.735638	-0.374416	3.30224	-0.377436	-0.105463	-0.184733	-0.272679	-0.139169	-0.0776931	-0.496016	-0.17319	-0.238919	-0.249301	-0.26379	-0.204124	-0.135388	1.77907	1.10349	-0.432259	1.48556	2.64624	2.50229	-0.270562	-0.0839604	2.96967	-0.199007	-0.225245	-0.36115	-0.382142
ENSP00000347433	-1.40672	-0.873466	-0.375345	-0.315487	-0.721297	-1.36133	-0.80615	-1.4537	-1.42019	-0.717252	-0.985555	-0.55026	-0.707618	-1.24757	-1.13629	0.014673	-1.35601	0.229351	-1.28026	-0.191646	-0.80521	-1.46094	-0.135538	0.0832691	0.568699	-1.23337	-1.18077	-0.818245	0.237988	-0.849061	-0.136118	-1.45999	-1.65156	-1.9172	-0.665201	-0.494461	-0.808831	-0.626734	-1.52269	-1.29041	-1.02943	-1.75554	-0.333585	-0.867414	-2.24725	-1.10335	-0.893827	-1.27141	-1.07628	-1.6855	-1.4722	-1.42025	-0.966124	-0.511526	-1.58348	-0.803484	-0.336701	-1.67792	-1.97212	-0.915004	-0.00637143	-1.67225	-1.19204	-0.939163	-1.16147	-1.14864	-0.9844	-1.45949	-0.43659	-0.665249	-0.389743	-0.50688	-1.11677	0.0135201	-1.29349	-1.55225	-1.21646	-0.710077	-1.14526	-0.0799768	-0.483564	-1.26459	-1.16636	-1.63081	-0.672155	-0.855828	-0.491888	-1.76893	-1.54033	-0.591112	-0.817453	-2.16202	-1.25094	-1.13262	0.0612903	0.773902	-0.0773881	0.442702	-0.422294	-1.16087	-0.435105	-0.811479	0.269715	-1.05398	-0.278457	-1.72096	-1.77358	-2.36693	-2.82172	-2.94705	-2.70599	-0.930504	-0.425696	-1.52711	-0.25698	-0.358438	-1.58035	-0.974527	-1.2451	-1.20972	0.663543	-1.29815	1.31973	-0.3649	0.660746	0.299445	0.10209	-0.554719	-0.610137	-2.05181	-1.70717	-0.840079	0.823134	-0.79126	-1.1622	-0.369421	-4.02941	-2.23091	-0.655099	-1.03139	0.798254	-0.0638761	-1.13018	-0.59184	-1.67572	0.0455221	-0.748745	-1.01904	0.807148	0.0325831	0.771176	-0.68397	-1.24923	-1.62927	-0.166536	-0.915842	-0.145875	-0.613226	-0.0574616	-0.700911	-1.2205	-0.563248	-0.24236	-0.645424	-0.451039	-0.793809	-0.577787	0.489964	-0.511611	-0.692734	-1.48023	-1.21053	-0.999263	-2.71486	-2.82463	-0.153293	-4.12941	-0.75723	-2.29479	-2.21463	-2.12315	-2.89848	-2.10305	-1.00072	-1.23428	-1.91762	-1.53882	-1.65722	-1.02028	-2.5146	-2.38512	-1.90368	-1.58201	-1.43185	-1.51276	-0.403362	-2.16883	-2.41135	-1.31197	-2.43949	-1.86186	-1.91889	-1.03398	-1.47228	-2.81063	-0.724806	-1.71705	0.014057	-3.0121	-2.1377	-2.3	-1.98614	-2.16744	-2.04995	-1.39461	-1.52774	-1.68222	-3.16361	-1.43161	-1.32029	-0.15883	-1.45668	-0.609532	-3.07931	-2.95874	-2.04996	-1.42807	-0.693208	-1.30747	-1.06982	-1.39279	-0.764164	-2.06513	-0.713454	-2.04014	-0.535536	-1.33531	0.462164	-1.45835	-2.21317	-2.65984	-0.531204	-0.706827	-0.224156	-0.110619	-1.80303	-1.54452	-1.40957	-0.0464554	-1.80699	-1.16172	-0.595508	-0.873907	-1.17448	-2.07264	-1.52046	-1.51205	-1.5014	-0.785833	-1.09975	-1.86296	-1.27634	-1.58324	-1.10731	-1.35313	-1.49728	-0.0871573	-0.91435	-0.478711	-1.10228	-1.49875	-2.04015	-2.18535	-1.06333	-0.840242	-1.48969	-1.19099	-1.08097	-1.26139	-1.02191	-1.28863	-1.36042	-1.44026	-0.564516	-1.17078	-1.13015	-0.730861	-0.873955	-0.834134	-0.930825	-1.02733	-0.71259	-0.466606	-1.48404	-1.148	-0.224754	-0.573397	-1.04701	-1.87816	-2.21864	0.603233	-1.15934	-0.867112	-1.30597	-1.13616	-1.2159	-0.92268	-0.998368	-0.85192	-1.42579	-0.850567	-0.405534	-0.797224	-0.42818	-1.51247	-0.316024	-0.689133	0.460706	-2.32118	0.561971	0.869536	0.167875	0.504801	-2.69391	-1.96352	-1.85635	0.953115	0.878202	0.713585	0.844012	0.523586	-2.20778	0.929759	1.06304	0.847879	-0.638285	0.208852	0.340495	0.365806	0.185127	0.0330345	1.31654	0.0467176	0.402196	0.377964	0.315743	-0.469692	-0.747013	0.0101715	-1.3083	-1.23245	0.881275	0.806845	0.861487	0.733799	-1.5841	-1.35333	0.476439	-1.16223	0.729026	0.356494	-1.6423	0.123918	-1.04959	0.580639	0.320358	-1.41575	-1.08161	0.605277	-2.23577	-0.129501	-0.247929	0.492904	0.364857	-0.0675807	-0.0951982	0.416421	0.0768915	-0.189876	0.306905	-0.209086	-0.303591	0.382582	0.68	-3.69903	-0.102759	0.542365	-0.350819	-1.28087	-1.18491	0.00342999	-3.12167	-2.12033	-0.512477	-1.43153	0.305334	-0.247638	0.220656	0.325935	0.252431	-0.199746	0.204153	0.359824	-0.206529	-0.029525	-0.211927	0.185173	-0.11077	-1.06908	0.186577	0.230472	0.794823	1.33734	-0.720716	1.05978	0.687429	-0.978621	0.49543	-1.44475	0.261712	0.460595	0.552653	-1.63223	-0.0746449	-0.270332	-3.14387	-3.08825	-2.93967	-0.125154	0.1875	-1.0106	0.302635	0.324052	0.2292	0.512725	0.454209	-0.500784	-0.330105	-0.186805	2.42101	-0.849615	0.945072	0.495112	-0.257615	-0.550355	-0.0813788	-0.430851	0.424328	-0.382281	0.937939	0.00342999	-0.253725	-0.00317822	-2.69079	-0.7918	-0.0718988	0.261806	0.105685	0.452446	0.254242	-0.0776931	-0.599801	-0.571427	-0.436127	0.0959174	1.52354	-0.980444	1.13331	0.290374	0.492175	0.277572	-0.101214	-0.218346	0.626738	0.809864	0.352096	0.462691	0.569894	3.16334	-0.543767	1.68992	1.15662	-0.447973	0.398914	0.308152	-1.37485	-1.29654	-0.375501	0.373312	0.228881	-2.83736	-2.67111	-0.303022	-0.530389	-0.294417	0.580639	-2.75463	0.070014	-0.31293	-1.78955	-0.699287	-0.692812	-0.0900717	0.387563	-0.808599	-0.417929	-2.76582	-2.54263	-3.54889	-1.69814	-0.356383	0.313112	-0.349114	-0.0655741	-2.92018	-1.07734	-3.09923	0.264386	0.285175	-0.423116	0.250128	0.548307	-0.166581	-2.11506	-0.666182	-1.08561	0.127695	-0.475655	-0.0633724	-0.00360377	-0.966807	0.111299	0.546765	-0.0141436	-3.98075	-0.255855	-3.38974	0.261353	-0.981975	-1.09721	-0.425592	-1.02526	-0.780156	-2.48306	0.33574	-0.188442	-0.634518	0.158749	0.454156	-2.55562	-1.16118	-0.743784	0.421447	0.372642	2.30244	-0.921035	-2.56198	-1.7654	0.483458	0.324409	-0.765027	0.387081	-0.177055	-1.80466	-2.92286	0.588467	-4.75733	-1.64465	0.57889	0.56667	0.608164	-2.50707	0.414247	0.258738	0.499787	0.190901	0.572731	-2.20196	0.571075	-4.66973	0.546639	-2.05921	-0.965588	0.356332	0.0357115	-0.0647294	-0.239977	-0.433064	-0.358003	-1.32139	0.478148	0.259659	0.392242	0.0926141	-1.70216	0.688067	0.66402	0.664269	0.603736	-1.76141	0.678192	0.790854	-0.843426	-1.28593	0.981405	0.997235	0.446077	0.387563	0.392396	-0.473804	0	0.21114	-0.559926	-0.920737	0.681232	-3.26275	-3.08612	0.127943	0.280739	0.109443	-0.415571	0.578797	0.768809	0.470142	1.28688	-2.28282	0.395584	0.245604	-0.937253	0.319542	0.114294	0.211408	0.390702	0.400328	-0.441174	2.21395	-0.520821	-0.746607	0.048559	-0.491311	-0.8061	1.49296	1.4242	-0.784432	-0.752421	-0.642037	-0.726815	-0.501479	2.0659	-0.806762	-0.856409	-0.754578	0.0321779	-0.296883	-0.380325	-0.377805	-0.272679	-0.249301	-0.114766	-0.234206	-0.402927	-0.404439	-0.378748	-0.131507	-0.123404	-0.217072	0.890672	0.664795	-0.756872	-0.700701	-0.746001	-0.652597	1.26745	1.10892	-0.458831	3.8358	-0.655634	-0.36418	3.40764	-0.242493	0.624594	-0.541425	-0.351327	1.26057	0.521819	-0.565262	2.04424	-0.150518	-0.163383	-0.475906	-0.370203	-0.196282	-0.198749	-0.42391	-0.249301	-0.178862	-0.340351	-0.190445	-0.142857	-0.392966	-0.624117	10.389	-0.18008	-0.52918	-0.14646	0.851953	0.49134	-0.211972	3.34601	1.81798	-0.119159	0.825785	-0.344549	-0.14646	-0.282845	-0.355874	-0.286634	-0.160128	-0.280056	-0.384824	-0.190734	-0.207001	-0.149983	-0.295248	-0.174141	-0.0839604	-0.280739	-0.287183	-0.0633724	-0.0898027	-0.0952981	-0.110208	-0.63011	0.376517	-0.484389	1.04062	-0.299632	-0.459292	-0.529377	1.24174	-0.182144	-0.131507	4.10591	4.35967	5.33027	-0.185045	-0.297241	-0.0708881	-0.345913	-0.366608	-0.301601	-0.492665	-0.436544	-0.123404	-0.115814	-0.163383	-0.131507	-0.0708881	-0.100504	-0.0447661	-0.149983	-0.100504	-0.190445	-0.0708881	-0.41785	-0.127515	-0.0316386	-0.209609	-0.160128	-0.222797	8.39217	-0.0776931	-0.212191	-0.312083	-0.246419	-0.446547	-0.325136	-0.193247	-0.105463	-0.0916698	-0.110208	-0.243715	-0.114766	-0.0633724	-0.0776931	-0.344891	-0.471246	-0.313735	-0.201701	-0.153432	-0.569704	-0.725047	-0.382478	-0.451909	-0.54534	-1.76988	-0.0424269	-1.22883	-0.95929	0.581928	-0.428802	-0.362528	0.87244	0.678371	-0.160581	-0.390399	-0.298965	9.48204	2.3941	-0.149983	-0.100504	-0.123404	-0.542583	12.8712	-0.229595	-0.163383	1.26831	-0.0776931	-0.105463	-0.172818	-0.403961	-0.0776931	-0.135388	8.1035	2.04594	4.18569	1.51808	-0.139817	-0.338022	-0.14646	-0.204366	6.82781	-0.0548546	3.48851	-0.316905	-0.330675	-0.119159	-0.324409	-0.521124	-0.166581	1.90479	-0.105463	-0.100504	-0.2576	-0.110208	-0.201701	-0.194257	0.258113	-0.247855	-0.5247	-0.198749	9.07532	-0.163813	7	-0.316641	-0.100504	-0.0776931	-0.131507	-0.0708881	-0.0776931	2.279	-0.361564	-0.196282	0.950913	-0.273179	-0.442315	8.23548	-0.0708881	-0.105463	-0.414247	-0.384289	-0.169725	-0.105463	-0.0316386	-0.0517088	-0.462691	-0.345197	-0.110208	-0.0548546	-0.178862	1.51465	2.80325	-0.546367	-0.381208	1.30366	-0.541323	-0.534802	-0.570825	2.61196	-0.404636	-0.311327	-0.465388	-0.287629	-0.536316	1.78782	-0.533121	-0.429547	-0.513066	1.70002	-0.0898027	0	-0.234375	-0.219786	-0.158478	-0.139817	-0.128323	-0.110208	-0.466614	-0.31182	-0.384583	-0.255015	1.39401	-0.619829	-0.606163	-0.60924	-0.538138	3.79427	-0.622284	-0.693324	0.265206	0.947066	-0.839691	-0.860714	-0.418171	-0.401583	-0.395382	-0.149983	-0.226991	-0.279617	-0.119159	-0.0952981	-0.617718	5.25085	3.48777	-0.249301	-0.311017	-0.232845	-0.163383	-0.545949	-0.699544	-0.458122	-1.00713	2.279	-0.391565	-0.318615	-0.0898027	-0.346346	-0.232845	-0.286897	-0.396298	-0.39908
ENSP00000367265	-1.0192	-1.31197	-1.33427	-1.10879	-1.56554	-1.56484	-0.97746	-1.48432	-1.41905	-1.11864	-1.07352	-0.590796	-1.2206	-0.758148	-1.23839	-1.46292	-1.56671	-1.22448	-1.36525	-1.47981	-3.26194	-2.87187	-0.556231	-1.25419	-1.38355	-1.20304	-2.7276	-1.76332	0.288333	-0.156095	0.104278	-0.97225	-1.75154	-2.43762	-1.45018	-0.753845	-1.16708	-1.24516	-1.23569	-1.67617	-0.92105	-3.06871	0.456215	-1.15332	-2.74391	-0.620307	-1.3623	-1.85005	-0.926079	-2.27043	-2.40295	-1.35545	-1.60396	-0.237479	-1.16307	-1.94662	-1.59252	-0.879099	-1.29619	-1.25652	-1.88088	-1.13453	-1.64651	-0.0324833	-0.871781	-2.38042	-1.11733	-1.22487	-0.792656	-1.96295	-0.0904005	-1.36529	-1.87191	-1.40394	-3.08678	-1.53745	-1.73981	-1.18143	-0.326805	-2.00193	-0.954301	-1.85351	-0.137179	-0.950245	-0.903103	-1.26593	-2.23344	-0.946165	-0.45961	-1.70627	-0.953353	-1.26554	-0.242613	-2.27563	-0.439487	-0.560928	1.83463	-0.59703	-1.51773	-1.67214	-1.57503	-1.82103	-1.50793	-1.75318	-1.39158	-2.03488	-1.12066	-0.0330278	-0.483401	-0.164207	-0.134261	-2.53444	-0.42637	-0.952446	-1.81969	-2.29075	-2.74771	-2.3683	-2.40278	0.592132	-0.7021	-0.615022	-1.21956	-0.943799	-0.651573	-0.907461	-1.32258	-1.97176	-1.66638	-1.73253	-1.24929	-1.8818	0.0885543	-0.318749	-0.397597	-1.09959	0.00284672	-0.335281	-0.069292	-0.845995	-0.878462	-1.02416	-2.22035	-1.30197	-1.59952	-2.28748	-1.93976	-0.850892	-0.965758	-1.59208	-0.210393	-0.82659	-1.82531	-1.86467	-1.79824	-1.13518	-0.903592	-1.5182	-0.718354	-1.01075	-1.14955	-1.20771	-1.10944	-1.17658	-1.14964	-0.799289	-1.80896	-1.53701	-2.15514	-1.86544	-0.724249	-1.66611	-1.14443	-0.92359	-2.04986	-1.85995	-1.36214	-0.823566	-1.88907	-0.207906	-1.47336	-1.31978	-1.49984	-1.70864	-1.69215	-1.11474	-1.34293	-0.964721	-1.43261	-1.37432	-2.11802	-2.02313	-1.29887	-0.386566	-1.11649	-0.0198626	-0.951143	-1.3719	-0.658553	-1.34322	-0.169637	-1.09685	-0.926265	-1.56849	-1.98947	-1.10856	-1.25064	0.310922	-0.828899	-2.11539	-0.265761	-1.15218	-0.954157	-1.80223	-0.318007	-1.20098	-1.46663	-1.26743	-1.63084	-0.316009	-1.63277	1.26266	0.229934	-0.661335	0.24541	0.728814	-1.48422	-0.740598	0.572772	-0.879646	-0.119452	-0.991374	-1.72385	0.101192	-0.134082	-0.603197	-0.714334	-3.39854	0.252246	-1.55811	-0.837193	-1.39093	-0.872447	-3.13057	0.474892	-1.85638	-1.05518	-2.36921	0.767641	-1.67311	-1.45387	-1.27486	-0.806045	-1.76851	-1.45628	-1.43529	-1.54469	-1.43374	-1.11893	-1.75349	-1.92286	-2.40994	-2.161	-2.04155	-1.45377	-1.53371	0.526344	-2.27748	-1.46745	-1.68647	0.0490588	-1.75365	-1.48279	-2.13525	-1.41914	-1.6865	-1.95398	-1.36108	-1.36391	-2.13248	-1.24637	-1.96192	-1.9058	-1.91406	-2.38684	-2.66573	-2.0227	-2.6662	-2.27971	-1.69978	-1.80399	-1.32466	-0.486182	-0.418943	-1.72526	-1.43039	0.3543	-1.64263	-2.31451	-1.04741	-0.686219	-1.42045	-0.943963	-1.06587	-1.72902	-1.33021	-2.0338	-1.45431	-1.47599	-0.192284	-0.590603	-0.272188	-2.15028	-2.08859	-0.378421	-1.55476	-0.858803	0.978237	0.645314	1.22879	-0.305777	0.300853	-1.09704	1.69208	1.04294	1.09005	-0.31442	-0.40119	1.47649	1.99738	1.13373	-1.38101	-0.343656	-0.206329	-0.456817	3.23797	0.55464	-1.18975	-1.22481	0.515694	0.356905	-0.166109	0.403654	0.74659	0.810116	0.713316	0.124905	-0.160048	0.38087	-0.626138	-0.43932	-0.446165	1.78261	1.98998	-0.571708	-0.972381	1.39062	0.828586	-0.57774	-0.704454	0.683938	-0.851723	0.498468	1.75311	0.92454	0.626704	-0.780363	-0.51558	-0.685568	-1.17272	0.323763	0.213722	0.945484	0.705061	0.383572	-2.70893	0.823578	0.400163	0.260121	-1.59862	0.232284	0.227059	-1.35383	-0.909165	0.386989	0.313953	1.14092	0.158986	-0.575679	-0.385412	0.392048	-2.09894	-1.246	0.029848	-0.543681	0.651558	0.213722	0.524891	0.704042	0.449918	0.239117	0.590222	0.688457	0.124808	0.348025	0.246544	-2.14195	0.306256	-0.501306	0.537377	-1.89958	-0.670089	-0.17051	3.18553	-0.360283	-0.587605	-0.184428	-0.933632	-0.608731	0.549647	0.99228	-0.668173	1.19225	0.328034	0.211379	0.374713	0.345778	0.286738	0.355661	-1.77488	-0.537993	0.582064	0.73086	-1.65832	1.09113	-1.11376	-0.0143238	0.184513	0.245635	0.194538	-0.337737	-0.384655	-1.18319	0.200451	-0.00347107	0.303851	0.0572483	0.864762	0.126723	-0.44968	0.402196	0.241359	0.346217	0.0234705	-0.275426	0.338022	0.644984	0.45111	0.922974	0.594313	0.265168	-0.159314	-0.029525	0.0968372	0.42845	-0.0266762	-0.492428	-0.314689	0.546879	-1.30768	0.549261	0.301474	0.189796	1.33887	-0.390592	0.646261	-1.11058	1.06223	0.318311	3.40877	0.163905	-0.0905961	0.00860695	0.788464	-1.44163	-0.483125	-0.419888	0.0769076	-1.53119	0.496328	-3.81793	-1.27208	-3.41841	0.0131888	0.217072	-0.826742	-0.147122	0.453121	0.225525	-0.955027	-0.165221	-0.142284	0.360554	0.81147	-0.375244	0.100504	-0.00335203	0.904534	-2.17297	-0.832466	0.104923	-1.3639	0.13647	0.360737	0.174464	-0.583352	0.395245	0.588221	-1.58783	0.033329	-1.59962	1.19245	0.295539	0.936615	-0.0869291	-0.51427	0.424717	-0.00652342	0.337094	0.361787	-0.314327	0.435405	1.13974	0.340529	-0.921102	0.235499	0.248112	0.648607	1.72935	-0.374135	0.0237389	-0.506941	-0.21479	0.677224	0.615904	0.225525	-0.158986	0.44736	-1.26094	0.585412	-0.552292	-0.206217	0.756541	0.606621	0.206479	-0.34411	-1.66151	-1.11078	-1.11108	0.569253	-0.387741	0.662768	0.321325	0.856779	-1.58296	-1.00045	-1.45774	1.0881	1.00503	0.950596	-0.836899	-1.75075	-1.33734	0.597573	-1.0269	0.481033	-0.88404	0.841521	-0.834798	0.667457	-0.922077	0.772276	-0.443429	0.637735	0.368124	0.349763	0.211138	-0.0068201	0.153526	-0.746191	0.875319	0.498229	0.659646	0.386754	1.07198	-0.765345	-0.819206	1.17755	-0.73514	0.972381	-0.735454	-0.355521	-0.193061	-0.582316	-0.154801	-0.351254	-1.19752	0.612172	-1.5063	0.01397	0.310087	0.52649	0.0111042	-0.402084	-0.774312	0.325875	0.457514	-2.41965	0.556012	-2.37187	0.0683784	-0.898274	1.49702	0.743784	-0.158749	-1.62041	0.729251	0.506053	-0.324783	0.622063	0.449505	-1.85033	0.701067	0.711372	-0.8189	-0.586827	-1.00625	0.873039	0.174744	0.524076	-1.21166	-0.850171	-0.864197	-0.75182	-0.562439	-1.08737	-1.36742	-0.885278	0.896135	0.841481	-0.907037	0.379359	-1.57596	-0.54338	4.89608	3.52777	-0.503544	-0.353937	-0.181814	-0.405096	-0.658591	-0.688443	-0.648751	-0.261851	-0.153429	-0.394236	0.641557	0.292337	-0.544486	-1.21362	-1.27793	0.631669	0.284858	-1.03922	-0.742621	0.763358	1.17284	-0.622251	2.70131	-0.472972	-1.18868	-0.787575	-0.581356	0.0837449	-0.511669	-0.0596967	0.83596	-0.339722	-0.279413	-0.800946	-0.638776	-0.380343	2.29766	-0.7341	-0.389758	-0.305021	1.32907	-0.291635	-0.256625	0.940336	2.49752	-0.383509	-0.354532	-0.937588	-0.2464	1.16942	1.89154	-0.391269	3.75085	0.843495	-0.223718	-0.386039	-0.593413	-0.274512	-0.496434	-0.63809	-0.43466	-0.278102	-0.566412	-0.637778	-0.2342	-0.333428	-0.292825	1.84318	-0.333704	-0.135385	-0.48546	3.52406	-0.114763	-0.172814	-0.156809	-0.139166	1.76539	-0.0592129	1.70898	-0.0907309	-0.516782	-0.813735	0.148025	-0.951517	-0.328086	-0.275823	-0.374954	-0.359129	-0.328302	-0.359946	1.37418	-0.114763	-0.547605	-0.666788	1.30261	-0.906526	3.50981	-0.196009	-0.261654	-0.283591	-0.270997	-0.156809	-0.156809	-0.0776914	-0.252845	-0.206763	-0.337973	-0.19151	-0.729246	-0.243331	-0.146456	-0.404962	-0.283179	-0.337871	-0.220292	-0.142854	-0.345531	-0.601741	-0.431771	-0.720781	-0.551867	-0.302055	-0.156809	-0.206924	-0.209544	-0.419915	-0.206763	-0.119156	-0.16338	-0.52252	0.764106	-0.527004	-0.329973	-0.274505	-1.02693	0.297842	-0.603529	0.597853	-0.869044	0.757575	-1.6706	0.806278	0.454374	-0.877135	-0.692322	1.11469	2.67583	1.63575	-0.220297	0.959626	-0.498142	4.6873	0.742629	3.72451	-0.218644	-0.272404	-0.0668487	-0.187603	-0.436919	-0.288878	0.103934	-0.193242	-0.19078	-0.381347	-0.693425	-0.110205	-0.248693	-0.214529	-0.775067	1.96275	1.15728	-0.227114	0.952392	-0.229654	-0.369781	-0.255388	-0.0898006	-0.385515	-0.535499	1.1439	-0.204428	1.11104	-0.890343	-0.328119	-0.804468	-0.211021	-0.139165	-0.434302	-0.21958	-0.328739	-0.372638	0.162899	-0.423471	-0.896712	-0.363329	0.172174	-0.280679	-0.296513	-0.594762	-0.163865	-0.139166	-0.217715	-0.123401	-0.198744	-0.626734	-0.56073	-0.2841	-0.476248	-0.428214	0.970018	-0.54462	-0.119156	-0.19358	-0.683241	-0.554417	-0.284802	-0.187836	-0.0447651	-0.0839594	0.700746	-0.533299	-0.169721	-0.0548534	-0.332635	-0.751766	1.37081	1.76804	1.04014	-0.873019	-0.86041	-0.815729	2.74782	1.34902	0.954046	-0.57978	0.437202	-0.465156	0.292096	-0.743051	1.38789	-0.599142	0.376885	-0.674093	-0.13986	-0.0447661	-0.383084	-0.344826	-0.29093	-0.207062	-0.240208	-0.114763	-0.773113	-0.463075	-0.605565	-0.385951	-0.890784	0.0811504	0.127665	-0.937513	1.21639	-0.822114	0.0557187	1.14699	0.636124	0.756731	2.62274	2.20412	2.11076	-0.584129	1.03505	-0.211967	-0.33982	-0.50366	-0.198744	-0.127512	0.139157	-0.32966	-0.455142	4.85244	-0.523354	2.25653	-0.231815	4.1061	-1.12645	-0.67523	0.287067	3.16219	-0.65961	-0.49437	-0.169721	-0.58325	-0.434415	1.68288	-0.642837	-0.663648
ENSP00000266066	-0.677037	-0.202159	0.55805	1.28992	0.329458	-0.303218	0.33545	-0.970259	-0.989502	0.367575	0.303039	0.125299	0.416174	-0.689732	-0.164428	1.03235	-0.393332	1.48304	-0.53155	0.805261	0.316236	-0.74949	0.241158	0.65006	-1.4068	-0.582928	-0.940769	-0.757797	1.31088	0.380946	0.826211	-0.134436	-1.09257	-1.97425	0.0438976	0.370673	-0.0957586	0.623067	-0.920951	-0.0720244	-0.498657	-1.276	-0.0503867	-0.486997	-2.31307	0.138885	0.105578	-0.441608	-0.866392	-1.15426	-0.831482	0.14393	-0.556636	-0.353306	0.0519058	-0.106883	0.400315	-0.921509	-1.32811	-0.110108	0.269284	-1.85547	-1.03046	-0.865312	-0.186676	-0.341324	-0.0164209	-0.544104	0.128822	0.529974	1.29612	0.941054	0.837087	0.774091	-1.53146	-1.04507	1.06035	0.816839	-0.302157	1.54968	0.367286	-0.36734	0.0784437	-0.0905627	0.424372	0.39657	-0.114473	-0.90269	-0.00727198	-1.36869	0.240704	0.0322032	-0.327218	-0.716651	-0.418684	0.130429	0.0364428	1.31609	0.424197	-0.0464958	0.181769	0.107715	0.420207	-0.552742	0.741825	-1.42862	1.03702	-0.0361031	0.713942	0.36553	0.293415	0.681602	0.839575	-1.02256	1.13683	0.621491	-0.880262	-0.355094	-0.23127	-0.81616	1.69792	-0.14873	2.21953	1.85456	0.338185	0.763156	0.475789	0.33694	0.227924	-0.426315	-0.403095	0.945436	0.109925	0.241719	-0.00928715	1.20265	0.484754	-0.35337	0.279884	0.198499	1.11932	0.560434	-0.0507571	0.613269	0.914381	1.8294	-0.193148	0.0805568	0.420858	1.91415	1.39143	-1.20077	-0.839193	-0.93116	0.509079	-0.0701673	1.03338	1.14133	0.418009	0.758217	-0.0157967	1.02336	1.1623	0.576107	0.895653	0.624132	0.573137	1.28258	0.603522	0.386826	0.162147	1.06275	-0.0186451	-2.83628	-2.0348	0.758169	-4.70084	-0.817343	-1.24539	-1.38483	-0.970207	-1.89493	-1.23737	-0.852245	-0.947822	0.451095	-1.21524	-2.05414	-0.858461	-2.05747	-2.01512	-2.07866	-0.589449	-2.7705	-1.35032	-1.57461	-2.2609	-0.688316	-0.696898	-1.29483	-0.847376	-1.16741	-2.40814	-1.25127	-1.83001	-1.60632	-1.22362	0.249463	-1.86705	-1.73502	-1.51949	-1.90734	-0.839579	-0.990066	-0.715465	-0.860674	-2.25576	-2.02848	-1.01046	-0.925332	-0.69764	-1.43694	0.17877	-1.89337	-0.677157	-0.181211	-1.12304	0.179627	1.14093	0.272968	-1.04811	0.385323	-1.59361	-1.0511	-1.08209	0	-1.1336	0.828538	-0.415835	-0.105195	-0.713849	0.8806	-0.573044	0.119076	0.373888	-1.12863	-0.545887	-1.20597	0.114204	-1.10251	0.335185	0.0268172	-0.238985	-0.231457	-2.08267	-0.462026	-1.07485	-0.0587084	-0.834134	-0.377063	-1.55535	-0.442877	-0.213305	-0.28862	-0.891811	-0.571901	0.462798	-0.766701	0.188838	-0.962008	-0.37872	-1.30478	-2.59785	-0.284177	-0.0161934	-1.40559	-1.02437	0.0268373	-0.817257	-0.107456	-1.00088	-0.72365	-1.21477	0.406494	-0.594498	-0.331691	0.159983	-0.388693	0.200254	0.473106	0.522041	1.15582	1.38413	-0.166893	0.465926	0.0439437	-0.637761	-0.268983	-0.257679	-1.23778	1.65867	0.348757	0.217433	0.662194	-0.642848	-0.689366	0.581734	-0.157932	0.348572	0.66352	0.111364	1.37643	0.243883	0.806524	0.198584	0.256705	-0.459497	-1.07479	-1.46296	1.17051	1.88424	0.298872	0.837507	-0.450965	-0.948346	-0.964874	2.1389	1.88581	1.51078	1.90245	1.14901	-1.32222	1.8677	-0.174042	1.82574	-0.0979141	0.486021	0.779579	0.762036	0.517162	0.328835	-0.170614	0.378418	0.766639	-1.24046	0.675601	0.119647	-0.229848	0.368483	-0.598764	-0.48362	1.84827	1.83003	1.89748	1.60434	1.06487	1.29418	0.812266	-0.602475	1.13455	-1.42929	-1.02635	0.409357	1.71436	1.01435	0.618972	-0.805657	-0.52864	1.18999	-1.42535	0.299589	0.19465	-1.04711	0.650063	0.327491	0.260251	-1.15714	0.383261	0.269344	0.563078	0.182376	0.137339	0.68331	0.982869	-2.65928	0.322749	-0.88404	0.16896	-0.63755	-0.485014	0.358936	-2.01308	0.746748	0.00652342	-0.657773	0.575679	0.224667	0.514428	0.690062	0.45111	0.213402	0.563591	0.662457	0.143059	0.289109	0.197051	0.411988	0.211112	-0.528411	0.5125	0.489037	-0.628216	-0.196347	-0.211693	2.07405	1.4403	-0.354593	0.919509	-0.678793	0.518407	0.882524	-0.890024	-0.722097	0.261876	0.141955	0.400163	0.323278	0.258821	0.290695	0.559092	-0.544218	0.583533	0.692962	0.605079	1.03308	0.815059	-0.0134852	0.148274	0.261488	3.46879	2.34141	-0.451239	0.845241	0.189504	-0.0761142	0.303308	0.0821057	0.939808	0.119505	-0.487566	0.401979	0.208886	0.30429	0.0131888	-0.317721	0.357438	0.592749	0.390702	0.917462	0.563591	0.274557	-0.10971	3.12107	0.0854369	0.443488	-0.0719415	1.58325	2.00282	-1.92245	-1.20261	0.524195	0.353595	0.165355	1.28685	1.64838	0.69161	0.81388	0.996469	0.288831	-0.147296	0.194747	-0.300454	0.0274666	0.746314	0.593106	-0.598409	-0.465702	0.0503438	0.698638	0.522453	-3.76443	-1.48497	0.16834	-3.32674	0.142275	-0.789955	-0.263898	0.430273	0.108198	-0.956943	-0.227795	-0.194654	0.313112	0.750018	-0.373737	0.0645501	-3.64075	-1.25591	-2.2416	-0.903097	-3.54088	-1.40038	-3.67532	0.275276	0.131769	-0.555346	0.356332	0.586795	-1.57636	-3.43685	0.557719	-0.902708	0.280739	-1.10184	-0.144177	-0.578096	0.455916	-0.070014	0.32595	0.419808	-0.316797	0.4021	-0.897264	0.338531	-0.937006	0.148274	-3.05478	0.667827	-0.424103	-0.502806	0.00335203	-0.429904	-0.267275	0.670937	-1.69182	0.252369	-0.183942	0.426481	0.636961	-1.66117	-0.548594	-0.319503	0.712957	-1.765	0.184513	-0.293101	0.509807	-1.01824	0.794768	0.548079	-0.368951	0.584306	0.268207	0.854717	0.55618	-0.942485	0.649981	1.07048	0.988546	0.87751	0.982324	-1.66969	0.745124	0.56836	0.922958	0.442956	1.03464	-1.14999	1.05734	0.720942	0.988621	-1.10359	-0.486699	0.595334	0.35472	0.380447	0.199366	0.0362977	0.130535	-0.787143	0.871309	0.506242	-1.50955	0.384896	-0.937525	1.13993	1.22359	-0.895434	1.13101	-0.982645	1.24582	-0.563492	-0.279508	1.40203	-0.21887	2.19753	0.79845	0.591567	0.643123	0.0457251	0.32067	0.505383	-0.0405398	-0.405465	1.15824	-2.91071	-2.26605	0.42845	0.556932	0.378172	0.0197853	0.980444	-0.509332	0.738677	-0.103686	-1.66721	0.724776	0.515694	2.0458	0.59597	0.423734	0.460602	0.665584	-1.26354	0.473005	1.11094	-0.926118	-1.24903	-1.22757	-0.744212	-0.268703	0.323027	0.274519	-1.38081	-1.27842	-1.09345	-1.28828	-0.913818	1.04694	-1.305	-0.218909	-1.22386	1.67904	-0.465918	-0.683209	-0.695487	-0.485539	-0.35196	-0.212112	-0.380441	-0.679506	2.17334	-0.616182	-0.267969	-0.163379	-0.371862	0.717121	3.77662	-1.24103	-1.26124	-1.28029	-1.13065	-0.888283	-1.01499	-0.716615	0.711457	-0.95014	1.04452	2.86991	-0.397904	-1.18002	-0.848473	-0.562886	0.199979	-0.429114	-0.937541	1.10968	-0.33842	-0.280614	0.527639	-0.595042	-0.339413	-0.318495	0.818902	-0.396061	-0.307411	-0.533764	-0.266417	-0.248129	-0.615951	-0.840047	5.29139	-0.325904	0.271469	-0.245942	-0.278098	0.109977	-0.355395	6.08398	-0.67027	-0.224538	0.616548	-0.530982	-0.269535	-0.481851	-0.634091	-0.436692	-0.288844	-0.514286	-0.608608	-0.241242	-0.336706	-0.27894	-0.413272	-0.266301	-0.123401	-0.469226	-0.469127	-0.127512	-0.178858	-0.146456	-0.181813	-1.0677	-0.666242	-0.788808	-0.0710886	-0.47757	-0.757771	0.238128	3.41711	-0.293146	-0.242663	-0.392155	-0.347534	-0.289923	-0.329397	-0.530154	-0.100501	-0.53839	-0.638485	-0.558201	-0.852528	-0.714463	-0.209377	-0.250074	-0.30652	-0.264227	-0.142853	-0.143565	-0.0952956	-0.258141	-0.198743	-0.329262	-0.229541	-0.793867	-0.246714	-0.127512	-0.391448	-0.282735	-0.334893	-0.224538	-0.146456	-0.365281	-0.538816	-0.378151	-0.737065	-0.525975	-0.326198	-0.187603	-0.211966	-0.22218	-0.4422	-0.193242	-0.139166	-0.169721	1.46751	0.819996	-0.486785	-0.359189	-0.259784	-0.991794	-1.17208	-0.62681	-0.71446	-0.840033	-1.76718	-1.09238	-1.00885	0.572526	1.46859	-0.667091	-0.564691	-0.262217	-0.492338	-0.234199	-0.644087	-0.499146	5.14778	2.61327	-0.229641	13.7253	-0.232569	0.0157951	-0.135997	-0.419649	-0.217066	2.24831	-0.160515	-0.19044	-0.336817	-0.656778	-0.139165	-0.232353	5.00446	1.93371	4.23612	1.32164	9.51496	0.974408	4.34359	-0.287577	-0.21733	-0.119156	-0.392593	-0.5521	1.13406	4.53672	-0.525541	0.133386	-0.32131	1.96261	-0.16972	-0.139165	-0.448964	-0.176131	-0.32136	-0.430973	0.312938	-0.40255	0.128117	-0.352143	6.76566	-0.253277	2.85453	-0.6127	-0.139165	-0.142853	-0.212759	-0.13971	-0.163379	-0.608596	3.13744	-0.274674	-0.922731	-0.414234	-0.574127	1.27068	-0.132182	-0.146456	-0.647324	1.28494	-0.259653	-0.171128	-0.044765	-0.110205	-0.707522	-0.512522	-0.158495	-0.044765	-0.301729	-0.755973	-0.528835	0.595216	-0.589249	-0.860319	-0.84035	-0.750495	-0.826239	3.01922	-0.671141	-0.545689	-0.791584	-0.434464	-0.850738	0.683071	-0.899135	-0.643128	-0.83998	0.689979	-0.139167	-0.0708869	-0.367714	-0.381106	-0.275211	-0.207639	-0.224653	-0.114763	-0.751841	-0.481211	1.15558	-0.381295	0.378806	-0.92019	-0.993117	0.213167	-0.912568	1.79795	-0.979121	0.48926	0.00350335	-1.04407	0.0506583	-1.40092	-0.710086	-0.548616	-0.598812	-0.219716	-0.348285	-0.484247	-0.217066	-0.179277	-0.920866	2.98851	1.98528	-0.419274	-0.524673	-0.373688	-0.226985	-0.829932	0.698814	-0.663575	0.465809	1.41852	-0.662037	-0.499178	-0.178858	-0.561321	-0.424323	-0.441064	-0.616849	2.37577
ENSP00000270357	-0.523696	0.0107306	0.0160668	0.134132	0.016881	0.0820879	-0.145718	0.150833	0.140266	-0.276685	-0.248775	-0.295	-0.330827	-0.278795	0.230143	-0.00529095	-0.0993494	0.0459989	-0.167164	0.478574	0.941448	0.0870144	0.19527	-0.353698	0.51603	0.0290866	-0.0197779	0.171751	0.551773	-0.563761	-0.341111	0.716362	-0.0642745	-0.229374	-0.106207	-0.378673	-0.320031	-0.167882	-0.0972517	0.146901	0.154908	-0.196306	0.533452	0.394315	-0.294674	0.498955	0.0188738	0.0551965	0.0849338	-0.301081	0.0381784	-0.0161046	0.109953	-1.32875	0.575763	-0.346666	0.139289	-0.657201	0.642382	0.0423286	0.230884	0.217911	0.106839	0.0379458	0.370027	0.268365	0.172644	-0.262895	0.652223	-0.178272	0.814796	0.371102	0.315512	0.354202	-0.642891	0.232782	-0.365289	0.141877	-0.12172	0.446283	0.0022594	0.090114	0.0940329	0.7621	0.251612	0.0468014	0.198699	0.210329	0.570591	-0.426269	0.443561	0.135579	-0.142637	-0.181923	-0.91578	0.354323	0.412217	0.00992155	-0.189491	-0.165411	-0.193812	-0.288304	-0.273817	-0.135677	-0.0462213	-0.172708	-0.0619295	0.825988	0.735101	0.319306	0.81273	0.876207	0.164283	0.394373	0.51652	0.477042	0.184418	0.194177	0.615506	-0.246837	0.562745	-0.0755069	0.0627609	0.376902	-0.328985	-0.460792	-0.0554154	0.0860026	0.176889	0.266655	0.201132	0.949383	0.165184	-0.190824	0.105865	-0.401528	0.253481	0.27491	0.36271	-0.0824866	0.918338	0.750013	0.0301575	-0.104469	0.640796	0.881683	0.443429	0.0880999	-0.403613	1.30605	-0.278029	-0.541335	-0.00721719	-0.279873	-0.222124	-0.324739	0.103381	0.137948	0.101025	0.0805427	-0.0399306	0.149716	0.170213	0.0904265	0.211514	0.155396	0.129124	0.204463	0.0742838	-0.0139863	0.440672	0.333736	0.705929	-0.581677	-0.0901874	0.817374	-1.43189	0.767007	0.184306	-0.941093	0.573215	-0.268581	0.444853	-1.00998	0.741275	0.233439	0.222332	0.680767	-0.353419	-1.01595	-0.0286534	-0.349707	0.0606789	-0.864088	-0.0406493	-0.893977	-0.12029	-1.00423	-0.774844	-0.364614	0.500887	-0.149641	0.5878	0.0460856	0.0416732	0.0612046	-0.335185	0.261617	0.390177	-0.258092	-0.846016	-0.450484	0.39454	0.0888285	0.861977	0.211123	0.271157	-0.401191	0.654672	-0.217836	-0.0165759	-0.502516	1.01411	0.15473	-0.357009	0.406342	-0.118278	0.493632	0.163039	0.356005	0.181882	0.140635	-0.132759	-1.44367	-0.404869	-0.28288	-0.0221328	0.314747	-0.144921	-1.3311	-0.959813	-0.216799	0.0515805	0.190248	1.73018	-0.0708528	0.133223	0.167688	0.555293	-0.132757	0.233607	0.229334	0.130965	0.277823	0.0782656	-0.169886	-0.47467	-0.223198	0.589436	0.219731	0.067434	0.130692	0.361645	0.229709	0.0476202	-0.545245	0.450008	0.0198539	0.0425767	0.483257	0.305872	0.316565	-0.222927	0.253346	0.166473	0.143795	-0.227587	0.159951	-0.139837	0.0388666	-0.18246	-0.0332195	-0.228301	0.183919	0.097583	0.198627	0.259789	0.0682175	0.0404328	0.242227	-0.459032	0.177638	1.11446	-0.210171	0.397721	0.037677	0.0350148	0.0629605	0.2898	0.0100839	0.813511	-0.0724177	-0.303271	-1.08098	-0.0152124	-0.0427942	0.427701	0.0913546	0.424771	0.354133	0.569867	-0.574041	-0.0088052	0.209576	0.393072	-0.225786	-0.261855	-0.0383608	-0.164193	0.204994	0.363132	-0.317336	0.0435025	0.401538	0.029525	0.0250568	0.396587	0.343969	-2.67859	-2.35551	0.0727234	-0.154665	0.405348	-1.96673	0.369285	0.562272	2.14732	3.01672	2.64257	-0.35676	-0.619076	0.630169	-0.559983	-0.0843654	-0.0798722	2.66984	0.806199	0.541552	1.59571	0.253647	-2.35872	-2.17042	0.36181	0.37983	0.246289	0.215203	0.271552	0.115272	0.369284	-2.15423	2.37414	0.120083	-0.314673	0.356552	0.207143	2.39882	0.214756	0.305026	0.193556	-0.0266102	-0.722707	1.10123	0.114766	-0.0535288	-0.614863	1.3144	-0.0778933	1.5148	1.12575	-0.211427	-0.82187	1.01416	-0.0543521	0.20166	-0.573829	1.41964	0.200194	0.921038	0.220152	0.245976	1.47592	-0.364724	-0.0313801	0.734636	0.235294	-0.251656	1.02962	2.05456	-0.153633	-0.348841	1.15446	-0.334383	2.31967	0.908154	-0.639602	1.28886	1.68841	1.14692	0.397054	-0.361461	1.95022	0.325634	0.583043	0.586763	0.491815	0.30288	-1.80267	0	0.243386	-0.337933	0	0.126983	0.216782	1.22834	1.03327	1.55538	1.36867	1.0928	1.25374	-0.356886	0.39871	-0.28446	-0.182682	2.15335	0.0472514	-0.026783	0.764986	1.02731	-0.850208	0.994568	0.544218	0.369355	0.0524142	1.04108	0.741953	1.3395	0.885584	-0.0154322	0.846302	0.441602	-0.572231	-0.893037	-0.620571	-1.33444	0.600994	1.47173	-0.263718	1.83462	3.03617	-0.337482	1.31465	0.713238	0.729592	0.795581	1.81794	0.732206	0.420692	0.52115	-0.188365	0.0301762	-0.263806	1.13421	0.952392	0.140028	0.32226	-0.140338	0.00317822	0.188693	1.248	0.593106	0.704862	0.560443	0.68984	-0.0552394	2.36253	0.264363	0.308907	-1.10137	2.42193	1.86053	-1.10207	-0.194081	1.04725	-1.26149	1.09763	0.126239	-1.47535	1.86704	0.990434	-0.00327915	-1.49223	0.565032	1.37597	-0.165018	0.496461	-1.23581	-1.24882	-0.0972817	-0.527366	0.0387589	-1.0952	-0.257615	-1.0225	-0.700678	-0.974714	0.366008	-0.517508	2.25582	-0.303932	0.798061	-0.303942	0.116062	-0.708242	-0.102372	0.644257	0.34478	-0.518321	-1.21871	-0.719784	1.58056	0.365294	1.7437	0.113843	1.43211	-0.00994539	1.17592	-0.765135	-0.231101	0.404577	0.424866	0.833763	0.423116	0.55726	-0.0774906	-0.168645	1.00952	0.623328	-0.480938	2.36984	-0.116521	-2.20871	0.531504	-0.0424979	-0.121458	0.940374	-1.82036	-0.322709	0.0662557	0.0659712	-0.11449	0.510343	2.12419	-0.803386	3.09559	-0.248796	0.194054	-0.0765912	0.198107	0.221136	0.227207	0.245912	-0.236618	0.0300759	2.18875	0.0611309	-0.370167	0.186196	0.120422	0.143824	0.0409062	0.0980115	0.0672065	-1.95016	-0.214747	-0.564972	-0.740617	0.975644	0.780598	0.867346	0.232991	0.0927342	-0.309391	-0.127515	-0.55214	0.181904	0.323051	0.192569	0.244137	0.204994	0.0636753	0.221035	0.410983	0.499	0.301019	0.446667	0.433315	0.104923	-0.0441081	-0.124061	0.781814	1.32353	2.17001	0.700049	0.440924	-2.28002	1.35514	-0.451239	-0.364596	-0.235403	-0.622081	0.803741	0.261551	0.371955	0.0547028	0.655955	-0.14924	-0.0305931	-0.404636	0.444644	-0.202808	1.79967	-0.443063	-0.0417729	0.0049691	-0.209609	-0.179202	-0.306029	-0.382182	0.110941	-0.239081	-0.425169	-0.227673	-0.229416	-0.417575	-0.366387	2.77626	2.20472	-0.243715	-0.217072	-0.427101	1.83089	-0.37803	-0.546855	-0.142857	-0.179202	-0.190734	-0.153432	-0.114766	-0.0548546	-0.105463	-0.217072	-0.214535	-0.166581	-0.100504	-0.0447661	-0.119159	-0.321413	2.38256	2.15115	-0.387206	-0.409852	-0.328367	-0.330675	-0.348776	-0.282845	-0.388888	2.40145	-0.212191	-0.275276	-0.172818	-0.368716	-0.296217	-0.214747	-0.312419	-0.355534	-0.290921	-0.255015	-0.0548546	-0.0548546	-0.288932	-0.224544	-0.0708881	-0.0898027	-0.207001	-0.149983	-0.110208	-0.199007	-0.0633724	-0.0316386	-0.217278	-0.302915	-0.0839604	-0.0898027	-0.266293	-0.110208	-0.31063	-0.317533	-0.123404	-0.156813	-0.229416	-0.0776931	-0.325136	-0.150518	-0.0898027	-0.182144	-0.176218	-0.181818	-0.0839604	-0.114766	-0.207001	-0.100504	-0.0708881	-0.0708881	-0.139817	-0.119159	0	-0.139817	-0.149983	-0.0633724	-0.0633724	-0.0316386	-0.0633724	-0.349478	1.91198	-0.194257	-0.318791	-0.139169	-0.236737	-0.259299	-0.305515	-0.0898027	-0.0839604	-0.100504	-0.114766	-0.0708881	-0.119159	-0.139169	-0.0316386	-0.185045	-0.193247	-0.172818	-0.237487	-0.230081	-0.0548546	-0.0898027	-0.0898027	-0.0776931	-0.0447661	-0.0633724	0	-0.0633724	0	-0.114766	-0.0839604	-0.227174	-0.0708881	-0.0316386	-0.105463	-0.0952981	-0.0952981	-0.0548546	-0.0316386	-0.0708881	-0.172818	-0.119159	-0.237735	-0.142857	-0.127515	0	-0.0633724	-0.0708881	-0.110208	0	-0.0316386	-0.0548546	-0.204124	-0.250541	-0.156813	-0.127515	-0.114766	-0.279435	-0.351254	-0.170114	-0.227174	-0.32508	-1.02233	-0.556206	-0.645801	-0.549139	-0.635168	-0.201452	-0.166581	-0.317544	-0.364266	-0.110208	-0.199692	-0.15729	-0.0708881	-0.163813	-0.0548546	-0.0316386	-0.0898027	-0.267157	-0.0316386	-0.120114	-0.0708881	-0.212238	-0.0633724	-0.0316386	-0.0898027	-0.164895	-0.0447661	-0.0548546	-0.0447661	-0.18008	-0.0776931	-0.231748	-0.0708881	-0.149983	-0.0548546	-0.0708881	-0.0708881	-0.0447661	-0.110208	-0.111364	-0.136083	-0.0316386	-0.163813	-0.268952	-0.0447661	-0.188693	-0.0316386	-0.0548546	-0.127515	-0.0708881	-0.0708881	-0.0708881	-0.38621	-0.100504	-0.276565	-0.123404	-0.208547	-0.0839604	-0.0708881	-0.143463	-0.0633724	-0.0316386	0	-0.0633724	-0.0839604	-0.222156	-0.236572	-0.100504	-0.564938	-0.169725	-0.248282	-0.212191	0	-0.0633724	-0.229595	-0.219586	-0.110208	-0.0548546	-0.0447661	-0.0548546	-0.277361	-0.212779	-0.0633724	-0.0447661	-0.12428	-0.261074	-0.193525	-0.305441	-0.224733	-0.298196	-0.306029	-0.33548	-0.315661	-0.206768	-0.272679	-0.150518	-0.283092	-0.187608	-0.305441	-0.306744	-0.23875	-0.280802	-0.261973	-0.236737	0	-0.0447661	-0.110208	-0.105463	-0.0898027	-0.0898027	-0.0633724	-0.0447661	-0.259793	-0.204124	-0.218663	-0.153432	-0.303167	-0.36115	-0.276695	-0.319438	-0.294904	-0.243334	-0.309056	-0.42679	-0.466159	-0.33145	-0.440941	-0.421965	-0.257614	-0.246006	-0.231995	-0.0548546	-0.100504	-0.185045	-0.0776931	-0.0447661	2.42378	-0.127515	-0.14646	-0.212191	-0.191492	-0.127515	-0.0776931	-0.356034	-0.387206	-0.255973	-0.612876	-0.222271	-0.217834	-0.105463	-0.0548546	-0.204366	-0.14646	-0.131507	-0.239081	-0.234206
ENSP00000387075	-0.439779	-0.625912	0.55664	0.318638	0.15793	0.023083	0.0840981	-0.506651	-0.505438	-0.212909	0.011723	-0.120085	-0.0770537	-0.432824	-0.590194	0.0843672	-0.224479	0.183709	-0.199805	-0.0683501	-0.101992	-0.43378	0.243685	0.507754	-0.304396	-0.476014	-0.453275	-0.302886	0.312599	-0.728793	0.050992	-0.258818	-0.828054	-0.773669	-0.165012	-0.0768177	-0.132482	-0.00310671	-0.21373	-0.158805	0.101789	-0.498741	0.936002	0.140046	-0.608732	-0.124398	-0.23779	-0.136147	-0.490711	-0.613928	-0.391138	-0.059216	-0.432912	-0.330884	-0.175292	-0.332156	0.044298	0.65506	-0.243085	-0.32281	0.278986	-0.292304	-0.0781109	0.592975	-0.511542	-0.499735	0.197208	-0.462449	-0.0331866	0.064583	-0.0243362	0.118502	0.27773	-0.209448	-0.5142	-0.340353	-0.584558	0.394898	0.0316926	-0.19286	0.202444	-0.451355	0.17901	0.574529	0.0700945	0.00656394	-0.144183	-0.0420459	0.340734	-0.56657	0.291667	-0.0382024	0.192966	-0.683733	-0.0902487	0.00701065	0.254656	-0.177815	0.127171	-0.00641577	-0.103517	-0.00140383	0.395551	-0.362092	-0.165656	-0.645767	-0.0952322	0.0989629	-0.243028	-0.569616	-0.414597	-0.141936	0.0640157	0.180533	-0.520717	-0.547931	-0.328274	-0.531084	-0.231166	-0.489903	0.214577	-0.0730997	-0.611093	0.205046	-0.583964	-0.725252	-0.0406141	-0.124371	-0.440614	0.0120809	-0.506121	-0.0051363	-0.015974	-0.294274	0.187621	-0.322465	-0.724404	0.0433168	-0.199459	-0.0697398	0.673885	0.521502	-0.26124	-0.822994	-0.424544	-0.64092	0.244315	-0.689191	-0.00959562	1.01026	0.26225	-0.0753982	-0.179231	-0.0262109	0.207921	0.157366	0.296345	0.521846	0.14578	0.487123	0.0949062	0.326394	0.371979	0.343736	0.298183	0.208891	0.158292	0.0228284	0.107083	0.129612	0.829364	0.0930895	-0.556783	-0.717675	-0.502968	-0.412959	-1.99521	0.580056	-0.612831	-1.06746	-0.596186	-0.979041	-0.170507	-0.494244	-1.48243	-0.38737	-0.218222	-0.639185	-1.29413	-1.12627	-0.970631	-1.33966	-0.221071	-1.45697	-0.678716	-1.01989	-0.339743	-0.572354	0.47908	-0.800441	-0.671342	-0.576434	-0.950956	-0.784285	-0.545496	-0.179868	-0.578469	1.03434	-0.665507	-0.0866694	-2.15349	-1.24175	-0.361988	-0.416855	-0.166632	-0.468052	-0.541666	-0.941919	-0.591016	-0.437609	-0.301581	-0.640259	-0.384243	-0.705786	-0.561757	-0.615006	-0.175257	-0.16571	0.437839	-0.0328637	-0.193365	0.00655811	-0.664298	-0.443528	0.156496	0.0518809	-0.117907	0.461975	-0.367634	-1.28834	-1.11	0.422763	0.141132	-0.145595	0.117295	-0.780139	-0.233685	-0.592886	1.36782	-0.223166	-0.0327109	-0.131128	-0.192205	0.0845787	-0.34005	-0.364019	-0.429231	-0.167644	0.00279423	0.0820237	-0.513443	-0.34629	-0.0393571	-0.111922	-0.214973	-1.48205	0.25154	-0.134914	0.0771173	0.404226	0.00143003	-0.321461	-1.25376	0.00107481	-0.0772422	-0.171868	-0.561756	-0.0855421	-0.266815	-0.382015	-0.357899	-0.19562	-0.280228	-0.204551	-0.440158	-0.485813	-0.152333	-0.287793	-0.22976	0.310663	0.0408349	0.0542412	0.799417	0.137383	-0.178945	0.0156787	-0.244106	0.162146	-0.704041	-0.463473	0.684957	0.177088	0.679669	0.13566	0.172317	0.0656778	0.540635	0.00966359	-0.0688659	-0.0831317	-0.0630544	-0.198116	-0.0578969	0.354399	-0.19013	0.267739	0.0416016	-0.172941	-0.312365	-0.00944017	0.226991	-0.45209	-0.100233	-1.9709	-0.134563	-0.177896	0.274619	0.287722	0.142573	0.256131	-0.0865926	-0.311546	-2.20567	0.336186	-2.26823	0.483703	1.66955	-0.274895	-0.273696	1.59033	1.21901	0.477574	-0.664269	-0.336337	-0.285908	-0.3294	0.70744	0.449387	-0.732237	0.154902	-2.7545	0.207978	0.216818	0.243631	0.172818	-0.00934806	0.141118	-0.029302	0.202809	0.188976	-0.146685	-0.00835298	-0.527251	0.257913	0.05728	-0.303347	0.043524	0.225733	0.124621	-2.49471	-0.807601	-0.940552	-0.0778462	2.01746	1.20013	-0.93235	-0.220291	1.22407	0.978383	1.72175	1.02059	-1.08252	-0.192306	0.156813	-0.710957	-0.818977	0.0573539	0.780156	0.0380333	0.19932	1.30854	-0.476417	-0.224218	0.658699	0.099539	1.86948	0.869647	1.73788	-0.27926	-0.437036	0.987578	-0.456435	-0.286846	0.761206	-0.793471	1.11491	-0.568061	-0.899621	0.253185	-0.529806	-0.534068	0.164826	0.495284	0.517508	0.401096	0.224608	0.393727	-0.0618085	0.0943727	1.81346	-0.142978	0.00777215	-2.93948	1.02304	0.965368	-0.737154	-0.845974	-0.980016	1.09542	1.72175	0.289888	-0.404902	-0.375987	-0.413359	-0.0964165	-0.0753473	0.600245	-1.12056	0.904501	-1.05439	0.440653	0.23038	-0.167232	0.882825	0.681145	-0.85647	0.82187	-0.206217	0.798496	0.324167	1.21059	-0.965908	1.25638	-1.43765	0.47768	1.17615	-0.352671	1.36911	-0.128859	-0.421685	-0.816654	0.522659	0.627682	0.725516	-0.561452	0.656904	0.385951	0.40119	-0.334557	-0.126898	-0.451417	-0.86883	0.848515	0.109297	0.205612	-0.322528	-0.175692	0.0402136	-0.706726	0.481302	-1.3089	0.463508	0.558041	2.26227	1.80467	0.0952044	0.231043	0.766108	-0.340901	-0.565684	-1.22739	-0.324635	-1.0801	-1.38514	0.944553	-0.0179313	-1.65158	-0.647176	-1.13775	-0.136845	0.497437	-1.76964	-0.811263	-0.333994	0.427938	-1.47619	-3.32758	-0.208526	-0.651448	-0.0704875	-1.32246	-0.408172	-1.13722	1.10438	-1.11283	0.282253	-0.656157	-0.438529	-0.39837	-1.29299	-0.390044	-0.0313801	-0.828918	-0.269246	0.538076	0.234023	-0.629837	-1.44536	-0.824859	-0.684285	0.273696	-0.574684	-0.0377119	-0.735736	-2.8299	-1.00255	-0.849301	-0.423992	0.323832	-2.25998	-1.31393	0.246233	0.464681	-0.246602	-0.37587	0.851873	-3.41375	-0.524084	-0.214062	-0.190589	0.26603	0.485015	-0.10913	-2.35134	0.854717	0.406976	-0.34254	-0.053752	-0.0191821	1.74073	0.361397	-0.422905	-0.942661	0.0055049	-0.392968	0.145849	-2.56116	0.0514004	0.107285	0.0866266	0.116601	-0.363261	-0.217278	1.69649	-0.0697355	-0.497499	0.0898027	-0.170831	0.0401141	-2.47398	-0.0503077	-0.115054	-2.17816	-0.350755	1.23471	1.02945	0.847284	0.701459	0.739733	0.0937894	-0.0966625	-0.47587	-0.247681	-0.651297	0.0428009	0.150553	0.111305	0.0956513	0.159036	-0.0365032	0.165184	0.25388	-2.0612	0.226003	0.374932	0.365846	-0.142611	-0.272792	-0.290163	0.692154	1.12422	-0.428087	0.604161	0.311342	0.180538	-0.817345	-0.552171	1.41598	-0.327904	1.21396	0.678857	0.103637	0.303808	2.25655	0.503341	-0.355331	1.98901	1.67457	0.343203	-0.363883	1.33052	-0.610386	-0.146211	-0.0969285	-0.204366	-0.178862	-0.224733	-0.316641	0.214847	-0.237189	2.39259	-0.205957	-0.194257	-0.340529	-0.348776	-0.318791	-0.337304	-0.207001	-0.156813	2.48075	-0.372897	2.50098	-0.481341	-0.139169	-0.156813	-0.177131	-0.131507	-0.0952981	-0.0447661	-0.0839604	-0.150518	-0.163813	-0.181818	-0.0447661	-0.0548546	-0.100504	-0.291667	5.58653	-0.319542	-0.310087	-0.318502	-0.303562	-0.229416	-0.297241	-0.243561	-0.312645	-0.318498	-0.209383	-0.25154	-0.127515	-0.336913	-0.261074	-0.209609	-0.249301	-0.334874	-0.295667	4.66148	-0.0776931	-0.0447661	-0.270114	-0.178862	-0.110208	-0.0316386	-0.184733	-0.131507	-0.105463	-0.139169	-0.0447661	-0.0447661	-0.192834	-0.334874	-0.105463	-0.0776931	-0.276453	-0.0633724	-0.261617	-0.307967	-0.114766	-0.17319	-0.198749	-0.0447661	-0.26926	-0.131507	-0.0839604	-0.123404	-0.190445	-0.178862	-0.0633724	-0.119159	-0.196282	-0.105463	-0.0548546	-0.0316386	-0.131507	-0.0633724	-0.0316386	-0.0952981	-0.127515	-0.0633724	-0.0316386	-0.0447661	-0.0447661	-0.337728	-0.420692	-0.245856	-0.28073	-0.111364	-0.190734	-0.261488	3.64543	-0.110208	-0.0708881	-0.114766	-0.0898027	-0.0708881	-0.0839604	-0.135388	-0.0316386	-0.131507	-0.127515	-0.141365	-0.224733	-0.234206	0	-0.0633724	-0.0447661	-0.0548546	-0.0316386	-0.0316386	-0.0316386	-0.100504	-0.0548546	-0.0548546	-0.0447661	-0.193247	-0.0316386	0	-0.0776931	-0.0952981	-0.100504	-0.0708881	-0.0316386	-0.0708881	-0.135388	-0.110208	-0.224733	-0.131507	-0.0839604	0	-0.0548546	-0.0447661	-0.119159	-0.0633724	-0.0316386	-0.0447661	-0.176218	-0.231995	-0.160128	-0.135388	-0.0839604	-0.271734	-0.30737	-0.184733	-0.217072	-0.276877	0.322278	-0.483045	1.2255	-0.472975	-0.540565	-0.16699	-0.139169	-0.272527	-0.307148	-0.0802572	-0.176218	-0.0839604	-0.0447661	-0.169725	-0.0708881	-0.0447661	-0.0776931	-0.230815	-0.0447661	-0.0898027	-0.0316386	-0.211972	-0.0447661	-0.0316386	-0.0708881	-0.142857	-0.0316386	-0.0447661	31.607	-0.184733	-0.0952981	-0.207001	-0.0548546	-0.139169	-0.0708881	-0.0839604	-0.0316386	0	-0.0898027	-0.156813	-0.149983	-0.0708881	-0.135388	-0.239522	-0.0708881	-0.153432	-0.0316386	-0.0316386	-0.105463	-0.0598684	-0.0898027	-0.0898027	-0.370203	-0.110208	-0.230815	-0.100504	8.43059	-0.0316386	-0.0776931	-0.123404	-0.0447661	-0.0548546	0	-0.0316386	0	-0.181818	-0.172818	-0.123404	-0.51249	-0.166581	-0.222271	-0.201452	-0.0316386	-0.0548546	-0.217278	4.10591	-0.0633724	-0.0548546	0	-0.0548546	-0.222076	-0.196014	-0.0633724	0	-0.0776931	-0.26379	-0.137726	-0.266293	5.03262	-0.288932	-0.281499	-0.294979	-0.293671	-0.17319	-0.190445	-0.136083	-0.248135	-0.166581	-0.268952	-0.206768	-0.246419	4.31387	-0.236572	-0.239081	-0.0548546	-0.0316386	-0.106748	-0.139169	-0.123404	-0.100504	-0.0708881	-0.0316386	-0.230081	-0.166581	-0.196014	-0.153432	-0.270232	-0.284154	-0.284154	-0.285143	-0.298965	-0.245856	-0.298196	-0.328634	2.07305	-0.331195	-0.387206	-0.403887	-0.214747	-0.205008	-0.190734	-0.0776931	-0.110208	-0.127515	-0.0898027	-0.0447661	-0.326988	-0.0839604	-0.131507	-0.163813	-0.135388	-0.123404	-0.114766	-0.277361	-0.357161	-0.241249	-0.477759	-0.193247	-0.224544	-0.114766	-0.0548546	-0.149983	-0.131507	-0.131507	-0.224733	-0.224544
ENSP00000482378	-0.24287	-0.633523	-0.127904	-0.0865294	-0.336728	-0.423837	-0.302342	-0.65605	-0.637088	-0.24047	-0.21279	-0.286095	-0.19937	-0.429118	-0.784971	0.00731511	-0.6513	0.188272	-0.756742	0.416114	-0.927547	-0.953212	-0.464708	-0.219513	-1.47683	-0.551443	-1.42851	-0.832355	0.596839	0.749648	0.0857936	-0.133132	-0.842531	-1.30742	-0.295767	-0.362274	-0.198049	-0.277051	-0.996938	-0.40183	-0.689562	-0.931164	0.31758	-0.59311	-1.89144	-0.515792	-0.417581	-0.654731	-0.854762	-1.56057	-0.854136	-0.573875	-0.145665	-1.00632	-1.19215	-0.660119	-0.242748	0.183872	-0.794015	-0.299299	-0.775521	-0.858236	-0.959658	1.07634	-0.583585	-0.40663	-0.322072	-0.780467	-0.866045	-0.340464	-0.689201	0.323596	-0.0764	-0.78203	-1.51782	-0.51632	-0.350648	0.290438	-0.230316	-0.239768	-0.0603714	-0.743725	-0.851811	-1.04163	-0.465294	-0.139411	-0.959354	-1.70531	0.433534	-0.918195	-1.34804	-1.35797	-1.47314	-0.687194	-0.674404	0.839152	0.0322078	-0.348544	-0.460855	-0.587345	-0.624612	-0.492886	-0.710064	-0.594438	-0.0562158	-0.977542	-0.510989	-0.144666	0.00841882	0.418623	0.33813	-0.341372	0.691798	-0.77238	-0.345013	-0.130572	-0.650913	-0.42609	-0.821316	-0.552453	0.364844	-0.105125	0.536604	0.563517	0.00409534	-0.243381	-0.314653	-0.419537	0.30677	-1.61771	-0.725646	-0.896441	0.345708	-0.765226	-0.460975	-0.295762	0.00705336	-0.656976	0.201576	-0.19981	1.37766	0.879078	-0.764558	0.115435	-0.68081	-0.0258285	-1.50307	-0.426148	0.0698827	0.465553	0.938205	-0.674711	-0.436551	-1.31669	-0.260853	0.275264	0.00405705	-0.00375728	-0.065321	-0.12041	-0.341454	0.0686174	0.119148	-0.211388	-0.0447383	-0.0785763	-0.404817	-0.0858324	-0.210007	-0.0966258	-0.115372	0.0802779	-0.902166	-0.952896	-1.5076	-0.887148	-3.1055	-2.28126	-1.24404	-1.97498	-1.00239	-0.854189	-0.969688	-0.811301	-0.307782	-0.558618	-0.543671	-0.0925961	-1.11792	-1.80083	-1.4732	-1.20467	-0.296146	-1.00928	-0.517699	-1.10532	-0.184404	-0.719596	-0.592129	-0.778282	-0.199618	-0.409216	-0.430026	-1.17396	-1.31821	-0.577039	-1.15326	0.0262018	-0.174963	-1.40716	-1.71902	-3.15027	0.0276815	-0.618282	-0.173789	-0.305571	-1.85449	-1.9825	-0.565565	-1.43914	-0.697969	-0.183211	0.142835	0.528129	0.0162815	-0.836671	-0.632363	-0.427515	0.28288	-0.262438	-0.923916	-0.10532	-1.02837	-1.14003	-1.71883	-0.373932	-1.11502	0.170242	-1.28834	-1.11289	-0.639567	-0.119518	-0.524325	-0.15675	-0.668106	-1.42093	-0.911307	-0.438833	0.534616	-0.684802	-0.308951	-0.496767	-0.719644	-0.657548	-1.59411	-1.30388	-1.83209	-0.448425	-0.640134	-0.656508	-0.701815	-0.787859	-0.430248	-0.630801	-0.73067	-1.09644	0.848644	-0.102112	-0.556365	-0.443915	-0.177288	-0.975096	-0.639976	-0.376618	-0.551425	-1.34718	-1.47255	-0.379203	-0.880015	-0.763519	-0.945199	-0.660337	-0.813685	-0.634578	-1.08505	-0.673593	-0.503914	-1.01394	-0.638101	-0.174078	-0.092083	-0.432016	-0.796169	-1.10113	-0.504225	-0.429813	-0.327912	-0.494438	0.422629	-1.46789	0.209324	-0.17986	-0.461895	-0.0316776	-0.407922	-1.00941	-0.0752585	-0.668838	-0.719234	0.0910777	-0.0565802	-0.201521	-0.75092	-0.554676	-0.690589	0.0268353	-0.257319	0.268673	0.0124044	0.294417	0.488432	-0.25677	-2.43501	0.483125	0.262136	0.280463	-1.54876	0.519608	0.41527	0.489331	0.300005	0.0994836	0.532999	0.565032	0.503864	0.706425	-0.0657044	0.101401	0.0487242	-0.144682	-0.326233	-1.1883	-0.352855	0.0591109	0.163357	-0.0224813	1.14007	0.745738	-0.346993	0.363118	-1.89467	0.519608	0.484052	0.521123	0.374857	0.309139	0.361035	0.21464	0.425805	0.421685	0.0943508	0.281427	-0.159056	0.485954	0.317558	0.0893108	-2.5902	-1.74755	0.35379	0.128977	-0.39682	-0.529505	0.244634	0.106748	-0.323061	-0.438548	0.16004	-0.295141	-0.558022	-0.0743668	1.64762	-0.642915	0.111255	0.352096	-0.340528	-0.389152	0.366508	-0.759774	0.325046	-1.89784	-0.334299	-0.13484	0.199942	-0.986646	0.358262	-0.0387589	1.44163	-0.134126	0.105168	-0.14495	-0.494428	-0.0182605	0.00900487	-0.714642	-0.358205	-0.469692	-0.221739	-0.539337	-1.73133	-0.0213858	-0.110986	0.380388	0.815577	0.822615	0.632913	0.425169	0.608361	0.141393	0.37271	-0.0902296	0.148216	0.297443	0.343121	-0.522659	-0.578242	-0.309255	2.08146	1.50831	-0.533921	-0.0598922	0.543607	-0.0116452	0.00983786	-0.0769076	0.230102	0.160004	-1.04556	1.30486	-0.578797	1.4235	0.711152	0.564577	0.222222	-0.614029	-0.946448	1.92998	-0.816063	0.226156	-0.786125	0.51679	-0.282253	-0.585382	-0.332675	-0.954878	-1.19543	-0.359729	-0.0248146	2.33034	0.291766	-0.0833419	1.86325	-1.07087	1.00274	-0.840959	-0.169485	1.03515	0.573156	0.653742	-2.41961	0.229416	-2.94039	-0.46525	1.34317	0.317092	0.42679	0.106613	0.111932	-4.49937	1.52693	0.691867	0.891794	0.676442	0.8412	0.0789091	-0.0887386	0.390399	0.520904	-0.792929	0.0284095	-2.95678	-2.86167	-3.19316	-0.667741	-2.85958	-0.562074	0.359041	-1.19471	-0.165184	-0.6185	-2.32672	-1.24099	0.769311	-0.367659	0.10538	-1.29991	-0.919186	-0.930801	0.133885	-2.97242	0.279508	-0.80651	0.0625935	-0.751951	-0.432144	-0.723391	0.485335	-0.33533	0.0138158	-0.0180936	-0.886658	-0.0679798	0.327842	-0.389775	0.14272	0.895686	0.456801	-0.336186	-0.877165	-0.450937	-0.301969	-1.55787	-0.182144	0.316797	-0.396754	-2.27338	-0.618711	-0.465823	-0.0478639	0.518065	0.552848	1.13121	0.56615	-1.17592	0.0858308	-2.3978	-0.597082	0.717095	-0.264077	0.192044	-3.04216	-1.71607	-1.31611	0.107279	0.0566121	1.27596	-1.39683	-0.134106	0.238649	0.270663	-0.0415001	0.704518	-0.0227198	-0.515968	0.251761	-0.0576786	0.253647	0.109762	0.364353	0.29553	0.337178	0.324265	0.0107683	-3.23846	-0.123191	0.266173	-0.209703	0.286865	0.154371	0.319887	0.207461	0.235413	0.219189	-1.66428	0.0218596	-0.304212	-0.505701	-0.72179	-0.886109	-0.817761	-2.00491	0.252431	-0.118817	0.0912515	-0.343707	0.33259	0.388636	0.316668	0.351095	0.326875	0.294248	0.355534	-1.94096	0.606967	0.447767	-1.61106	-1.51993	0.203757	0.0969359	0.157127	-0.956493	-0.435946	-0.0761142	-0.941138	-1.52803	0.416577	-0.416696	-0.181554	-0.115946	-0.0712064	-0.342551	1.00122	0.306584	-1.75597	0.236336	-1.16604	-2.61834	0.108547	-0.136366	0.640202	0.0506641	-0.252296	-0.239977	0.137529	0.143499	-0.335098	-0.236737	-0.337253	-0.480631	0.628692	2.7368	-0.492428	-0.363464	-0.365124	1.14551	-0.510231	-0.435474	-0.474864	-0.340799	-0.291235	-0.524144	-0.527507	-0.499664	-0.64154	-0.222076	-0.267506	-0.239081	-0.209383	-0.149983	-0.0633724	-0.128323	-0.222156	-0.306651	-0.214747	-0.0548546	-0.0548546	-0.149983	-0.398659	1.65257	-0.49339	-0.485238	-0.518388	-0.427194	-0.348469	-0.391216	-0.298196	-0.443194	-0.435474	-0.258904	-0.308175	-0.185045	-0.466216	-0.37565	-0.234206	2.51104	1.01984	-0.393732	-0.261488	-0.139169	-0.139169	-0.301511	-0.273179	-0.169725	-0.166581	-0.281499	-0.142857	-0.100504	-0.182144	-0.153937	-0.0776931	-0.255015	-0.359039	-0.14646	-0.143463	-0.404943	-0.100504	-0.365294	1.37536	-0.156813	-0.193247	-0.280622	-0.0708881	-0.381891	-0.203341	-0.0708881	-0.184733	-0.250093	-0.219586	-0.14646	-0.21823	-0.201452	-0.0969285	-0.158945	-0.128323	-0.177131	-0.0952981	0	-0.250873	-0.211972	0	-0.0708881	-0.0548546	-0.0447661	-0.423992	-0.579906	-0.261973	-0.406952	-0.214535	-0.297654	-0.352941	-0.359396	-0.114766	-0.119159	-0.0898027	-0.100504	-0.105463	-0.105463	-0.204366	-0.0316386	-0.240192	-0.222271	-0.166581	-0.340529	-0.320513	-0.0633724	-0.110208	-0.110208	-0.127515	-0.0447661	-0.0447661	-0.0316386	-0.110208	-0.0839604	-0.131507	-0.0898027	-0.346131	-0.100504	-0.0548546	-0.168025	-0.114766	-0.182144	-0.0776931	-0.0316386	-0.153937	-0.220326	-0.231755	-0.389281	-0.193247	-0.131507	-0.0447661	-0.0708881	-0.100504	-0.211112	-0.0708881	-0.0776931	-0.0633724	4.40547	-0.297654	4.60698	-0.119159	-0.100504	-0.377655	-0.422608	-0.276565	-0.262521	-0.35901	-1.16571	-0.633093	-0.770614	-0.633187	-0.739033	-0.253764	-0.213652	-0.423556	-0.499806	-0.0898027	-0.252786	4.71761	18.23	3.54018	-0.105463	18.23	-0.139817	-0.396521	-0.0447661	-0.222797	-0.119159	1.97893	-0.0633724	-0.0776931	-0.160128	-0.280802	-0.0316386	-0.100504	-0.0633724	-0.267727	6.12058	-0.350314	-0.0952981	-0.261074	-0.105463	-0.139169	-0.0839604	-0.0447661	-0.14646	-0.254522	-0.231995	-0.0447661	-0.215318	-0.376068	-0.150518	-0.27553	-0.0548546	-0.0447661	-0.139169	-0.127515	-0.128323	-0.17319	0.818023	-0.196282	-0.368842	-0.149983	4.45396	-0.0898027	-0.166414	-0.211669	-0.0316386	-0.0633724	-0.0708881	0	-0.0447661	-0.247047	3.73218	-0.119159	-0.645757	-0.193247	-0.288932	3.79389	-0.0447661	-0.0776931	-0.254878	-0.261973	-0.114766	-0.0548546	-0.0447661	-0.0316386	-0.328124	-0.223585	-0.0633724	0	-0.105463	-0.343401	-0.19699	-0.324409	-0.286794	-0.390399	-0.328835	-0.365294	-0.344549	-0.232469	3.61911	-0.198749	-0.346989	-0.169725	-0.317544	-0.26379	-0.358003	-0.277992	-0.312419	-0.294979	0	0	-0.160128	-0.100504	-0.0839604	-0.0839604	-0.0839604	-0.0776931	-0.318498	-0.190445	-0.250541	-0.163813	-0.380777	-0.39626	-0.359577	-0.355261	-0.36418	-0.344549	-0.381434	3.47083	-0.559085	-0.461266	1.37275	1.24906	-0.297241	-0.245602	-0.289653	-0.0839604	-0.115814	-0.196282	-0.105463	0	-0.442315	-0.127515	-0.207001	-0.207001	-0.238919	-0.187608	-0.105463	-0.373569	1.80467	-0.299609	1.01315	3.76301	-0.231821	-0.193525	-0.0633724	-0.261617	-0.172818	-0.163383	-0.260351	-0.282796
ENSP00000417003	-2.58379	-2.3479	-1.84867	-1.51313	-1.84983	-2.02705	-1.73975	-2.77322	-2.82373	-1.96777	-2.01927	-2.04207	-1.92567	-2.66233	-2.58573	-1.49302	-2.04565	-1.55853	-1.9837	-1.32633	-1.16379	-2.16262	-1.46679	-1.72905	-1.80142	-3.03523	-2.00409	-2.35894	-1.46522	-1.45432	-0.528462	-2.32186	-2.37391	-2.52453	-2.0863	-1.90771	-1.98338	-2.19496	-1.97076	-2.21902	-1.42051	-2.31787	-1.2708	-1.85134	-2.04157	-1.61718	-2.27617	-1.92701	-1.62848	-2.11214	-2.02309	-2.36048	-1.79763	-2.55906	-2.06015	-1.94186	-1.87244	-2.7618	-3.11642	-1.93369	-1.24493	-1.14574	-2.37331	-2.29606	-3.6307	-2.32488	-1.89411	-2.68309	-2.24562	-2.14615	-0.9532	-1.25289	-1.38717	-2.25515	-2.49629	-2.17452	-0.951974	-1.34928	-1.44037	-1.98137	-1.57622	-2.16553	-1.61592	-0.910042	-2.08445	-2.20028	-1.67532	-1.85047	-2.41082	-2.56953	-1.44548	-1.69918	-2.18282	-1.79996	-1.08199	-1.74565	-2.6474	-1.56159	-2.0428	-1.99425	-2.19856	-2.02207	-1.40319	-2.30949	-1.71273	-2.30308	-2.18825	-1.64488	-1.31162	-1.40606	-2.08748	-1.52958	-1.59156	-2.66251	-1.74367	-1.85284	-1.90134	-2.42531	-2.32791	-2.09089	-0.736984	-2.05771	-0.611093	0.205046	-0.583964	-0.725252	-1.54484	-0.860294	-2.18332	-0.954388	-2.87477	-1.93125	-0.015974	-2.02785	-1.59642	-1.61027	-1.07794	-2.36317	-1.34413	-1.66427	0.0637583	-0.546212	-1.60599	-1.5539	-0.424544	-1.75556	-1.88944	-2.06895	-1.13849	-0.0542922	-1.1947	-1.6988	-1.94774	-2.12308	-2.02618	-1.61328	-1.66325	-1.67417	-1.70029	-1.69892	-1.73331	-1.50774	-1.574	-1.57179	-1.49961	-1.61027	-1.38139	-1.17867	-2.25616	-2.03124	-1.68101	-1.28787	-2.18006	-2.8457	-2.45507	-1.47183	-2.53388	-2.94077	-3.24866	-2.20547	-2.83902	-2.74387	-3.20406	-1.1769	-2.11704	-2.29184	-2.9795	-2.81328	-1.29413	-2.99794	-2.30439	-2.42748	-2.38177	-2.70438	-2.12063	-2.36125	-1.90127	-2.75275	-2.35572	-2.97424	-2.10583	-2.76251	-2.17248	-2.20707	-2.81491	-2.37338	-2.46312	-1.66628	-2.28082	-2.45038	-2.15349	-2.66577	-2.91938	-2.79021	-2.93001	-2.70713	-3.34944	-2.87784	-3.0577	-1.8023	-1.9566	-0.640259	-1.44863	-2.67359	-1.32709	-2.7704	-1.96854	-1.62371	-0.618286	-1.87718	-1.52062	-1.57025	-1.7173	-1.48467	-1.27924	-1.6323	-1.67558	-1.90886	-1.33893	-1.28834	-2.09491	-1.81076	-1.86074	-2.02667	-1.11739	-2.32405	-1.73242	-2.73817	-1.32915	-1.84681	-2.13647	-1.48389	-1.64298	-1.79594	-1.67358	-1.83199	-2.10413	-2.6177	-2.23259	-2.12843	-2.51407	-2.09928	-1.61504	-2.20672	-2.33755	-0.810224	-1.03841	-2.39604	-2.31705	-1.99022	-1.71461	-1.67784	-1.25376	-1.7038	-1.8854	-2.05535	-2.01797	-1.83938	-2.22476	-1.82455	-2.06812	-2.20413	-2.28568	-1.67894	-2.02475	-2.0431	-1.79688	-1.97426	-1.87322	-1.95532	-1.55559	-1.97473	-1.27072	-1.89445	-1.50631	-1.33594	-1.57802	-1.96301	-2.07614	-1.95006	-1.61918	-1.63248	-2.42182	-1.87577	-1.76215	-2.04986	-1.85718	-1.91437	-1.71506	-1.61877	-2.12307	-0.765785	-1.82743	-1.63214	-1.58084	-1.67914	-1.90589	-0.172941	-0.312365	-0.00944017	0.226991	-2.03283	-0.100233	0.320844	-0.134563	-0.177896	0.274619	0.287722	0.142573	0.256131	-0.0865926	-0.311546	-2.20567	0.336186	0.260454	0.483703	-0.48749	-0.274895	-0.273696	-0.527288	-0.653509	-1.77513	-0.664269	-0.336337	-0.285908	-0.3294	-1.33129	0.449387	-0.732237	-2.8824	-2.7545	0.207978	0.216818	-2.58929	0.172818	-0.00934806	0.141118	-0.029302	0.202809	0.188976	-0.146685	-0.00835298	-0.527251	0.257913	0.05728	-0.303347	0.043524	0.225733	0.124621	-0.150058	-0.807601	-0.940552	-0.0778462	-0.214243	-0.744974	-0.93235	-0.220291	-0.71275	-0.932521	-0.47436	-0.942082	-1.08252	-0.192306	0.156813	-0.710957	-0.818977	0.0573539	0.780156	0.0380333	-2.82068	-0.674094	-0.476417	-0.224218	-1.42579	-2.91679	-0.432835	-1.0333	-0.484473	-0.27926	-0.437036	-0.937525	-0.456435	-0.286846	-1.17571	-0.793471	-0.861882	-0.568061	-0.899621	-2.27866	-0.529806	-0.534068	0.164826	-1.70598	-1.70356	-1.94449	-2.38711	0.393727	-0.0618085	0.0943727	-0.476263	-0.142978	0.00777215	-2.93948	-0.878518	-0.980938	-0.737154	-0.845974	-0.980016	-0.857201	-0.47436	-2.08625	-0.404902	-0.375987	-0.413359	-0.0964165	-0.0753473	-1.54349	-1.12056	-1.01588	-1.05439	0.440653	0.23038	-0.167232	-1.04054	-1.35821	-0.85647	-1.17781	-0.206217	-1.19277	0.324167	-0.773986	-0.965908	-0.709785	-1.43765	-1.86389	-0.797255	-0.352671	-0.647252	-0.128859	-0.421685	-0.816654	0.522659	-1.49287	-1.27867	-0.561452	-1.44183	0.385951	-2.04509	-0.334557	-0.126898	-0.451417	-0.86883	-0.968433	0.109297	-2.81809	-0.322528	-0.175692	0.0402136	-0.706726	0.481302	0.621631	0.463508	0.558041	-0.276754	-0.437155	0.0952044	0.231043	-1.16851	-0.340901	-0.565684	-1.22739	-0.324635	-1.0801	-1.38514	-0.99498	-0.0179313	-1.65158	-0.647176	-1.13775	-0.136845	-1.76364	-1.76964	-0.811263	-0.333994	-1.92337	-1.47619	-1.31817	-0.208526	-0.651448	-0.0704875	-1.32246	-0.408172	-1.13722	-0.806313	-1.11283	-2.23786	-0.656157	-0.438529	-0.39837	-1.29299	-0.390044	-2.88411	-0.828918	-0.269246	-1.67623	-2.36623	-0.629837	-1.44536	-0.824859	-0.684285	-2.17001	-0.574684	-0.0377119	-0.735736	-2.8299	-1.00255	-0.849301	-0.423992	0.323832	-2.25998	-1.31393	-2.16782	-1.8704	-0.246602	-0.37587	-1.00406	0.52595	-0.524084	-0.214062	-0.190589	-2.24368	-1.80279	-0.10913	-0.248173	-1.133	-2.00117	-0.34254	-2.49702	-0.0191821	-0.230652	-2.01622	-0.422905	-0.942661	0.0055049	-0.392968	0.145849	-0.234948	0.0514004	0.107285	-2.31967	0.116601	-0.363261	-0.217278	-0.472935	-0.0697355	-0.497499	0.0898027	-0.170831	0.0401141	-2.47398	-0.0503077	-0.115054	0.311166	-0.350755	-0.734527	-0.818756	-1.05246	-1.28006	-1.21723	0.0937894	-0.0966625	-0.47587	-0.247681	-0.651297	0.0428009	0.150553	0.111305	0.0956513	0.159036	-0.0365032	0.165184	0.25388	0.425169	0.226003	0.374932	0.365846	-0.142611	-0.272792	-0.290163	-1.33762	-0.797524	-0.428087	-1.2548	-2.19948	0.180538	-0.817345	-0.552171	-0.427744	-0.327904	-0.719096	-1.24425	0.103637	0.303808	-0.0989301	-1.42517	-0.355331	-0.218548	-0.511551	0.343203	-0.363883	-0.64062	-0.610386	-0.146211	-0.0969285	-0.204366	-0.178862	-0.224733	-0.316641	0.214847	-0.237189	-0.36703	-0.205957	-0.194257	-0.340529	-0.348776	-0.318791	-0.337304	-0.207001	-0.156813	2.48075	-0.372897	-0.360554	-0.481341	-0.139169	-0.156813	-0.177131	-0.131507	-0.0952981	-0.0447661	-0.0839604	-0.150518	-0.163813	-0.181818	-0.0447661	-0.0548546	-0.100504	3.18056	2.64005	-0.319542	-0.310087	2.60354	-0.303562	-0.229416	-0.297241	-0.243561	-0.312645	-0.318498	-0.209383	-0.25154	-0.127515	-0.336913	-0.261074	-0.209609	-0.249301	-0.334874	-0.295667	-0.204366	-0.0776931	-0.0447661	-0.270114	-0.178862	-0.110208	-0.0316386	-0.184733	-0.131507	-0.105463	-0.139169	-0.0447661	-0.0447661	-0.192834	-0.334874	-0.105463	-0.0776931	-0.276453	-0.0633724	-0.261617	6.24452	-0.114766	-0.17319	-0.198749	-0.0447661	3.18279	-0.131507	-0.0839604	-0.123404	-0.190445	-0.178862	-0.0633724	-0.119159	-0.196282	-0.105463	-0.0548546	-0.0316386	-0.131507	-0.0633724	-0.0316386	-0.0952981	-0.127515	-0.0633724	-0.0316386	-0.0447661	-0.0447661	5.38647	-0.420692	-0.245856	-0.28073	-0.111364	-0.190734	-0.261488	3.64543	-0.110208	-0.0708881	-0.114766	-0.0898027	-0.0708881	-0.0839604	-0.135388	-0.0316386	-0.131507	-0.127515	-0.141365	-0.224733	-0.234206	0	-0.0633724	-0.0447661	-0.0548546	-0.0316386	-0.0316386	-0.0316386	-0.100504	-0.0548546	-0.0548546	-0.0447661	-0.193247	-0.0316386	0	-0.0776931	-0.0952981	-0.100504	-0.0708881	-0.0316386	-0.0708881	-0.135388	-0.110208	-0.224733	-0.131507	-0.0839604	0	-0.0548546	-0.0447661	-0.119159	-0.0633724	-0.0316386	-0.0447661	-0.176218	-0.231995	-0.160128	-0.135388	-0.0839604	-0.271734	2.86139	-0.184733	-0.217072	-0.276877	0.322278	-0.483045	-0.590056	-0.472975	-0.540565	-0.16699	-0.139169	-0.272527	-0.307148	-0.0802572	-0.176218	-0.0839604	-0.0447661	-0.169725	-0.0708881	-0.0447661	-0.0776931	-0.230815	-0.0447661	-0.0898027	-0.0316386	-0.211972	-0.0447661	-0.0316386	-0.0708881	-0.142857	-0.0316386	-0.0447661	-0.0316386	-0.184733	-0.0952981	-0.207001	-0.0548546	-0.139169	-0.0708881	-0.0839604	-0.0316386	0	-0.0898027	-0.156813	-0.149983	-0.0708881	-0.135388	3.89017	-0.0708881	-0.153432	-0.0316386	-0.0316386	-0.105463	-0.0598684	-0.0898027	-0.0898027	2.31243	-0.110208	-0.230815	-0.100504	4.10721	-0.0316386	-0.0776931	-0.123404	-0.0447661	-0.0548546	0	-0.0316386	0	-0.181818	-0.172818	-0.123404	-0.51249	-0.166581	-0.222271	-0.201452	-0.0316386	-0.0548546	-0.217278	-0.234375	-0.0633724	-0.0548546	0	-0.0548546	-0.222076	-0.196014	-0.0633724	0	-0.0776931	-0.26379	-0.137726	-0.266293	-0.177131	-0.288932	-0.281499	3.30233	-0.293671	-0.17319	-0.190445	-0.136083	-0.248135	-0.166581	-0.268952	-0.206768	-0.246419	4.31387	-0.236572	-0.239081	-0.0548546	-0.0316386	-0.106748	-0.139169	-0.123404	-0.100504	-0.0708881	-0.0316386	-0.230081	-0.166581	-0.196014	-0.153432	-0.270232	-0.284154	-0.284154	-0.285143	-0.298965	-0.245856	-0.298196	-0.328634	-0.439739	-0.331195	-0.387206	-0.403887	-0.214747	-0.205008	-0.190734	-0.0776931	-0.110208	-0.127515	-0.0898027	-0.0447661	-0.326988	-0.0839604	-0.131507	-0.163813	-0.135388	-0.123404	-0.114766	-0.277361	-0.357161	-0.241249	1.47228	-0.193247	-0.224544	-0.114766	-0.0548546	-0.149983	-0.131507	-0.131507	-0.224733	-0.224544
ENSP00000266263	-1.88884	-2.27299	-1.33971	-1.54621	-1.05637	-1.2079	-0.791139	-2.52295	-2.58774	-1.80179	-1.80417	-1.96042	-1.45594	-1.88062	-1.84699	-1.95613	-1.17004	-1.57146	-1.25775	-1.10387	-0.849314	-2.626	-0.9032	-0.986805	-0.650327	-1.56481	-1.63464	-1.52291	-1.19175	-0.236711	-1.36146	-2.36294	-1.70311	-1.44885	-1.68637	-1.85237	-1.88072	-1.85569	-1.1186	-1.69131	-1.05917	-1.79206	-0.560791	-0.388562	-1.03798	-0.802734	-1.78676	-1.6363	-1.04353	-1.36395	-1.13565	-2.01357	-1.32522	-1.12001	-0.894248	-1.38583	-1.46086	-1.43962	-1.11241	-1.74594	-0.901293	-2.00113	-1.28356	-0.786856	-0.29714	-1.90793	-0.675349	-0.221844	-1.00654	-1.50798	-1.12994	-0.534681	-0.229068	-2.87387	-0.994597	-1.20137	-0.51943	-0.951072	-0.338827	-3.7676	-1.04537	-2.35529	-0.666723	-0.869891	-0.492289	-1.27221	-0.644786	-1.01106	-1.22632	-1.56576	-1.02618	-1.09903	-1.75751	-1.38623	-1.45344	-1.2289	-2.17994	-1.69426	-1.71752	-1.49812	-1.87844	-1.29859	-2.29365	-1.75766	-1.73289	-1.55229	-1.91777	-0.972145	-2.00735	-1.22815	-0.381893	-1.59284	0.19382	-1.86623	-1.38738	-1.42938	-2.09024	-1.64637	-1.47042	-1.75081	-1.05154	-1.45619	-1.021	-0.722544	-0.919769	-0.0500626	-0.833466	0.681821	-1.20957	-0.774959	-1.59853	0.139293	-2.53386	-0.760902	-2.43209	-0.616653	-0.0506561	-1.7139	-0.941922	-1.75309	0.916355	0.39254	-1.80425	-0.518881	0.430195	0.283073	-1.98966	-1.08232	0.414402	0.706258	0.398576	-0.850014	-0.877755	-1.7208	-0.673123	0.105323	-1.61482	-1.13311	-2.24721	-0.656163	-1.05238	-0.864383	-1.60737	-0.816898	-0.978723	-0.869637	-0.525878	-1.22104	-1.31747	-1.18928	-1.03618	-0.832069	-2.34591	-2.65193	-0.716393	-0.605267	-0.879529	-1.16488	-2.21392	-1.55255	-1.3939	-1.63382	-2.25939	-1.41558	-0.762053	-0.288921	-1.82004	0.165078	-1.96887	-1.07972	-0.783386	-1.67373	-1.41069	-1.9212	-1.4199	-1.39742	-1.78919	-1.726	-0.349752	-2.12848	-0.840495	-1.90077	-1.57325	-0.219579	-1.63292	-0.297427	-1.8434	0.403628	-1.06591	-1.49599	-0.274078	-1.12407	-1.09817	-1.87887	-1.42063	-1.45307	-2.30376	-1.41923	-0.890172	-0.625178	-1.55488	0.173772	-0.883693	0.852274	0.224061	-0.663398	-0.488119	0.0606574	0.61277	-1.2397	-0.41765	-0.944032	-0.830383	0.365627	-0.64157	-0.89747	-1.13405	-1.31485	-0.425329	0.558341	-1.50599	-0.987266	-1.14596	-0.202082	-0.434632	-1.48866	-1.30738	-2.08513	-0.483877	-1.06712	-1.67052	-0.763678	-1.03364	-1.79622	-0.774753	-1.01086	-1.48462	-1.8958	-1.07505	-1.86586	-1.65285	-1.89507	-0.950505	-1.57827	-1.41369	-0.88413	-0.312163	-1.66803	-1.7891	-1.12908	-1.20317	-0.654846	-0.357551	-1.29258	-0.828235	-1.52994	-1.38177	-1.04455	-1.36379	-1.32425	-1.25454	-1.63929	-1.40661	-1.26775	-1.46533	-1.46638	-1.03752	-1.51587	-1.21077	-1.23513	-0.940839	-1.00194	-0.408283	-1.19073	-0.873227	-1.08565	-0.915699	-1.48138	-2.24224	-1.59339	-0.150862	-0.683673	-0.799418	0.19313	-1.21025	-1.01998	-1.10815	-1.0246	-0.794257	-0.720635	-1.74298	0.0496201	-1.05252	-0.480599	-0.648858	-0.0677041	-0.95414	0.294664	0.197527	-2.16721	-1.50252	0.0019574	0.353774	0.645183	0.347157	0.345749	-1.34821	-1.61158	0.538076	-1.46857	0.388152	0.178926	-1.19318	0.778865	-1.54753	0.819829	-0.0171524	0.248548	-2.85218	0.0127786	-0.193595	-0.986947	-0.141118	0.177668	0.259623	0.141069	-0.616473	-1.03742	-0.271764	-1.79966	-1.66224	-1.60365	0.596185	-1.55467	-1.76656	0.430526	0.471405	0.306648	-1.86674	0.503386	0.213524	-2.15553	-0.0615457	0.587957	0.450407	0.145772	0.437994	0.643158	0.476319	0.264667	-0.269445	-0.405584	0.365294	0.241649	-0.234406	-0.317872	0.220152	-0.146904	-0.333218	0.0764668	-0.40433	-0.458831	-2.7992	0.467006	-0.226645	-0.179543	0.378811	-0.506731	0.51602	0.64689	-0.212241	0.0296304	0.327115	-0.72455	0.491257	-3.21383	-0.46597	0.0970462	0.178282	0.00603034	-0.416005	0.0646846	0.155485	-0.510843	-0.212241	-0.318396	-0.110804	-0.360532	-1.45226	0.0193439	0.0346332	-1.6699	-0.944139	-0.936786	-1.12919	-1.48217	0.721531	0.28972	0.506321	-3.383	0.315817	0.397645	0.428802	-0.33288	-0.504645	-0.213916	-0.260625	-0.412377	-0.327665	-0.041352	-1.37323	0.0488463	0.19142	-3.03795	0.342273	0.275092	-0.759213	-0.501549	-0.429704	-0.49845	-1.12593	-1.43491	0.312683	-0.428318	1.14791	-0.289976	-0.602689	0.287139	-0.594099	-1.3013	-0.207443	-0.447959	-0.243638	-0.728895	-1.03498	-0.211408	0.0900717	-0.0465261	0.428408	0.0675737	-0.343656	1.0468	1.25169	-0.672423	-0.108198	1.20149	0.702679	0.884751	0.147358	0.30191	-2.95897	-0.255242	-0.518321	0.461136	-1.58171	0.135388	0.279792	0.42295	-0.114258	-0.902071	-0.750545	0.792003	-0.636996	0.205008	-3.20323	0.606819	0.602345	-0.608308	0.171304	0.041352	-0.588297	0.190563	-0.479757	-0.735694	-0.47314	0.458541	-0.90665	-0.0898565	-0.553422	0.356534	-1.02485	-0.959589	-0.22935	0.257276	0.88379	-0.715928	-0.788141	0.261353	-0.106295	0.345197	-0.655585	0.170887	-0.561973	-0.257692	-0.503239	0.624002	-0.187608	0.0993944	0.0997199	-0.664937	-0.00317822	0.460602	-0.389648	0.267459	1.05381	-1.50755	-0.128054	-0.733845	-0.228063	-0.167538	0.734081	-0.123404	0.446178	-3.14627	0.42353	-0.464681	-0.360283	0.165018	0.718841	-1.34821	1.39703	0.678678	-1.09542	0.216287	0.0824985	-0.435406	0.93407	0.0461757	0.265457	0.175113	0.656157	-0.991259	0.20081	0.143499	-0.512192	0.756537	0.0496168	-1.94693	0.357808	0.116753	0.844773	0.172342	-0.329154	0.377819	-3.13185	0.39725	0.176961	0.413499	0.380325	-1.81609	0.427384	0.133038	0.287706	0.0541086	0.377819	-0.0836604	0.418384	0.329498	0.393915	-2.4078	0.360786	0.314129	-1.30531	0.197404	-0.204827	-0.216471	-0.441836	-0.64062	-0.592261	0.49504	0.333994	0.0832155	0.238919	-0.0795031	0.404439	0.490669	0.452446	0.469096	0.430649	0.358586	0.48081	-1.62424	-1.08694	-1.76262	-1.32532	0.691383	0.28952	0.224954	0.233267	-0.703526	-0.298685	0.0218164	-0.741973	-1.27157	-1.60078	-0.320385	-0.121796	0.00262614	0.0871007	-0.126625	1.28685	0.406887	0.548271	0.34478	-0.966572	0.188692	-2.9624	-3.25439	0.776848	0.141232	-0.085266	-0.00777215	0.263508	0.236951	-0.360831	-0.280056	1.93669	2.92896	0.132273	-0.388152	-0.597674	-0.388477	-0.368184	0.904871	2.88911	-0.530989	1.19296	-0.393514	-0.277361	7.42406	-0.703048	3.06305	-0.712251	-0.199692	-0.313889	2.92199	-0.231821	-0.17319	-0.110208	-0.190445	-0.264677	-0.341328	-0.249301	-0.114766	-0.0776931	-0.139169	1.36901	1.42542	2.62368	-0.548931	1.17968	3.53756	-0.433064	-0.471942	-0.338531	1.54075	-0.494381	-0.31897	2.14502	-0.20339	-0.555195	-0.437587	-0.246006	-0.446887	-0.551949	-0.487473	-0.322749	-0.17319	-0.135388	-0.375244	-0.323206	-0.169725	-0.163296	-0.302129	-0.196282	-0.149983	-0.241838	-0.139169	-0.120114	2.90521	-0.458367	-0.170114	-0.219786	-0.416121	-0.131507	-0.503616	-0.577058	-0.172818	-0.253172	-0.361787	-0.105463	-0.497041	3.92403	-0.119159	-0.235539	-0.298853	-0.237874	-0.149983	-0.246006	-0.270432	-0.163383	-0.168025	-0.160128	-0.182144	-0.149983	-0.0548546	-0.260121	-0.237874	-0.0447661	-0.0708881	-0.0708881	-0.100504	3.44903	-0.650396	-0.341667	-0.503575	4.1064	-0.365992	-0.406522	-0.4359	-0.153432	-0.105463	-0.16699	-0.127515	-0.142857	-0.153432	-0.211972	-0.0316386	-0.209383	-0.3012	4.18569	-0.382478	-0.331813	-0.0898027	-0.105463	-0.110208	-0.105463	-0.0447661	-0.0548546	-0.0447661	-0.139169	-0.0898027	-0.150518	-0.110208	-0.35229	-0.105463	-0.0708881	-0.181818	-0.114766	-0.132626	-0.114766	-0.0548546	-0.163813	-0.237189	-0.257614	-0.412377	-0.233186	-0.123404	-0.0952981	-0.0898027	-0.105463	-0.198749	-0.105463	-0.0447661	-0.0447661	-0.261617	-0.336705	4.03006	-0.193525	-0.127515	-0.462183	3.17184	-0.267976	-0.339126	-0.428905	2.25377	1.80143	1.14489	-0.724243	1.2926	-0.305126	3.85711	-0.568129	-0.56451	-0.100504	-0.284878	-0.241406	-0.0898027	-0.283552	-0.135388	-0.0633724	-0.110208	-0.431497	-0.105463	-0.192594	-0.0952981	-0.3773	-0.0633724	-0.0708881	-0.178862	-0.299439	-0.0776931	-0.0952981	-0.0633724	-0.315058	-0.204124	-0.356383	-0.0708881	-0.270562	-0.110208	-0.156908	-0.115814	-0.0708881	-0.185045	-0.247855	-0.261935	-0.0839604	-0.222797	-0.430014	-0.123404	-0.328124	-0.0633724	-0.0708881	-0.172818	-0.0952981	-0.166581	-0.178862	-0.608485	-0.211112	-0.42077	6.00355	-0.426401	-0.110208	-0.136083	-0.290921	-0.0548546	-0.0316386	-0.0633724	-0.0708881	-0.0708881	-0.296976	-0.255393	-0.153937	-0.791535	-0.231995	-0.339435	-0.281499	-0.0548546	-0.0952981	-0.294979	-0.271416	-0.127515	-0.0776931	-0.0548546	-0.0548546	-0.350819	-0.27896	-0.110208	-0.0316386	-0.136083	-0.392879	4.03253	-0.409354	-0.295248	-0.423283	-0.40161	2.07083	-0.414247	-0.258904	-0.332081	-0.248135	-0.414425	-0.185045	-0.422355	-0.350299	-0.419316	2.5273	-0.392619	-0.337606	-0.0633724	-0.0633724	-0.178862	-0.219786	-0.132254	-0.132254	-0.0839604	-0.0633724	-0.371021	-0.248282	-0.322403	-0.234206	-0.400075	-0.469842	-0.451032	-0.454159	-0.441371	-0.366843	-0.468545	1.27337	2.26809	3.53143	2.50363	-0.627616	-0.334874	-0.295248	-0.310504	-0.100504	-0.160581	-0.237189	-0.135388	-0.0776931	1.72257	-0.151831	-0.191492	-0.239081	-0.272239	-0.224733	-0.0952981	-0.41279	-0.531878	-0.350685	0.541773	-0.299632	3.34677	4.22863	-0.100504	-0.275505	-0.196014	-0.250398	-0.344403	-0.316228
ENSP00000379057	0.210772	-0.228123	-1.01625	-1.35504	-0.534012	-0.497435	0.0627091	-1.11557	-1.26296	-0.472487	-0.652036	-0.866227	-0.502859	-0.00949994	-0.169135	-1.82497	-0.218408	-1.85011	-0.120043	-1.22629	-1.4225	0.00768358	-0.559448	-0.495617	0.849311	-1.26116	-0.242579	-0.996526	-1.8	0.545102	-2.17606	-0.546754	-0.181731	0.504533	-0.424855	-0.883636	-0.682664	-0.366555	0.0575033	-0.133644	0.184089	-0.0287229	0.220446	-0.173857	0.207675	0.502459	-0.142839	-0.673035	0.0376531	0.0565195	-0.605033	0.269927	0.0692609	0.296295	-0.0425237	-0.665806	-0.182856	-0.00144088	0.277483	-0.847506	-0.115604	-0.823522	-0.238658	0.0584918	0.480236	-1.10374	0.0320826	0.419381	-0.562124	-0.849794	0.304933	-0.429015	-0.550389	-1.19659	0.440133	-0.592079	0.20391	-1.10793	0.0587159	-1.96065	0.556337	-1.45136	-0.346831	-0.633012	0.118423	-1.05505	-0.450986	-0.0305505	-0.170012	-0.145587	0.159742	-0.406286	-0.596332	-0.446606	-0.825334	1.00886	0.240013	-1.91001	-1.1293	-0.819017	-1.02402	-1.01558	-2.35612	-0.679559	-0.939755	-0.138614	0.114162	-0.165848	1.11966	1.08068	0.933548	-1.17353	0.0554538	0.0190075	-1.30897	-0.594483	-0.263076	-0.0834344	-0.0463596	-0.79213	-1.35448	0.318716	-1.315	-0.0464486	-1.3413	-1.4523	-1.25556	-0.273337	-1.32002	-0.477601	-0.533825	-1.19202	-1.73248	-0.324644	-0.36226	-1.41217	0.802012	0.18183	-0.895321	-0.22925	-1.34145	-1.27075	0.0803931	-1.20401	-0.526647	-2.29676	-1.46493	-0.936805	-0.887971	0.123857	0.0781623	0.413656	-0.0683349	-0.438306	-0.948649	0.141937	-1.04157	-0.470097	-0.920155	-0.343551	0.0495888	-0.873219	-1.51536	-0.21665	-0.667754	-0.324683	-0.775863	-1.40272	-1.72328	-1.28582	0.734393	0.155472	-0.244813	-0.395506	0.283863	0.0834619	1.25608	-0.398674	0.0662997	0.252507	0.344507	0.282136	0.0607081	0.207679	-0.0690139	0.62795	-0.190177	0.778382	-0.642148	-0.174079	-0.130879	-1.17136	-0.0775423	0.0860934	-0.400356	0.567197	0.204302	1	-1.03052	0.0164797	0.430102	0.281655	0.701789	1.01897	0.17789	0.109513	0.323348	0.360441	-0.378394	-0.251004	0.324846	0.965317	0.50095	0.23041	-0.0601579	0.529472	-1.28495	0.10636	0.0478716	0.194755	-0.211536	0.736339	0.813258	1.45817	0.818452	0.102311	0.20366	0.43936	1.39826	0.452741	0.212254	0.141693	0.597385	0.855202	0.938542	-0.0357971	0.105792	-0.959732	-0.397828	0.986989	0.0784065	-0.623395	0.0953781	-0.562111	-0.0181606	0.423395	0.210239	0.644972	0.166556	-0.280935	-0.185363	-0.181185	-0.224358	-0.572038	-0.10082	0.00165266	0.193971	0.23884	0.373297	0.012273	0.0361173	-0.578556	0.0350028	-0.277338	0.00735735	0.67121	0.0633724	-0.201058	0.656723	0.682521	0.505884	0.21517	1.24943	-0.527636	-0.518186	-0.0256213	0.139008	-0.318302	-0.304715	-0.403771	-0.523326	-0.136078	0.125996	-0.381055	0.0317503	-0.0305877	-0.713706	-0.272088	-0.408599	-0.277081	-0.859706	-0.90832	-0.568369	-0.956979	-0.0100598	-0.304197	-0.256941	-0.557758	-1.55808	0.172325	0.941914	0.0633571	-0.547392	-0.966243	-0.15053	-0.511422	-0.682443	-0.243183	-0.365048	-0.159167	-0.619948	0.704199	-0.690208	0.479729	-0.242442	-0.550454	-0.206917	0.572013	0.410817	0.753924	-0.832295	-2.14087	0.609797	-0.843225	0.642207	0.594838	1.25787	-0.798638	-1.08403	1.08964	0.663644	0.425656	-0.762444	1.58391	-0.726848	1.65523	-2.85341	0.522453	0.531505	0.267846	0.143622	1.70453	0.13159	0.449819	0.484811	0.433251	-0.224608	-0.55482	0.13186	-1.12588	1.06313	-0.872119	1.03863	-0.844564	0.911891	0.66836	0.858365	0.622611	0.971088	0.832466	0.484957	0.707218	0.272944	1.04085	0.720942	0.454034	0.813264	1.01938	0.729325	0.511031	0.0426675	-0.101715	-1.55787	0.497437	0.0695458	0.0145111	-1.84601	-2.47505	0	0.387601	-0.0831724	-0.141962	-2.01907	0.741831	0.120873	0.0492465	-1.45441	2.76051	0.966807	1.10779	0.152976	0.360333	0.514535	-0.288293	-1.09893	0.383131	-0.117841	0.382582	-2.30949	0.296547	-0.0133345	0.29553	-2.15064	-0.174371	0.0522461	0.0495582	-2.83302	0.0397736	-0.836871	0.250642	0.334107	-0.962871	-0.538076	-0.493365	-0.68495	-1.08347	-0.547655	0.600476	-0.994121	-2.38256	0.593299	0.698638	0.813361	0.0683586	-0.0907409	0.17648	0.120924	-0.0900717	0.0871534	0.311334	1.16612	0.356552	0.473785	0.376941	0.61436	0.544993	-0.271031	-0.0990062	-0.0615457	-0.144746	-0.613229	-0.778158	-1.73322	-0.0467176	-0.392879	0.0352551	-0.242833	0.512477	-0.224631	-0.803105	0.171304	-0.0682917	0.141962	2.27055	-0.587137	-3.34259	0.372722	0.204541	0.560692	0.377362	0.0520318	-0.463531	-0.38561	-0.259587	0.237356	-0.379304	-0.855027	-0.651192	0.376119	0.549724	-2.37815	0.10602	-0.0843654	0.826235	1.03253	0.418271	0.600476	0.657793	0.288634	-0.504117	-0.270048	1.57307	-0.295329	-1.86193	0.317721	0.951331	-0.881999	2.42088	0.440207	0.259587	-0.257588	0.442542	-0.182832	2.24963	-0.0740507	0.724907	-0.467385	0.187856	-0.109189	0.550489	-0.513434	-0.480682	0.02296	0.508493	1.45749	-0.285891	-0.32561	0.517571	-3.1056	0.678145	-0.174557	0.389622	-0.197083	0.0660939	-0.164716	-0.869536	0.2203	0.286468	0.338712	-0.271298	0.375341	-1.49209	0.0114215	0.493975	-0.445489	-0.873584	0.235262	-0.381176	0.0752314	0.145013	-0.687563	0.23159	0.664314	-3.21375	0.656392	-0.112806	-0.0435699	0.398761	1.11478	1.10068	2.35484	1.17188	-0.559983	0.459355	0.399984	0.0330345	1.79181	0.274557	0.519633	0.459793	1.1026	1.55249	0.498468	0.476731	-0.119533	-0.6499	0.319503	0.566107	0.554041	0.431149	-0.677213	0.391335	0.116589	0.594808	0.367036	0.710051	0.497341	0.727378	0.717816	-1.2706	0.687742	0.413762	0.485015	0.393731	0.631678	0.280119	0.716089	0.557552	-1.11242	-1.92806	0.674541	0.579422	1.13121	0.387081	-3.11319	0.0492465	-0.0472514	-0.256121	-2.81039	0.749428	-1.4171	0.331899	0.425962	0.226729	-1.41217	-1.14884	0.776507	-1.07504	0.724405	0.645183	0.816032	1.12131	-0.678321	0.970822	-0.731416	-0.64062	0.529574	-2.07264	-1.72175	-0.316283	0.113266	0.312505	-0.338056	-0.739991	-3.06348	0.0813788	0.276695	0.283641	0.370097	0.222222	-0.325154	0.70976	-0.914111	0.581993	-0.405905	0.443419	0.512915	-2.31602	1.25993	0.444677	0.276563	0.244328	0.504944	-1.72475	-0.549594	-0.41513	-0.672084	1.2602	-1.12315	-0.576249	0.303284	-0.576251	-0.556505	-0.932266	0.189285	0.535672	-0.880866	-0.601724	-0.430781	8.9194	-1.12003	2.44328	-1.20219	2.7627	-0.507782	-0.522726	-0.345913	-0.291667	-0.142857	-0.26595	-0.458695	-0.456876	-0.455022	-0.187608	-0.114766	-0.25324	0.570254	-0.872953	0.188761	-0.858892	0.143597	-0.782424	-0.605821	-0.763056	-0.587486	-0.84774	-0.72863	-0.459663	-0.64671	-0.331813	-0.852535	-0.642832	-0.44688	-0.724285	-0.812547	-0.654061	-0.478317	-0.234375	-0.187608	1.20268	-0.484998	-0.222076	-0.201701	1.57862	3.12325	-0.209609	-0.395584	-0.163813	-0.166581	3.85509	-0.663542	-0.257229	-0.234839	0.927585	-0.187608	-0.819445	-0.842514	-0.286897	-0.392776	-0.493094	-0.142857	1.71843	-0.411153	-0.217278	-0.392242	1.97228	-0.324409	-0.209609	-0.352473	1.90073	-0.176218	-0.209609	-0.217834	2.84605	-0.224544	-0.0952981	-0.313783	-0.371835	-0.105463	-0.0969285	-0.114766	-0.105463	4.60398	0.897898	-0.557915	1.90219	2.16792	-0.559764	-0.638618	-0.714439	-0.232469	-0.187608	-0.275276	-0.245602	-0.170114	-0.26379	-0.358794	-0.0776931	-0.378635	-0.467933	-0.417688	-0.565627	-0.503903	-0.150518	-0.187608	-0.211972	-0.185045	-0.100504	-0.105463	-0.0633724	-0.189832	-0.114766	-0.209609	-0.175863	-0.491387	-0.139817	-0.0548546	-0.268952	-0.196014	-0.241406	-0.172818	-0.100504	4.26993	-0.412607	-0.295667	-0.52504	-0.39319	-0.207001	-0.100504	-0.127515	-0.149983	-0.306256	-0.143463	-0.0633724	-0.0898027	-0.403009	-0.523913	2.19321	-0.268433	-0.211112	-0.727215	-0.844186	-0.436734	-0.57047	-0.603769	2.74846	3.74034	-0.10852	-1.17605	3.08504	1.46891	-0.360658	-0.798021	0.212959	-0.153432	-0.454886	-0.351158	-0.153432	-0.442659	-0.146904	-0.123404	-0.196014	-0.644576	-0.127515	-0.277361	-0.193525	-0.516616	-0.100504	-0.123404	-0.223585	-0.500005	-0.114766	-0.170114	-0.139169	-0.505	3.22004	-0.617145	-0.187608	-0.419182	-0.156813	-0.231821	-0.184733	-0.0776931	-0.314799	-0.321897	-0.375587	-0.175863	-0.403613	0.921453	-0.190734	-0.493542	-0.119159	-0.123404	-0.299609	-0.111364	-0.234839	-0.268433	-0.128159	-0.27896	-0.641364	4.89924	-0.600855	-0.172818	-0.179202	-0.415873	-0.110208	-0.100504	-0.181818	-0.100504	-0.100504	-0.457746	-0.408172	-0.241249	-1.24887	-0.330227	-0.496326	-0.4627	-0.0898027	-0.110208	-0.471882	-0.463461	-0.169725	-0.114766	-0.0316386	-0.0839604	-0.523228	-0.41122	-0.123404	-0.0708881	-0.234375	-0.558824	-0.39207	-0.634974	-0.483971	-0.637739	-0.64423	1.00297	-0.62924	-0.446077	-0.465823	-0.403717	-0.592505	-0.347524	-0.658834	-0.532477	0.863485	1.56505	-0.610743	-0.543416	-0.0776931	-0.0548546	3.28178	-0.238919	-0.205957	-0.166581	4.50295	-0.110208	1.27535	-0.346641	-0.426733	-0.311205	0.967596	0.717041	-0.679389	2.28348	-0.659512	-0.592087	-0.719874	-0.913893	-0.0342254	-0.835929	0.951766	0.993033	-0.485833	1.80063	1.65695	-0.142857	-0.283092	-0.363554	-0.175863	-0.0952981	0.728567	-0.244328	-0.31897	-0.316905	-0.37803	-0.311327	-0.163383	-0.646781	0.399696	-0.54555	-0.315257	-0.437541	-0.505104	2.77507	-0.123404	-0.429276	-0.321372	-0.312419	-0.483304	1.51725
ENSP00000431012	-1.791	-0.94209	-1.42731	0.153837	-1.11195	-1.2755	-0.871704	-0.276461	-0.341537	-0.879469	-1.16359	-1.4797	-1.14642	-1.16666	-0.544993	-1.49083	-0.847603	0.178527	-1.19064	0.718757	0.0918845	-0.509158	-3.75116	-1.92115	0.866574	-1.56087	0.238929	-1.17078	-1.10816	-1.10831	1.09042	-1.01141	-0.213016	-0.350163	-1.19127	-0.726561	-1.0278	-1.05404	-1.29673	-1.9058	-0.811047	-1.75708	-0.514816	-2.20682	-0.959971	-1.67093	-1.9472	-2.43323	-1.10566	-2.24569	-0.668562	-1.82043	-1.7187	-0.714556	-0.743109	-1.68245	-1.12193	-1.12046	0.22692	-1.14288	-0.945522	0.0132139	-2.39574	-0.738898	-0.305894	-0.916635	-1.4622	-0.630132	-0.700508	-0.758542	-1.76318	0.238753	0.190027	-0.770554	-1.62133	-0.831726	-1.01748	-0.0486815	0.336119	0.253763	-0.623792	-0.729658	-1.55881	-0.119827	0.898271	-0.4642	-1.06218	0.324623	0.589177	-1.18009	-2.0424	-1.92855	-0.791054	-0.672077	-2.11389	-0.589023	-2.44363	-0.229567	-2.52012	-2.67108	-2.70671	-3.30935	-1.43394	-0.910115	-0.71104	0.0448039	-0.37143	-0.286912	-0.0825804	0.213249	0.058377	0.716103	0.635834	-1.42943	0.461416	0.130266	0.756496	-0.078193	-0.1261	-0.95972	1.68394	-0.196334	1.68028	1.17052	0.860491	0.446528	0.449026	1.35083	-1.21018	0.638021	-0.711932	0.858124	-0.371259	-0.508375	0.371566	0.212432	1.3517	0.118094	1.28245	0.041561	2.74333	1.98547	0.346582	0.0461273	1.07351	0.344666	0.842	0.384267	1.10518	1.33405	0.933541	-0.313586	-0.725693	-1.14324	-0.958964	-0.687169	0.0834182	-0.243897	-0.0904957	-0.0305774	0.0549699	-0.187107	-0.283605	-0.206102	-0.133071	-0.229426	-1.29335	-2.5115	-2.30484	-1.77139	-1.29243	0.114942	-0.599723	0.80531	-0.905131	0.028689	-0.929762	0.376164	-0.181569	0.168433	0.0264483	0.755572	-0.590685	-0.769076	-1.79808	0.606125	0.0652135	0.713586	0.962115	-0.972598	-0.3245	-0.340947	-0.612873	-0.634008	0.0373961	-0.104946	-0.639708	-1.55511	-2.48256	-1.0389	0.849849	0.756847	-0.0190381	-0.510958	-0.307379	-0.457291	0.155622	1.10359	-1.7569	-2.09173	0.306584	-0.193102	-0.262088	-0.181041	0.0717651	0.0580266	-0.849557	-0.668886	-0.672537	0.129621	0.242544	0.776718	-0.406695	0.697966	0.907677	0.0308545	-0.530998	-0.0646445	-0.516325	0.222501	-0.156362	-0.129816	-0.148582	0.795559	0.0293623	-0.30752	-0.650235	-0.109468	0.25578	-0.496299	-2.47481	-1.452	-1.1762	-1.98929	0.0141436	-1.08509	-1.48893	-1.90756	-0.739791	-1.55635	-1.29697	-1.94807	-1.59623	-2.39873	-0.315848	-1.94331	-2.84003	-1.85119	-1.24733	-1.56231	-1.61555	-1.45024	-1.87974	-1.65792	-1.85058	0.697368	0.0486748	-0.128349	-1.48781	1.03772	-1.78488	0.172653	0.184216	-1.87866	-1.48413	-1.36953	-2.02731	-0.671234	-2.44165	-1.10706	-2.58294	-2.01623	-1.92331	-0.986696	-0.96941	-0.889165	-1.03271	-1.08662	-1.09639	-1.31285	-1.11504	-1.56541	-0.698605	-2.39686	-0.260362	-0.399989	-1.38917	-1.32367	-0.480253	-0.141252	0.573162	-1.07146	-0.300311	-1.49144	-0.906648	-0.978472	-0.458862	-0.628163	-0.598247	0.264923	-2.52757	-0.170187	-1.37976	-0.932824	-0.546863	-0.485973	-0.955422	0.61125	0.425636	-1.26762	-0.83264	0.330515	0.540388	-0.864807	0.631349	0.574271	1.16741	-0.858157	0.902679	1.04033	0.67028	0.457373	-0.765163	-0.690898	0.999212	-2.66571	0.294904	0.478051	0.476664	0.344891	0.236331	1.66172	-3.37444	0.46806	-2.01271	0.479775	-0.237641	1.50369	0.180528	0.874587	1.03875	1.04097	-0.947398	-0.859484	0.96308	0.686174	-1.20957	0.566597	0.873334	0.748531	-2.07151	0.631857	0.258167	0.936985	-1.48528	0.428802	-1.14027	-0.99005	0.779878	0.475082	0.0916698	-0.0766514	0.605079	0.492206	0.130535	0.0413175	0.507801	0.198204	0.0472466	0.30314	-0.0725217	-0.119533	0.443419	-1.35978	0.202539	0.115814	-1.39639	-2.956	0.890008	1.06288	0.195908	0.391536	0.514129	-0.353392	-1.15134	0.414128	-0.100703	0.31182	0.46216	0.34151	-0.0714877	0.313783	0.440014	-0.160471	0.112747	-0.0415497	0.238919	-0.00321082	-0.921655	0.295681	0.314485	-1.07818	-0.494441	-0.49088	-0.688463	-1.01774	-2.72575	-1.61965	-1.16561	0.337606	-1.71377	-1.45108	0.762106	0.0119531	-0.142425	0.204235	0.153432	-0.0298275	0.106556	0.35171	-0.908337	0.366843	0.451414	0.35479	-1.59172	0.532308	-0.353392	3.14739	-0.026658	3.17461	1.35271	1.10137	0.597172	-0.10109	2.04903	0.140161	-0.203797	-1.8102	-0.247887	-0.789164	0.200451	-0.0307293	0.125546	1.97073	-0.60728	0.0988667	0.427008	4.14155	0.535391	0.35472	0.118457	1.64421	-0.392968	-0.239441	0.266414	2.06341	1.06694	1.3461	0.394538	0.526881	0.371077	0.0477274	-0.0756354	0.766356	0.976227	0.434967	0.587188	0.649639	0.287183	-0.404535	-0.217735	-0.534802	-0.326884	-2.09201	-2.25813	-1.07695	-0.982159	-0.24561	0.443244	0.307076	-0.229618	0.473785	-0.155501	-0.358079	-0.073721	0.698638	-0.541893	0.196929	-0.130097	0.620517	-0.531864	-0.515011	0.0438951	0.495339	1.32191	2.20808	-0.330918	0.507933	0.240947	-1.48843	-0.230105	0.431595	-0.176961	0.0842819	-0.176993	-0.972931	-3.49716	0.344337	0.390016	-0.203307	0.334874	0.687871	0.11449	0.537506	1.78308	-2.88051	0.235499	-0.412046	0.137345	0.20902	-0.743502	0.243207	-1.48497	0.0933713	0.628252	-0.0543521	0.0345238	0.449359	1.05916	-0.863303	-0.348562	1.18542	-0.574684	0.448074	0.422093	-0.0181375	1.59055	0.284075	0.503696	0.463891	0.996149	-0.654301	0.52864	0.440014	-0.172233	1.19621	0.373987	-1.5034	0.520238	0.430273	-0.719096	0.39992	-3.2866	0.592749	0.387988	0.630524	-2.20181	0.703691	-1.10499	-1.21682	-1.44783	0.37323	0.471987	0.352473	0.563589	0.242853	0.645635	-1.72308	0.631349	-1.757	-1.3954	-1.77951	1.15942	0.394906	0.189541	0.110401	3.28068	-0.240188	-0.106817	0.752959	-1.66969	0.371493	0.444677	0.238518	-1.37516	0.75307	-1.18612	0.710872	-1.30515	-1.50016	0.821016	0.9925	1.29669	0.885663	1.25618	-0.653907	-1.77961	0.424576	0.442326	-0.330791	0.149307	0.355204	-0.384024	-0.782517	-1.17701	0.107234	0.252099	0.270556	0.362304	0.248882	-0.336375	-1.52755	-1.02468	-1.7198	-2.51876	0.391859	0.497485	0.359808	-0.706437	0.453981	0.236331	0.273434	0.473785	0.50636	-0.547217	-0.42488	0.820791	0.226646	1.05585	-0.519594	3.98998	-0.583616	-0.524923	-0.934166	0.252595	-0.772952	-0.865091	-0.610368	-0.440009	4.4117	-0.150389	-0.843028	1.49636	-0.315643	-0.454499	-0.450407	-0.346691	-0.3012	-0.123404	3.48692	-0.471621	1.60771	-0.474352	-0.153937	-0.127515	-0.276453	-0.755322	-0.83976	-0.849637	0.267297	1.36713	-0.831218	-0.618133	0.651854	-0.533952	-0.737029	-0.668699	1.70367	-0.586025	-0.294904	-0.801633	2.59153	-0.413871	3.98971	2.37157	-0.695838	-0.463461	-0.229416	-0.182144	-0.560625	-0.472089	-0.226991	-0.202365	-0.483703	-0.282796	-0.226015	-0.353024	-0.15729	-0.169725	-0.444784	0.924486	-0.261488	-0.222797	0.867516	4.50379	-0.733037	-0.829936	-0.243561	-0.407189	-0.490585	-0.150518	0.556147	-0.41205	-0.185859	-0.316911	-0.440042	-0.354593	-0.163383	-0.346691	-0.431484	-0.194257	-0.220326	-0.139169	-0.291607	-0.222271	-0.0776931	-0.314773	-0.30433	-0.0952981	-0.131507	-0.119159	-0.110208	3.28716	4.13734	1.1845	3.45617	-0.341599	1.26807	1.01666	-0.690723	-0.182144	-0.160128	-0.287629	-0.270232	-0.181818	-0.25324	-0.372751	-0.0548546	-0.35718	-0.439902	-0.378635	1.09905	-0.504021	-0.153432	-0.206768	-0.178862	-0.178862	-0.131507	-0.114766	-0.0839604	-0.181818	-0.139169	-0.216169	-0.172818	1.4976	-0.132254	-0.0952981	-0.252786	-0.222271	-0.212191	-0.166581	-0.119159	-0.190734	-0.410817	-0.244778	-0.476313	-0.371021	-0.230815	-0.142857	-0.139817	-0.139817	-0.300444	-0.139817	-0.0839604	-0.0898027	-0.393223	-0.493392	-0.35346	-0.245856	-0.184206	-0.674937	-0.82157	-0.423992	-0.548822	-0.596162	0.0985887	0.421516	0.596077	-0.132042	-0.584108	1.73814	1.93089	2.85503	2.60921	-0.149983	-0.430709	-0.308175	-0.160128	-0.46676	-0.136083	-0.142857	-0.166581	-0.602069	-0.0898027	-0.265374	-0.175863	-0.554266	-0.114766	-0.142857	-0.176218	-0.469925	-0.0447661	-0.17319	-0.139169	-0.478537	-0.271071	1.05748	-0.184733	-0.412377	-0.160128	-0.224733	-0.14646	-0.0633724	3.51286	-0.334339	-0.368184	-0.169725	-0.340799	-0.61125	-0.222076	-0.501859	-0.136083	11.1355	-0.284154	-0.0839604	-0.232469	-0.275276	-0.111258	-0.270432	0.972757	-0.195326	-0.572013	-0.219586	-0.222076	-0.433617	-0.100504	-0.105463	-0.114766	-0.0776931	-0.114766	-0.434876	-0.418308	-0.271071	-1.16921	-0.304083	-0.485415	-0.44968	-0.0548546	-0.0898027	-0.503057	-0.438413	-0.160128	-0.14646	-0.0447661	-0.0633724	-0.489984	-0.424736	-0.131507	-0.0708881	4.1064	-0.556041	-0.395189	-0.578609	1.70354	-0.647296	0.958416	1.12115	1.02499	-0.370533	-0.457151	-0.365294	-0.524047	-0.29851	-0.579897	1.33463	-0.568054	1.47229	2.795	1.28342	-0.119159	-0.0316386	-0.257229	-0.263664	-0.204124	-0.179202	-0.214747	-0.0952981	1.30539	-0.371021	-0.440282	-0.301601	1.10136	-0.672124	0.697593	-0.647363	2.32946	1.15286	-0.741918	-0.835954	-0.998645	-0.773309	-0.986134	-0.0450659	1.45048	-0.418271	-0.414945	-0.114766	-0.237189	-0.35171	-0.160128	-0.0952981	0.797065	-0.248685	-0.281499	-0.287722	-0.356552	-0.3012	-0.17319	1.06227	0.484356	3.79427	-0.267268	-0.388888	-0.485189	-0.377918	-0.142857	-0.44437	-0.287629	-0.298853	-0.463739	-0.490669
ENSP00000344488	-1.19062	-1.58154	-0.273018	0.654634	-0.563826	-0.904988	-0.423221	-1.56176	-1.65955	-0.257754	-0.690962	-0.376623	-0.584984	-0.957093	-2.06251	-0.304103	-0.405682	0.323036	-0.604199	1.15118	0.669202	-0.0430606	-2.47708	-0.670805	-2.18719	-0.908693	-0.0435517	-0.52347	0.455889	-0.0282318	0.966042	-3.5611	-0.168351	0.41185	-0.663691	-0.352402	-0.456122	-0.61015	-0.991444	-0.345848	-0.65795	-0.401055	-0.284847	-2.64258	-0.422133	-1.45878	-0.184846	-1.37281	-1.08737	-0.930932	0.1219	-0.0681844	-1.0485	0.150147	-0.153646	-0.725144	-0.758573	-1.02115	0.875298	0.36238	-2.61874	-0.370398	-0.80009	-0.725655	0.429291	0.302013	-1.05372	0.619535	-0.178448	-0.149942	-0.37782	0.77558	1.02414	0.287276	-0.573471	-0.735997	-0.369951	0.686201	0.225685	0.224388	0.534763	0.154525	-1.42868	0.657255	0.770891	-0.475352	-1.83372	0.287432	0.539111	-1.00231	-1.58945	-0.548634	-0.197961	-0.122992	-0.942105	0.99062	0.137786	-1.1676	-1.73637	-1.03669	-1.79108	-1.8544	-0.831008	-0.6285	-0.240989	0.315473	0.360462	1.43243	1.32089	1.45613	0.779827	0.277708	0.486451	-0.0669481	-0.332599	-0.397743	-0.100419	0.139703	0.0256717	0.423743	0.93472	0.296839	0.986755	1.12691	0.854982	0.39521	-0.0647753	1.3606	-0.681416	1.19873	0.0873054	0.782345	-0.414722	0.369874	-0.0545492	0.597403	1.7925	1.09442	1.09445	0.344042	2.41378	2.15529	0.287425	-0.33813	1.11593	-0.365976	0.649222	0.127789	1.04899	0.182775	0.924888	-0.319217	-0.486549	-1.26682	-0.312819	-0.272642	0.497209	0.339214	0.377044	0.225399	0.0487015	0.433838	0.542283	0.206195	0.139768	0.205114	-0.227295	-0.280677	-1.11534	-0.837779	-0.743741	-0.0322228	-2.58048	-0.474647	-0.314744	1.03152	0.499599	0.292327	0.2391	-0.956838	1.10448	0.746165	0.107561	-1.67561	-0.118258	0.503199	0.75866	0.659727	-0.252121	-0.86148	-1.81541	-0.0574468	0.096799	0.577626	0.131116	0.512176	0.743056	-0.257082	0.219708	0.228883	0.492772	0.992079	0.603971	-0.363598	0.647734	0.000962474	0.000325306	0.326129	-0.439786	-0.158918	0.261594	0.523198	0.341204	0.490148	0.431761	0.771694	-1.12448	0.54393	1.08632	-0.475189	-0.52127	0.742517	-0.378504	0.750686	0.793718	0.831777	-0.407527	-0.305933	0.00827918	0.570763	-0.161766	0.424215	0.634179	0.808469	-0.0455843	-0.113038	-1.35608	0.605777	-0.394903	-1.96612	0.0650646	-0.548087	-1.86034	-0.0588995	-0.0597759	0.162038	-1.33311	0.319228	-0.264394	-0.49756	-0.358365	-2.26248	-1.80396	-1.39209	-0.679609	-1.65196	-2.09035	-0.183362	-0.841409	-0.644616	-0.376746	-0.397783	-0.964273	-1.20574	-0.510579	-1.36739	0.0521365	-0.10624	-1.14651	0.197602	-1.24875	-0.82065	-0.934024	-1.03126	-1.07793	-0.0568654	-0.696831	-0.63092	-1.44227	-0.437438	-1.50047	-1.1484	-0.353406	-0.706056	-0.451961	-0.255011	-0.181842	-0.976393	-0.707483	-0.293003	0.255657	-1.3021	0.322253	-0.660235	0.302094	-0.757774	-1.30193	-0.539002	0.00785049	0.35605	0.980609	-0.28139	-0.463021	-0.714078	-0.453473	-0.3893	-0.20928	-0.226819	-0.35575	0.415271	0.308572	0.706776	-0.814387	-0.177947	-0.634054	-0.388811	-0.555877	-1.57297	-2.09944	-1.26478	1.09224	0.211138	-1.95133	-0.925785	-1.64429	-1.58815	1.17794	-0.900038	-1.03299	1.0559	-1.48861	-2.23399	-0.718508	-0.722544	-0.846152	-0.547741	0.284625	0.456607	-2.14332	0.249947	0.132254	-0.547175	0.172099	0.445399	0.468259	0.406553	-0.309397	1.50212	-3.10245	0.868293	0.949517	-0.844243	-0.964641	1.05133	-1.12187	-1.44265	0.760609	0.653584	0.903264	-1.1013	-2.1062	0.613135	0.267727	-0.926178	0.700361	0.440042	-1.42496	0.994034	-1.2418	0.481173	0.048361	-0.103372	0.63447	-2.00148	0.0495582	0.0133345	0.468819	0.174778	0.0171524	0.36115	-0.0833419	-0.144711	0.428331	-1.10725	0.0842117	0.0938302	-1.44843	-0.16925	0.826889	1.0141	0.14646	0.275987	-1.82466	-0.336686	-1.21208	0.337728	-0.155168	0.300097	0.433761	0.267039	-0.0430066	0.309462	0.387694	-0.195451	0.085064	-0.0919245	0.211227	-0.0890061	-0.950248	0.273874	0.326884	-1.06053	1.63082	-0.522124	-0.687429	-1.08747	1.32137	0.528413	-1.14722	0.346989	0.520487	0.659413	0.783297	-0.0436175	2.81313	0.156856	3.43934	-0.0833419	0.0811701	0.256284	1.0266	0.346346	0.353684	0.312588	0.588489	0.537298	-0.421526	-0.160581	-0.0873889	-0.134003	1.33107	1.11126	0.549732	-0.116062	2.02899	0.0308845	2.56875	0.535962	-0.255619	-0.820909	0.0941327	-0.111299	0.0993944	2.07656	1.43227	0.104923	0.359396	3.59137	0.554273	0.325889	0.0654325	1.81631	-0.427384	-0.328341	0.215677	1.95338	1.15426	1.34412	0.338059	0.496671	0.353774	0.0686323	-0.114587	0.737046	-0.873558	0.375244	0.522221	0.664702	0.15241	1.55113	-0.346993	-0.56442	-0.360115	0.495578	0.339523	-1.16316	-0.984126	-0.255981	0.413228	-2.83505	-0.314359	0.433783	-0.149738	-0.373906	-0.117869	0.70976	-0.620709	0.209226	-0.117869	0.591567	-0.574494	-0.567217	0.0419427	0.461101	1.34377	-0.384777	-0.333994	0.492447	0.189873	0.631433	-0.300609	0.414877	-0.25003	0.0173579	-0.231326	1.02321	0.181857	0.366387	0.311898	-0.305846	0.3368	0.690804	-0.061379	-1.98192	-0.465309	-0.941019	0.21464	-0.399549	0.0441559	0.133394	-0.727752	0.232724	0.676574	0.117579	0.6238	-0.0822551	-0.0286564	0.40052	1.10652	-0.849983	-0.287735	1.07629	1.41644	0.465868	-2.31785	-0.00793354	-0.527183	0.267659	0.445756	0.391398	1.00475	-0.664625	0.484811	0.414472	-0.161466	-0.654278	-2.33268	0.598708	-1.79437	-2.57639	-0.734527	0.38955	0.0125255	-1.70052	0.363101	-1.3203	0.453295	-1.35228	-1.51677	-1.36566	-1.30655	0.35201	-1.9938	-2.19748	-1.58209	0.273478	-1.50244	0.528413	-1.40065	-1.94543	-1.33866	0.534286	-0.842688	0.390399	0.193002	0.0631097	-0.111896	-0.391398	-0.155185	-1.21311	0.577721	0.315661	0.408741	0.204153	0.625684	-1.19115	0.7394	0.771449	-1.41211	-1.59574	-1.26182	0.975538	-0.664314	-1.07818	-0.697486	-0.722778	0.534749	0.421272	-2.17181	2.02949	0.0797072	0.298504	-0.342316	-0.75105	0.765483	0.0373195	0.222362	0.242853	0.351254	-3.44214	-0.3607	0.648353	-1.11452	0.481456	-0.568349	0.423416	0.467385	0.226991	1.21266	0.445021	0.182832	0.301201	0.455749	0.452561	1.2223	1.88741	0.980183	-0.890837	0.650054	1.54941	2.88022	1.22037	1.09762	-0.945562	3.64416	1.93333	-0.881131	1.0398	1.95761	1.37105	-0.0619333	0.36992	0.765107	-0.311205	-0.447152	4.10164	-0.328124	-0.249301	-0.109472	-0.273831	-0.440653	-0.45502	-0.426475	-0.163383	-0.114766	3.41532	-0.75558	-0.803161	0.2637	1.4853	-0.862451	0.641272	2.85165	-0.669471	-0.603736	-0.783784	0.789325	4.10399	-0.569652	-0.313735	0.408342	-0.637803	-0.441483	2.60973	-0.799078	0.846392	-0.447973	-0.226991	-0.187908	-0.600893	1.80787	-0.217834	-0.222076	-0.459015	-0.263664	-0.217072	-0.376283	-0.193247	-0.147029	-0.419316	2.40217	-0.252786	-0.214747	1.10784	-0.182144	-0.725245	-0.803392	-0.257229	-0.326799	1.54466	-0.149983	0.539289	-0.367568	-0.149983	-0.320366	-0.451722	-0.325046	-0.184733	-0.354579	-0.394538	-0.184733	-0.235174	-0.17319	-0.278749	-0.201452	-0.0898027	-0.307058	-0.351254	-0.0776931	-0.110208	-0.110208	-0.0952981	3.14511	-1.01445	-0.515082	0.701712	-0.368483	-0.494234	-0.611253	-0.699709	-0.194257	-0.176218	-0.247047	-0.243561	-0.188693	-0.239522	-0.324052	-0.0548546	-0.367549	-0.394297	-0.370999	-0.557645	-0.502591	-0.127515	-0.178862	-0.163383	-0.172818	-0.0776931	-0.0952981	-0.0776931	-0.182144	-0.156813	-0.219786	-0.153937	-0.51297	-0.150518	-0.0839604	-0.237189	-0.163296	-0.252786	-0.160128	-0.0839604	-0.225245	-0.380447	-0.283092	-0.498897	-0.358262	-0.219786	-0.127515	-0.139169	-0.131507	-0.293671	-0.131507	-0.0776931	-0.105463	-0.353684	-0.471882	-0.377805	-0.220326	-0.181818	-0.674448	0.426451	-0.408172	-0.515849	-0.607374	-1.1049	-1.16581	0.0639843	0.917893	-0.525586	-0.480938	-0.372722	0.467606	0.345508	-0.16699	-0.422391	2.51657	-0.114766	-0.434349	-0.179202	-0.127515	-0.190734	-0.624194	-0.0548546	-0.268325	-0.190734	-0.55568	-0.0952981	-0.100504	-0.222076	-0.449949	-0.0952981	-0.142857	-0.142857	-0.483703	-0.244778	-0.585809	-0.135388	-0.432144	-0.166581	-0.214535	-0.153432	-0.0839604	-0.257095	-0.384583	-0.333689	-0.163383	-0.368421	-0.609235	-0.17319	1.64439	-0.111364	-0.0952981	-0.28211	-0.123404	-0.211972	-0.257229	-0.0608399	-0.271484	-0.612618	-0.222271	-0.579873	-0.185045	-0.190445	-0.388638	-0.0839604	-0.0802572	-0.166581	-0.100504	-0.0839604	-0.446227	2.20312	-0.219586	-0.264861	-0.303505	-0.446887	-0.389252	-0.0839604	-0.101944	-0.470084	-0.416213	-0.201452	-0.0952981	-0.0447661	-0.0447661	1.35243	2.24765	-0.110208	-0.0708881	-0.232469	3.15343	-0.371178	1.0832	-0.422849	0.944738	2.80362	1.05116	0.970777	-0.377805	3.88424	5.13032	1.29424	-0.303426	2.57803	-0.524142	1.01927	3.66293	2.73001	-0.513246	-0.105463	-0.0548546	-0.270562	-0.235539	-0.205008	-0.149983	-0.187908	-0.0839604	-0.55998	-0.345815	-0.423116	-0.280802	-0.576997	0.860539	-0.671733	-0.682189	2.34358	1.19952	0.785144	-0.817944	-0.00296032	0.539705	1.12968	0.097077	-0.503341	-0.409622	1.71908	-0.139169	-0.206768	-0.320358	-0.156813	-0.0776931	-0.702101	-0.224733	-0.305126	-0.304083	-0.381344	3.79284	-0.163383	-0.589653	0.540863	-0.470084	0.741822	-0.414425	-0.458839	-0.294581	-0.0776931	-0.427938	-0.293246	-0.335098	-0.433842	-0.456192
ENSP00000262207	-0.405452	-0.272368	-1.08978	-0.795467	-0.771118	-0.539175	-0.80061	-0.614145	-0.733247	-0.920335	-1.19709	-0.985425	-1.15969	-0.255766	-0.448168	-0.929678	-0.94522	-0.853384	-0.929703	-0.716489	-0.661297	-0.362668	-1.25366	-1.0549	-0.363865	-1.94536	-0.772101	-0.944267	-2.10205	-1.61067	-3.00283	-0.779527	-0.437518	-0.402818	-0.841801	-1.08285	-1.12384	-1.0352	-0.756545	-0.73667	-0.595215	-0.664645	-0.826622	-0.54437	-0.460198	-0.572778	-0.581522	-0.958224	-0.558165	-0.653213	-0.903204	-0.491987	-0.616496	-0.0385632	-0.864061	-0.942408	-1.1534	0.0988383	0.425522	-1.051	-1.05919	-0.607066	-0.989078	0.508726	-0.60428	-1.13802	-0.999357	-0.611741	-0.0759462	-0.689116	-1.09586	-1.08812	-0.869665	-0.483562	-0.896824	-0.85841	-1.01005	-1.1544	-0.352653	-0.329258	-0.725047	-0.804349	-1.14107	-0.245073	-0.0292894	-0.849086	-0.907211	0.335834	-0.218793	-0.787601	-0.349248	-0.152236	0.106316	-0.931032	-0.14887	-0.625758	-0.590382	-0.247126	-1.09488	-1.20535	-1.14685	-1.27365	-0.539693	-0.77218	-0.858314	-0.701671	0.163115	0.501451	0.187235	0.270526	0.376931	-0.494183	-0.41362	0.178504	-0.495228	-0.40462	-0.601434	-0.446593	-0.439246	-0.520153	-0.288456	-0.438745	0.210696	-1.54383	0.218079	-0.683758	-0.117631	-1.02576	-0.223118	-0.63166	-0.433247	-0.806922	-1.65245	-0.538471	-0.542879	-0.485686	0.00375879	-0.00480853	-1.17923	-0.272508	-3.2228	-2.88236	-0.633047	-0.457638	-1.27326	-1.3616	-0.358108	-0.646434	-0.648849	-1.21995	0.138092	-0.449624	-0.638593	-1.11664	-1.03751	-1.08596	-0.895332	-1.06218	-0.866403	-0.873722	-0.442872	-0.887831	-1.05299	-0.770411	-0.781155	-0.771897	-1.21578	-1.2504	-1.31375	-1.15272	-0.935889	-0.717738	-0.469629	0.387717	-0.654296	0.593892	-0.531915	-0.393858	-0.0143556	0.015551	-0.00562608	-0.158715	0.0810071	-0.576789	-0.272472	-0.0456533	-0.291869	0.413967	-0.427731	-0.294045	-0.426379	-0.095868	-0.473555	0.205897	-0.644102	0.208571	-0.444932	-1.22897	-1.01624	-0.64177	0.0688345	0.26847	-0.333231	-0.268504	-0.0153282	-0.293096	-0.363744	-0.649982	-1.58943	-0.601889	0.0900203	0.19757	-0.190323	-0.122013	0.349527	-0.238957	-0.388412	-0.393602	0.329165	-0.568633	-0.620701	-0.77548	-0.480551	-0.8496	-2.25382	-0.669311	-0.289921	-0.392061	-0.479028	-0.0043991	-0.0195263	-0.572769	-0.583951	-0.465409	0.021701	-0.760941	-0.748155	-1.67479	0.0401472	-0.14888	-1.18304	-1.06003	-1.22447	-1.33221	-1.10293	-1.0026	-0.927999	-0.57581	-0.893519	-0.702857	-0.543671	-0.731918	-0.770252	-0.933966	-0.458951	-0.585194	-0.803521	-0.295444	-0.635228	-0.840112	-0.593481	-0.846027	-1.13865	-0.722825	-0.88949	-0.864039	-1.08081	-0.492434	-0.679825	-0.598912	-0.399007	-0.431461	-0.532829	-0.880717	-1.22813	-0.841086	-0.511719	-0.715298	-1.14162	-0.718317	-1.06325	-0.754001	-0.967592	-0.743547	-0.448243	-0.806962	-1.2327	-0.678355	-0.657275	-1.05255	-0.999721	-0.943653	0.37397	-0.823053	-0.987191	-0.644507	-0.316905	-0.519057	-0.683013	-0.250647	-0.063586	-0.605928	-0.538946	0.0610517	-0.95993	-0.942963	-0.843712	-0.757001	-0.621524	-0.432439	-0.687391	-0.256447	-0.564667	-0.604077	-0.736605	-0.904747	-0.939369	-0.184253	2.17506	0.0338255	0.174557	1.00865	-0.110642	0.291309	-0.152121	-0.152557	0.274619	0.234154	0.0986257	0.191871	-0.0620447	-0.208374	-2.45203	0.349295	0.245034	0.455011	-0.505104	-0.296723	-0.217735	-0.544071	-0.757847	0.478275	-0.644078	-0.2783	-0.167368	-0.305846	-1.50669	-1.89919	1.19491	0.126983	0.161714	0.234154	0.183302	0.205449	0.093452	0.0616626	0.116521	-0.110791	0.227552	-4.43208	1.99616	-0.0631928	1.41338	0.192282	0.0307293	-0.387265	0.0846732	0.231197	0.0552328	-0.181183	-0.812415	-1.07054	-0.0875417	-0.330331	-0.765315	1.10706	-0.225745	-0.747809	-0.95174	-0.4691	0.934412	-1.07968	-0.252121	-4.25364	-0.763044	-0.804516	-0.00810541	0.765762	-2.88877	0.141365	-0.685685	-0.542512	-0.166298	0.616881	-3.02547	-0.399475	0.818559	-0.494381	-0.303753	-0.546879	-0.973862	-0.4604	-0.275229	-1.2406	1.17494	-0.901136	-0.602868	0.893355	0.194054	-0.533043	-0.571629	0.174775	0.48081	0.506382	0.370105	-3.15055	0.336172	-0.223661	0.0575942	-0.452159	-0.114013	-0.0316386	0.0497519	1.05946	0.929098	1.24621	1.14007	0.946035	-1.00439	-0.425517	0.282237	-0.449467	-0.374416	-0.451032	-0.135232	-0.194287	0.591366	0.858956	-0.998552	0.885584	-2.09021	0.214115	-0.142944	0.826287	-1.60461	1.07751	-1.30096	-0.137678	-1.28066	-2.34151	-0.731662	0.892371	-0.752673	0.605546	0.431922	-0.795581	1.84567	-0.60987	-0.13292	-0.446077	-0.881275	-1.79055	-1.66577	0.774666	-0.624879	-1.47902	-2.2438	0.372067	-0.46676	-0.133702	-0.469692	-0.887071	-1.11754	0.00877092	0.196085	-0.393881	-0.196282	0.0172354	-0.814331	0.457261	0.558947	-2.19466	-1.3344	-0.250188	-0.451818	0.163517	0.205295	0.666264	-0.386591	1.57822	0.799855	-0.348329	0.841313	0.5941	-1.07319	0.0058723	0.493365	1.52626	0.818352	-0.0908257	0.419888	0.466684	1.1722	-0.243828	0.424202	0.622611	0.619492	-0.236669	-0.631377	-0.0421283	0.705813	-0.319476	0.758367	1.17735	-1.15682	0.254681	-0.622112	-0.428679	2.04796	0.708459	-0.503864	2.85173	-0.895824	-0.223143	0.510015	-2.58981	-0.652746	0.672423	1.13629	1.41039	0.302531	1.55837	-0.0978378	1.23066	-0.127832	0.91028	-0.912615	-0.396473	0.210238	0.271557	-1.42535	-2.35484	-1.9326	-0.191008	1.71912	0.879969	0.518809	1.32297	-0.0992923	2.02942	0.253725	0.44448	-0.184652	-0.2803	-1.06477	0.402336	-0.449099	-0.146549	-0.0680671	-0.348349	-2.01622	-0.380074	-0.991531	-0.112608	-0.445473	-4.1432	-0.270146	0.0905961	-0.0506367	-2.40822	0.0538179	-0.366162	-0.338637	-0.45465	-0.110672	-0.564521	-0.0148176	-0.184013	-5.4994	-2.42452	-0.0459166	-2.39763	0.225351	-0.374964	1.30446	1.02373	0.81565	0.671189	0.706105	0.0657952	-0.16394	-0.499361	-0.272294	-0.75378	-0.0753875	0.150045	0.059502	0.106257	0.0932842	-3.02661	0.0736839	0.212078	0.399315	0.13028	0.314485	0.317872	-0.130798	-0.10224	-0.287462	0.700391	1.01484	-0.505903	0.580797	0.315622	0.112509	-0.756479	-0.641747	-0.453923	1.77998	1.19654	0.676149	0.0503793	-5.48972	-0.14021	-3.52849	-2.6914	-0.259857	-0.560126	0.319178	-0.321055	-0.732237	-0.637993	-0.149547	-0.208232	-0.198749	-0.156813	-0.268433	-0.305441	-0.880607	-0.201701	-0.328034	-0.177131	-0.201452	-0.333689	-0.345197	-0.278749	-0.298504	-0.211041	-0.184733	2.55498	-0.38698	-0.323206	-0.454353	-0.136083	-0.158083	-0.182989	-0.0708881	-0.0952981	-0.0316386	-0.0952981	-0.156813	-0.182144	-0.158478	-0.0447661	-0.0316386	-0.0633724	-0.268097	-0.292917	-0.331195	-0.313248	-0.29266	-0.244459	-0.244778	-0.300814	-0.211972	-0.298504	-0.309897	-0.193525	-0.222797	-0.120114	-0.321889	-0.244137	-0.160128	-0.274466	-0.324085	-0.243334	-0.209383	-0.0898027	-0.0447661	-0.222271	-0.160581	-0.0708881	-0.0898027	-0.181818	-0.114766	-0.0776931	-0.111364	-0.0548546	-0.0548546	-0.172818	-0.306831	-0.0898027	-0.0898027	-0.230081	-0.0839604	3.46265	-0.28211	-0.119159	-0.135388	-0.219586	-0.0316386	3.76185	-0.142857	-0.0447661	-0.135388	-0.166581	-0.123404	-0.0776931	-0.123404	-0.181818	-0.0548546	-0.105463	-0.0633724	-0.105463	-0.114766	-0.0316386	-0.0898027	-0.114766	0	-0.0316386	0	-0.0447661	3.85711	-0.382897	-0.163383	-0.246006	-0.149983	-0.217072	-0.239081	-0.250398	-0.105463	-0.0548546	-0.0839604	-0.0633724	-0.0447661	-0.0633724	-0.123404	0	-0.139169	-0.105463	-0.135388	-0.194257	-0.209609	-0.0316386	-0.0776931	-0.0548546	-0.0548546	-0.0316386	-0.0447661	0	-0.0776931	-0.0316386	-0.0633724	-0.0548546	-0.198026	-0.0548546	0	-0.0898027	-0.0548546	-0.105463	-0.0633724	-0.0447661	-0.0776931	-0.143463	-0.110208	-0.217834	-0.100504	-0.0633724	-0.0316386	-0.0316386	-0.0316386	-0.0839604	-0.0447661	-0.0316386	-0.0633724	-0.14646	-0.219586	-0.131507	-0.0776931	-0.0633724	-0.248685	-0.335182	-0.127515	-0.177131	-0.214535	0.454488	-0.452513	-0.53234	4.61703	1.35177	-0.169725	-0.111364	-0.273831	-0.310715	-0.0548546	-0.131507	-0.0952981	-0.0316386	-0.139169	-0.0839604	-0.0447661	-0.0447661	-0.250398	-0.0447661	-0.0952981	-0.0839604	-0.201701	0	-0.0316386	-0.100504	-0.15729	-0.0316386	-0.0776931	-0.0316386	-0.172818	-0.105463	-0.217072	-0.0839604	-0.164895	-0.0898027	-0.105463	-0.0447661	0	-0.0839604	-0.149983	-0.131507	-0.0548546	-0.123404	-0.246419	-0.0447661	-0.199007	-0.0316386	-0.0316386	-0.0898027	-0.0633724	-0.0898027	-0.0952981	-0.352061	-0.123404	-0.196282	-0.0776931	-0.188693	-0.0548546	-0.0708881	-0.131507	-0.0316386	0	-0.0316386	0	-0.0316386	-0.193247	-0.191492	-0.119159	-0.490249	-0.142857	-0.222076	-0.182989	0	0	-0.175494	-0.17319	-0.0776931	-0.0776931	-0.0316386	0	-0.214747	-0.217072	-0.0316386	-0.0447661	-0.100504	-0.210214	-0.131507	-0.258169	-0.170114	-0.284878	-0.220326	3.67325	-0.273179	-0.163383	-0.166581	-0.153432	-0.219586	-0.149983	-0.222076	-0.181818	-0.2576	4.06884	-0.217834	3.82548	-0.0316386	0	-0.100504	-0.0952981	-0.0952981	-0.0598684	-0.0447661	-0.0548546	-0.193525	-0.15729	-0.190445	-0.135388	-0.223351	-0.314799	-0.255973	-0.281031	-0.252646	4.55424	-0.26682	-0.310953	-0.424576	-0.286902	-0.359396	-0.366608	-0.241838	-0.206768	-0.190445	-0.0316386	-0.0839604	-0.135388	-0.0839604	-0.0548546	-0.282796	-0.105463	-0.105463	-0.181818	-0.14646	-0.100504	-0.0839604	-0.244778	-0.335252	-0.222076	-0.44734	6.66742	-0.196014	-0.131507	-0.0316386	-0.15729	-0.0952981	-0.110208	-0.217834	-0.193525
ENSP00000423660	-2.48181	-1.03554	-1.41734	-0.587683	-1.15231	-1.26668	-1.11716	-1.80995	-1.94293	-1.08623	-1.57743	-1.50581	-1.34866	-2.20375	-1.23965	-1.3867	-1.21279	-0.666302	-1.32953	-0.344379	-0.208338	-0.903862	-1.51114	-2.19943	-2.39257	-1.6935	-2.32445	-1.59174	-1.32617	-0.733381	-1.23684	-1.4881	-0.880133	-1.32982	-1.43919	-1.20739	-1.48325	-1.5103	-1.00949	-1.18535	-0.998419	-1.40673	-0.839563	-1.10529	-0.722958	-0.993262	-1.16498	-2.02648	-0.76595	-1.59367	-0.826584	-1.6545	-1.73309	-0.865177	-0.54049	-1.63304	-1.01783	-0.831784	-0.341507	-1.39205	-0.67552	-2.01678	-1.57777	-0.558482	0.54861	-1.48226	-1.32617	-0.643346	-0.908876	-0.875915	-0.238183	-0.472617	-0.401572	-1.61252	-0.573482	-1.37401	-1.18148	-0.794247	-0.421153	-0.730385	-0.434855	-1.24597	-1.16825	0.00334004	-0.38709	-1.1318	-0.680715	0.36575	-0.964016	-1.47139	-0.784317	-0.371782	-1.1107	-1.1176	-0.810167	-1.13216	-2.82731	-0.983981	-1.9593	-1.99141	-2.21229	-2.26935	-1.23535	-1.80163	-1.28495	-1.46565	-1.53629	-0.625933	-0.744965	-0.413244	-0.105487	-0.703587	-0.186382	-1.23437	-1.92398	-1.5527	-2.03786	-2.06993	-1.27088	-3.12911	-1.24599	-2.32277	-1.1998	1.20974	-0.184826	-1.09112	-2.37239	-0.975375	-2.16651	0.092018	-2.58445	-1.669	-0.288799	-2.01832	-1.30001	-1.8054	0.225456	-0.781309	-1.73721	-1.03531	-0.0218719	-0.551788	-1.4498	-1.1371	0.301585	-0.791634	-1.96853	-2.49281	0.474288	1.36701	-0.00315246	-0.920673	-1.21523	-1.25841	-1.61987	-0.4301	-0.667647	-0.834344	-0.85895	-0.631339	-0.636907	-0.622288	-0.76868	-0.608697	-0.450088	-0.903574	-1.27829	-1.63043	-1.97852	-1.9248	-0.4775	-0.149737	-1.48749	-0.90794	-1.03759	-0.907073	-0.0503497	-1.15193	-1.23714	-0.787652	-1.0481	-0.733146	-1.41274	0.208459	-0.670387	-0.651212	-1.05498	-0.296205	-1.42274	-1.25878	-0.658428	-0.60511	-0.758604	-0.923326	-0.785462	-0.670459	-1.19863	-1.69358	-0.990454	-0.732686	-0.357774	-0.0508648	-1.30893	-0.35443	-1.18075	-1.1113	-0.844368	-1.01137	-2.28582	-1.88319	0.37174	-1.31133	-1.22502	-1.46206	-0.899713	-1.25792	-1.07271	-0.891081	-0.467434	-1.4077	-1.92535	0.556218	-0.342275	-0.570336	-0.193606	-0.655688	-1.04836	-0.867866	-0.27908	-0.75721	0.264764	-1.27928	-0.256096	0.798454	0.0626301	-0.568454	-0.891286	-1.66023	-0.292373	-0.351491	-1.10978	-1.02015	-0.985382	-2.34536	0.0592876	-0.888689	-1.0403	-1.21107	-0.836548	-0.719358	-0.838629	-1.05452	-0.892247	-1.74219	-0.416878	-1.11935	-1.03207	-1.62558	-1.38076	-1.07051	-1.5629	-1.44764	-1.13871	-1.66943	-1.13294	-0.197062	0.0448587	-0.756692	-1.73721	-0.0230689	-0.601349	-1.2337	0.232918	-1.357	-1.3587	-1.22501	-0.228964	-1.23383	-1.72767	-1.31037	-1.37961	-1.43569	-1.2087	-1.52755	-1.23295	-1.13897	-1.41319	-1.42253	-1.28794	-1.44939	-1.04965	-0.890467	-0.475264	-1.81988	-0.524758	-0.609278	-0.218979	-1.08727	-1.09452	-0.34281	0.549295	-0.81468	-1.20882	0.16887	-0.816388	-0.997201	-1.18084	-0.970949	-1.4967	-0.451959	-1.40654	-0.883515	-1.15018	-0.951257	-1.24668	-0.731792	-1.06117	-1.51684	0.435376	0.778865	1.32757	0.312853	0.605937	-0.830631	0.62951	0.718907	-0.634457	-0.735454	-0.972381	-0.823318	-1.25777	0.459355	-0.687714	-0.444737	-0.714335	-0.366196	0.295943	0.499749	0.452709	-2.45041	0.172056	-0.4479	0.17051	0.469833	0.504188	-1.93991	-0.215666	-0.56376	0.058811	1.00011	1.1013	-0.619422	-0.785483	-0.766027	-0.919249	0.776105	-1.13046	-1.34338	1.02937	-0.938124	0.515677	0.692327	0.226991	-0.869536	-3.14438	0.45376	0.779562	1.24615	0.855979	0.537993	0.0142581	-0.0890061	-1.37429	-1.98949	0.0791823	-0.0474412	0.460953	0.184826	-2.96027	-1.99379	-0.0739165	-0.07536	-1.66172	0.764713	0.0704875	0.0786349	-1.26656	-0.167875	-0.870464	1.272	0.131438	0.298807	-1.26709	-0.30738	-0.948865	0.376517	-0.0772151	0.307058	0.498611	-2.22347	-0.123797	0.27926	0.467281	-0.076915	0.0625935	-0.0265489	0.166109	0.0434531	-0.817505	-2.4012	0.337482	-0.929759	-0.422941	-0.467823	-0.61494	-0.976281	-0.621711	-1.65699	-1.05805	0.350001	-1.58914	-1.22489	0.798121	0.0564499	0.0154938	0.143824	0.123191	-0.0443153	0.150079	0.317402	-0.847731	0.329617	0.475655	0.343032	0.683145	0.547708	-0.34488	-0.0773823	0.0058723	-0.0740371	1.43765	-0.722253	-1.35714	-0.0531494	-0.381434	0.0588235	-0.18837	-1.41511	-0.203275	-0.755708	0.187867	-0.0202962	0.100645	-0.299627	-0.540067	0.10971	0.403613	0.138091	0.600678	0.353805	0.0713778	-0.408821	-0.364419	-0.217072	-2.63606	-0.305483	1.15555	-0.653742	-2.31917	0.622085	0.346806	0.0277853	-0.0888855	0.845991	-0.78977	0.464087	-1.64857	0.748391	0.30433	-0.288035	-0.167875	-0.43876	2.24191	0.475906	0.353024	-0.932303	-0.826742	-0.219288	0.446077	0.238649	-0.212486	0.444113	-0.158233	-0.304837	-0.0781345	0.747573	-0.456435	0.193556	-0.132712	0.631286	-0.521859	-0.454973	0.0405398	0.482846	-0.606357	-0.231338	-0.287735	0.547336	0.170114	-1.30852	-0.229618	0.406262	-0.243969	0.122145	-0.11931	-0.796695	0.161131	0.289508	0.363147	-0.290373	0.33945	-1.18266	0.0122868	0.569222	-0.384445	-2.75187	-2.65508	-0.326582	0.0664789	0.170614	-0.581817	0.222948	0.751628	0.117221	0.716776	-0.0917092	-0.0234705	0.423132	1.11409	-0.793908	-0.298807	-0.721798	-0.489836	-1.7098	0.489013	-0.0154322	2.05806	0.284113	0.555536	0.459695	1.1198	-0.56962	0.471594	0.473785	-0.0539164	-0.609311	0.415082	-1.44902	-1.54049	0.408821	-0.592227	0.392414	0.0522575	0.682573	0.371586	0.685182	0.46775	-1.1898	0.748084	-1.25597	-3.02075	0.385045	0.501826	0.356534	-1.44452	0.323832	-1.31065	0.603319	0.775015	-1.81967	-1.39016	0.635441	-0.766027	0.343203	0.15449	0.156049	-0.0529238	-0.2431	-0.16027	0.819043	-1.60359	-2.12477	0.454488	0.277156	0.789542	-1.04616	0.823876	-1.04748	-1.15841	0.72736	-1.11126	1.13505	-0.476614	-1.01328	-0.586446	1.35346	-3.92184	0.413851	-1.59912	-0.237939	0.125717	0.303932	-0.322528	-0.692003	0.855224	0.0732949	0.224631	0.287895	0.337728	0.207582	-0.280426	0.745705	-0.908943	-1.62625	-0.420771	0.445098	0.490686	0.286865	-0.701067	-2.10053	0.143622	0.275019	0.482373	-1.73707	1.04903	-0.448119	-0.695823	-1.02241	1.60696	-0.577262	4.84007	-0.587298	-0.659513	1.74737	1.1746	0.316402	1.24976	0.657367	-0.478058	0	-0.358058	0.0473036	1.35342	-0.370533	-0.526507	-0.471339	2.37535	-0.299632	-0.139169	-0.301601	-0.48661	-0.51791	3.82292	-0.181818	-0.0898027	-0.241406	-0.838344	-0.893914	0.0652218	1.2062	2.13411	4.932	-0.705448	1.91479	2.68744	-0.842024	0.592278	-0.480404	-0.625449	-0.32508	1.37105	2.55518	-0.459573	-0.686295	-0.908484	-0.749481	-0.515082	-0.255973	-0.19699	0.941829	1.61676	-0.276565	-0.226991	-0.465231	-0.315643	3.79324	2.17297	-0.204366	-0.199007	1.41457	-0.677247	-0.252099	-0.266293	3.44189	-0.185045	1.38486	-0.95906	-0.286188	-0.342329	1.161	-0.16699	3.51788	-0.444784	-0.224544	-0.371586	-0.522428	2.33891	-0.182144	-0.403613	-0.463924	-0.245856	-0.259781	-0.232469	-0.306029	-0.248282	-0.0839604	2.26608	-0.37894	-0.0708881	-0.14646	-0.110208	-0.119159	1.74414	3.62316	1.09183	1.74111	-0.406225	1.29318	0.690305	-0.704901	-0.248685	-0.217072	-0.285596	-0.292973	-0.211972	-0.283688	-0.395527	-0.0548546	-0.396298	-0.485613	-0.39871	-0.636416	-0.541323	-0.135388	-0.204124	-0.214535	-0.224733	-0.110208	-0.139169	-0.0548546	-0.219586	-0.0952981	-0.266293	-0.181818	1.07653	-0.181818	-0.0839604	-0.293246	-0.243561	-0.264677	-0.143463	-0.119159	-0.268433	-0.440941	-0.311898	-0.569219	-0.392414	-0.233186	-0.135388	-0.123404	-0.160128	2.74813	-0.175863	-0.100504	-0.100504	2.02745	-0.589088	-0.38955	-0.23875	-0.184733	-0.745302	0.226707	-0.480417	1.31256	-0.663904	0.647869	-0.508652	1.02296	-0.313936	-1.44978	-0.512675	-0.436816	5.58871	3.8854	-0.176218	-0.461269	-0.358263	-0.156813	-0.461716	-0.176218	-0.149983	-0.19699	-0.667758	-0.127515	-0.306256	-0.190734	-0.615122	-0.0898027	-0.119159	-0.248135	-0.504529	-0.110208	-0.174141	-0.166581	-0.575324	-0.32029	0.787049	-0.15729	-0.452958	-0.163383	-0.293246	-0.191492	-0.127515	-0.292233	-0.393727	-0.430378	-0.14646	-0.419918	0.552638	-0.22848	-0.555808	-0.150518	10.4934	5.9342	-0.14646	-0.261973	-0.300167	0.427105	-0.337732	-0.669104	-0.268433	-0.650636	-0.184733	-0.206768	-0.469184	-0.0952981	-0.0839604	-0.105463	-0.127515	-0.142857	1.63673	-0.477218	-0.225245	-1.30284	-0.33798	-0.523937	-0.45522	-0.0776931	-0.105463	-0.482098	-0.469184	-0.196282	-0.115814	-0.0447661	-0.0776931	3.17474	-0.414609	-0.149983	-0.0776931	-0.239081	-0.612964	-0.381318	-0.614029	-0.454061	0.675261	-0.665253	0.902699	0.782628	-0.376283	-0.474346	-0.40554	0.903877	-0.368124	0.797575	-0.559777	-0.683218	1.34429	0.855442	-0.584762	-0.0952981	-0.0316386	-0.286794	-0.279435	-0.222797	-0.167284	-0.199692	-0.0708881	1.26549	2.10435	-0.445648	-0.36406	-0.710518	2.0241	-0.73286	0.633428	0.623406	-0.66412	0.650895	-0.903914	-0.219688	0.392956	-0.185432	-1.04601	-0.531433	-0.410225	1.47702	-0.196282	-0.259793	-0.37291	-0.187908	-0.105463	-0.741893	-0.250936	-0.311992	-0.329971	-0.372751	-0.296217	-0.172818	-0.673177	1.37885	1.27275	2.15843	-0.43337	-0.483368	-0.36703	-0.110208	1.68683	-0.283641	-0.339124	-0.481989	1.40642
ENSP00000339659	-0.980796	-2.04904	-1.4023	-1.1987	-1.35569	-1.60739	-1.23251	-1.56154	-1.41465	-0.838793	-1.08705	-0.811085	-0.8196	-0.841872	-1.71378	-0.641142	-1.41279	-0.416969	-1.34698	-0.968743	-1.56085	-2.05364	-0.785295	-0.446958	-0.0717915	-2.58223	-1.52497	-2.1268	-0.218973	-1.58996	0.795029	-1.73747	-1.63979	-1.63486	-1.04234	-1.12979	-1.06877	-1.36965	-1.32559	-1.94093	-0.737696	-2.10648	-0.383755	-0.808733	-0.986608	-0.951895	-1.70427	-1.32612	-0.53739	-1.01283	-1.82302	-1.75564	-0.85832	-1.86843	-1.91539	-1.18808	-2.23695	-1.58338	-1.88958	-1.97567	-1.11959	-0.725827	-1.0077	-1.52433	-2.26112	-1.78137	-1.10707	-1.20303	-2.1789	-1.48382	-0.998474	-1.3316	-1.83391	0.199973	-0.973578	-1.76638	-1.45709	-1.14129	-1.66625	0.837602	-1.7536	-1.70029	-1.20918	-1.62308	-2.373	-1.20098	-1.03942	-1.63799	-1.8892	-1.28069	-0.777673	-1.9939	-1.75014	-0.809908	0.221607	-0.655733	-0.724526	0.609306	-1.4385	-1.48668	-1.51878	-1.70752	-0.930249	-2.04374	-1.00001	-1.43098	-1.51379	-2.55306	-1.55735	-0.955076	-1.59228	-2.4042	-2.41603	-1.48949	-2.24831	-2.83248	-2.36417	-2.74766	-1.86164	-2.98299	-2.03717	-2.30509	-1.5278	-1.52787	-0.364016	-1.37772	-2.53387	-1.25008	-2.34304	-1.94314	-2.75026	-1.32143	-0.487172	-2.83225	-2.47783	-2.57763	-0.441899	-2.01634	-1.73475	-2.03842	-1.52502	-2.16812	-2.69392	-1.11393	-0.698616	-1.84053	0.0627922	-1.77637	-1.80788	-0.974644	-1.04791	-0.587155	-1.07556	-1.26336	-0.0214532	-1.33146	-0.977881	-1.37729	-1.35929	-1.68786	-1.75264	-1.04243	-0.893564	-1.31072	-1.12995	-1.46243	-1.33465	-1.42137	-1.80149	-1.93437	0.108241	-0.911302	-1.84273	-0.448569	-2.28852	-1.06108	-1.00897	-1.42103	-2.45185	-2.09449	-2.11995	-2.02504	-2.11791	-0.787851	-1.69209	-1.81362	-2.75967	-1.5648	-1.3234	-0.973433	-1.2201	-2.10358	-2.68784	-2.98109	-1.31732	-2.2254	-1.321	-2.2039	-1.22467	-2.17786	-2.46035	-2.58224	-0.893774	-1.56808	-2.61291	-1.91954	-0.838579	-0.580206	-1.74931	-2.29779	-1.02045	-1.00337	-2.78838	-2.20959	-1.89512	-1.91584	-2.34997	-2.20549	-1.30335	-0.558071	-0.715973	0.590659	-0.486503	-1.39368	-0.37976	-0.954526	-1.71632	-0.0566113	0.188405	-1.5476	-1.14712	-0.653811	-1.44906	-0.531114	-1.80434	-1.09127	-1.47837	-1.96253	0.09873	-0.556262	0.00122628	-1.87773	-1.29332	-1.21905	-0.122741	-0.719369	-1.12242	-1.12535	-0.543609	-0.711901	-1.1964	-0.660724	-0.749247	-1.34885	-0.234822	-0.341187	-0.459346	-1.59855	-1.00598	-1.42915	-1.74813	-1.47686	-0.80107	-1.54888	-1.84529	-2.3199	0.00349217	-2.24992	-1.85833	-1.774	-1.26674	-1.19057	-0.0113163	-1.17376	-1.16531	-1.41822	0.052071	-1.53908	-1.3121	-1.48009	-1.37173	-1.83674	-1.43583	-1.33265	-1.2931	-1.34732	-1.15499	-1.21801	-1.07739	-1.67255	-1.14674	-1.58178	-0.692441	-0.904189	-1.29816	-0.819009	-0.416528	-1.45169	-1.75551	-1.3946	-1.34731	-0.899845	-1.57817	-1.77725	-1.79019	-1.38934	-1.20154	-1.41144	-1.10109	-0.0619279	-1.55137	-0.266496	-1.70709	-1.56068	-1.23903	-1.0099	-1.25388	0.467823	0.312083	0.6326	0.996971	0.32364	0.534197	-1.06405	0.548307	0.525198	-0.834387	-0.962695	0.788669	-0.956425	0.533921	0.359808	-0.814897	-0.684194	0.927067	-0.562978	0.190901	-1.85104	0.448657	0.188933	0.120386	-0.610155	0.0708881	0.392619	0.455355	0.325935	-0.365913	1.38693	0.0900045	-1.1399	-0.935127	0.968496	0.902784	-0.858309	0.799741	0.606722	0.686654	0.541238	-1.08597	-1.29937	0.429604	-1.64033	0.206551	0.866948	-3.4	0.398619	-1.50955	-1.03875	0.687714	0.447006	0.0577314	-0.152656	0.547175	0.409357	0.0204641	0.00716133	0.421629	0.115374	-0.0908772	0.283196	-0.162088	-0.213155	0.464056	0.670089	0.0797072	0.0100565	0.637633	-0.219131	-1.18076	-1.02226	0.0395938	0.278561	0.511362	-0.437728	0.737745	0.321718	2.71587	0.258591	0.361417	-5.35892	-3.34867	0.2334	0.402851	-0.202162	-0.023211	-0.061473	0.140232	-0.0270234	-0.99228	-3.06171	0.308324	0.863303	-0.563589	-0.573662	1.28006	-3.06482	1.20998	-3.89289	0.754908	0.265904	0.514974	-1.56869	0.659042	-0.0637689	-0.17051	0.0842117	0.0467176	-0.0881793	-0.0697391	0.2203	-0.981158	0.356128	0.365846	0.29653	0.514468	0.505903	-0.438465	-0.152876	-0.104017	-0.23315	-0.73972	-0.909985	-1.68977	-0.144746	-0.495112	-0.0214884	-0.307244	0.453413	-0.305203	-0.858713	0.0873889	-0.139096	0.0860361	-0.386523	-0.667741	0.0593058	0.281397	0.140366	-1.76422	-2.62	0.00690082	-0.560443	-0.415873	-0.32249	0.185695	-0.439134	-0.847561	-0.746463	0.325046	0.498614	0.230984	-0.0417769	-0.138722	0.688081	0.921166	0.341899	0.456087	0.59353	0.17648	-0.405884	2.24059	-0.765315	-0.297965	0.409852	0.311017	-3.01785	-2.8629	-0.320949	0.38698	0.211138	-0.288123	-2.28593	-0.21845	-0.36098	-0.201753	-1.56099	-0.62567	0.092562	-0.235269	-1.73322	-0.549797	-0.556478	-3.26823	0.409852	-0.750004	-0.39319	-0.431149	0.481886	0.123695	-1.63635	-0.265389	0.366843	-0.248073	0.029848	-0.198481	-0.977024	0.127943	-2.43248	0.293777	-0.266414	0.312898	-1.65304	-0.0683586	0.424866	-0.562978	-1.0468	0.123695	-0.437079	0.041352	-3.28228	-0.84226	-3.18553	0.605937	-3.06953	-1.64988	-0.148554	-0.0982511	0.306203	1.03742	-0.958136	-0.415847	-0.882249	-0.648727	0.405964	0.350399	-0.139946	1.48303	0.199942	0.438212	0.418603	-1.00178	-0.684154	0.41274	0.411577	-0.155185	1.19347	0.282676	0.532385	0.498437	0.398619	-0.795105	0.359712	-0.0422151	0.594099	0.335098	0.605186	0.418308	0.64262	0.61436	-1.60365	-3.09367	0.329971	0.48034	0.29154	0.565032	-2.58003	-1.46376	0.445073	0.647189	-1.98261	-1.53131	0.528851	-0.902379	0.353475	0.103835	-0.0270234	-0.130462	-0.39908	-0.255774	0.672802	0.50826	-3.98508	-2.33815	0.196271	-1.61965	-3.0832	-1.31534	0.707915	-1.37323	0.529941	-3.07091	-1.10561	-0.700751	0.779255	-2.68818	-0.874442	-2.08591	0.40416	0.38299	-0.317749	0.0517088	0.280918	-0.331157	-0.839586	0.678813	0.0258818	0.16561	0.211815	0.295722	-3.02074	-0.419763	-1.61158	0.849629	0.494842	1.43937	0.34131	0.427938	0.215277	-0.77981	-4.18766	0.190794	0.225204	0.459849	0.470502	-0.486691	-0.355874	-0.587832	-0.815664	1.99927	-0.525663	1.76102	-0.513096	-0.521321	0.210896	0.29498	-0.689165	0.553662	-0.541155	-0.406606	1.51971	1.02461	-0.79975	1.86651	-0.287629	1.72175	-0.453463	-0.289653	-0.239522	-0.0952981	-0.222156	-0.406972	-0.438844	-0.360979	-0.135388	-0.114766	-0.268325	2.16178	1.76647	-0.839114	-0.782793	0.360869	-0.706001	-0.5571	-0.635713	-0.522429	1.99963	0.750357	-0.436734	1.21899	-0.283688	-0.766326	1.28453	-0.387601	0.980223	1.50546	-0.65009	-0.452541	-0.222292	-0.15729	-0.51048	-0.423132	-0.215318	-0.201701	-0.446784	-0.249301	-0.178862	-0.327779	-0.141365	-0.163383	-0.458004	-0.617176	-0.253172	-0.219586	-0.589415	-0.190445	0.629351	0.277459	-0.234206	-0.327779	-0.504398	-0.110208	-0.65486	-0.370203	-0.175863	-0.329346	-0.414609	-0.293246	5.25117	-0.331813	-0.410987	-0.193525	-0.209383	-0.163383	-0.277992	-0.227673	-0.0548546	3.00181	-0.357438	-0.0952981	-0.139169	-0.119159	-0.114766	3.58373	-0.959453	1.38054	-0.673755	-0.321889	-0.51566	1.1324	-0.601878	-0.174141	-0.172818	-0.247855	-0.234206	-0.201701	-0.195326	-0.31182	-0.0633724	-0.377436	-0.403887	-0.336705	-0.499	-0.490027	-0.139169	-0.185859	-0.196014	-0.139169	-0.0839604	-0.0776931	-0.0633724	-0.182989	-0.0839604	-0.193247	-0.142857	-0.44886	-0.12428	-0.105463	-0.222156	-0.172818	-0.246419	-0.153432	-0.0916698	-0.249301	-0.333333	-0.250193	2.91447	2.53367	-0.211972	-0.110208	-0.114766	-0.135388	-0.293704	-0.119159	-0.0952981	-0.0898027	-0.366	-0.490669	-0.272612	-0.198165	-0.190445	-0.636845	-0.795939	-0.389648	-0.446217	-0.573501	-0.991229	-0.143181	-1.41557	0.0415155	-0.440244	-0.428972	-0.366387	0.680716	0.383889	-0.149983	-0.408204	-0.293671	-0.153432	2.04424	-0.149983	-0.14646	-0.112806	0.894005	-0.0708881	-0.2576	-0.136083	1.31865	-0.119159	-0.123404	4.27048	-0.430378	-0.0952981	-0.131507	-0.119159	-0.493051	-0.252786	1.20888	-0.153432	-0.412618	-0.163813	-0.227174	-0.166581	-0.0708881	-0.254878	2.4699	-0.329548	-0.142857	-0.353488	1.07413	-0.184733	-0.458012	-0.119159	-0.0952981	-0.252786	-0.105463	-0.239522	3.59193	1.04377	3.46316	-0.587335	4.35909	1.17171	-0.163383	-0.163813	-0.337732	-0.0708881	-0.0776931	-0.123404	-0.0898027	-0.100504	-0.427194	-0.381881	-0.185045	-1.10051	-0.291667	-0.42394	-0.413762	-0.0839604	-0.110208	-0.422391	-0.418481	-0.190445	-0.0952981	-0.0316386	-0.0548546	-0.474476	-0.391216	-0.105463	-0.0633724	-0.204366	-0.554751	-0.363554	-0.558196	-0.416877	-0.594584	-0.571518	1.23516	1.04785	-0.35171	-0.469786	-0.361564	-0.543305	3.0518	1.19708	-0.470466	-0.58766	1.92133	1.25014	-0.494543	-0.0898027	-0.0548546	-0.255973	-0.229595	-0.194257	-0.135388	-0.142857	-0.0776931	-0.503591	-0.365294	2.15306	-0.302915	1.19795	0.929277	0.960809	-0.63666	1.04672	-0.517728	-0.68635	0.518638	0.117401	-0.6832	1.2705	1.29417	1.73543	-0.402336	-0.405829	-0.172818	-0.241406	-0.322543	-0.163813	-0.110208	-0.627087	-0.222076	-0.287183	-0.299632	-0.337304	3.48724	-0.142857	1.24334	-0.750868	-0.482636	-1.09531	-0.378635	-0.433519	-0.292973	-0.100504	2.14817	-0.304083	-0.291235	-0.441863	-0.461779
ENSP00000380763	-0.364024	-0.20469	-0.859921	-1.02205	-1.31498	-1.07659	-1.4705	-0.0774037	-0.185768	-0.533649	-0.508628	-0.747755	-0.403297	-0.217204	-0.0373859	-0.12198	-0.700476	0.0809271	-0.637617	-0.180877	-0.0313515	0.50465	-0.149404	-0.736149	0.227443	-0.315523	0.5295	-0.0358246	0.209736	-0.758293	-1.27457	0.591098	-0.190971	-0.0057283	-0.545259	-0.397314	-0.549946	-0.597663	-0.349612	-0.387929	-0.173074	-0.609559	-0.0643618	-0.15492	-0.297823	-0.529428	-0.319025	-0.622645	-0.223296	-0.407725	-0.135469	-0.800019	0.0107905	-0.113649	-1.34468	-0.116662	-1.15979	-1.24346	-1.06667	-0.272235	-0.570093	-0.475271	0.112478	-1.369	-2.2446	-0.631025	-0.577473	-1.04837	0.00812597	-1.50325	-0.301414	-2.40915	-1.97053	0.481651	-0.303246	-0.450175	0.0322698	-1.94524	-1.36176	0.320598	-0.171607	-0.417656	-1.16758	-2.10763	-2.07079	-0.482258	0.0565023	-1.3963	-2.02716	-0.729571	0.504256	0.639283	-1.67851	-1.24795	-0.292698	-0.431187	0.457572	0.0570134	-0.409821	-1.03478	-0.146673	-0.666698	0.42666	-0.544426	-0.24716	-0.124415	0.294775	0.201816	0.578609	0.456543	0.890633	-0.148121	-2.45321	-0.544918	-0.169111	0.339823	0.169733	0.452295	-0.371829	0.6104	-0.279306	1.32232	0.258125	-0.641773	0.279214	0.0369756	-1.52927	-0.0783265	0.422438	0.51189	-1.30731	0.263237	0.651225	-0.650967	0.388039	-0.136135	0.521398	-0.423815	0.0431045	-0.201204	-0.135382	-0.0496647	-0.0919308	0.303322	0.511475	0.377215	0.733025	-0.19639	0.439629	0.814192	0.459267	-0.320596	-0.415334	-1.09602	-0.885237	-0.376708	-0.955865	-1.04306	-1.06656	-1.3342	-1.74063	-1.2764	-1.24381	-1.59707	-1.09545	-1.27404	-0.188632	-0.371101	-0.783501	-0.804457	-0.50359	-1.23983	0.508268	0.142201	-0.361821	-1.46726	-0.091407	-0.262542	-0.70387	0.862597	-0.502246	-1.04908	-1.37231	-1.30766	0.87609	-0.171632	-0.929098	-2.13801	-0.410419	-0.324253	-0.556841	-0.612827	-1.29227	-0.719977	0.511246	-0.164935	0.0371836	1.05985	-0.292793	-0.561039	-0.725408	-0.757222	0.0155043	-0.957292	-1.42918	-0.632248	-0.278618	-0.30017	-0.938458	-0.614068	-0.190352	-0.671454	-2.20736	-0.418356	-0.319354	-0.270722	-1.20308	-0.968041	-0.259586	-1.11382	-0.69503	-1.97431	-0.919429	-1.47324	-0.819875	-0.638608	-0.322261	0.380834	0.459245	0.0774973	0.106575	-0.0107888	-0.439092	-0.953142	-1.44363	-1.37441	-0.355554	-1.25407	-0.455473	-0.87011	-0.377154	-1.39889	-0.733385	-0.655793	-0.481211	0.0992013	-0.683915	-0.480647	0.110062	-0.286335	-0.272734	-0.324503	-0.469813	-0.485279	-0.363277	-0.143055	-0.428755	-0.801555	-0.479785	-0.809534	-0.570167	-0.763953	-0.668953	-0.932344	-0.469754	0.108393	-0.316228	0.182074	-1.53304	-0.539989	-0.387149	-0.569498	0.585897	-0.890455	-0.935335	-0.630522	-0.404291	-1.11834	-0.922305	-1.02543	-0.88796	-1.09084	-0.60601	-0.526683	0.00404185	-0.477614	-0.605791	-0.310332	-0.59375	-1.69715	-2.14646	-1.13741	-1.28534	-1.13091	-1.67181	-1.4507	0.115843	-1.64322	-0.312249	-1.2135	-0.441321	-1.34523	-1.95729	-1.42972	-1.02414	-1.13802	-1.2654	-1.18017	-0.595024	-0.336155	-1.7646	-1.62496	-0.942496	-1.21079	-1.09671	-1.52064	-0.903364	0.302531	0.237574	0.430083	-1.46448	-0.0863433	-2.27442	-3.36773	0.345408	0.329154	0.719359	-1.39726	0.535391	0.639185	0.34712	0.281627	-1.35761	0.810931	0.635999	0.925053	0.0691714	0.205295	0.240064	-0.0102905	-0.189876	1.13169	-0.0873752	0.244361	0.312898	0.204153	-0.654934	-0.986237	-0.175113	0.582533	0.675653	0.684438	0.653412	0.657951	0.559158	0.490174	0.525341	0.426103	0.630169	0.5446	0.271835	0.440009	0.0499853	0.612078	-1.88943	0.214113	0.45376	0.620426	-1.96881	0.2996	-0.249662	-0.407729	0.40787	0.248073	-0.172056	-0.259623	0.243884	-0.0978062	-0.361461	0.131362	-0.397906	-0.463108	0.29266	0.465825	-0.128945	-0.232133	0.434643	1.59077	-1.80489	-1.56869	-0.153143	0.101136	0.319887	-0.72179	-1.86688	0.116982	1.98437	0.122291	0.235318	0.130097	-0.371342	-3.19115	0.173309	1.63182	-0.16394	-0.318896	-0.0740507	2.12523	0.735485	-2.99145	0.0749241	0.594838	-0.915496	1.08823	0.814366	-1.64509	-1.18054	0.338413	0.531998	0.119774	-2.49904	0.419075	0.422093	-0.330845	-0.430559	2.81487	2.74654	-0.39028	-0.295399	0.0497861	0.698806	0.104946	0.224733	0.0436175	0.355544	0.357637	1.26203	-0.454159	2.05914	-0.515311	-1.07073	0.692154	0.382012	-0.378073	-0.755316	-0.210037	-0.591366	0.338637	-0.558452	0.779831	-0.158513	2.12643	-0.193556	1.33977	-1.03674	-0.159662	0.16462	-0.0289093	0.393727	0.108042	-0.191859	1.08445	1.33538	1.61593	0	1.28203	0.77375	0.839791	0.115374	0.381613	0.136817	-0.266213	-0.405259	-1.91694	-1.49772	0.215862	0.29851	0.453413	-2.30971	-0.841945	-2.67072	-0.908404	-0.724832	0.274619	0.0962746	0.579094	0.648727	-0.59563	0.182989	0.0191698	-0.591028	0.224768	-0.493795	-0.718373	-0.431248	-1.92554	1.0772	-0.0255634	-0.423992	0.389896	-0.897638	1.04158	-0.191862	0.195296	-1.09542	-0.663067	-0.671748	0.299627	-0.0105415	0.34934	-0.60276	0.162792	-0.540733	-0.208039	1.79133	0.708459	-0.08053	0.115766	0.124989	-0.608337	0.142354	0.428408	-0.287139	0.318624	-0.82287	-1.45175	-0.133848	-0.688715	-0.217319	-0.0987654	-1.22834	-0.00892482	0.433868	-0.197083	0.39871	-0.435946	-0.298813	0.174015	-1.31677	-1.34809	-0.646261	-1.24621	-1.01435	0.295943	0.190901	-0.357031	0.964966	0.0668224	0.409513	0.233203	-1.28852	-0.952104	0.289976	0.245953	-0.461133	-1.15898	0.0850886	0.379733	0.392776	0.213524	-1.03997	0.131438	2.13712	0.412122	0.151478	0.474056	0.298807	0.485497	0.468944	-1.97582	-2.07855	0.153432	0.307058	0.0772347	0.370097	0.0382731	0.48623	0.35193	0.484811	-2.60173	0.39992	0.382897	0.764986	0.200608	-0.137529	-0.21351	-0.425487	-0.567987	-0.528411	0.529312	0.354684	0.132855	0.293131	-0.0926068	0.440295	0.517626	0.504555	0.490429	0.504453	0.385412	0.517626	0.618423	-1.09926	0.541893	-1.15759	-1.17854	-2.54342	0.251745	0.275917	-0.635392	-0.195758	0.055162	-0.782806	0.840784	-1.80675	-0.214327	-0.0438779	0	0.169829	-0.123924	-0.62242	0.447767	-1.51864	0.334995	-0.87047	0.208879	0.251679	0.0871007	-1.25898	-3.10066	-0.0346332	0.0304059	0.275241	-4.97405	-0.344409	-0.29423	-0.414412	2.52537	0.715212	2.37325	2.8259	-0.388061	-0.382302	-0.652576	1.0926	-0.505914	-0.586207	-0.376	-0.317544	1.06143	-0.710296	-0.58724	-0.788598	-0.228424	-0.302396	-0.314567	-0.206768	-0.178862	-0.0952981	-0.202365	-0.283092	-0.349295	-0.280056	-0.100504	-0.0447661	-0.172818	-0.54555	-0.622693	-0.621054	-0.592284	-0.608431	-0.546632	-0.472899	-0.496317	-0.418384	-0.579278	-0.521909	-0.320513	-0.44067	-0.241406	-0.561955	1.61467	-0.30746	-0.443478	-0.561443	1.83524	-0.346346	-0.153432	-0.123404	-0.405348	-0.30746	-0.160128	-0.160581	-0.295667	-0.190445	-0.142857	-0.255973	-0.123404	-0.110208	-0.327779	-0.452564	-0.166581	-0.163813	-0.427384	-0.163383	3.27214	1.03555	-0.184733	-0.2576	-0.348776	-0.0839604	1.49205	-0.261973	-0.100504	-0.268097	-0.303167	-0.274466	-0.156813	3.67626	-0.285143	-0.142857	-0.191492	-0.135388	-0.196014	-0.160128	-0.0316386	3.09139	-0.223585	-0.0548546	-0.105463	-0.0708881	-0.0776931	1.42676	2.25644	-0.371586	-0.510026	-0.237189	2.34064	-0.422565	-0.407239	-0.156813	-0.139169	-0.163813	-0.166581	-0.139169	-0.131507	-0.230815	-0.0548546	-0.259299	-0.322403	-0.231821	-0.39785	-0.378748	-0.0839604	-0.139169	-0.149983	-0.0839604	-0.0447661	-0.0548546	-0.0548546	-0.16699	-0.0708881	-0.211972	-0.0952981	-0.385346	-0.105463	-0.0316386	-0.153432	-0.119159	-0.163383	-0.0776931	-0.0447661	-0.17319	-0.267506	-0.205964	-0.380908	-0.238919	-0.212779	-0.0898027	-0.105463	-0.0633724	-0.209609	-0.105463	-0.0447661	-0.0776931	-0.247855	-0.382897	-0.26682	-0.184733	-0.169725	1.53662	1.11807	-0.284154	-0.333649	-0.444761	2.83213	0.442044	1.09822	1.98607	3.34126	-0.343974	-0.255973	-0.539667	-0.594135	-0.110208	-0.270432	-0.230081	-0.0898027	-0.297654	-0.105463	-0.0776931	-0.135388	1.35692	-0.0548546	-0.214747	-0.131507	-0.411288	-0.0633724	-0.0839604	-0.166581	-0.299589	-0.0776931	-0.101944	-0.0952981	-0.366608	-0.195326	-0.38955	-0.0776931	-0.271071	-0.0952981	-0.170114	-0.0952981	0	-0.188693	-0.244137	-0.236737	-0.114766	-0.254526	-0.442961	-0.139169	-0.376322	-0.0952981	-0.0548546	-0.182144	-0.0898027	-0.156813	-0.196014	3.05596	-0.230499	-0.446652	-0.156813	-0.425001	-0.119159	-0.155185	-0.273179	-0.0633724	-0.0447661	-0.0839604	-0.0633724	-0.0633724	-0.347576	-0.290957	-0.166581	-0.827792	-0.253172	-0.415339	-0.284878	-0.0633724	-0.110208	-0.315643	-0.291235	-0.135388	-0.0708881	0	-0.0316386	-0.38955	-0.302915	-0.0952981	0	-0.166581	-0.403887	-0.26379	-0.444758	-0.322543	-0.478994	-0.464349	1.78225	1.81798	-0.268433	-0.360979	-0.246006	-0.377047	-0.229595	-0.476227	-0.373933	-0.482234	2.52357	-0.414782	-0.379492	-0.0316386	-0.0548546	-0.193247	-0.193247	-0.160128	-0.156813	-0.123404	-0.0548546	-0.373632	-0.253764	-0.343481	-0.191233	-0.437079	-0.491523	-0.485932	-0.469298	-0.498611	-0.399505	-0.494589	-0.571736	0.672038	-0.5137	0.762514	2.35776	2.56558	-0.309397	-0.329898	-0.123404	-0.156813	-0.268433	-0.0916698	-0.0633724	1.54531	-0.170114	-0.208547	-0.212191	-0.287722	-0.207001	-0.135388	-0.440282	1.32856	-0.332327	0.500008	-0.309018	-0.317544	-0.246419	-0.0548546	3.36873	-0.214747	-0.224544	-0.327491	-0.333649
ENSP00000285208	2.22909	-0.0579103	-1.14377	1.02543	-0.429789	0.950866	0.649322	0.750832	0.554934	0.852809	0.805949	0.272592	0.934548	1.96378	0.826668	-0.252316	1.14883	0.646234	0.754987	1.01837	0.922568	2.01319	-3.10533	-0.0927721	0.479398	0.373744	2.68742	-0.865769	1.73099	1.97113	2.02423	0.800661	2.67447	2.70986	1.20494	0.995393	0.475407	0.680301	0.868384	1.1365	0.309206	0.931073	-0.138432	-0.994712	1.92684	-1.34025	1.15416	-1.21894	0.683894	1.17666	2.07961	1.10205	0.957126	0.797445	1.29424	0.764121	0.647748	1.41765	1.77048	1.24434	-0.624016	0.973877	-0.359184	1.41466	0.304833	0.520349	0.381569	-0.0625793	1.9696	1.3545	0.131244	1.42282	1.21837	1.22104	0.757049	0.758611	-0.127012	1.16893	0.680062	0.522739	1.77147	1.65842	-0.326031	2.46033	1.89718	0.461961	-0.492733	1.43525	1.22091	1.25029	-1.79578	-1.02979	1.11464	1.41906	1.17424	0.528334	-0.478212	-0.200695	-2.42959	-1.39558	-2.27918	-2.14106	-2.11899	0.739589	1.2149	2.70314	2.79819	3.03593	2.60071	3.28674	2.61679	1.63704	-0.392675	0.667932	0.207368	1.32971	1.6521	2.29974	1.41505	2.41059	-0.223171	2.34677	-0.174809	0.80654	0.662029	0.912754	1.56615	0.769385	2.23406	2.075	1.97156	-0.103734	0.403308	2.06399	1.11737	1.67618	2.10742	2.27272	2.78908	1.11701	1.73446	3.21304	1.30778	0.984398	0.522024	0.183885	-0.316237	2.68293	0.951748	2.35033	1.87228	0.363343	1.71948	-0.93779	-0.0734248	-1.51838	0.815089	-0.276921	0.828786	0.452484	0.908865	0.541365	0.0682082	0.909402	0.639043	0.974618	-1.70643	-2.40167	-2.2052	-1.55505	1.38641	0.0669108	-0.00705456	0.795417	1.31978	-0.22597	1.03753	2.81861	3.2628	0.0231932	3.1572	2.27049	2.3746	1.27371	0.305832	1.85787	3.01766	-0.731951	2.24696	1.09356	2.52694	1.22506	1.87102	1.43649	1.36585	1.77507	1.15785	1.06812	-0.450564	1.04204	3.52044	2.65865	2.03832	0.886419	2.79021	2.29329	2.31106	0.768242	0.444676	1.60422	1.15726	1.88231	2.74585	3.19941	2.87855	3.36658	1.3592	2.9242	1.43352	2.34923	1.87558	1.53771	1.66231	2.72399	0.623928	1.19411	1.34761	1.4529	0.940083	3.03696	2.31339	1.16285	2.04803	0.353122	2.00686	-0.189377	1.34549	0.258372	0.731216	0.176961	0.845827	0.440596	0.188546	-2.89501	0.550993	0.758836	0.230464	0.0970304	-0.915135	0.604013	1.368	-0.747129	-0.74719	-0.553602	2.39266	0.0229739	0.91124	1.04848	0.123954	1.01685	0.728433	0.312916	0.321006	0.778971	1.04145	1.55204	0.659273	0.423448	0.895446	1.18114	-0.87034	0.666459	1.07832	-0.223575	0.14151	1.19295	0.574151	1.19328	-0.115981	1.09085	-0.46585	0.920077	0.44112	-0.262148	0.912353	1.22759	0.0819522	0.119342	-0.021506	-0.217231	-0.420139	0.743318	0.0155152	0.231261	1.98224	-0.997344	0.63404	0.606544	-1.27586	1.70214	2.12295	0.850826	0.713622	-0.0725713	0.401553	1.09265	0.353371	1.19643	0.706724	1.33037	-1.24584	0.0468179	-0.990417	-1.25166	0.595243	0.135394	0.558042	1.34206	0.877446	-0.564329	-0.276496	-2.65792	-0.839564	-0.192657	1.51668	1.46446	-0.0172158	-0.0916698	2.19915	-0.194581	1.53851	0.964625	-0.108198	0.0770551	-0.263578	0.11449	0.711354	-0.863303	1.0064	-3.44191	0.473171	0.0879846	0.518686	0.98928	-0.937923	0.941555	0.284747	3.15716	0.504683	2.22265	-0.170661	-0.216087	-0.23967	-0.15587	-0.327779	1.36486	1.73012	-0.921849	2.29129	1.50969	-1.17998	1.22879	0.56531	-0.304538	-0.796233	0.779562	1.64465	2.74352	1.80425	0.949284	0.449359	0.383183	-0.767745	0.957113	0.463753	0.449359	0.928546	0.44775	0.388263	-1.384	0.355142	0.320212	0.896407	-0.683145	0.479596	0.466933	1.50598	0.290228	-0.30288	-0.168189	0.484322	0.622063	1.08566	0.204669	-0.353774	0.825029	0.35171	0.677717	0.941697	0.565032	0.376235	0.764713	0.770264	0.277992	0.44614	0.416784	0.53305	0.423374	-0.368886	0.695471	0.668889	1.72864	0.0101715	0.0454025	-0.140049	-0.424727	-0.0353229	-0.748084	-0.348746	0.722544	1.19654	-0.646869	-0.496702	0.437337	2.91519	0.527989	3.06341	0.386556	0.429036	0.764713	2.11618	0.756949	0.903264	0.787874	1.44377	1.09263	3.80802	0.296976	0.372763	0.337933	-0.134214	-0.180878	1.00321	0.335182	0.11242	0.45257	0.227059	1.18368	0.253764	-0.280397	0.510915	0.320513	0.503123	0.187576	3.14208	0.482748	-1.09127	0.612793	1.37788	0.773216	0.430526	0.0630447	0.150756	0.270295	0.615882	0.176648	2.34617	2.93231	0.665584	0.994018	-1.30768	0.400163	-3.06874	1.81944	-0.236407	0.859727	-0.843028	1.29375	0.485895	-0.0182605	0.217278	-0.0732252	0.204559	-0.95119	-1.25856	-3.01769	-0.21652	0.260948	0.910172	0.63755	0.221387	1.00483	0.30746	0.126632	0.316482	1.73356	-0.0240167	0.609707	0.297654	-0.618972	0.0233613	0.00645511	0.482748	1.12359	-0.183503	3.8358	0.251034	1.10068	0.591209	1.58209	0.256722	0.921102	0.249301	0.474858	0.289214	-0.345946	0.617426	0.838795	0.792884	0.220947	0.787874	-0.532385	0.444528	1.15134	0.121086	-0.332872	0.612793	0.135579	0.434811	0.544993	4.05168	0.6298	-0.519662	0.474858	1.49541	0.378018	0.396794	0.910029	2.39399	2.29055	3.99503	-0.252702	-0.0407466	0.806328	0.693889	0.351625	3.66132	0.504683	0.803364	0.753258	-0.389699	3.418	0.890008	0.735454	0.280056	-0.178965	0.660975	1.07846	1.0243	-1.33999	-3.33238	0.727119	0.386556	1.05609	0.675004	1.11872	0.767403	1.4771	-0.743661	-0.865015	-0.748373	0.745705	0.873881	0.728967	1.14199	-1.51494	1.40666	1.09816	-0.633866	-1.15942	1.2477	1.07876	2.4093	0.750428	0.5	0.405147	0.311327	0.231755	0.277361	1.47592	-0.843996	0.592749	0.854461	0.457373	1.46785	-0.591209	-0.544993	-0.638264	-0.551323	-0.74271	-0.478994	2.62	-0.158478	-0.337178	-0.0826496	-0.0930089	-2.72645	-1.42167	0.814797	-4.0339	0.42829	0.686882	-3.44214	-0.205608	-0.596872	-2.14382	0.527989	-2.17879	0.678125	0.436436	0.226134	-0.758158	-0.407848	0.982159	-4.02576	-1.42167	0.912255	-1.55713	-2.95353	0.740262	-1.77465	-1.65746	-1.12872	0.982159	-0.982428	-0.765226	6.17848	0.281564	4.21576	0.20739	-0.0316301	-1.02563	-1.01058	1.13746	-0.940057	-1.3427	-0.202232	-1.05486	-0.82575	0.956761	-1.26439	-0.871707	-0.919935	-0.639315	0.293878	-0.856003	2.7629	-0.447928	-0.245853	-0.480155	-0.838585	1.30549	-0.816877	-0.281704	-0.224769	-0.478751	-1.37677	-0.201604	0.376877	-0.864229	0.306737	1.51076	-1.05886	-1.20043	0.358753	-1.38134	-1.11744	2.06552	-0.96269	-0.533051	-0.0920018	0.0583943	-0.692687	-1.17122	-1.42036	-1.19151	-0.792829	-0.43187	-0.375349	0.122017	-0.830828	-0.441815	-0.42948	-0.778535	-0.431052	-0.377349	2.48074	-0.343043	-0.313674	-0.781714	-0.0626191	-0.450631	-0.44636	-1.09582	-0.312557	-0.186115	0.0250503	-0.462045	-0.565864	-0.874907	-0.255525	-0.75386	-0.716071	-0.345806	-0.61699	-0.810202	-0.51852	-0.368691	-0.648798	-0.668252	-0.294276	-0.419926	-0.399561	-0.509034	-0.406136	-0.149981	-0.60524	-0.613347	-0.127514	-0.212862	-0.204331	-0.181816	1.90664	2.4212	0.115273	1.04996	-0.655179	-0.948368	-0.217421	-0.301791	-0.43075	-0.384245	-0.498538	-0.450022	-0.381757	-0.417447	-0.681055	-0.135386	-0.66088	-0.776313	-0.697326	-1.0508	-0.885115	-0.279454	-0.297688	-0.354826	-0.328857	-0.166579	-0.202438	-0.0952969	-0.331745	-0.234755	-0.43524	-0.258183	-0.92223	-0.268349	-0.169723	-0.486541	-0.319474	-0.486542	-0.276604	-0.204122	-0.451511	0.657495	-0.5548	-0.948325	-0.695496	-0.417437	-0.21707	-0.243558	-0.305129	-0.567905	-0.250499	-0.15343	-0.201449	-0.61052	-0.828852	0.842619	-0.395447	3.00212	-1.22316	4.4428	-0.742618	4.77656	-1.00185	4.436	2.06624	1.57627	0.396226	-0.128522	1.48705	4.869	4.29325	3.87232	-0.301187	-0.766123	-0.570264	-0.255523	-0.844897	-0.317552	-0.227672	-0.317166	-1.12888	-0.201449	-0.553513	-0.312603	-0.298755	-0.193245	-0.222799	-0.465856	-0.866286	-0.166942	-0.283524	-0.278604	-0.872178	-0.554061	-1.11965	-0.270375	-0.796275	-0.264125	-0.449672	-0.297299	-0.160126	-0.57181	-0.712222	-0.689761	-0.281477	-0.690217	-0.371823	-0.431581	-0.919466	-0.240271	-0.17886	-0.566211	-0.250395	-0.41671	-0.503314	-1.72795	-0.563344	-0.371093	-0.454086	-1.05427	-0.373304	-0.388262	-0.784555	-0.153969	-0.146458	-0.250144	-0.17886	-0.17886	-0.688155	-0.627547	-0.352095	-2.04513	-0.476488	-0.707014	-0.669163	-0.142855	-0.18473	-0.758675	-0.664993	-0.299228	-0.169723	-0.0447661	-0.100503	-0.842684	2.54417	7.22807	-0.0952969	-0.373646	-0.870499	-0.599131	-0.885994	-0.677487	-1.09578	2.13987	3.52433	0.0518261	-0.668787	-0.743306	-0.658886	-0.907876	1.42893	-1.05003	-0.899658	-0.120734	0.632423	-1.00921	-0.895314	-0.166579	-0.0708873	-0.479699	-0.383986	-0.321365	-0.267973	-0.291157	-0.127514	0.20593	-0.544438	-0.741061	-0.435998	-1.09407	-0.249894	0.489786	1.76041	-0.210194	0.00655816	0.526879	-1.4996	0.0415603	1.66549	-1.186	-1.0869	0.433332	2.57431	-0.734434	4.24985	-0.400934	-0.619485	3.81407	-0.193245	1.60279	2.18767	-0.490372	1.80681	-0.621292	-0.419801	-0.267973	1.08774	0.131953	-0.817155	1.4595	0.914326	-0.795658	1.06464	5.35793	-0.661121	3.60484	1.36153	0.664942	-0.847746
ENSP00000352513	-3.33317	-1.78356	-1.46814	-0.401568	-1.47279	-1.96321	-1.23421	-2.12656	-2.03698	-1.63548	-1.85266	-2.09976	-2.15195	-3.38125	-2.10476	-1.81698	-2.0362	-0.64334	-1.92673	0.0526242	0.466057	-3.50171	-1.90309	-2.3525	-1.71902	-1.78243	-0.422685	-1.52046	-0.454953	-0.226038	0.87562	-1.87604	-1.40227	-2.61641	-2.20599	-1.82379	-2.28792	-2.29276	-1.8818	-2.47175	-0.872799	-2.21282	-0.0733928	-1.85581	-1.82003	-1.69751	-2.60604	-3.48681	-1.75558	-2.57013	-1.10245	-3.3696	-1.9787	-0.960917	-1.56275	-2.3256	-1.46155	-1.27884	-1.33462	-1.88984	-1.876	-0.3028	-1.7033	-0.911683	-0.452928	-1.67674	-1.3964	-1.18517	-0.431693	-1.63239	-1.12467	-0.0358746	-0.0471351	-1.73407	-1.60522	-2.77825	-1.86445	-0.53003	-1.31289	-2.12678	-1.59593	-2.62831	-2.12154	-0.282548	-0.64064	-2.369	-0.93925	0.0482553	-1.04153	-2.30476	-2.05956	-2.21126	-1.52565	-1.87919	-1.09558	-1.754	-2.62397	-1.42971	-2.61609	-2.77059	-3.02118	-2.81398	-1.99508	-2.36337	-1.33669	-1.91867	-1.85382	-1.18881	-2.55885	-2.5403	-0.620604	-1.35794	0.139915	-1.54107	-3.38567	-2.77324	-2.82343	-3.0065	-1.99991	-3.56182	-0.479586	-2.74286	-1.13623	-0.351867	-0.478354	-1.60001	-4.34161	0.335671	-2.6813	0.421731	-3.96155	-0.0936553	-0.653594	-2.36098	-2.86526	-1.90879	-4.15433	-1.12483	-1.9821	-1.82345	1.23734	0.696841	-2.02289	-1.40255	0.940489	-0.578751	-1.95198	-4.15818	0.141856	1.11857	-0.154109	-2.34861	-2.22715	-2.01949	-0.946604	-0.675097	-1.06884	-0.921512	-1.50031	-0.98449	-1.18535	-0.279633	-0.669651	-0.473471	-0.490959	-0.931734	-0.802317	-0.676646	-1.58497	-1.63534	-1.02461	-0.31622	-2.82103	-1.45803	-1.95579	-1.14266	-0.418082	-1.49039	-2.10263	-2.27592	-2.11771	-1.22404	-2.74223	-1.06368	-2.11918	-1.45507	-2.58634	-0.568315	-1.03432	-0.540078	-2.07332	-1.19152	-1.06612	-2.71058	-1.88819	-2.48303	-3.48115	-4.40709	-1.32666	-1.90493	-1.25245	-1.78466	-1.09714	-1.22004	-2.31396	-2.15395	-1.55039	0.978665	-5.64384	-4.8173	0.0715911	-1.99751	-2.26783	-2.58392	-1.46155	-2.33364	-1.38941	-1.75693	-2.07111	-1.89347	-2.13402	-2.66511	-0.594665	-0.983833	-4.43786	-2.92669	-1.97187	-2.01343	-0.234817	-2.35412	-1.23655	-2.97309	-1.25699	-0.590535	-1.12386	-1.12281	-1.72173	-1.41577	-0.716357	-0.625012	-1.39102	-0.966056	-1.58397	-0.907909	-0.170244	-1.27604	-2.11441	-1.72122	0.0892558	-1.36167	-2.63614	-1.59417	-1.89164	-2.76212	-0.675866	-2.0383	-1.81384	-3.40329	-1.85587	-2.15912	-2.6612	-2.54254	-1.96823	-2.14061	-2.0963	-0.571616	0.0107769	-1.60957	-2.55735	-1.0727	-1.20379	-2.08853	0.0876479	-2.76185	-2.43909	-2.43234	-1.78613	-1.804	-2.55739	-1.90488	-2.24775	-2.3145	-2.14603	-2.00601	-2.18547	-1.67654	-1.54855	-2.24936	-1.72001	-1.83324	-0.942741	-1.49563	0.128567	-1.96073	-0.932268	-0.667932	-1.47033	-1.83996	-2.11246	-1.2745	0.573265	-1.48526	-1.15525	0.16621	-1.36481	-1.52471	-1.14679	-1.36761	-1.47131	-0.923477	-1.55004	0.572764	-1.0785	-0.395667	-0.67054	0.0635533	-2.59595	-2.00704	0.383183	0.563591	0.83574	0.215138	-1.90343	0.879486	0.496396	0.507918	-0.91398	-1.08815	-1.45774	0.828772	-1.79491	0.389391	-0.94159	-0.801154	0.849218	-0.805657	0.225525	0.391859	0.375033	-2.94057	0.0424646	-0.691237	0.0860361	0.380467	0.436887	0.35171	-0.335732	1.30726	0.0831603	0.700224	-1.18298	-1.13373	0.824322	-1.28032	-1.328	0.556478	-1.40643	0.472265	0.73292	0.652018	0.378018	0.566536	0.12226	-1.09113	-1.38656	0.354109	0.644163	0.799741	-1.44751	0.395245	-0.0773263	-0.208145	-1.7662	0.368548	-0.0391697	-0.0822551	0.39547	-2.9553	-0.13889	0.305026	-0.203757	-0.24565	-2.10643	-1.52913	-0.0237389	-0.02296	0.556642	-0.242102	0.651538	0.847491	0.0861293	0.258002	0.447006	-0.485607	-1.45107	0.294904	-0.233723	0.269612	0.326965	0.244328	-0.186387	0.233124	-2.45344	-0.221865	-0.033329	-0.109775	0.158513	-0.0499853	-1.09887	-3.27465	0.238518	-1.13228	-0.707786	-0.655585	-0.790104	-1.35383	-1.01007	-1.93968	-1.49962	0.274658	-1.87787	-1.4921	-1.48999	-0.0609711	-0.235363	0.0217694	0.0160561	-0.171306	-0.111584	0.263578	-1.07695	0.274557	0.313783	0.279435	0.509358	0.456548	-0.490823	-0.24766	-0.1394	-0.235294	-0.820164	-0.99498	-1.88392	-0.265876	-0.503239	-0.032987	-0.336686	-2.25916	-0.351327	-1.00006	0.0552896	-0.200664	0.0395938	-2.64067	-0.70744	-0.0364889	0.272612	0.0813788	0.496904	-2.97549	-0.0438779	1.49962	-0.461266	-0.414425	-3.55382	-0.518065	0.972216	-0.741607	-2.41002	0.470663	-3.08718	-0.0908257	-0.257692	0.615882	0.805657	0.368354	0.466856	0.57889	0.146595	1.25218	-0.395509	1.12249	1.4867	-2.41872	0.251573	-1.29099	-1.25591	-0.406225	0.347157	0.174204	-0.386266	0.35538	-0.298749	-0.461952	-0.253687	0.597394	-0.677025	0.118457	-0.242156	0.531194	-0.681934	-0.668948	-0.0191698	0.39547	-0.839195	-0.443836	-0.465825	0.431902	0.0770551	0.529669	-0.383131	0.310006	-0.269571	-3.51923	-2.91381	-1.09912	-3.62058	0.271416	0.306203	-0.397906	0.288213	-1.69166	-0.110959	0.42727	1.57681	-3.11281	-3.58332	-0.546879	-0.0104137	0.0681916	-0.966944	0.165355	0.528099	-0.00716133	0.523341	-0.215631	-0.0725617	0.355661	-0.956791	-1.02879	-0.423992	-1.02854	-2.69013	0.394916	0.362473	-0.133977	1.30016	0.211213	-1.6842	0.358263	-1.03764	-0.793035	0.371835	0.344908	-0.326556	-0.859207	0.247721	-1.72934	0.471693	0.349478	-0.895119	0.301756	-0.0880103	0.507559	0.329617	0.536461	0.415339	-1.73678	0.568695	-1.55587	-1.51138	0.290134	0.406887	0.271734	-1.81527	0.194581	0.579885	-2.05171	-1.64883	-2.02141	0.525135	-1.94003	-0.988814	0.388201	0.0259169	-2.84866	-0.219723	-2.61554	-0.357168	0.638318	-1.81047	-2.3022	0.368761	0.102863	0.581969	-1.32794	0.639101	-1.36658	0.602839	-1.90519	-1.56903	-1.1223	-2.43209	0.700678	-0.919509	-0.887862	-2.00193	0.340351	-4.47261	-0.448572	-0.0333519	0.220144	-0.529443	-0.892788	-1.45704	0.00934806	0.21847	0.209083	0.256722	0.052778	-0.470011	0.560443	-1.24963	0.447006	-0.729778	0.328341	0.40387	-3.17842	1.06872	0.330515	0.173507	0.139388	0.40416	-2.19498	1.72724	-0.378464	-0.541271	-0.735889	0.0602311	3.94056	-0.760337	-0.475528	-0.475465	0.330021	0.567561	0.998569	-0.72853	1.45887	-0.402645	1.76773	1.26646	-0.730176	1.17804	-0.283552	-0.381613	-0.397645	3.17988	-0.215318	-0.105463	-0.217834	-0.384535	-0.429902	-0.371586	-0.15729	-0.110208	-0.198026	-0.631753	0.660512	2.12958	-0.731293	0.753133	2.4871	-0.515488	2.77494	-0.450965	-0.654005	-0.590662	-0.364121	-0.539337	-0.257095	2.0691	7.9726	-0.358263	-0.6036	-0.658354	2.88589	-0.38955	-0.184733	-0.153937	3.53445	-0.37323	-0.206768	-0.185045	-0.39725	4.31368	-0.178862	-0.31182	-0.156813	-0.153432	1.95961	1.18564	-0.201701	-0.211972	-0.514784	-0.182989	-0.57157	-0.727963	-0.185045	-0.303167	-0.436887	-0.114766	0.866243	-0.306434	-0.160128	-0.299225	-0.337732	-0.285596	-0.170114	-0.258738	2.61139	-0.166581	-0.181818	-0.163813	-0.274466	-0.217834	0	3.12682	-0.303167	-0.0952981	-0.114766	-0.0839604	-0.110208	3.95822	3.77414	3.61961	1.10938	-0.314327	1.81571	1.31172	1.2511	-0.214535	-0.149983	-0.202365	-0.231821	-0.166581	-0.175863	-0.311327	0	-0.327491	-0.344869	-0.293246	-0.483016	-0.431256	-0.0898027	-0.153432	-0.166581	-0.143463	-0.0633724	-0.0898027	-0.0447661	-0.139169	-0.119159	-0.204366	-0.149983	1.87877	-0.119159	-0.0447661	-0.227174	-0.163813	-0.231995	6.12108	-0.0839604	-0.201701	-0.311205	-0.243207	-0.454301	3.00066	-0.214535	-0.123404	-0.119159	-0.105463	3.995	-0.100504	-0.105463	-0.0952981	2.58945	-0.447864	3.03412	-0.201701	-0.160581	-0.573415	-0.71449	-0.369524	-0.447792	-0.546855	-1.33288	-1.00303	-0.322465	-0.925506	-1.12467	2.13919	-0.292917	0.806419	0.653068	-0.105463	-0.375033	-0.254878	-0.101944	-0.348408	-0.135388	-0.100504	-0.14646	-0.529034	-0.0708881	-0.236572	-0.166581	-0.495406	-0.0776931	-0.100504	-0.219586	-0.385346	-0.0708881	-0.127515	-0.127515	-0.425145	-0.228424	-0.491857	-0.142857	-0.343401	-0.178862	5.41323	14.8942	-0.0548546	4.60698	-0.299589	-0.337728	-0.123404	-0.302768	3.08005	-0.149983	-0.419414	-0.123404	11.1355	22.0815	-0.0952981	-0.199692	-0.208547	2.44082	-0.255434	-0.477794	-0.196282	-0.486048	-0.166581	-0.19699	-0.362309	-0.105463	-0.0708881	-0.131507	-0.0548546	9.07377	-0.403242	-0.36181	-0.196014	-1.01981	-0.300944	6.40241	-0.370489	-0.0898027	-0.0548546	-0.371219	-0.348139	-0.131507	-0.0952981	-0.0447661	-0.0776931	-0.447214	-0.351254	-0.100504	-0.0316386	-0.196014	-0.481931	-0.32067	-0.500378	-0.411866	3.20295	-0.539068	1.47016	6.93226	-0.312898	-0.396587	-0.294884	3.55719	-0.255434	-0.543706	1.65065	1.40548	4.34947	-0.505861	1.65274	-0.0839604	-0.0447661	-0.204124	3.92474	-0.179202	6.245	-0.147029	-0.0898027	1.65298	2.7342	-0.380777	-0.25154	-0.55233	1.05131	-0.592691	2.8724	-0.556206	1.60601	1.13847	2.10684	-0.917769	-0.631753	1.66046	0.348497	1.85433	-0.352822	-0.39785	-0.127515	-0.201701	-0.28211	-0.14646	-0.0898027	1.21568	-0.236572	-0.293671	-0.281031	-0.280622	-0.220326	-0.114766	-0.533952	2.32427	-0.427189	1.13486	-0.364857	-0.403663	3.64543	-0.0672335	-0.357808	-0.272355	-0.230081	-0.397852	2.08211
ENSP00000326018	-0.364217	-0.72593	-0.16776	0.690879	-0.372572	-1.1498	-0.545464	-0.604643	-0.529409	-0.388461	-0.187096	-0.496708	-0.236546	-0.429167	-0.593929	0.0182499	-1.13735	0.803372	-1.302	0.925276	1.19342	-0.84137	-0.969972	-1.02636	0.145103	-2.0542	0.183251	-1.08682	0.48165	0.0616484	0.99373	-0.795603	-0.322953	-0.926478	-0.493287	-0.374055	-0.628194	-0.599469	-1.14456	-0.624525	-1.14346	-1.37116	0.297788	-0.989265	-2.56537	-1.31574	-0.449893	-2.14774	-1.0466	-2.46981	-1.10504	-0.91656	-1.04489	-0.585282	-2.51261	-1.14861	-0.30041	-0.540874	0.825776	-0.193851	-1.45663	-0.578587	-1.48542	0.0572694	-0.274586	-0.73718	-0.833906	0.0664654	0.275468	-0.276482	-0.944272	0.871741	0.763511	0.195001	-1.48622	-1.38165	-0.233664	0.48021	0.103492	0.287385	0.292945	-0.958424	-2.07079	-0.0799139	-0.0744414	-0.912125	0.631434	-0.136626	-0.242235	-1.45264	-2.58878	-1.89591	-0.668566	-0.804906	0.286846	0.257915	-2.38032	-0.15547	-1.16098	-1.31449	-1.30111	-1.85308	-0.813536	-1.89325	0.343401	-0.806542	0.962708	0.371689	0.48012	0.272618	0.579466	1.02147	0.596171	-1.31317	-0.672929	-0.719324	-0.730104	-1.08745	-0.0302016	-2.93068	0.376329	-2.34813	-0.233162	1.17431	0.809354	-1.42819	-2.69191	1.37222	-2.67134	0.0642198	-2.2796	0.976672	-0.350784	-1.62614	0.0288992	-1.85347	-0.825042	0.161004	-0.628958	-0.3075	2.19249	1.62966	-0.642853	0.150445	1.19632	-0.344858	1.42098	-2.53539	1.06302	1.39062	-0.0163378	-0.900201	-1.0514	-1.77889	-0.476912	-0.546918	0.118907	0.380802	-0.181712	0.308745	-0.0583102	0.523188	0.444299	0.285408	0.168953	0.307433	-0.2201	0.079534	-1.48619	-1.40531	-0.610094	0.0168021	-1.00602	-0.436256	-1.45526	0.0908307	-0.834654	-0.486453	-1.01435	-0.811612	-0.672302	0.292255	-1.54391	-1.63876	-0.81427	-0.38201	-0.247172	-0.368721	-0.177488	-1.36671	-2.1555	-1.60654	-1.2911	-2.33698	-0.61983	-2.13401	-2.81667	-3.93073	-1.06342	-1.5686	-0.242951	0.279706	0.661398	-1.34155	-1.09463	-0.3886	-0.236764	-0.410756	-4.99927	-4.36208	-0.840037	-1.29075	-0.89701	-0.788396	-0.184806	-0.197114	-2.0549	-0.924003	-2.35568	0.203611	-0.00290346	-2.23014	-0.346147	-1.30623	-3.73192	-2.58014	-1.44499	-0.827676	-0.944716	-0.096139	-0.490943	-1.28521	-1.18174	-0.452997	-1.66482	0.388335	-0.948186	-0.087996	-0.364079	-1.98134	0.19811	-0.61711	-0.994615	0.0656279	-0.00175412	-0.848202	-1.38332	-0.494951	0.717276	-1.22849	-0.541984	-1.1492	-1.35921	-1.6959	-2.06936	-2.14108	-2.43332	-1.39639	-0.136257	-0.797877	-1.83404	-1.20955	-1.38086	-0.686135	-1.50264	-0.201997	-1.76189	-0.455959	-2.01698	-0.306191	-1.58764	-0.261767	-0.887753	-0.426226	-1.37318	-1.41024	-1.98053	-0.840798	-1.58626	-1.232	-1.33647	-1.02441	-1.0191	-1.20866	-1.69775	-1.06158	-0.561035	-1.8116	-0.651628	-0.925057	0.0502524	-0.660276	0.437941	-0.770407	-0.288562	0.573078	-1.15571	-0.950006	-0.117732	-0.649888	0.963717	-0.712976	-0.173586	0.805376	-0.672473	-1.0126	-0.278357	-0.651809	-0.680224	0.567713	-0.416917	-0.0855608	-0.523106	-0.0719366	-0.601759	0.611672	-0.509736	0.56821	0.421321	0.757947	1.1366	0.165714	-1.56571	-0.937923	0.629885	0.620854	1.27275	-0.869116	0.896371	1.17014	0.625242	0.453321	-0.768809	-0.624879	1.12531	-0.572731	0.285242	0.509388	0.504713	0.340529	0.147581	-0.463319	0.172203	0.508252	0.498704	0.4691	-0.265599	1.51557	0.111584	-1.07048	-0.953099	1.13505	-0.851953	-0.78256	-2.61118	0.714563	-1.09292	-1.51718	-1.03875	0.882291	-1.64672	-1.36525	0.226722	-0.819323	-1.1887	0.425057	-1.19245	-0.833734	-1.20208	0.502325	0.114068	-0.132799	-1.48546	-1.92245	0.0645501	-0.0182605	0.486381	-2.94036	0.026102	-2.43455	-0.0605942	-0.188524	-4.22073	-1.09841	0.0905828	0.0349428	0.719359	-0.0600969	0.968496	1.02635	0.148554	-2.22626	0.568573	-0.284399	0.854461	0.393915	-0.0832155	0.312083	0.449918	-1.91552	-0.0976708	0.311334	0.48094	2.56553	0.0383765	-0.0167624	0.262323	-3.03096	-0.910172	0.318122	0.289109	0.908943	-0.506744	-0.507738	-0.567495	-1.02095	-0.638509	-1.5105	-1.0643	0.330515	-1.6699	-1.14423	0.769665	0.0952044	-0.159537	0.170887	0.104402	-0.0100565	0.0804226	0.297659	-0.867766	0.379155	0.448963	0.347698	0.665604	0.528143	-0.388728	-0.154293	0.032987	-0.122427	1.36719	1.09847	-1.64121	-0.0487242	2.15227	0.0358799	-0.270663	-1.88869	-0.150785	-0.780363	0.18266	-0.0879846	0.174778	-0.341857	-0.583345	0.0776931	0.405964	0.192021	0.563517	0.363101	0.0383765	1.88033	-0.345691	2.52771	-3.26661	2.03296	1.15174	-0.649482	-2.17836	-1.64848	-2.49112	0.058193	-0.10523	0.790502	1.00576	0.459695	0.582739	0.668003	0.259781	1.92901	-0.135388	-0.539289	2.35915	0.483936	0.377805	-0.928037	-0.87286	-0.243386	-2.1944	0.239549	-0.250795	-2.17128	-0.155168	-0.33602	-0.0860361	-1.46109	-0.490686	0.184206	-0.0979141	0.668793	-0.584071	-0.539524	0.0367856	0.476942	-0.696726	-0.269341	-0.365353	0.556921	0.2203	-1.39033	-0.193052	0.430273	-0.213714	-3.37197	-3.35048	-0.91385	-3.27279	0.362742	0.359772	-0.326556	-2.31866	-1.40585	0.0279481	-1.84021	-0.468166	-2.85209	-2.75395	-0.383947	0.0879846	0.160753	-0.75	0.181969	0.662477	0.0654325	0.673415	-0.144014	0.0114215	0.394916	-0.812245	-0.847257	-0.306002	-0.801802	-2.73028	-1.93074	0.407494	-0.0477274	1.74279	0.281939	-1.59177	-2.1572	-0.905284	-2.65888	0.497888	-2.16432	-0.137585	-0.686892	-2.22265	0.644445	-1.57864	-1.90537	1.32368	0.394297	0.0987979	0.618972	0.402489	0.703269	0.487553	0.745398	-1.18586	-1.16836	-1.42813	-2.05258	-1.7679	-2.34486	-1.60359	0.318759	0.693889	-1.55437	0.712212	-1.82981	0.684438	-1.7184	-0.732528	-2.25332	0.220205	-3.39226	-0.0422492	-2.87922	-0.170661	-1.20536	0.599003	-2.50229	-1.74588	0.250128	0.703398	-1.18973	-1.27464	-1.09542	0.77619	-1.58003	-1.11292	-0.943588	-0.653369	0.937006	-0.68459	-0.708242	-1.60966	0.443488	-1.83098	-0.293101	0.130089	0.353488	1.97049	-0.709585	0.807885	0.0758964	0.281627	0.279959	0.377918	0.167379	-0.29845	0.698638	-0.847254	0.559884	-0.368344	-2.13493	-1.93968	0.312505	-0.630488	0.455689	0.227792	-2.809	0.487592	-1.75556	-0.528958	-0.432835	-0.665978	-0.920606	0.400553	3.11289	2.69196	-0.559419	-0.569017	-0.985593	0.196443	-0.766985	-0.940354	-0.559251	-0.458136	0.0822231	4.23289	-0.91744	4.14912	-0.311334	-0.486036	-0.487473	-0.371021	-0.270562	-0.153937	-0.2576	-0.497844	-0.473296	-0.466663	-0.170114	-0.135388	-0.2576	0.432776	1.44137	-0.927367	0.205188	0.194321	-0.788739	-0.643094	0.661992	1.1291	2.86112	-0.759932	1.67303	7.20781	-0.30429	0.283555	6.79562	-0.412607	2.01221	2.253	3.56807	-0.491769	-0.257095	-0.169725	6.13473	1.57265	-0.230815	-0.187908	-0.475378	3.053	-0.227673	2.31977	-0.172511	-0.160128	-0.434421	2.37787	-0.208547	-0.217278	-0.656979	-0.190445	-0.80326	-0.807356	-0.274784	2.45925	-0.54356	-0.150518	-0.717875	-0.423116	-0.211972	-0.354107	-0.440088	2.39972	-0.175863	-0.354579	-0.478275	-0.217278	-0.199007	-0.207001	-0.313889	3.89017	-0.0447661	-0.32249	-0.334339	-0.0839604	-0.153432	-0.105463	-0.127515	0.525512	2.85754	1.21213	3.07262	-0.368421	4.78965	1.00297	-0.676206	-0.239081	-0.14646	-0.278749	-0.26595	-0.211972	-0.236737	-0.336913	-0.0898027	-0.389884	-0.45721	-0.374611	-0.599459	-0.481458	-0.110208	-0.156813	-0.229595	-0.179202	-0.0952981	-0.105463	-0.0548546	-0.199692	-0.135388	-0.190734	-0.127515	5.10286	-0.184733	-0.0776931	-0.268952	-0.178862	-0.259793	-0.149983	-0.123404	-0.250541	-0.419763	-0.249269	-0.482098	-0.370203	-0.201452	-0.135388	-0.14646	-0.17319	7.00514	-0.127515	-0.0633724	-0.105463	2.44032	1.25997	2.3549	-0.241838	-0.212191	-0.690477	-0.834671	-0.454159	-0.558041	-0.612843	-1.87284	-1.27056	-0.152111	-0.21782	-1.46654	-0.473873	-0.419079	0.357666	0.228107	-0.181818	1.79274	-0.315661	-0.176218	1.77321	-0.144926	-0.156813	-0.18008	0.806137	-0.105463	-0.284154	-0.163813	-0.587851	-0.100504	-0.114766	-0.209383	-0.461948	-0.114766	-0.172818	-0.139169	-0.528003	-0.313248	2.38846	-0.160128	-0.426338	-0.137726	3.85875	12.6501	-0.0447661	3.48777	-0.355182	-0.381318	-0.131507	2.15173	2.25305	-0.217072	3.1035	-0.139169	9.94987	18.6116	-0.127515	-0.240192	-0.256722	1.57556	-0.251034	-0.596254	-0.212238	-0.603564	-0.1503	-0.190734	-0.402047	-0.127515	-0.0952981	-0.160128	-0.110208	10.4934	1.76072	-0.401096	-0.209383	-1.17919	-0.32563	5.56705	1.92754	-0.0839604	8.71338	-0.481931	1.81982	-0.181818	-0.110208	-0.0633724	-0.105463	1.31975	4.8742	-0.128323	-0.0447661	-0.246006	-0.573982	-0.412046	-0.639418	-0.479003	-0.659511	0.901857	2.55073	3.90247	7.08211	1.65422	2.03946	1.15973	-0.338724	-0.640854	1.27378	-0.652047	3.37392	-0.629384	1.33827	-0.123404	-0.0316386	-0.309397	3.92403	-0.224544	7	-0.181818	-0.0776931	-0.565661	2.20093	1.6422	-0.320513	-0.634974	3.58018	0.776995	1.97176	-0.686179	1.19331	2.02987	2.65876	-0.0539845	-0.803031	3.83538	0.988016	1.37453	-0.444644	1.71117	-0.175863	-0.28073	-0.367568	-0.178862	-0.127515	-0.711362	-0.222797	-0.317544	-0.339435	-0.395973	-0.273434	-0.181818	-0.633723	4.01435	-0.520282	5.08616	1.85791	1.61487	-0.361564	-0.142857	-0.452446	-0.287629	2.87416	-0.47436	1.4021
ENSP00000348211	0.719356	0.151607	-0.200411	-0.944993	-0.399903	-0.676347	-0.0964511	-0.661822	-0.79798	0.187284	-0.00556956	-0.0872751	0.248628	0.875587	-0.525022	-1.0949	0.201963	-1.12507	0.0636817	-1.55369	-0.386174	1.03744	0.603991	-0.495617	-1.3063	0.32288	-0.400508	0.263092	-0.0135262	0.545102	-0.589432	-1.04516	0.777453	0.740149	0.152974	-0.0562615	0.212927	0.250074	0.178818	0.225438	0.134105	0.353909	0.37313	0.0451984	0.402128	0.774205	0.0313245	-0.0646762	0.341921	0.78528	0.1235	0.116777	0.328423	0.296295	-0.0425237	-0.111106	-0.0112408	0.478852	0.277483	-0.0514268	0.748401	-0.510515	0.249645	0.746631	-0.168732	-0.0894878	0.467593	0.126721	-0.114573	-0.605518	0.304933	-0.815221	-0.336833	-1.39437	0.825763	-0.0206355	-0.295869	-1.07356	-0.0599021	-1.59355	0.125958	-0.118964	-0.346831	0.0641378	-0.0292365	-0.72186	-0.450986	-0.500559	-1.03742	0.437537	-0.378111	0.952531	0.245153	0.161849	0.358789	-0.532561	0.240013	-1.05999	-0.337128	0.0419779	-0.149139	-0.149661	-0.959863	0.0128088	0.184537	0.745043	1.20837	0.989887	0.665618	1.08068	0.933548	0.347374	-0.373313	0.0190075	0.556609	0.799759	0.460655	1.23238	0.590642	1.16859	0.408402	1.13804	0.949312	1.24379	0.830847	0.379099	0.067475	-0.273337	-0.96374	-0.477601	0.960601	-1.19202	-0.361846	0.261356	0.0247699	0.319703	-0.295882	1.20335	-0.190344	0.92334	-1.01242	-0.091582	-0.0499037	-0.880441	1.0741	-0.287347	-0.322685	1.08799	1.03543	-1.02297	0.987026	0.21251	0.177917	-0.171372	0.364178	-0.521319	-0.839355	-0.470097	-0.823194	-0.343551	-0.745422	-0.676292	-1.18146	-0.512682	-0.836831	-0.447049	0.0887046	0.35965	-0.126473	-0.180169	0.734393	0.0551676	-0.578346	0.197456	-0.0239032	0.0834619	-0.0894794	-0.398674	0.403703	0.252507	1.08063	0.820563	-0.0660311	1.09901	-0.0690139	1.07394	0.707826	-1.39891	0.309888	1.05616	0.726219	0.317026	0.178711	-0.484061	0.626856	-0.718963	0.860168	-0.764706	-1.03052	0.295797	0.238605	0.419384	-0.692032	0.152499	0.344349	0.109513	0.557488	1.07988	-0.378394	-0.058811	1.44888	0.965317	-0.307469	0.648577	0.931456	0.788585	0.354854	0.504714	1.18767	0.194755	-0.343829	-0.256032	0.813258	0.124072	-1.28825	-1.61721	0.122939	0.94331	1.39826	0.490542	0.618352	0.657644	-0.0540708	-2.93447	0.110173	-0.647133	0.589969	-0.522695	0.283384	-0.488331	0.0784065	-0.509772	-0.364497	0.0155982	1.63281	0.651763	0.0641719	0.644972	0.34248	0.270381	0.223736	0.704085	0.289145	-0.0217747	-0.10082	0.414818	0.564853	0.136047	0.373297	0.0562624	0.442583	-0.336866	0.0350028	0.38389	0.299702	-0.304386	0.0633724	0.463963	0.200348	0.340748	0.112506	0.637901	0.175114	-0.128164	-0.518186	0.244076	0.642051	-0.135001	-0.036214	-0.0254957	-0.0984335	0.0784885	0.440988	0.0410603	0.587311	0.0344925	-0.0555432	0.203417	0.118626	-0.740816	-0.533144	-0.337095	0.425283	0.165445	-0.532647	-0.304197	-0.256941	-0.44718	-0.0842537	-0.0172515	0.941914	-0.469055	-0.00844352	-1.3342	-0.18971	0.066456	-0.046429	-0.000689194	0.143517	0.538934	-0.179956	0.704199	-0.221826	0.107413	-0.0766131	0.125033	-0.578669	0.572013	0.410817	0.753924	-0.832295	0.383741	0.609797	1.0141	-1.55713	-1.60014	1.25787	1.0761	0.879792	1.08964	0.663644	-2.10801	-0.762444	-0.631349	-0.726848	1.65523	-2.85341	0.522453	0.531505	0.267846	0.143622	-0.475177	0.13159	0.449819	0.484811	0.433251	-0.224608	-0.55482	0.13186	0.881038	-0.876892	1.13737	1.03863	1.12872	0.911891	0.66836	0.858365	0.622611	0.971088	-1.14489	0.484957	0.707218	0.272944	1.04085	0.720942	0.454034	0.813264	-0.914924	0.729325	0.511031	0.0426675	-0.101715	0.605839	0.497437	0.0695458	0.0145111	0.5116	0.206477	0	0.387601	-0.0831724	-0.141962	0.482876	0.741831	0.120873	0.0492465	-1.45441	-0.0620974	-1.00225	-0.89545	0.152976	0.360333	0.514535	-0.288293	-1.09893	0.383131	-0.117841	0.382582	0.40118	0.296547	-0.0133345	0.29553	-2.15064	-0.174371	0.0522461	0.0495582	0.23967	0.0397736	1.10483	0.250642	0.334107	-0.962871	-0.538076	-0.493365	-0.68495	-1.08347	1.36055	0.600476	0.860582	0.375033	0.593299	0.698638	0.813361	0.0683586	-0.0907409	0.17648	0.120924	-0.0900717	0.0871534	0.311334	-0.817074	0.356552	0.473785	0.376941	0.61436	0.544993	1.88001	-0.0990062	-0.0615457	-0.144746	1.48687	1.17701	0.535391	-0.0467176	-0.392879	0.0352551	-0.242833	0.512477	-0.224631	-0.803105	0.171304	-0.0682917	0.141962	-0.27491	1.54791	0.106935	0.372722	0.204541	0.560692	0.377362	0.0520318	1.91355	-0.38561	-0.259587	0.237356	2.00626	-0.855027	1.42929	0.376119	-1.77961	0.339735	0.10602	-0.0843654	0.826235	1.03253	0.418271	0.600476	-1.506	0.288634	-0.504117	-0.270048	-0.461948	-2.88593	0.506938	0.317721	0.951331	-0.881999	2.42088	0.440207	0.259587	-0.257588	0.442542	-0.182832	-0.354109	-0.0740507	0.724907	-0.467385	0.187856	-0.109189	0.550489	1.74839	-0.480682	0.02296	0.508493	-0.60987	-0.285891	-0.32561	0.517571	0.208807	0.678145	-0.174557	0.389622	-0.197083	0.0660939	-0.164716	-0.869536	0.2203	0.286468	0.338712	-0.271298	0.375341	0.651719	0.0114215	0.493975	1.89919	-0.873584	0.235262	2.17705	0.0752314	0.145013	1.26574	0.23159	0.664314	0.0993944	0.656392	-0.112806	-0.0435699	0.398761	-0.810577	1.10068	-0.241456	-0.787787	-0.559983	0.459355	0.399984	0.0330345	1.79181	0.274557	0.519633	0.459793	-0.838596	-0.574208	-1.98147	0.476731	-0.119533	1.37471	0.319503	0.566107	-1.53668	0.431149	-0.677213	0.391335	2.70744	0.594808	0.367036	-1.36007	0.497341	0.727378	0.717816	-1.2706	0.687742	0.413762	0.485015	0.393731	0.631678	0.280119	0.716089	0.557552	0.723254	-1.92806	0.674541	0.579422	-0.836111	0.387081	0.188178	0.0492465	-0.0472514	-0.256121	-0.126159	0.749428	0.581629	0.331899	0.425962	0.226729	0.695547	0.791769	-1.17943	0.788117	0.724405	0.645183	0.816032	1.12131	-0.678321	-0.990434	-0.731416	-0.64062	0.529574	0.445756	0.47436	-0.316283	0.113266	0.312505	-0.338056	-0.739991	0.787531	0.0813788	0.276695	0.283641	0.370097	0.222222	-0.325154	0.70976	0.962914	0.581993	1.56451	0.443419	0.512915	-4.91245	1.25993	0.444677	0.276563	0.244328	0.504944	0.526883	-0.549594	-0.41513	-0.672084	1.2602	-1.64798	-0.576249	-0.836882	1.02891	0.997978	-0.932266	-0.874114	-0.761355	-0.880866	-0.601724	1.73395	5.61917	-0.198195	3.56714	-1.20219	5.84606	-0.507782	-0.522726	-0.345913	-0.291667	-0.142857	-0.26595	-0.458695	-0.456876	-0.455022	-0.187608	-0.114766	-0.25324	-0.752841	0.243355	-0.921597	-0.858892	-0.904555	-0.782424	-0.605821	-0.763056	-0.587486	-0.84774	0.646143	-0.459663	-0.64671	-0.331813	-0.852535	-0.642832	-0.44688	-0.724285	0.260831	-0.654061	-0.478317	-0.234375	-0.187608	-0.558196	-0.484998	-0.222076	-0.201701	-0.506744	-0.305126	-0.209609	-0.395584	-0.163813	-0.166581	-0.469184	-0.663542	-0.257229	-0.234839	0.927585	-0.187608	3.91723	1.05078	-0.286897	-0.392776	-0.493094	-0.142857	2.96277	-0.411153	-0.217278	-0.392242	-0.403961	-0.324409	-0.209609	-0.352473	1.90073	-0.176218	-0.209609	-0.217834	-0.316228	-0.224544	-0.0952981	-0.313783	-0.371835	-0.105463	-0.0969285	-0.114766	-0.105463	0.54761	-1.05831	-0.557915	-0.747099	-0.394633	-0.559764	-0.638618	-0.714439	-0.232469	-0.187608	-0.275276	-0.245602	-0.170114	-0.26379	-0.358794	-0.0776931	-0.378635	-0.467933	-0.417688	-0.565627	-0.503903	-0.150518	-0.187608	-0.211972	-0.185045	-0.100504	-0.105463	-0.0633724	-0.189832	-0.114766	-0.209609	-0.175863	-0.491387	-0.139817	-0.0548546	-0.268952	-0.196014	-0.241406	-0.172818	-0.100504	-0.224733	-0.412607	-0.295667	-0.52504	-0.39319	-0.207001	-0.100504	-0.127515	-0.149983	-0.306256	-0.143463	-0.0633724	-0.0898027	-0.403009	1.40935	-0.371948	-0.268433	-0.211112	-0.727215	-0.844186	-0.436734	-0.57047	1.01927	2.74846	1.25065	0.565515	0.638844	1.58781	-0.492252	-0.360658	-0.798021	0.212959	-0.153432	-0.454886	-0.351158	-0.153432	-0.442659	-0.146904	-0.123404	-0.196014	-0.644576	-0.127515	-0.277361	-0.193525	-0.516616	-0.100504	-0.123404	-0.223585	-0.500005	-0.114766	-0.170114	-0.139169	-0.505	-0.287629	-0.617145	-0.187608	-0.419182	-0.156813	-0.231821	-0.184733	-0.0776931	-0.314799	-0.321897	-0.375587	-0.175863	-0.403613	-0.586654	-0.190734	-0.493542	-0.119159	-0.123404	-0.299609	-0.111364	-0.234839	-0.268433	-0.949692	-0.27896	-0.641364	-0.193525	-0.600855	-0.172818	-0.179202	-0.415873	-0.110208	-0.100504	-0.181818	-0.100504	-0.100504	-0.457746	-0.408172	-0.241249	-1.24887	-0.330227	-0.496326	-0.4627	-0.0898027	-0.110208	1.5709	-0.463461	-0.169725	-0.114766	-0.0316386	-0.0839604	1.36568	-0.41122	-0.123404	-0.0708881	-0.234375	-0.558824	-0.39207	0.972554	-0.483971	-0.637739	-0.64423	1.00297	-0.62924	-0.446077	-0.465823	-0.403717	-0.592505	-0.347524	-0.658834	-0.532477	-0.646104	3.61354	-0.610743	-0.543416	-0.0776931	-0.0548546	-0.281499	-0.238919	-0.205957	-0.166581	-0.222076	-0.110208	-0.549183	-0.346641	-0.426733	-0.311205	-0.64238	-0.697241	0.715661	-0.713214	-0.659512	-0.592087	-0.719874	-0.913893	-0.0342254	0.466141	0.951766	-0.0100306	-0.485833	-0.433403	-0.467345	-0.142857	-0.283092	-0.363554	-0.175863	-0.0952981	-0.694416	-0.244328	-0.31897	-0.316905	-0.37803	-0.311327	-0.163383	-0.646781	-0.800592	-0.54555	-1.16045	-0.437541	-0.505104	-0.332511	-0.123404	-0.429276	-0.321372	-0.312419	-0.483304	-0.503057
ENSP00000385110	-0.800717	-0.0723623	-0.733738	-1.27422	-0.502029	-0.518959	0.296031	-1.36787	-1.57637	-0.365943	-0.548785	-0.726387	-0.546276	-0.930434	-0.104549	-1.85394	-0.28168	-1.58562	-0.288904	-1.02711	-1.03401	0.0894413	-0.55146	-0.0395748	0.306166	-0.818422	-0.40313	-0.712837	-1.46011	-2.20417	-2.09334	-0.334979	-0.0640101	0.324904	-0.590266	-0.663512	-0.656229	0.187186	-0.060346	-0.0205916	-0.253913	0.0507821	-1.21372	-0.13612	0.439658	-0.382024	0.071831	-0.701254	-0.572871	0.247625	-0.225431	0.299675	-0.125318	-0.326756	0.0267513	-0.338096	-0.365602	-0.820403	-0.267023	-0.508658	-0.0730542	-0.359596	-0.204843	-0.508495	-0.0398024	-0.701993	-0.407111	0.34919	-0.821206	-0.524679	-0.0855516	-0.176201	-0.158294	-1.66691	0.177833	-0.525941	-0.0860309	-0.539267	-0.00562239	-1.68469	0.103746	-1.6495	-0.641899	-1.30252	-0.0929786	-0.848037	0.0706221	0.0982408	-0.0682576	-0.107833	0.103885	-0.377465	-1.10875	-0.223674	-0.781218	-0.3293	-0.433496	-1.9428	-0.926751	-0.666989	-0.930101	-0.788859	-2.3127	-0.71788	-0.781307	-0.0834137	-0.0793868	0.59659	1.4763	1.35986	-0.0272652	-0.957361	0.461501	-1.19519	-1.44987	-0.873806	-0.271952	-0.125029	-0.154293	-1.36794	-1.18401	-0.328743	-1.19439	0.0461256	-1.21528	-1.2399	-0.611515	-0.106714	-1.17296	-0.355346	-0.759015	-0.921865	-1.60835	-1.01022	-0.553974	-1.59863	-0.0390311	1.2832	-1.82235	-0.240611	-0.538981	-0.392265	0.0320461	-1.43512	-0.337717	-2.09537	-1.40285	-1.07823	-0.748707	0.415219	0.171683	0.0989171	-0.138573	-0.179642	-0.497494	-0.349699	-1.13931	-0.435563	-1.14511	-0.260451	0.0753685	-0.472803	-1.18586	0.0368222	-0.498538	-0.369218	-0.498549	-0.690545	-1.43302	-1.15721	0.520426	0.238159	0.0154023	-1.44258	0.0795305	-0.883792	1.42278	-1.21099	-0.483938	0.383475	-0.435253	0.449405	0.104024	0.427525	0.0575996	0.878435	-0.106326	0.921946	0.0122863	0.594209	-0.0114773	-0.72621	-0.181543	-0.351613	-0.263222	0.0826631	0.15309	1.1889	-0.897931	-0.0595338	0.262028	-0.157185	-1.28206	1.08371	-0.309	0.267481	-0.30182	0.540936	-0.208856	-0.616765	0.444761	0.753112	-0.124652	-0.0934116	-0.886745	0.108425	-1.1591	-0.313942	-0.952915	-0.21892	0.116171	-0.14046	0.952972	0.880637	0.95937	0.235595	-0.0316789	0.186759	0.688358	0.130169	0.39449	0.0257158	0.112765	-0.285356	1.13299	-0.471116	-0.225066	-0.791899	0.468032	-0.345778	0.254211	-0.366144	-0.110274	-1.53219	0.116191	-0.0321799	-0.40496	0.147143	-1.51184	0.288454	-0.0256512	-0.622265	-0.679025	-0.711891	0.26197	0.227888	0.399639	0.158753	0.553682	-0.114815	0.127955	-0.483187	-0.265487	-0.505378	0.0607266	-0.133052	0.136745	-0.505433	0.619855	0.281907	-0.600802	-0.0168119	1.54416	-0.489492	-0.690419	-0.476577	0.529214	0.107464	-0.372244	-0.243142	-0.461316	-0.28094	0.0383219	-0.461023	-0.407105	-0.0758764	-0.67641	-0.270683	-0.448793	-0.522572	-0.302733	-0.798782	0.0726298	-0.819767	0.323948	-0.564836	-1.18391	-0.442913	-1.19103	-0.0352972	1.02766	-0.24636	-0.964857	-0.0942638	-0.114554	-0.562443	-0.41317	-0.0856211	-0.490723	0.428537	-1.36503	0.902939	-0.731436	-0.0990015	-0.158488	-0.132162	-0.719915	0.728895	0.525001	0.952153	-0.711354	0.280802	-1.2906	-0.791212	-1.15996	-1.20038	1.60214	-0.674876	1.09004	1.32422	-1.24019	0.53274	-0.607379	1.80486	-0.704518	-0.401274	-2.24447	0.63447	0.573761	0.405829	0.215709	-0.442254	0.2292	0.589874	0.551163	0.568137	-0.138337	-0.419011	0.192232	-0.806845	1.37571	-0.681934	1.30096	-0.678125	1.10331	0.874237	1.01668	0.675887	1.09518	-1.00096	0.585142	0.766356	-2.43974	1.16251	0.842325	-1.9222	0.926595	1.28825	0.955548	0.603741	0.214696	-0.0735313	0.67028	0.538843	0.181996	0.0597348	0.614412	-2.7008	0.0871534	0.428642	0.030693	-0.118136	-1.82466	0.866828	0.238185	0.140217	0.825029	-0.101986	1.1193	-0.682844	0.266439	0.444784	0.62361	-0.24544	-0.895434	0.507831	-0.00973375	0.407848	0.543607	0.399137	0.023015	0.459279	0.499772	-0.0581187	0.20989	0.0435699	0.317544	0.0824985	-0.82923	0.374964	0.401843	-0.924172	-0.392544	-0.44067	-0.549475	-2.65232	-0.456706	0.676442	-0.933772	-2.1572	0.704518	-1.07334	0.886421	0.0930089	-0.0564442	0.251694	0.263609	0.0282956	0.174373	0.459279	-0.761856	0.395773	0.546639	0.440014	0.75489	0.615882	-0.271061	-0.0382094	0.118127	-0.0426675	-0.548201	-0.727752	-1.40982	-0.01879	-0.300781	0.169232	-0.183376	0.685722	-0.0987654	-0.702679	0.170887	0.07536	0.21114	-0.203571	1.62773	-3.70522	0.462691	0.269625	0.671847	0.452561	0.1394	-0.402829	-0.284113	-0.174042	0.353878	-0.293184	-0.699765	-0.579324	0.438212	0.62305	-2.0388	0.184056	-0.00835298	0.945484	1.2855	0.531085	0.682863	0.76632	0.333405	-0.235289	-0.126441	1.79458	-0.108384	-1.53119	0.5116	1.26656	-0.722544	-0.152684	0.522037	0.358794	-0.167538	0.572731	-0.10348	2.4574	-0.0114215	-1.14665	-0.408821	0.315643	-0.0739882	-1.25591	-0.382816	-0.480631	0.206644	-1.53853	1.55249	-0.231695	-0.267383	0.652474	-2.70911	0.821609	-0.118694	0.534286	-0.115773	0.226991	-0.123577	-0.793296	0.249405	0.436475	0.465379	-0.211408	0.479725	0.811983	0.0749241	0.691188	-0.356383	-0.792498	0.31805	-0.318886	0.120114	0.303022	-0.560411	0.31707	-1.19712	-3.07617	0.766027	0.0223663	0.113928	0.517247	-0.752162	1.16298	-0.273319	1.23694	-0.472935	0.570233	0.503153	0.0908601	2.15728	0.280802	-1.65799	0.5094	-0.798811	1.72936	0.620517	0.523586	-0.0160561	1.35574	-2.01622	0.666163	0.62565	0.489518	-0.582027	0.459793	0.130189	0.693444	0.473785	-1.25591	0.571192	0.815375	-1.07725	-1.25618	0.820051	0.459279	0.599683	0.472205	0.709871	0.348892	0.826742	0.715928	0.828346	-1.59275	0.779831	0.68129	-0.691211	0.430649	0.282748	0.165233	0.0593058	-2.97275	-0.111747	0.900482	0.742161	0.412195	0.514014	0.272645	0.82903	-0.898274	-0.998002	-0.952914	0.879969	0.739078	0.988627	1.27696	-0.383359	1.18484	-0.442718	-0.582533	0.643434	0.47499	0.546639	-0.26345	0.187342	0.420942	-0.194099	-0.695622	-0.985374	0.149534	0.319438	0.29821	0.467385	-2.83302	-0.268243	0.741092	1.16871	0.651538	2.02945	-1.76071	0.565131	-2.587	1.45292	0.495339	-2.6722	0.300724	0.548821	-1.65268	-0.649976	-0.504021	-0.804159	1.76434	-1.01366	0.957717	0.0425955	0.689409	0.766047	-1.15361	-0.074577	-0.875319	-0.999783	0.693123	-0.507	5.06635	-1.2054	0.915662	-0.551078	2.23707	-0.587358	-0.564521	-0.410231	-0.301601	-0.127515	-0.298853	-0.557344	-0.50238	-0.540565	-0.215318	-0.172818	-0.273179	1.28446	-1.05719	-0.0927727	-1.02718	-0.1001	-0.906125	-0.760512	-0.859882	-0.618864	-0.908418	1.68119	-0.561524	-0.673522	2.25262	-0.946475	-0.745673	1.54734	-0.806277	-0.974588	-0.817838	-0.581204	-0.268433	-0.185045	-0.598954	-0.504436	-0.239522	-0.212191	-0.57136	2.60031	-0.261973	-0.424736	-0.198749	-0.163813	1.42729	-0.76475	-0.305515	-0.236737	-0.702942	-0.203341	-0.89185	-0.208456	-0.320009	-0.446227	-0.571842	-0.194257	2.30545	-0.480938	-0.208514	-0.408578	-0.51688	-0.398811	-0.193525	-0.442961	-0.476959	-0.241249	-0.261074	-0.214535	-0.331195	-0.259299	-0.0839604	-0.372221	-0.390399	-0.0952981	-0.16699	-0.127515	-0.131507	1.54788	-0.306438	-0.612618	1.48699	1.84905	-0.623773	0.649943	-0.759968	-0.243561	-0.196014	-0.320009	-0.320863	-0.212191	-0.297649	-0.445801	-0.0708881	-0.394611	-0.519614	-0.438413	-0.670832	-0.577823	-0.163383	-0.193247	-0.248282	-0.201701	-0.110208	-0.105463	-0.0776931	-0.224544	-0.153937	-0.250936	-0.153937	-0.624573	-0.193525	-0.0839604	-0.280056	-0.259299	-0.287183	-0.190734	-0.142857	3.67374	-0.453487	-0.284878	-0.585277	-0.459916	-0.270562	-0.120114	-0.163383	-0.193247	-0.360554	-0.166581	-0.0898027	-0.127515	-0.432919	-0.578134	3.89947	-0.272372	-0.259299	-0.808811	-0.980744	-0.498033	-0.62691	-0.683284	2.15059	3.92875	0.156046	-1.25692	2.85382	1.06267	-0.510483	-0.988209	-0.0964165	-0.196014	-0.511963	-0.36651	-0.178862	-0.534208	-0.150518	-0.178862	-0.182144	0.465702	-0.135388	-0.326988	-0.175863	0.54752	-0.156813	-0.14646	-0.274784	1.15646	-0.110208	-0.181818	-0.169725	-0.598814	2.74813	-0.698114	-0.199692	-0.506706	-0.198749	-0.270432	-0.166414	-0.0708881	-0.292233	-0.417596	-0.445237	-0.163813	-0.464555	-0.695844	-0.225245	-0.62987	-0.156813	-0.0952981	-0.360997	-0.153432	-0.234206	-0.33548	-0.430044	-0.324409	0.6165	2.98524	-0.675768	-0.199007	-0.234375	-0.497844	-0.139169	-0.110208	-0.14646	-0.105463	-0.14646	-0.535303	-0.482356	-0.250093	-1.35617	-0.302129	1.32651	-0.475953	-0.114766	-0.131507	-0.582649	-0.504497	-0.217278	-0.14646	-0.0316386	-0.114766	-0.56545	-0.486733	-0.130189	-0.0633724	-0.268097	-0.622375	-0.467933	2.24876	-0.528721	-0.725707	0.733808	2.29817	-0.723018	-0.447489	-0.560559	-0.46012	-0.638357	-0.350314	-0.722935	-0.65661	-0.744206	1.34295	-0.700009	-0.612368	-0.135388	-0.0776931	-0.321889	-0.303562	-0.254878	5.3306	-0.193525	-0.119159	-0.674143	-0.405584	-0.495715	-0.346403	-0.729979	0.376556	0.410161	1.80456	-0.778207	-0.659646	-0.84449	-1.00303	0.469162	-0.939046	0.528642	0.562382	-0.596217	-0.451482	-0.521916	-0.153432	-0.270562	-0.409357	-0.184733	-0.100504	0.510886	-0.28269	-0.321718	-0.33251	-0.462167	2.68712	-0.187608	-0.663723	-0.938182	-0.601841	-1.34212	1.78225	-0.535426	2.23954	-0.100504	-0.473157	2.4132	-0.345197	-0.527926	1.26103
ENSP00000378851	-0.0302907	-0.44876	-0.91727	-0.449942	-0.645147	-0.490933	-0.455253	-0.323182	-0.351849	-0.398437	-0.421784	-0.434359	-0.513523	-0.0596756	-0.403222	-0.178218	-0.990737	-0.151374	-0.784014	-0.184716	-1.55231	-1.4622	-0.296589	-0.346198	-0.13779	-0.688592	-0.858521	-0.799365	0.62407	-0.0570356	1.00638	-0.287907	-0.847012	-1.07236	-0.632171	-0.355262	-0.638385	-0.515469	-0.303702	-0.812618	-0.461926	-0.700102	-0.0068987	-0.195498	-0.619115	-0.224969	-0.861041	-0.342079	-0.298545	-0.774954	-1.32588	-0.597366	-0.0134754	-0.451104	0.585255	-0.52459	-0.442088	-1.10291	-0.767068	-0.639438	-0.213292	-1.42018	0.0983058	-0.947876	-1.21673	-0.586075	-0.540329	-1.12127	-0.826089	-0.450624	-0.618169	-1.02154	-1.5758	0.135548	-0.695063	-0.84916	-0.253234	-0.553871	-0.666311	-0.418518	-0.721026	-1.06993	-0.334098	-2.51306	-1.47094	-0.368485	-0.293219	-0.279623	-0.445589	-0.191351	0.275071	0.422532	-1.46882	-0.0760109	-0.496689	0.13798	0.21581	-0.21616	-0.56548	-0.625829	-0.451403	-0.368564	0.071641	-1.21672	-0.504475	-1.29253	-0.414478	-1.67413	-0.518334	-0.709293	-0.617942	-0.498448	-0.421273	-0.73136	-0.595679	-0.75493	-0.875647	-0.938325	-0.75913	0.254063	-1.21882	-0.451684	0.0351869	-2.5911	0.0895211	-0.181149	0.532013	-1.23373	-0.702083	-1.01905	-0.575642	-1.52281	0.495833	-0.670232	-0.358842	-0.845109	-0.34823	-3.26323	-0.789509	-1.47429	-2.47484	-2.43327	-1.31057	-0.101467	-0.641656	-0.653511	-0.824327	-0.391608	-0.564977	-0.611679	0.177919	-0.00900652	-0.439067	-0.945145	-0.376137	0.131233	-0.271287	-0.713787	-0.359063	-0.448583	-0.78256	-0.704171	-0.560517	-0.824929	-0.702145	-0.732607	-1.40482	-1.47846	-0.845856	-0.946682	-1.23887	-1.21623	-0.714986	0.579596	-0.331259	0.23753	0.332598	-1.32872	-0.934403	0.685301	-1.41766	-1.85433	-0.648868	-0.663814	-0.233779	-0.458451	-0.386386	1.08495	-0.664067	0.0279746	-0.14464	-1.02825	-0.464459	-0.969581	-0.637619	-0.438369	-0.0485223	0.0923186	-0.544033	-1.01918	-0.309087	-0.705193	-0.27935	-0.733505	-1.12208	-1.53825	-0.103394	1.58567	-0.0320416	-0.483305	-0.531526	-0.956917	-1.36005	-0.767966	-1.53401	-0.444552	-0.322213	-1.09302	-0.50279	0.286831	-0.477247	-0.992479	0.207663	0.647365	-1.04037	0.0554067	-0.654166	0.116739	1.14859	-0.724	-0.234315	-0.122646	-0.189718	0.178312	0.0680794	-0.580521	-0.729654	0.347078	-0.686922	-1.01004	-0.537754	-0.763174	-0.235861	-0.966721	-0.549746	0.33182	-0.427585	-0.752622	-0.0289825	-0.461719	-0.720556	-0.0796327	-0.241084	-0.325197	-0.652905	-0.580615	-0.231706	-0.842573	-0.494892	-0.602453	-0.690571	-0.875537	-0.120209	-0.610739	-0.636817	-0.130655	2.28059	-0.617292	-0.290423	-0.618192	-0.397507	-0.171258	0.347908	-0.133144	-0.0937494	-0.690095	-0.760467	-0.428524	-0.48348	-0.648951	-0.580005	-0.815781	-0.756881	-0.200095	-0.91126	-0.74484	-0.440217	-0.744492	-0.537349	-0.611144	-0.658848	-0.414895	-0.633137	0.103887	-0.918612	-0.262778	-1.0587	-0.706802	-0.763111	-1.14552	-0.126672	-0.0136144	-0.0742162	-0.12976	-0.809466	-0.428409	-0.578821	-0.503858	-0.48928	-0.146918	-0.411298	-0.131932	-0.245937	-0.921208	-0.462666	-0.723738	-0.664388	0.255635	0.0655741	0.365913	0.496029	1.75514	0.274987	0.513436	0.334383	0.342565	0.612001	0.518085	0.456607	0.529223	0.287982	0.116411	-1.69203	-1.43805	-1.73707	-1.13882	-0.0286156	0.175713	0.164362	-0.122427	-0.288265	0.859787	-0.230506	0.180579	0.259623	0.0391662	1.14557	0.806478	-0.32561	0.458201	-1.82981	0.512586	0.537506	0.504645	0.468437	0.338724	0.431149	0.270517	0.512477	0.436998	0.137523	0.303932	-0.114905	0.508162	0.372683	0.0617616	0.403242	0.578436	0.417429	0.174371	-0.34707	-0.556349	0.311546	0.163451	-0.271708	-0.362284	0.0976708	-0.2344	-0.51769	-0.0391697	-0.450965	-0.531859	0.203797	0.428679	-0.310546	-0.382399	0.363118	1.31699	0.399137	0.531998	-0.291339	-0.0470211	-2.77491	1.11266	0.404306	0.0248146	-0.506499	0.0333005	0.120083	-0.100504	-0.458669	0.00297483	0.0831603	-0.728489	-0.324208	-0.397287	-0.187128	1.70598	0.567158	0	-0.108547	0.508479	0.859872	0.937939	0.739262	-1.83226	0.662711	0.247681	0.410152	0.0085543	0.169725	0.328883	0.404306	-0.475169	-0.563169	-0.353805	-0.434524	-0.526462	-0.464087	-0.079136	-1.57308	0.0451208	0.0627456	-0.0789091	0.275092	0.258917	1.03254	-0.579324	-0.541055	-0.586943	-1.30488	0.596872	0.25185	1.55778	-0.92537	-0.414354	-0.757847	0.246289	-0.658699	0.634635	-0.28241	-0.583386	-0.332574	-0.882825	-3.26298	-0.353024	-3.22797	-0.0842545	0.325918	-3.33908	-0.403205	-1.04935	-0.905089	-0.748084	-0.207978	-0.932839	-1.58425	0.758314	0.0511835	0.271046	0.0248146	-0.505197	-0.56683	0.387882	-1.84534	0.103764	0.169138	0.368483	-0.41398	-1.00698	-0.855896	-1.33651	0.886419	-3.04925	-0.00707124	0.48795	0.499151	-2.78626	-2.61088	-0.130153	1.25916	0.108809	-0.561971	1.09942	-0.542166	0.439679	0.874025	-0.13559	-0.60094	0.342565	-1.0717	0.846132	-0.317515	0.1875	0.763495	-0.821165	1.14206	0.201545	-0.27735	0.279792	-0.711991	0.0890061	-0.675198	-0.392968	-0.614029	-1.64189	-0.312348	0.0285086	0.0372362	-0.739003	0.0307293	0.36406	-0.374316	0.231227	0.962836	0.550784	-0.213714	-0.946448	-0.373411	-0.289976	0.657712	-0.150441	0.359808	-0.320949	0.361706	-0.535768	-0.429276	0.048298	-1.6571	0.585843	1.16356	-1.6013	0.773542	0.0987654	0.00268222	1.53365	0.845154	-0.17222	0.208736	0.104017	0.581416	0.801855	0.156965	0.113843	-0.573542	0.676859	-0.0248529	0.293101	0.278653	0.0529238	-1.23535	0.0657952	1.75125	0.276723	-0.0143755	0.41707	0.201452	0.414782	0.348408	0.321718	0.398914	0.0243504	0.150785	-0.0411402	0.313717	-0.148029	0.327093	0.261551	0.301019	0.171106	0.318759	0.257775	0.596606	2.60834	-0.248073	-0.406202	-0.591152	-0.803386	1.29142	0.453413	0.265354	0.0405429	0.144177	-0.269731	0.420127	0.402336	0.419411	0.349295	0.37983	0.284747	0.403663	0.526866	0.664759	0.441602	0.646869	0.584469	0.269246	0.159257	0.17748	-0.770264	-0.30999	-0.0497861	1.02299	-1.409	0.431149	-0.363883	-0.100926	-2.72281	-0.0548546	-0.374634	-0.791467	0.37587	0.535832	-4.85478	-1.16179	0.0377119	0.177394	-0.08053	0.680363	0.0394064	-0.213916	-0.153745	0.242102	0.179303	-0.32067	-0.222156	-0.385284	-0.479943	-1.28223	-0.320009	-0.489984	-0.361982	-0.374628	-0.574594	-0.496505	-0.465662	-0.506499	-0.363748	-0.276877	1.42	1.06724	1.44159	0.786798	-0.217072	-0.284154	-0.245602	-0.179202	-0.156813	-0.0898027	-0.185045	-0.26682	-0.354107	-0.208514	-0.0952981	-0.0316386	-0.139169	-0.447365	1.38406	-0.48485	-0.515598	-0.493051	-0.469786	-0.355534	-0.426338	-0.315058	-0.499142	-0.430378	-0.277361	-0.3368	-0.212191	-0.478663	-0.370132	-0.245856	-0.399475	-0.506731	-0.411784	-0.261074	-0.166581	-0.114766	-0.342329	-0.264677	-0.18008	-0.182144	-0.246419	-0.187608	-0.123404	-0.204366	-0.156813	-0.135388	-0.323994	-0.415581	-0.14646	-0.160128	-0.39041	-0.123404	-0.393018	-0.494503	-0.119159	-0.217072	3.30307	-0.0633724	-0.387887	-0.241406	-0.100504	-0.234375	-0.275276	-0.214747	-0.175863	-0.240192	-0.248135	-0.114766	-0.184206	-0.14646	-0.199007	-0.127515	0	-0.270556	-0.207625	0	-0.0548546	0	-0.0447661	1.70901	-0.602704	-0.313735	-0.409505	-0.207001	-0.294904	-0.365846	-0.407848	-0.127515	-0.131507	-0.114766	-0.106748	-0.114766	-0.105463	-0.176218	-0.0633724	-0.243561	-0.254878	-0.185859	-0.351158	-0.32563	-0.0316386	-0.127515	-0.111364	-0.12428	0	-0.0633724	0	-0.123404	-0.0708881	-0.131507	-0.0952981	-0.345388	-0.0839604	-0.0447661	-0.156813	-0.110208	-0.151831	-0.105463	31.607	-0.156813	4.22863	-0.258169	-0.363244	4.89898	-0.147029	-0.0447661	-0.0776931	-0.0898027	-0.184733	-0.0708881	-0.0447661	-0.0316386	-0.248282	-0.342585	-0.225245	-0.131507	-0.135388	-0.401274	1.56336	-0.260351	-0.28211	-0.395527	0.341732	0.739574	0.367717	0.833703	-0.760172	3.16349	-0.201452	-0.46834	-0.475964	14.1067	3.67374	-0.187608	-0.0776931	-0.280802	-0.147029	-0.0776931	-0.119159	-0.423595	-0.0447661	-0.205008	-0.100504	-0.370953	-0.0898027	-0.0633724	-0.179202	-0.289725	-0.0548546	-0.0952981	-0.0447661	-0.303308	-0.139817	-0.339523	-0.0776931	-0.26323	-0.119159	-0.142857	-0.110208	-0.0633724	-0.143463	-0.28571	-0.242493	-0.105463	-0.244137	-0.356731	-0.135388	-0.300444	-0.0447661	0	-0.142857	-0.0898027	-0.153432	-0.153432	-0.575169	-0.216169	-0.382913	-0.149983	-0.400596	-0.127515	-0.141365	-0.253764	-0.0447661	0	-0.0708881	0	-0.0708881	-0.268433	-0.219586	-0.135388	-0.748559	-0.179202	-0.300944	-0.248282	-0.0633724	-0.0708881	-0.26595	-0.274784	-0.127515	-0.0447661	-0.0316386	-0.0548546	-0.312853	-0.244137	-0.100504	-0.0316386	-0.14646	-0.329617	-0.234206	-0.415398	-0.282607	-0.421321	-0.367549	-0.361787	-0.404899	-0.231995	-0.265374	-0.227673	-0.353878	-0.199007	-0.365294	-0.313112	-0.359808	-0.266108	-0.364857	-0.305126	-0.0633724	0	-0.204124	-0.166581	-0.132254	-0.127515	-0.0708881	0	-0.340954	-0.247047	-0.306651	-0.169725	-0.414213	-0.39717	-0.427194	-0.377819	-0.375334	-0.346691	-0.404464	-0.496342	-0.603147	-0.432826	-0.581284	-0.544478	-0.307967	-0.324287	-0.286902	-0.110208	-0.131507	-0.196282	-0.0776931	-0.0447661	-0.429536	-0.149983	-0.184733	4.71785	-0.209383	-0.156813	-0.114766	-0.374477	-0.51566	-0.298965	0.779464	-0.260351	-0.28269	-0.193247	-0.0633724	-0.254878	-0.16699	-0.198749	-0.319438	-0.28073
ENSP00000347224	1.48157	0.996882	0.00580996	-0.00665956	0.0722675	0.214218	0.043933	1.42279	1.59109	0.427104	0.390277	0.404848	0.511415	1.28603	1.06319	0.870663	0.330823	0.706281	0.557043	0.177106	-0.500248	0.912013	0.271257	0.450433	0.313159	1.06164	1.62671	0.71237	1.37295	0.021638	0.625868	1.17987	1.01672	1.09035	0.422465	0.536346	0.564268	0.318532	1.07509	0.787544	0.588341	0.529903	0.735897	0.37549	0.777378	1.31514	0.68342	0.249047	0.953037	0.759261	-0.127249	0.60833	1.19598	0.593497	1.72513	1.00846	0.152107	-0.618627	0.977307	0.634127	0.192957	0.423143	0.813541	-0.521839	-0.784591	0.150632	0.481659	0.422444	0.195569	0.157969	0.576709	-0.927257	-1.03622	1.00285	0.827175	0.60951	0.233475	-0.519264	-0.155862	0.917424	1.07143	0.894787	0.247579	-1.31893	-1.11091	1.00052	0.0207584	-0.226381	0.546723	0.373899	1.60648	0.640854	-0.17914	-0.108647	-0.0881471	1.39837	0.661422	1.22148	0.229662	0.246993	0.456791	0.830095	1.12315	0.609431	0.717021	0.486559	0.935126	0.954001	-0.0226012	0.43779	1.13035	0.783349	-0.990708	0.927095	0.923866	0.870213	0.669442	0.893553	0.881301	-0.703163	-0.177435	0.109801	0.495049	-1.94494	0.408113	-1.54888	0.709986	-0.852769	0.262732	-0.517049	1.05879	-0.351859	0.7526	-0.416672	0.646846	0.00407383	0.180017	0.901212	-0.17468	0.501856	-2.0222	-2.15489	0.502964	0.550027	-0.209193	-0.846465	0.975312	0.470619	-0.832684	-0.177799	0.59201	1.50308	1.06198	0.635152	0.517406	0.542662	0.00542717	-0.500939	-0.267469	-0.104517	0.173533	-0.0818027	0.0776726	-0.405732	-0.0475288	0.157621	-0.84789	-0.162493	-0.224166	-0.305862	-1.25025	-0.216931	1.11214	0.967638	0.659238	-0.398576	0.827175	0.68826	1.45107	0.948859	0.958206	0.939782	1.18195	-0.271086	1.07176	0.474036	1.45057	0.332724	0.233684	0.501444	1.35409	0.929549	0.550145	0.0473543	1.03273	0.0629597	0.937393	1.15074	1.17408	0.503658	0.656004	1.33119	0.863574	0.30801	0.837281	1.52621	1.3644	1.47242	0.339473	0.636748	-0.0722106	1.1585	1.06642	1.04615	1.12571	1.42922	1.05086	0.992626	1.10231	1.93343	1.00461	0.357976	0.545585	1.01436	0.517097	0.427915	0.628235	0.894851	0.915874	1.21128	1.63129	0.961241	1.25739	-0.871834	0.482204	0.53345	0.855516	-0.25361	-0.211413	0.826427	-0.22507	-0.426894	0.445104	0.104817	1.30907	0.734535	0.647323	0.440479	0.899831	0.38351	0.632605	1.06093	0.769421	0.167277	0.940442	0.664251	0.751339	0.417889	0.369408	0.175201	0.573013	0.384853	0.65161	0.381777	0.633056	0.298007	1.40709	0.602537	-0.694728	0.299345	1.40932	0.0299895	-0.201042	0.105626	1.03852	0.922385	0.43883	0.588937	0.385844	0.397448	0.308858	0.294844	0.443866	0.72816	0.677488	0.775751	0.315925	0.626133	0.727437	0.179557	-1.02422	-0.0120572	-1.11969	-0.0295659	-0.812352	-0.00214079	0.180348	-0.370548	-0.112756	-0.640961	0.966284	0.750703	0.976851	-0.172011	0.11308	-0.0790954	0.378589	0.216411	0.120424	1.01635	0.517221	0.37367	0.042363	-0.537645	-0.117779	-0.152147	0.307746	0.390702	0.315817	0.551117	0.695547	0.0618085	0.434349	0.738105	0.431902	0.443791	-1.18004	-1.12236	0.595159	0.765524	0.449265	0.331369	0.825498	-0.992048	0.731936	1.06438	0.130681	-2.57028	0.333689	0.106668	-0.108648	1.13314	-0.00674215	0.301019	0.368784	3.58137	-0.48362	1.05863	3.33328	0.580797	0.717904	0.792238	0.714056	-1.25672	0.613696	0.55302	0.593027	0.452797	-1.30854	0.57877	0.358263	0.494373	0.0965814	-1.09254	0.536992	2.69295	0.577213	0.753685	-1.73668	0.368124	-0.0871534	2.36575	0.467732	0.328034	-0.0937425	-0.175863	0.334874	0.0324543	-0.253809	0.222702	-0.25185	-0.413694	0.35901	-1.60434	-0.0982511	-0.137957	0.534417	1.93977	-1.60809	0.72283	3.18369	2.96215	0.402489	1.43681	-1.63619	0.183359	2.3644	0.164195	0.247887	0.174555	-0.314359	0.147358	0.259742	-0.371021	-0.125	-0.19211	0.0802572	2.52771	0.711428	0.203757	0.208807	0.680593	1.11754	1.18185	1.05398	0.622841	0.967074	0.438396	0.578985	0.218006	0.379071	0.496995	0.511551	-0.17359	2.14087	-0.102759	-0.171551	-0.273711	-0.175958	0.147358	0.786276	0.231021	0.261806	0.179403	0.42295	0.370203	-0.61534	-0.379492	-0.298389	-0.418057	-0.944799	0.776668	-2.00744	-0.30542	-0.636716	-0.162914	-0.491815	0.351158	-0.465021	0.860122	0.0171524	2.4169	-0.0705672	-0.604823	1.14722	-0.0711844	0.255153	0.0463015	0.417156	0.197258	-0.188524	-0.74271	-0.646841	1.72475	0.0990727	-0.658969	-1.21719	0.989034	3.30374	0.414782	0.231326	-0.177084	-0.329498	0.568137	0.68129	0.306434	0.387694	-1.90561	0	1.13431	-0.550658	-0.788563	-0.523232	-2.44098	0.201753	0.658462	0.748651	-0.505197	0.271066	3.30036	1.70216	0.307584	-0.415855	1.52989	-0.354575	0.501004	1.19505	0.0106741	2.2097	0.449918	-0.803538	1.15395	-0.0930089	0.365806	1.03706	1.48914	1.47158	0.348776	0.0223663	0.430526	-0.522035	0.243738	-0.437498	-0.13028	1.99053	0.743573	0.00674215	0.167935	0.231021	1.75123	0.188178	0.494467	2.90118	0.397157	1.23336	0.755708	-0.021218	-0.580326	3.1695	0.00745377	0.870721	0.030251	0.480358	-0.0282956	0.441814	2.32366	2.78537	0.235499	0.803741	0.822386	1.55723	0.863645	1.04024	0.297659	0.281933	1.93254	1.16792	3.02362	0.350641	3.10376	-1.26683	1.04808	0.385284	0.309255	-0.368886	0.93511	0.22016	0.435474	0.460953	0.263859	-0.896464	0.261551	-0.200122	0.472477	0.224566	0.524441	0.340937	-1.44522	0.534206	0.507861	0.562461	0.223244	0.348469	0.162195	-2.05819	0.0822551	0.507738	0.414128	0.481667	0.424528	0.541905	0.455749	0.863303	0.278543	-0.0436175	-0.186196	1.98151	-0.51286	-0.406994	0.605426	0.418271	2.6837	3.46313	0.0411402	0.486572	0.624635	0.565057	0.595853	-1.76984	0.437541	0.643158	0.743847	-0.944147	-1.2868	0.896407	0.884285	0.402645	-2.7008	0.353067	-2.70691	-0.0986257	0.166708	-0.678009	0.844394	-1.50369	-0.134324	0.0546409	0.140507	0.182237	-0.0781345	1.42995	0.475177	-1.34904	0.388673	-0.74343	0.263508	0.325935	0.107279	0.944553	0.285242	0.0365392	0.131438	-2.17407	-2.39496	-0.393727	-0.336705	-0.523563	-0.638501	-0.33801	-0.434319	-0.661207	-0.408831	-0.429116	0.604844	0.749902	-0.557042	-0.700686	-0.451789	-0.363265	-0.729975	0.351192	-0.654807	-0.880911	-0.250093	2.4028	-0.352061	-0.237189	-0.187908	-0.0708881	-0.209609	-0.352941	-0.380447	-0.309397	-0.139169	-0.0839604	-0.196282	-0.540235	-0.649784	-0.714034	-0.651641	2.39841	-0.563866	-0.531791	-0.560874	-0.44408	0.974618	-0.54555	-0.365846	-0.468878	-0.248685	0.909964	-0.51902	-0.342746	-0.542871	-0.64595	1.39707	-0.374416	-0.196282	-0.135388	-0.470502	-0.329971	-0.172511	-0.171106	-0.349478	-0.246006	-0.160581	-0.285645	-0.136083	-0.0839604	-0.356905	1.32765	-0.163813	-0.163296	-0.515953	-0.163383	1.11963	-0.650482	-0.196014	-0.293671	-0.413228	-0.100504	1.1726	-0.27896	-0.131507	-0.271071	-0.32311	-0.275917	-0.114766	-0.259793	-0.313783	-0.17319	-0.179202	-0.153432	-0.213652	-0.175863	-0.0447661	-0.29821	-0.284878	-0.0672335	-0.0633724	-0.105463	-0.0776931	-0.590616	-0.826367	-0.433519	-0.54888	-0.29851	-0.403887	-0.478058	-0.5006	-0.175863	-0.119159	-0.182144	-0.153937	-0.139169	-0.182144	-0.258169	-0.0316386	-0.317544	-0.320009	-0.257229	-0.434987	-0.391565	-0.0839604	-0.114766	-0.139169	-0.0952981	-0.0952981	-0.0548546	-0.0316386	-0.142857	-0.100504	-0.178862	-0.114766	-0.364266	-0.131507	-0.0447661	-0.214747	-0.163383	-0.187608	-0.110208	-0.0633724	-0.191492	-0.303562	-0.213652	-0.381283	-0.261488	-0.155185	-0.0839604	-0.0952981	-0.0952981	-0.231821	-0.0898027	-0.0447661	-0.0898027	-0.289653	-0.438954	-0.322184	-0.172818	-0.149983	-0.52723	-0.617767	-0.349478	-0.38424	3.56309	2.12066	-0.934142	-0.183032	0.308264	-0.0840499	2.29379	-0.277361	-0.598784	-0.662284	-0.128323	-0.315058	-0.272527	-0.0952981	-0.355874	-0.0861293	-0.105463	-0.131507	-0.47977	-0.0633724	-0.206768	-0.123404	-0.429139	-0.0708881	-0.0633724	-0.172818	-0.381208	-0.0708881	-0.120114	-0.142857	-0.366706	-0.201452	-0.436442	-0.131507	-0.323763	-0.127515	-0.188693	-0.100504	-0.0316386	-0.214747	-0.256463	-0.313112	-0.123404	-0.281499	-0.470805	-0.14646	-0.392959	-0.123404	-0.0548546	-0.193525	-0.110208	-0.139169	-0.193525	-0.705292	-0.19699	-0.452735	-0.193247	-0.447823	-0.139817	-0.14646	-0.285596	-0.0776931	-0.0548546	-0.115814	-0.0447661	-0.0776931	-0.340351	-0.33548	-0.176218	-0.961839	-0.222271	-0.362392	-0.331813	-0.0447661	-0.0708881	-0.401972	-0.362392	-0.147029	-0.110208	-0.0316386	-0.0316386	-0.451127	-0.315661	-0.115814	-0.0548546	-0.196014	-0.455607	-0.288916	-0.509964	-0.366255	1.44862	-0.509073	-0.491525	-0.528054	-0.268097	-0.381881	-0.25154	1.71618	-0.248282	-0.477033	-0.417497	-0.467992	-0.42391	-0.509641	-0.446227	-0.0952981	-0.0316386	-0.198749	-0.166581	-0.163383	-0.128323	-0.156813	-0.0316386	-0.417497	-0.30737	-0.332081	-0.229595	-0.459615	-0.579293	-0.529082	-0.551387	1.34547	-0.417815	-0.587721	-0.674802	0.40705	1.13793	-0.782715	-0.782058	-0.40115	2.50307	-0.36703	9.07377	-0.209609	-0.284851	-0.0952981	-0.0633724	1.16907	-0.206768	-0.231821	-0.276565	-0.272527	-0.201452	-0.131507	-0.459113	0.929425	-0.388061	1.30907	-0.310207	-0.346346	-0.252786	-0.0776931	-0.334339	-0.250541	-0.270562	2.15115	2.31324
ENSP00000371408	0.517473	0.545629	0.249034	-0.110245	0.348535	0.558069	0.377919	0.742057	0.719921	0.362133	0.388167	0.229775	0.301576	0.559093	0.647706	0.441762	0.413084	0.48912	0.319251	0.210159	0.0762055	0.679371	0.860235	0.897174	0.785049	0.811669	1.11067	0.964024	1.30724	-0.327872	0.544615	1.2171	0.93408	0.618028	0.30238	0.320738	0.208539	0.376822	0.473911	0.304956	0.284417	-0.107608	0.778253	0.269676	0.664376	0.812115	0.10628	0.203936	0.519187	0.180439	-0.380399	0.0375942	0.731961	0.136319	0.801407	0.471941	0.214474	0.445085	0.82272	0.142977	0.0921522	0.0285935	-0.101821	0.911809	0.592358	0.561413	0.387692	0.255318	0.827944	0.437783	0.565964	0.0390775	-0.394685	0.304706	0.228896	0.60426	-0.931794	-0.307507	0.215102	0.694705	0.633421	0.383473	0.12323	0.22045	0.489648	0.659763	-0.0379136	0.89916	0.720803	1.03022	0.450337	0.28061	0.370547	0.389265	0.339107	1.32291	1.5302	0.329864	0.174736	-0.0015019	0.262645	0.221111	1.04545	0.70272	0.612249	0.801325	-0.0771451	1.19974	0.706401	0.625255	0.506945	0.117689	0.331597	-0.941606	0.539104	0.450241	0.559006	0.303011	0.701443	0.00459281	-0.845247	-0.250668	0.350913	-2.87513	1.7832	-0.388375	-0.169504	-1.5258	-0.616613	1.01696	0.360073	-1.02428	0.315694	-0.228512	0.0295261	-0.466977	-0.585141	0.373805	-0.650987	0.297299	-2.9974	-2.5214	-0.103011	0.143457	0.839495	-1.4007	1.22493	0.355719	-0.166776	-0.752897	1.54876	0.752701	0.551805	-0.462976	0.739894	0.600066	-0.0612526	0.140308	-0.201327	0.18014	0.561105	0.167073	0.211338	0.00766524	0.301063	0.241743	-0.332563	-0.0745306	-0.255282	-0.252466	-0.74085	0.209919	0.695034	0.966321	0.65422	0.993533	-0.0326199	0.0888044	0.670213	0.394647	0.842457	0.430517	0.528773	-0.0449968	-0.488844	0.918862	0.454121	0.824132	0.246454	-0.321601	0.429808	0.147927	0.379234	0.272867	1.53332	0.918311	0.454601	-0.228034	-0.650482	0.140677	0.628648	0.749147	1.52971	0.765818	0.729268	0.749693	1.15743	0.473802	-0.26557	0.138421	0.470751	0.764258	0.636147	0.640212	0.567889	0.504915	-0.00419911	0.126919	0.848699	-0.0340257	0.86741	1.24259	0.00256918	0.297142	0.820765	0.581946	0.961491	1.24507	1.50092	0.961218	0.680075	1.04502	0.446116	1.11838	0.574478	0.615139	0.337555	0.668842	1.8464	0.250541	-0.761437	0.3458	0.728801	-0.355414	0.545498	1.02661	0.366966	0.218334	0.685347	0.56469	0.434947	0.600774	0.728418	0.39138	0.685338	0.256958	0.305626	0.438255	0.790394	0.423651	0.158888	0.273735	0.654534	0.51492	0.0532348	1.11813	0.633968	0.579909	0.215623	0.631419	0.950181	1.26661	-0.805858	0.446512	0.393955	0.499945	0.350949	0.405317	0.165386	0.0708454	0.290531	0.715868	-0.267144	0.616534	0.644875	0.8274	0.263846	0.334744	0.613551	0.3187	0.241987	0.521639	0.707473	-0.399148	-0.0184842	-0.307018	-1.32551	-0.0275218	0.402707	0.171348	1.12322	0.458044	0.269111	0.506689	0.156573	0.0933837	0.0864716	0.466721	0.272881	0.662201	0.356063	1.1135	0.551749	-0.39943	-0.0793661	0.323273	-0.0285866	0.0817833	2.85808	0.220803	0.412607	-0.399889	0.142428	-1.98875	0.195296	0.130692	-1.93131	0.430324	-2.26316	-1.92042	0.167538	2.96501	0.472975	-1.55126	0.460566	0.691237	-0.172276	0.0115478	0.0245792	-0.273179	1.79971	0.70462	-0.375153	-0.0424646	0.0155982	2.90236	0.964874	0.652027	1.76694	0.340495	0.42727	0.450316	-2.1649	0.453638	0.323423	0.229618	0.334134	0.186352	0.381881	0.392968	0.0642751	0.220914	-0.30982	0.395813	0.329925	-0.0463407	0.296174	0.47516	0.28079	2.53884	-0.495284	1.33215	0.196811	2.72081	-0.514253	1.52307	0.0683143	-0.442807	-0.646535	-0.157224	1.38305	1.27867	0.0109278	0.311284	-0.478461	1.55378	0.240383	1.01589	0.295833	0.456318	1.77253	2.27655	0.0561161	-0.993257	0.310546	-0.16925	1.29991	-0.236716	2.79867	2.26502	-0.616131	-0.205364	0	-0.822445	1.79229	1.40793	1.86055	1.277	0.459957	-0.209442	2.17556	0.400449	0.722707	0.704265	0.618423	0.364419	-1.61292	0.125939	0.331387	2.64132	0.123797	0.187388	0.261753	-0.62676	1.2195	1.81132	1.7386	1.34682	1.41009	-0.22158	0.4819	-0.181904	-0.113785	-0.191196	0.0961089	0.113785	0.877699	-0.743522	-0.638658	-0.778942	-1.55437	0.472225	0.0771772	1.2309	-1.17134	-0.56376	-0.918146	0.122486	-0.858361	0.511442	-0.4627	-0.710399	-0.488277	-1.07198	0.657142	-0.449467	-0.181904	-0.296983	0.151463	-0.146904	-0.581295	-1.23819	-1.10854	1.00657	-0.336186	-1.09901	-1.73077	0.555725	2.52938	0.196201	-0.130169	1.38117	-0.718616	0.269047	0.421896	-0.158788	0.135104	0.257677	-0.462022	0.67633	0.855213	-3.57093	0.757551	0.0492031	-0.175756	0.392232	0.411846	-0.974483	-0.0224813	2.25041	1.07087	2.91265	1.24473	0.842829	-0.723915	0.205364	0.686882	2.00444	1.19622	0.160471	0.724994	-1.33958	1.66303	-0.0454807	0.623336	0.924172	0.894013	0	-0.356383	0.117712	0.961319	-0.0880202	1.0847	-0.555854	-0.843028	0.483458	-0.39908	-0.186352	-0.104389	0.982407	-0.189783	0.237969	1.51864	2.9361	0.742313	0.392959	-0.443903	0.871041	1.59103	-0.467536	0.467823	-0.309048	0.229618	-0.430559	0.185581	1.27057	-0.645992	-0.112289	0.479757	0.521859	0.930431	0.487699	0.638787	0.00485077	2.63226	1.28139	0.681137	2.02736	0.149153	-0.0264558	0.446217	0.624125	0.0174693	0.00493871	-0.726577	0.603319	-0.170554	0.147722	0.204792	2.62647	0.6326	-0.134196	1.43915	0.138722	-0.118817	0.312096	0.037179	0.287248	0.249135	0.246962	0.26892	2.37053	0.0299516	-0.221739	0.195451	-0.267853	0.245602	0.115278	0.233547	0.0627211	0.209281	0.162088	0.46597	-0.0808507	-0.432432	-0.572296	1.1746	0.93592	1.00074	0.326233	0.141614	2.11855	3.10667	1.62626	0.235363	0.375059	0.292013	0.36566	0.330515	0.227552	0.320385	0.440295	0.54926	0.370547	0.516536	0.522257	0.170189	-0.0366643	0.063819	0.945072	-0.517295	-0.151395	0.848997	-1.7494	-2.33483	1.53223	-0.338881	-0.281076	-0.124898	1.71014	0.885834	0.267846	0.379515	0.0759067	0.659119	-0.0876476	0.0298941	-0.215362	0.578748	-0.116807	-2.82682	-0.35379	-2.98941	0.0431621	-0.26926	-0.231995	-0.3012	-0.455908	1.72161	-0.31707	1.95682	-0.300444	-0.282054	1.57802	-0.45721	2.08283	1.76072	-0.296883	-0.209609	-0.478414	1.19909	-0.456582	-0.626509	-0.229416	-0.255015	-0.243715	-0.149983	-0.123404	-0.0839604	-0.135388	-0.241249	-0.244778	-0.204366	-0.0447661	-0.0316386	-0.131507	-0.373737	-0.424202	-0.450416	1.77039	-0.457462	-0.358794	-0.33548	-0.370999	-0.31578	-0.400981	-0.419918	-0.243561	-0.306029	-0.211972	-0.434643	-0.376322	-0.217072	-0.351805	-0.447658	-0.321325	-0.281031	-0.127515	-0.0952981	-0.318122	-0.224733	-0.14646	-0.110208	-0.266293	-0.149983	-0.0898027	-0.193525	-0.105463	-0.0952981	-0.236737	-0.373987	-0.119159	-0.15729	-0.332511	-0.135388	-0.354593	-0.440322	-0.135388	-0.179202	-0.267976	-0.0776931	-0.376276	-0.182144	-0.0708881	-0.187908	-0.243715	-0.171106	-0.136083	-0.181818	-0.234206	-0.114766	-0.162088	-0.101944	-0.178862	-0.127515	-0.0316386	-0.214747	-0.231995	-0.0548546	-0.0447661	-0.0633724	-0.0776931	-0.418665	1.31027	-0.300944	-0.370489	-0.17319	-0.273831	-0.30433	-0.333276	-0.114766	-0.135388	-0.0916698	-0.0952981	-0.131507	-0.0898027	-0.163383	-0.0316386	-0.185859	-0.198026	-0.184733	-0.266293	-0.275917	-0.0316386	-0.100504	-0.110208	-0.0839604	-0.0548546	-0.0447661	-0.0316386	-0.0898027	-0.0776931	-0.0952981	-0.0633724	-0.298752	-0.105463	0	-0.12428	-0.0776931	-0.128323	-0.0839604	-0.0548546	-0.139169	-0.185859	-0.187036	-0.307582	-0.172818	-0.111364	-0.0548546	-0.0633724	-0.0633724	-0.139169	-0.0447661	-0.0548546	-0.0548546	-0.209383	-0.314799	-0.209383	-0.153432	-0.127515	-0.325935	-0.435909	-0.187608	-0.283092	-0.334995	-0.229741	-0.633256	-0.752481	-0.5822	-0.670832	-0.252786	-0.198749	-0.439085	-0.428033	-0.100504	-0.214747	-0.166581	-0.0548546	-0.231821	-0.105463	-0.0548546	-0.0898027	-0.320149	-0.0447661	-0.199692	-0.0952981	-0.298511	-0.0708881	-0.0548546	-0.128323	-0.217834	-0.0447661	-0.0776931	-0.0633724	-0.231748	-0.132626	-0.288634	-0.0633724	-0.217834	-0.0898027	-0.110208	-0.0776931	-0.0316386	-0.132254	-0.185828	-0.212779	-0.0548546	-0.193525	-0.330488	-0.100504	-0.242493	-0.0447661	-0.0548546	-0.119159	-0.110208	-0.139169	-0.119159	-0.455969	-0.170114	-0.326501	-0.136083	-0.323498	-0.0898027	-0.100504	-0.213652	-0.0633724	-0.0447661	-0.0316386	-0.0316386	-0.0548546	-0.215318	-0.232469	-0.0898027	-0.597806	-0.207001	-0.295248	-0.220326	-0.0548546	-0.0548546	-0.230815	-0.28073	-0.119159	-0.0548546	-0.0316386	-0.0548546	-0.304713	-0.217834	-0.0776931	-0.0316386	-0.123404	-0.272355	-0.234375	-0.366759	-0.243334	-0.344124	-0.337094	-0.321325	-0.355874	-0.209383	-0.275276	-0.150518	-0.303505	-0.193247	-0.32627	-0.287183	-0.330464	-0.237189	-0.321325	-0.309018	-0.0316386	-0.0447661	-0.14646	-0.131507	-0.105463	-0.0898027	-0.0776931	-0.0316386	-0.27896	-0.207001	-0.229416	-0.160581	-0.316228	-0.388747	-0.347698	-0.362528	-0.367608	-0.337606	-0.365846	-0.432338	-0.527874	-0.38955	-0.503712	-0.511154	-0.298504	-0.211112	-0.261617	-0.0952981	-0.14646	-0.214535	-0.0839604	-0.0447661	2.45925	-0.135388	-0.163383	-0.204124	-0.212779	-0.163383	-0.0898027	-0.33577	-0.402796	-0.258904	-0.611935	-0.217278	-0.24105	-0.201452	-0.0708881	-0.191492	7.18551	-0.149983	3.67337	-0.268097
ENSP00000403210	0.582303	-0.0711332	-0.511375	-0.0400363	0.308022	0.387679	0.617834	0.0866349	0.0973674	0.310689	0.104488	0.157753	0.123466	0.559093	-0.141829	0.00547614	-0.041275	0.0227619	0.146522	-0.905481	-1.82527	0.47983	-0.218768	-0.0564549	0.785049	0.044496	0.0229005	0.310005	-0.12622	2.93222	-0.142163	0.0535244	0.802811	0.94717	-0.00481919	0.320738	0.134543	0.0692701	0.444252	0.604226	0.55862	0.537872	1.40466	0.838831	0.629788	0.610147	0.403641	0.153319	0.573781	0.322809	0.432082	0.674783	0.439274	0.965007	0.265349	0.146184	0.520427	0.902991	0.211941	0.533801	-0.0402504	0.558103	0.368265	0.911809	0.592358	0.333219	0.641616	0.58223	0.827944	0.437783	0.140587	0.126304	0.188091	0.304706	-0.0478827	0.180251	-0.0769371	0.0381124	0.65747	0.332691	1.19488	0.542227	0.442479	0.95774	0.137889	0.589426	-0.0379136	1.3605	0.720803	0.560515	0.450337	0.28061	1.20511	0.50042	-0.740852	-0.146173	0.711474	0.329864	-0.0621504	0.246638	-0.072973	0.112471	0.523301	0.0523776	0.124132	0.801325	0.841249	1.70299	1.46312	1.74538	2.15074	-0.587034	0.48838	-0.941606	0.756397	0.613194	0.559006	0.256707	0.259624	0.00459281	1.44384	0.160263	0.925239	0.464162	0.815122	1.06078	0.550258	0.214987	0.432644	-0.126334	0.50393	-0.304476	0.315694	0.251051	1.80821	0.483451	1.86486	1.61568	0.320152	0.998003	1.16662	1.17767	0.889604	0.42866	-0.00506737	1.00291	0.668399	0.565707	0.474671	0.338258	-0.149441	0.904455	0.426442	0.331491	0.209884	0.600066	0.0338109	-0.315979	-0.12581	-0.0723692	0.663984	0.224141	0.0559828	0.205733	0.138496	0.384016	0.686453	0.224789	0.170105	0.0820922	0.366549	0.124133	-0.143366	0.318653	0.478449	0.993533	1.27218	0.926582	0.762218	1.6555	0.842457	-0.070667	1.0272	-0.0449968	1.05325	1.77962	0.720052	0.824132	0.246454	0.262067	-0.350007	0.881448	0.516158	0.272867	0.477169	0.382853	0.726166	1.6936	-0.650482	1.2166	1.70911	0.886479	0.837221	0.637087	0.774491	1.259	0.540062	1.75262	0.732812	0.138421	0.470751	0.764258	0.903998	0.855103	1.46787	1.31442	-0.00419911	0.819882	0.848699	-0.0340257	-0.226286	0.465971	1.28716	0.297142	1.83656	1.40274	0.43831	1.00016	1.32026	0.907138	0.395644	0.525669	0.6195	-0.065091	1.37126	0.924876	0.70327	0.668842	0.193401	0.250541	0.278777	0.519068	0.669654	0.51784	0.545498	1.02661	0.512012	0.0581476	1.36019	0.46033	0.466851	0.57345	0.585198	0.147631	0.685338	0.256958	-0.669259	0.601798	0.790394	0.51628	0.695973	0.447007	0.474395	0.324185	0.491081	0.346473	1.96864	-0.389298	0.69514	0.631419	-0.0437322	-0.124505	0.86086	0.494008	0.393955	0.430508	0.456119	0.338095	0.304502	0.434155	0.315938	0.303519	0.619353	0.207285	0.538851	0.209293	0.0887365	-0.034263	0.0734069	0.0851631	0.241987	-0.117886	0.707473	0.138546	0.481089	-0.608904	-0.531314	0.523917	0.779774	0.837551	0.361197	0.607366	0.402137	0.506689	0.276944	0.510275	0.166059	0.350441	0.396161	1.08112	0.139414	-1.09582	0.216054	0.326146	0.290927	0.323273	0.12347	0.0817833	-0.043524	-2.72324	-2.0003	-0.399889	0.142428	0.410225	0.195296	0.130692	0.453023	0.430324	0.368421	0.45047	0.167538	-0.0239114	0.472975	0.591366	0.460566	0.691237	-0.172276	-2.8754	0.0245792	-0.273179	1.79971	0.70462	-0.375153	-0.0424646	0.0155982	-0.0501934	0.964874	0.652027	-0.469692	0.340495	0.42727	0.450316	-2.1649	0.453638	0.323423	0.229618	0.334134	0.186352	0.381881	-1.97431	0.0642751	0.220914	1.88748	0.395813	0.329925	3.04304	0.296174	0.47516	0.28079	0.0952981	1.70598	1.33215	0.196811	-0.0841489	1.58474	-0.586446	0.0683143	-0.442807	1.43906	-0.157224	1.38305	1.27867	2.74288	0.311284	1.78912	1.55378	0.240383	1.01589	0.295833	0.456318	-0.462691	-0.258584	0.0561161	0.84952	0.310546	-0.16925	1.29991	-0.236716	-0.0311278	-0.232245	1.37782	-0.205364	0	-0.822445	1.79229	1.40793	1.86055	-0.675601	0.459957	2.22593	2.17556	0.400449	0.722707	0.704265	0.618423	0.364419	0.57261	0.125939	0.331387	-0.195758	0.123797	0.187388	0.261753	1.42147	1.2195	1.81132	1.7386	1.34682	-0.660526	-0.22158	0.4819	2.57422	2.80378	2.57976	0.0961089	0.113785	0.877699	1.2392	1.40832	1.2031	0.601485	0.472225	0.0771772	1.2309	0.80061	1.62136	1.03121	0.122486	-0.858361	0.511442	-0.4627	1.33686	-0.488277	0.863	0.657142	-0.449467	2.57422	2.04146	0.151463	2.67818	1.50969	0.768601	0.853475	1.00657	-0.336186	0.888349	0.50826	-1.65832	2.52938	0.196201	-0.130169	1.38117	1.22359	0.269047	0.421896	-0.158788	0.135104	0.257677	-0.462022	0.67633	-1.05802	-1.47654	0.757551	0.0492031	-0.175756	0.392232	0.411846	-0.974483	-0.0224813	-0.289557	1.07087	-0.0383631	1.24473	0.842829	1.28139	0.205364	0.686882	-0.28897	1.19622	2.92721	0.724994	0.714991	1.66303	2.98656	0.623336	-1.00924	0.894013	0	-0.356383	0.117712	0.961319	-0.0880202	1.0847	1.59862	1.12207	0.483458	-0.39908	2.47582	-0.104389	0.982407	2.48322	3.00505	1.51864	0	0.742313	-2.07848	1.90479	0.871041	-0.521893	1.82431	0.467823	2.1244	0.229618	-0.430559	0.185581	1.27057	-0.645992	-0.112289	0.479757	0.521859	0.930431	0.487699	0.638787	0.00485077	2.63226	1.28139	0.681137	-0.273843	-2.56273	2.37862	0.446217	0.624125	0.0174693	0.00493871	-0.726577	0.603319	-0.170554	0.147722	0.204792	-0.112289	0.6326	-0.134196	1.43915	0.138722	-0.118817	-2.40178	0.037179	0.287248	0.249135	0.246962	0.26892	2.37053	0.0299516	-0.221739	0.195451	-0.267853	0.245602	0.115278	0.233547	0.0627211	0.209281	2.69472	0.46597	2.29711	1.81982	1.49375	1.1746	0.93592	1.00074	0.326233	-3.00536	-0.174253	3.10667	1.62626	0.235363	0.375059	0.292013	0.36566	0.330515	0.227552	0.320385	0.440295	-1.52342	0.370547	-1.8102	-1.7386	0.170189	-0.0366643	0.063819	0.945072	-0.517295	-0.151395	-1.08935	0.50208	0.3366	1.53223	2.06453	-0.281076	-0.124898	-0.443689	0.885834	0.267846	0.379515	0.0759067	0.659119	-0.0876476	0.0298941	-0.215362	-1.597	-0.116807	-0.368716	-0.35379	0.0766514	0.0431621	-0.26926	-0.231995	3.16087	1.74655	0.757662	-0.31707	-0.429547	-0.300444	-0.282054	-0.45551	-0.45721	-0.408593	-0.451239	-0.296883	-0.209609	-0.478414	-0.564276	-0.456582	-0.626509	-0.229416	15.9364	-0.243715	-0.149983	-0.123404	-0.0839604	-0.135388	-0.241249	-0.244778	-0.204366	-0.0447661	-0.0316386	-0.131507	-0.373737	-0.424202	-0.450416	1.77039	-0.457462	-0.358794	-0.33548	-0.370999	-0.31578	-0.400981	1.9525	-0.243561	-0.306029	-0.211972	-0.434643	-0.376322	-0.217072	-0.351805	-0.447658	-0.321325	-0.281031	-0.127515	-0.0952981	-0.318122	-0.224733	-0.14646	-0.110208	-0.266293	-0.149983	-0.0898027	-0.193525	-0.105463	-0.0952981	-0.236737	-0.373987	-0.119159	-0.15729	-0.332511	-0.135388	-0.354593	-0.440322	-0.135388	-0.179202	-0.267976	-0.0776931	-0.376276	-0.182144	-0.0708881	-0.187908	-0.243715	-0.171106	-0.136083	-0.181818	-0.234206	-0.114766	-0.162088	-0.101944	-0.178862	-0.127515	-0.0316386	-0.214747	-0.231995	-0.0548546	-0.0447661	-0.0633724	-0.0776931	-0.418665	-0.543011	-0.300944	-0.370489	-0.17319	-0.273831	-0.30433	-0.333276	-0.114766	-0.135388	-0.0916698	-0.0952981	-0.131507	-0.0898027	-0.163383	-0.0316386	-0.185859	-0.198026	-0.184733	-0.266293	-0.275917	-0.0316386	-0.100504	-0.110208	-0.0839604	-0.0548546	-0.0447661	-0.0316386	-0.0898027	-0.0776931	-0.0952981	-0.0633724	-0.298752	-0.105463	0	-0.12428	-0.0776931	-0.128323	-0.0839604	-0.0548546	-0.139169	-0.185859	-0.187036	-0.307582	-0.172818	-0.111364	-0.0548546	-0.0633724	-0.0633724	-0.139169	-0.0447661	-0.0548546	-0.0548546	-0.209383	-0.314799	-0.209383	-0.153432	-0.127515	-0.325935	-0.435909	-0.187608	-0.283092	-0.334995	2.4731	-0.633256	3.24299	6.85805	-0.670832	-0.252786	-0.198749	-0.439085	-0.428033	-0.100504	-0.214747	-0.166581	-0.0548546	-0.231821	-0.105463	-0.0548546	-0.0898027	-0.320149	-0.0447661	-0.199692	-0.0952981	-0.298511	-0.0708881	-0.0548546	-0.128323	-0.217834	-0.0447661	-0.0776931	-0.0633724	-0.231748	-0.132626	-0.288634	-0.0633724	-0.217834	-0.0898027	-0.110208	-0.0776931	-0.0316386	-0.132254	-0.185828	-0.212779	-0.0548546	-0.193525	-0.330488	-0.100504	-0.242493	-0.0447661	-0.0548546	-0.119159	-0.110208	-0.139169	-0.119159	-0.455969	-0.170114	-0.326501	-0.136083	-0.323498	-0.0898027	-0.100504	-0.213652	-0.0633724	-0.0447661	-0.0316386	-0.0316386	-0.0548546	-0.215318	-0.232469	-0.0898027	-0.597806	-0.207001	3.21961	-0.220326	-0.0548546	-0.0548546	-0.230815	-0.28073	-0.119159	-0.0548546	-0.0316386	-0.0548546	-0.304713	-0.217834	-0.0776931	-0.0316386	-0.123404	-0.272355	-0.234375	2.33	-0.243334	-0.344124	-0.337094	-0.321325	-0.355874	-0.209383	-0.275276	-0.150518	-0.303505	-0.193247	-0.32627	-0.287183	-0.330464	-0.237189	-0.321325	-0.309018	-0.0316386	-0.0447661	-0.14646	-0.131507	-0.105463	-0.0898027	-0.0776931	-0.0316386	3.39156	-0.207001	-0.229416	-0.160581	-0.316228	-0.388747	-0.347698	-0.362528	-0.367608	-0.337606	-0.365846	-0.432338	3.36788	-0.38955	1.39709	1.41773	-0.298504	-0.211112	-0.261617	-0.0952981	-0.14646	-0.214535	-0.0839604	-0.0447661	-0.373987	-0.135388	-0.163383	-0.204124	-0.212779	-0.163383	-0.0898027	-0.33577	-0.402796	-0.258904	-0.611935	-0.217278	-0.24105	-0.201452	-0.0708881	-0.191492	-0.139169	-0.149983	-0.26379	-0.268097
ENSP00000267750	0.800717	0.436515	-1.14299	-1.52636	-0.69558	0.150147	-0.0900629	-0.720169	-0.794371	-0.365943	-0.46895	-0.179436	-0.29296	0.342231	0.496881	-1.6663	-0.41404	-2.10273	-0.0905376	-2.58228	-3.88774	-0.0785235	-0.55146	-1.38566	0.306166	-0.269698	1.0881	-0.626568	-1.75538	0.742582	0.413654	0.72592	0.487462	0.748543	-0.249711	-0.377897	-0.155821	-0.32453	0.472746	0.549288	0.34508	0.173222	0.104195	0.1002	0.182518	0.928273	0.590356	-0.266826	0.657278	-0.146264	-0.70203	0.725835	0.692781	0.517575	-0.542424	-0.580894	-0.174187	0.128588	0.400534	-0.253179	-0.448654	-0.0244646	0.207316	0.210734	-1.36655	-0.947875	0.0276044	-0.54847	-1.7635	-1.16137	-0.0855516	-1.39204	-1.48012	-1.87575	0.602254	-0.525941	-0.0860309	-1.67766	-0.772311	-1.31573	0.672218	0.0733279	-0.3568	-0.574448	-1.01053	-0.380232	-0.736488	0.0982408	-0.517321	0.322638	0.660906	-0.377465	0.0748632	-0.397333	-0.781218	-1.1171	0.385967	-0.989982	-0.197756	-0.0742189	0.174532	-0.147572	-1.06864	-0.373375	-1.14938	-0.042181	-0.0793868	1.76867	1.4763	1.63391	1.62517	-1.91504	0.18027	0.115326	-0.428424	0.16942	0.693394	0.19771	-0.3924	0.71205	-1.18401	0.993281	-1.19439	-1.27175	-1.21528	0.521321	-0.611515	-0.106714	0.788514	-0.97334	0.455259	-0.921865	-0.223036	0.400307	-0.14634	-0.119444	0.488416	0.268009	-0.742758	-0.853475	-1.23043	-1.0082	-0.918473	-1.08771	-0.337717	-1.435	-1.40285	-0.571543	-0.748707	-0.754412	-1.60741	0.319961	-0.076265	-0.325811	-0.497494	-0.688227	-1.09477	-1.20154	-1.04164	-0.950693	0.0233184	-1.31994	-1.50295	-0.808407	-1.16215	-0.567409	-0.933355	-0.82096	-1.29583	-1.07079	-0.795997	-1.0082	0.723556	-0.225727	0.195803	0.215452	0.773998	0.567261	0.664739	0.383475	1.41352	-0.137285	0.636118	0.427525	0.805647	0.878435	0.390526	-1.29694	-0.479165	-0.0325937	-0.29841	0.742859	0.28605	0.245353	-0.00324965	0.0826631	-0.181168	-0.0292352	0.418684	-0.0595338	1.1066	0.738455	-0.572169	0.49689	0.857258	0.267481	0.214406	-0.183209	-1.34394	-1.0228	-0.684074	-0.716375	0.711941	0.770535	2.11352	0.863794	-0.819287	0.368541	-0.365783	-0.848001	-0.939926	-0.14046	-0.283049	0.880637	-0.119786	0.235595	0.141904	0.186759	0.398401	0.621117	-0.411908	-0.88026	0.112765	0.939348	1.13299	0.264364	0.326341	-1.7324	-0.248709	-0.345778	0.254211	-0.498542	-0.0134575	-0.347201	0.116191	0.785952	0.701677	0.147143	0.0850721	-0.148598	0.264193	0.609567	0.49584	-0.423832	0.26197	-0.114286	-0.142796	0.800958	0.252931	0.193828	0.127955	-0.206828	-0.265487	-0.0502362	0.463779	0.838128	0.136745	0.250449	-0.310509	-1.20377	0.666713	-0.471187	1.54416	-0.00573596	-0.232278	0.236404	0.529214	-0.381008	-0.119017	-0.460117	-0.332493	-0.28094	0.464798	-0.70933	-0.0389404	-0.331088	-1.13743	-0.570657	-0.381625	-0.392998	-0.609377	-0.798782	-1.01955	-0.0360509	0.0191992	-1.04392	-0.183987	-0.073134	0.144206	-0.418962	0.540561	0.21694	-0.349384	-0.833587	-0.542884	-0.622527	-0.205373	-0.492027	-0.0525775	0.592601	0.181649	-2.70521	-0.627154	-0.485726	-0.345163	-0.357183	-0.365364	0.728895	0.525001	-2.92627	-0.711354	0.280802	0.701067	-0.791212	0.796127	0.787004	1.60214	1.3702	-0.917399	1.32422	0.806328	0.53274	-0.607379	-0.412414	-0.704518	2.13843	0.389884	-1.56093	-1.56714	-2.31785	0.215709	-0.442254	0.2292	0.589874	0.551163	-1.74136	-0.138337	-0.419011	0.192232	-0.806845	1.37571	1.39081	-0.706696	1.47465	-0.906363	0.874237	1.01668	0.675887	1.09518	-1.00096	0.585142	0.766356	0.371021	1.16251	0.842325	0.520238	0.926595	-0.696726	0.955548	0.603741	0.214696	-0.0735313	0.67028	0.538843	0.181996	0.0597348	0.614412	0.303426	0.0871534	0.428642	0.030693	-0.118136	0.535832	0.866828	0.238185	0.140217	0.825029	-0.101986	-0.807205	-0.682844	0.266439	0.444784	0.62361	-0.24544	-0.895434	0.507831	-0.00973375	0.407848	0.543607	0.399137	0.023015	0.459279	0.499772	-0.0581187	0.20989	0.0435699	0.317544	0.0824985	-0.82923	0.374964	0.401843	-0.924172	-0.392544	-0.44067	-0.549475	1.00101	1.60984	-1.36719	0.991531	0.432476	0.704518	0.836518	0.886421	0.0930089	3.2638	0.251694	0.263609	3.56524	0.174373	0.459279	1.25898	0.395773	0.546639	0.440014	0.75489	-1.62369	-0.271061	-0.0382094	0.118127	-0.0426675	-0.548201	-0.727752	0.666499	-0.01879	-0.300781	0.169232	-0.183376	0.685722	-0.0987654	-0.702679	0.170887	0.07536	0.21114	-0.203571	-0.502806	0.228134	0.462691	0.269625	0.671847	0.452561	0.1394	-0.402829	-0.284113	-0.174042	0.353878	-0.293184	-0.699765	-0.579324	0.438212	0.62305	0.465868	0.184056	-0.00835298	-1.05766	-0.777905	-1.88294	-1.45108	0.76632	-2.93527	-0.235289	-3.54375	-2.38372	2.67069	0.64689	0.5116	1.26656	-0.722544	-0.152684	0.522037	0.358794	-0.167538	0.572731	-0.10348	-0.225351	-0.0114215	0.872103	-0.408821	0.315643	-0.0739882	0.796233	-0.382816	-0.480631	0.206644	0.643781	-0.574208	-0.231695	-0.267383	0.652474	0.264667	0.821609	-0.118694	0.534286	-0.115773	0.226991	-0.123577	1.20998	0.249405	0.436475	0.465379	-0.211408	0.479725	0.811983	0.0749241	0.691188	-0.356383	-2.759	0.31805	-0.318886	0.120114	0.303022	1.7844	0.31707	0.83534	0.253019	0.766027	0.0223663	0.113928	-1.88855	-0.752162	-0.781805	-0.273319	-0.739003	-0.472935	0.570233	0.503153	0.0908601	2.15728	0.280802	-1.65799	0.5094	1.13068	1.72936	0.620517	0.523586	-0.0160561	-0.532477	0.430649	0.666163	0.62565	0.489518	-0.582027	0.459793	0.130189	0.693444	0.473785	-1.25591	0.571192	0.815375	0.809349	0.769919	0.820051	0.459279	0.599683	0.472205	0.709871	0.348892	0.826742	0.715928	0.828346	0.586115	0.779831	0.68129	1.25039	0.430649	0.282748	0.165233	0.0593058	-0.204827	-0.111747	0.900482	-1.30236	0.412195	0.514014	0.272645	-1.14956	1.00083	1.002	0.930315	0.879969	0.739078	-0.808876	-0.708983	-0.383359	-0.843996	-0.442718	-0.582533	0.643434	0.47499	-1.78943	-0.26345	0.187342	0.420942	-0.194099	-0.695622	0.905939	0.149534	0.319438	0.29821	0.467385	0.23967	-0.268243	0.741092	1.16871	0.651538	2.02945	0.482234	0.565131	0.379743	-2.71017	0.495339	0.333649	-2.67675	0.548821	0.605079	-0.649976	-0.504021	1.72464	1.76434	0.385136	-0.635822	0.0425955	-0.689409	-0.687553	-1.15361	-1.06894	0.217464	-0.999783	-0.70996	-0.507	0.655459	-0.417556	1.86848	-1.35206	-0.385521	9.71718	1.33622	2.07602	-0.301601	-0.127515	-0.298853	-0.557344	-0.50238	1.4323	-0.215318	-0.172818	-0.273179	0.193161	-1.05719	-1.05916	-0.00916214	-1.1011	0.18166	-0.760512	-0.859882	-0.618864	-0.908418	0.445021	-0.561524	-0.673522	-0.388201	-0.946475	-0.745673	-0.485958	-0.806277	0.857344	-0.817838	-0.581204	-0.268433	-0.185045	-0.598954	-0.504436	-0.239522	-0.212191	-0.57136	-0.344549	-0.261973	-0.424736	-0.198749	-0.163813	-0.506706	-0.76475	-0.305515	-0.236737	-0.702942	-0.203341	2.10765	1.47945	-0.320009	-0.446227	-0.571842	-0.194257	1.24645	-0.480938	-0.208514	-0.408578	-0.51688	-0.398811	-0.193525	-0.442961	-0.476959	-0.241249	-0.261074	-0.214535	-0.331195	-0.259299	-0.0839604	-0.372221	-0.390399	-0.0952981	-0.16699	-0.127515	-0.131507	-0.853794	-1.15062	0.974476	-0.805977	-0.433727	-0.623773	-0.729979	-0.759968	-0.243561	-0.196014	-0.320009	-0.320863	-0.212191	-0.297649	-0.445801	-0.0708881	-0.394611	-0.519614	-0.438413	-0.670832	1.23923	-0.163383	-0.193247	-0.248282	-0.201701	-0.110208	-0.105463	-0.0776931	-0.224544	-0.153937	-0.250936	-0.153937	-0.624573	-0.193525	-0.0839604	-0.280056	-0.259299	-0.287183	-0.190734	-0.142857	-0.255393	-0.453487	-0.284878	-0.585277	-0.459916	-0.270562	-0.120114	-0.163383	-0.193247	-0.360554	-0.166581	-0.0898027	-0.127515	-0.432919	-0.578134	-0.459916	-0.272372	-0.259299	0.470953	3.05109	1.48616	1.07665	-0.683284	3.32279	0.0724975	1.99911	2.77167	-1.54344	-0.587436	-0.510483	-0.988209	-0.0964165	-0.196014	-0.511963	-0.36651	-0.178862	-0.534208	-0.150518	-0.178862	-0.182144	-0.740779	-0.135388	-0.326988	-0.175863	-0.669191	-0.156813	-0.14646	-0.274784	-0.598412	-0.110208	-0.181818	-0.169725	-0.598814	-0.336191	-0.698114	-0.199692	-0.506706	-0.198749	-0.270432	-0.166414	-0.0708881	-0.292233	-0.417596	-0.445237	-0.163813	-0.464555	-0.695844	-0.225245	-0.62987	-0.156813	10.4934	-0.360997	-0.153432	-0.234206	-0.33548	-1.1444	-0.324409	-0.726637	-0.298853	-0.675768	-0.199007	-0.234375	1.57651	-0.139169	-0.110208	-0.14646	-0.105463	-0.14646	-0.535303	-0.482356	-0.250093	-1.35617	-0.302129	1.32651	-0.475953	-0.114766	-0.131507	-0.582649	-0.504497	-0.217278	-0.14646	-0.0316386	-0.114766	-0.56545	-0.486733	-0.130189	-0.0633724	-0.268097	-0.622375	-0.467933	0.767364	-0.528721	-0.725707	-0.727961	-0.694237	-0.723018	-0.447489	-0.560559	-0.46012	-0.638357	-0.350314	-0.722935	-0.65661	-0.744206	-0.556557	-0.700009	-0.612368	-0.135388	-0.0776931	-0.321889	-0.303562	-0.254878	-0.176218	-0.193525	-0.119159	0.897285	-0.405584	-0.495715	-0.346403	0.649943	-0.854019	-0.848001	-0.814541	-0.778207	-0.659646	0.40291	0.043974	1.30249	0.197814	0.528642	0.562382	-0.596217	-0.451482	1.43282	-0.153432	-0.270562	-0.409357	-0.184733	-0.100504	-0.785779	-0.28269	-0.321718	-0.33251	-0.462167	-0.311898	-0.187608	-0.663723	-0.938182	-0.601841	-1.34212	-0.459573	-0.535426	-0.367608	9.94987	-0.473157	-0.351061	2.55562	-0.527926	-0.561267
ENSP00000253457	0.461914	0.260782	-0.686086	-1.5962	-0.533588	0.0456946	-0.168254	-0.0248475	-0.125633	-0.0792452	-0.0182777	-0.407866	-0.00503988	0.281005	0.507321	-1.33317	-0.178069	-1.95594	-0.171266	-2.28902	-3.17803	0.473641	0.048359	-0.0212904	1.29268	0.0977141	0.699253	0.176178	-0.58814	0.11131	0.702146	1.29266	0.447135	1.0148	-0.104144	-0.413524	-0.223576	-0.0333249	0.176201	0.193749	0.213955	0.236642	0.604158	0.497716	0.26293	0.402471	0.352928	-0.102465	0.26519	0.404403	-0.30695	0.422393	0.569699	0.655298	0.164114	-0.121434	0.422758	0.445347	-0.169967	0.249211	-0.679651	0.246206	0.535638	1.04737	-0.629408	-0.686439	0.331296	-0.343411	0.328543	-0.909642	0.783175	-1.52211	-1.16337	-1.40584	0.727836	-0.21161	0.410191	-1.11086	-0.927509	-2.28871	0.914811	-0.0868407	-0.201402	-0.34095	-0.910677	-0.301646	-1.26033	0.374476	0.154405	-0.117803	-0.350555	-2.44352	0.468821	0.033746	-1.17351	-1.83014	-0.0982709	-0.544864	-0.507308	-0.0322202	-0.546052	0.0702027	-1.24322	0.572975	-0.442818	0.557687	0.682161	0.547342	1.10476	1.13786	0.854002	-1.0033	-2.44755	-0.322048	0.768642	0.634445	0.410377	1.03873	-0.164694	0.946993	-0.0328455	0.719781	0.56791	-0.361768	-0.625749	0.17821	0.385983	-0.681005	1.22081	-0.382629	1.03694	-0.899425	-0.629216	0.0113271	-0.0430966	-0.158696	0.897071	-0.18594	-0.348342	-0.0820543	-1.54174	-1.11509	0.0688028	-0.0488708	-0.928804	0.0144688	-0.811884	0.830578	-0.700071	-0.0169324	-0.302443	0.506408	0.0347253	-0.332715	-0.723062	0.633661	-1.11736	-0.835711	-1.37223	-0.25951	-0.693641	-1.17829	-1.48859	-0.659317	-1.08105	-0.652365	-0.380739	0.128326	-0.37796	-0.377876	-0.162677	-0.907618	0.591567	-0.870672	0.596301	-0.204559	0.961932	0.79413	0.735313	-0.0786574	1.12649	0.868966	0.743486	-1.0417	1.14083	0.677493	1.43503	-0.691985	-0.0425904	0.654987	-0.206897	0.797176	0.0358843	0.253207	0.566717	0.229375	1.67146	1.2113	0.0156778	-0.202398	1.11152	0.924907	0.323787	0.354901	1.16126	0.104933	0.744462	0.699239	-0.771545	0.764472	1.20635	1.16036	1.1622	0.994662	1.85197	1.15464	-0.475412	0.581087	1.26611	0.384211	-0.38661	0.428405	0.610243	1.17998	0.525973	0.569826	-0.202856	0.352492	0.408874	0.609984	0.343552	0.140318	0.292725	0.595769	0.631571	-0.446272	0.247138	-0.933214	1.30872	0.817236	-0.12737	-0.651488	-0.248776	0.257569	-0.204727	0.787838	0.247935	0.134378	0.580972	0.0482611	0.270354	0.352317	0.568242	-0.274752	0.660361	0.481759	-0.130167	0.52288	0.156555	0.011311	0.387788	0.117517	0.31434	-0.161686	0.476418	0.334996	-0.11116	0.161109	0.103696	0.193862	0.776938	0.201498	1.0866	-0.563285	-0.048066	0.367859	0.179284	0.0776829	0.112227	0.0483908	-0.0151471	-0.191578	0.359886	-0.415227	0.40088	0.116361	-0.412233	-0.21908	-0.301547	-0.332318	-0.897284	-0.546475	-0.429009	-0.365957	-0.272394	-1.52906	-0.637598	-0.468596	0.344248	-0.222324	0.668902	-0.0619356	-0.613737	-0.992629	-0.400401	-0.0658501	-0.197314	0.0503109	-0.171869	0.452191	-0.0466327	-0.484672	-0.531739	-0.344182	-0.365878	-0.834171	-0.0508084	0.420738	0.392242	-1.81946	-1.2747	0.115924	0.447767	0.789559	0.456191	0.435946	0.937525	0.849218	0.684883	0.819969	0.491234	0.390581	-0.950714	1.01791	-1.17833	1.14091	0.192098	-5.31105	0.374611	0.129379	0.00351366	1.2739	0.079136	0.333045	0.361787	0.293032	-0.471947	1.22789	-0.0802572	0.622112	0.771908	0.83824	0.808035	0.78149	0.675887	0.546181	0.629406	0.476731	0.736765	-1.26326	0.330668	0.53901	0.0970462	0.772101	0.586612	0.353756	0.605614	0.86857	0.600544	0.40161	-0.134535	-0.18837	0.454609	0.330464	-0.102759	-0.132712	0.377805	0.020004	-0.125259	0.285887	-0.222354	-0.330464	0.373569	0.562461	-0.0131888	-0.136559	0.537277	1.96063	-1.41975	-1.31051	0.0126501	0.207143	0.410197	1.50369	-1.42234	-2.892	-0.310546	0.241649	0.346806	0.251656	-0.170661	0.211112	0.303505	-0.291339	-0.127515	-0.195781	0.0289093	-0.0830439	-1.23013	0.167779	0.204155	-1.29511	-0.714056	-0.718185	-0.919802	0.648087	0.992607	0.438127	0.623631	0.263898	0.474746	0.570476	0.552731	-0.168763	-0.310264	3.05947	2.92867	2.66621	-0.110208	0.207016	0.854461	0.233203	0.286468	0.199728	0.463307	0.426481	1.58067	-0.326582	-0.233723	-0.341899	-0.868808	-1.18012	0.418271	-0.284113	-0.614089	3.09884	-0.435148	0.399501	-0.379551	-1.00657	0.040954	-0.231338	-0.0793745	1.56136	-0.834387	-0.0631097	0.288634	0.0614954	0.492241	0.245604	-0.063637	-0.647176	-0.527963	-0.435909	0.0748305	-0.628757	-0.998965	-0.887159	0.228881	0.401596	0.206662	-0.108809	-0.293119	-1.59969	0.76807	-2.83505	0.372257	0.501697	0.0677273	-0.636967	-0.386192	-0.769005	-0.56725	0.374932	-2.97752	0.719359	0.755166	-0.447074	0.328698	0.168466	-0.44306	0.313199	-0.302464	1.67623	-0.289976	0.542791	-0.678009	0.0789091	2.28077	0.492815	-0.712212	1.27235	-0.100504	0.357289	-0.892566	-0.480537	1.67828	0.389622	0.0686323	0.527094	-0.412414	0.319527	-0.315982	2.9553	2.07848	0.885167	0.062226	0.206529	0.228941	-0.482602	0.223244	0.607155	-0.169845	0.40118	1.40095	-1.18856	-0.0435699	1.59912	3.02074	0.0357115	0.980212	3.49922	0.524	-0.0495582	0.51414	2.51558	-0.167379	0.290374	0.868922	0.846302	1.90343	0.858225	1.16681	0.342329	0.300454	-0.198107	-0.546388	0.0969359	-2.35324	0.35538	0.815806	1.19259	0.377362	0.344549	-0.343974	1.03537	0.216287	0.454289	0.418665	0.308427	1.05018	0.292495	2.87149	0.498237	0.254242	-1.62175	0.32947	0.526866	0.562226	0.563078	0.568112	3.33369	0.383741	0.223145	0.470142	0.130189	0.529646	0.419888	0.534582	0.390937	0.492447	0.441281	0.864356	0.274855	0.00626237	-0.0912515	-0.271083	1.75036	-0.328055	0.633256	-1.84745	0.259299	0.32407	0.0541086	0.545097	0.65092	0.63447	0.567403	0.578914	0.50298	0.634448	0.77392	-0.770051	0.710207	-0.911819	-0.972126	0.433251	-2.27519	0.386989	-0.464249	-0.0138026	0.239566	-0.526462	-0.97365	0.625543	-0.102123	0.192681	-2.74496	0.223661	-0.0379747	-0.472089	0.524275	0.719119	0.432144	-0.703861	0.290596	0.372722	0.194653	-0.966404	0.330515	0.130681	0.195908	0.399938	0.378706	-0.428972	-0.404899	1.43706	2.16623	0.772915	-0.443063	-0.710824	-0.448442	-0.430331	-0.799687	-0.756012	-0.619056	-0.725576	-0.479766	-0.397645	0.608921	-0.856425	2.09483	-0.913091	-0.267506	7.68773	-0.391295	-0.297654	-0.206768	-0.105463	-0.236737	-0.379515	-0.374611	-0.346691	-0.105463	-0.0708881	-0.184733	-0.5813	-0.665978	-0.741621	-0.71467	-0.687438	-0.627691	-0.522961	-0.599611	-0.461968	-0.659389	1.05573	-0.35901	-0.513862	-0.262521	-0.691647	-0.551816	-0.353684	-0.56253	-0.730066	-0.570343	-0.407885	-0.160128	-0.181818	-0.449365	-0.359824	-0.182144	-0.193247	-0.379492	-0.224544	-0.175863	-0.330227	-0.135388	-0.0952981	-0.380777	-0.529806	-0.210214	-0.168025	-0.506499	-0.193247	2.63294	0.614352	-0.231995	-0.303562	-0.402645	-0.127515	0.939648	3.10464	-0.14646	-0.293246	-0.354575	-0.307148	-0.181818	-0.28571	-0.323278	-0.176218	-0.175863	-0.163383	-0.236572	-0.201452	-0.0548546	-0.26849	-0.269344	-0.0839604	-0.0898027	-0.0708881	-0.0708881	-0.60497	-0.842401	-0.435113	-0.559374	-0.326501	-0.487781	-0.54984	-0.516959	-0.190445	-0.131507	-0.222271	-0.217072	-0.142857	-0.190734	-0.295681	0	-0.295667	-0.334339	-0.286188	-0.456706	-0.443419	-0.123404	-0.143463	-0.15729	-0.123404	-0.0633724	0	-0.0447661	-0.142857	-0.0898027	-0.160581	-0.131507	-0.410401	-0.156813	-0.0776931	-0.224733	-0.15729	-0.187608	-0.163383	-0.0839604	-0.190734	-0.31578	-0.231995	-0.473703	-0.295681	-0.201701	-0.100504	-0.119159	-0.127515	-0.243334	-0.119159	-0.0898027	-0.0776931	-0.309056	-0.39908	-0.293671	-0.204124	-0.178862	1.187	-0.679714	2.74866	-0.385872	-0.466794	4.0589	3.35339	3.10701	7.22755	0.69678	-0.41279	3.0026	-0.632511	-0.659379	-0.119159	-0.355534	-0.268097	-0.120114	-0.366255	-0.135388	-0.0952981	-0.150518	-0.498621	-0.0952981	-0.257229	-0.114766	-0.492049	-0.0776931	-0.0708881	-0.175863	-0.377069	-0.0776931	-0.139169	-0.119159	-0.424866	-0.224544	-0.509052	-0.105463	-0.359824	-0.144926	-0.193525	-0.123404	-0.0447661	-0.231821	-0.277361	-0.309397	-0.0839604	-0.283552	-0.582795	-0.15729	-0.403961	-0.0952981	-0.0839604	-0.181818	-0.114766	-0.18008	-0.234375	-0.802552	-0.203341	-0.503617	-0.184733	-0.490546	-0.139169	-0.169725	-0.342165	-0.0952981	-0.0708881	-0.110208	-0.0548546	-0.0952981	-0.369456	-0.330663	-0.178862	0.122528	-0.269625	2.20412	-0.351095	-0.0708881	-0.0633724	-0.397906	-0.365806	-0.143463	-0.119159	-0.0447661	-0.0839604	-0.409357	-0.324628	-0.0839604	-0.0633724	-0.199007	-0.477454	-0.322543	1.40723	-0.348469	-0.500005	-0.519533	-0.541271	-0.52892	-0.306744	-0.37803	-0.288831	-0.440671	-0.264677	-0.515041	-0.419079	-0.496684	-0.384177	-0.475906	-0.427189	-0.100504	-0.0776931	-0.234206	-0.187608	-0.166581	-0.142857	-0.172818	-0.0952981	1.74653	-0.323206	-0.360027	-0.242493	-0.522016	-0.602082	-0.590247	-0.521705	-0.54299	-0.474693	-0.584246	-0.698042	1.52957	-0.658549	1.68005	0.522463	-0.431248	2.33973	-0.389884	-0.135388	-0.204124	-0.310958	-0.139169	-0.0548546	-0.589088	-0.191233	-0.251034	3.36873	-0.295539	-0.212191	-0.139817	-0.504798	-0.647379	-0.433617	0.17173	-0.331756	-0.386514	-0.289214	-0.100504	-0.375714	-0.255015	-0.297241	-0.387601	-0.389846
ENSP00000447211	0.78483	0.725989	0.518226	0.484864	0.240548	0.0301895	0.167008	1.31925	1.16863	0.627726	0.442416	0.875854	0.695147	1.19313	0.968749	-0.0501621	0.421793	-0.0816791	0.410739	0.280655	-0.914127	0.680056	-0.234543	0.452995	-0.0485094	-0.337256	1.14016	0.356249	1.00048	0.349486	0.0460902	0.752113	1.12553	1.19303	0.321085	0.610691	0.719886	0.863316	-0.224844	0.812628	-0.43463	0.251508	-0.145904	0.0150111	0.207133	-0.109398	0.813936	-0.1812	-0.9784	0.137779	-0.535097	0.602547	-0.485157	1.29668	1.49835	0.229871	0.305844	0.655291	1.2818	0.668167	-0.948096	0.903892	0.119808	1.92134	-0.460979	-0.0481022	-0.00165145	0.435863	0.452466	0.422231	0.0375169	0.109555	0.034791	0.834976	0.252371	-0.12963	-0.519658	0.105154	0.484694	0.364053	0.742939	0.437131	-0.490778	-0.955605	0.26618	0.0711907	-0.0620633	1.11394	1.2245	0.408616	0.0992215	-0.655422	0.693974	0.631638	0.121293	0.938739	0.835446	-0.473465	-0.223607	-0.113784	-0.363103	-0.180482	-0.163083	0.442272	0.723118	0.770967	1.30995	1.40066	1.50509	1.43703	1.12398	0.116728	1.40109	1.07217	0.887709	1.48951	1.20711	0.963991	0.650046	1.03524	0.162997	0.936132	0.793262	-0.282054	0.714543	0.317048	1.15855	-1.37811	0.67634	-0.18371	1.69296	-0.0998193	-2.1128	0.527493	0.555122	0.414463	1.1578	1.05136	-0.166088	0.652306	-1.65449	-1.51129	0.317494	0.543606	0.108133	-0.517547	0.599887	1.13537	-0.484476	-1.19038	-0.120746	-0.100384	-0.168184	0.428758	0.860939	0.547104	0.86424	0.313458	0.931889	0.447885	0.73269	0.362178	0.612476	0.451519	0.356821	0.745673	-0.420972	-0.134553	-0.447304	-0.217768	0.0715831	-0.156473	1.09347	-0.610391	1.10382	0.843164	1.11287	0.985686	1.49883	1.12811	1.89462	0.599927	1.24146	0.925698	0.470939	0.84121	1.72333	0.639516	0.155937	0.151234	0.644221	0.680272	0.975539	1.72506	0.756955	1.7972	-0.149163	1.46714	0.137875	1.80267	1.36236	1.0863	1.19734	0.586666	1.42201	0.77702	1.17546	-0.670011	0.578952	-0.179137	0.110437	0.3402	0.745383	1.46348	2.15449	1.27828	2.08469	1.37567	-0.290242	1.19611	0.39303	0.66913	-0.547887	1.23675	0.698686	0.770869	0.474432	-0.513392	0.394205	1.2295	0.964788	0.0595284	0.780291	0.751755	-0.14756	-0.0696622	0.493067	-0.84414	0.0491979	-2.25018	-0.047852	0.334276	-0.407039	0.414558	-0.166131	-0.330468	-1.19444	1.27476	-0.527577	0.154617	0.616821	-0.84134	-0.683651	0.0551957	0.399645	-0.0104533	-0.570486	0.882046	0.0288809	0.562145	0.522787	0.395601	-0.411275	0.856903	0.39968	-1.5045	1.72646	0.961103	0.625707	-0.335194	1.43556	0.931036	0.021801	0.0539127	-0.639498	0.197321	0.790782	0.452289	0.0898677	0.465271	0.14542	0.512166	0.214205	0.0800453	0.190924	0.350958	-0.246763	0.135131	0.134387	0.648945	0.283473	0.118859	0.155345	-0.585871	0.276299	1.77622	0.483511	0.491187	0.00284637	0.417073	1.48166	0.0775495	0.426527	0.201321	0.110334	0.293709	0.685397	0.473515	0.494018	0.674404	0.75363	-1.2481	0.570003	0.125029	0.0372765	0.0111548	0.661368	0.492298	-2.76152	0.602534	0.906795	0.271083	0.476113	0.865391	0.521902	0.509615	0.951911	0.915496	0.755948	0.907256	0.554273	0.383572	-0.938493	1.12457	0.850139	1.25467	0.224667	-2.20994	0.409922	0.21574	0.0220618	-0.513317	0.0627456	0.388747	0.431922	0.354256	-0.375514	-0.640983	0.135388	0.734173	0.872904	-0.969098	0.831894	0.872137	0.798365	-1.59994	0.660526	0.474746	0.742231	-1.40666	0.414213	0.534818	0.240383	0.843419	0.628281	-2.40893	0.679775	-1.0928	0.636502	0.383131	-0.0240167	3.11893	-1.81476	-2.32616	-0.0100565	-0.13186	0.432259	0.0598388	-0.105463	0.263729	3.15439	-0.269454	0.440722	-1.46906	-0.00386337	-0.0497861	0.586612	2.23255	0.779562	0.845734	0.0834412	0.269171	-1.98807	-0.414945	0.717814	0.322208	-0.246109	0.303851	0.352334	0.261488	-0.165794	0.245003	0.35479	-0.262977	0.00755951	-0.150862	0.194485	-0.0511835	-1.06003	0.201904	0.24759	0.820307	1.51766	1.43227	-0.862248	0.728655	1.0548	0.505225	0.707519	0.307182	0.434098	0.577375	0.655856	-0.141204	2.69747	3.47847	3.51976	2.89684	-0.0472514	0.283641	0.984676	0.295722	0.30913	0.269786	0.54201	0.486021	1.72096	-0.207443	-0.134003	-0.290915	-0.807885	0.934226	0.523404	2.92186	-0.526462	-0.0860663	-0.348329	0.454488	-0.34478	-1.0228	0.100504	-0.202383	0.0337292	1.85623	1.33088	0.00342999	0.338022	0.149393	0.517162	0.263578	0.019055	-0.576028	-0.427101	-0.372642	0.196093	-0.521382	-0.982709	-0.755551	0.316247	0.489037	0.277977	0.0142581	-0.189783	0.679826	0.78368	0.337956	0.457409	-1.7943	0.0422955	-0.520936	1.82694	-0.846132	1.53352	0.393554	0.303426	0.781805	0.883066	-0.358003	-2.6722	0.177045	-0.37291	0.388747	-0.240621	1.83857	-0.224631	0.628763	1.40478	3.61702	-0.253668	0.50483	1.40478	1.3609	0.0357115	0.417429	1.26762	-0.376276	-0.477574	0.454156	0.054576	0.549724	2.22294	0.305699	2.36996	-0.0312547	2.46526	0.990792	0.0956074	0.289183	0.306203	1.99062	0.279959	0.600544	-0.137686	0.452887	-0.545343	0.852967	0.154902	-0.512887	0.00674215	0.0735313	1.05888	3.46879	0.577446	3.19735	0.523369	-0.204146	-0.121086	-2.80392	0.988199	-1.04306	1.90972	0.954878	1.30726	-2.28284	0.321645	-0.188326	-0.508869	0.19465	-1.95418	0.360554	0.936593	-0.708639	-1.97045	0.415174	-0.275426	-2.79526	-2.66975	0.51602	0.492383	-2.34622	1.14767	0.32947	-0.0816803	-1.87206	0.300609	0.596337	0.416954	0.569652	-1.58883	-1.69587	0.614089	0.31578	0.455916	-2.72456	0.486577	0.226849	0.592568	0.479596	0.57572	-2.23343	0.545871	0.469641	-0.941019	0.355544	0.123695	-0.0718501	-0.215203	-0.355946	2.31787	0.677455	0.501004	0.308175	0.357808	0.157481	0.54227	-1.28593	0.667324	-1.39131	0.632071	0.500031	0.721354	0.863395	-0.772268	0.805515	1.02675	-0.915948	0.477574	0.383131	0.357637	-0.438319	-3.22497	0.234509	1.65274	1.04205	0.670521	-0.0250568	0.227191	0.191273	0.305026	0.0916332	-0.437155	0.565414	0.780459	0.473567	1.27895	0.361341	0.406186	0.224954	-0.830434	0.360997	0.215795	0.24544	-2.24973	0.443194	-0.478261	2.56677	-0.559764	-0.78315	-1.23876	-0.453497	-0.765991	-0.491916	-0.483701	-0.814881	-0.777307	-0.682462	-0.798621	-0.518208	-0.383696	0.427497	-0.94942	-0.752907	-1.02261	-0.272679	1.98562	-0.418308	-0.292973	-0.201701	-0.114766	-0.254878	-0.384824	-0.426335	-0.363554	-0.147029	-0.100504	-0.234839	-0.634407	-0.748634	0.565056	-0.724389	-0.770512	-0.72726	1.26788	-0.591754	-0.440725	-0.672968	1.01534	-0.406976	-0.487063	-0.298196	-0.743441	-0.589056	1.96935	-0.62925	1.67161	-0.592088	-0.396587	-0.19699	-0.14646	1.56597	2.03123	-0.209609	-0.160128	-0.433617	-0.224733	-0.18008	-0.304083	-0.160581	-0.14646	-0.4359	1.18981	-0.184733	-0.196282	-0.541713	-0.163383	-0.69021	-0.721001	-0.219586	-0.288213	1.76141	-0.156813	-0.644278	-0.360061	-0.166581	-0.324287	-0.367826	-0.299609	-0.163383	-0.302396	-0.357637	-0.190445	-0.190734	-0.153432	-0.272239	-0.187908	-0.0633724	-0.271981	-0.302768	-0.0708881	-0.0839604	-0.0839604	-0.0839604	-0.654816	-0.899425	-0.489774	-0.642832	-0.339124	-0.427101	-0.537368	-0.602082	-0.184733	-0.16699	-0.255393	-0.220326	-0.160128	-0.211972	-0.319438	-0.0708881	-0.324767	-0.349927	-0.313112	-0.510385	-0.475904	-0.135388	-0.179202	-0.170114	-0.136083	-0.100504	-0.0447661	-0.0447661	-0.150518	-0.139169	-0.17319	-0.139169	-0.440589	-0.127515	-0.0708881	-0.245602	-0.160581	-0.221134	-0.14646	-0.0708881	-0.209609	-0.347698	-0.238375	-0.466469	-0.309897	-0.214535	-0.0952981	-0.149983	-0.135388	-0.266207	-0.127515	-0.0776931	-0.110208	-0.348892	-0.468913	-0.303505	-0.221134	-0.193525	-0.619829	-0.687443	-0.355261	-0.438112	1.41882	-0.88567	-0.130893	-1.2405	1.24365	-1.14862	-0.384535	-0.345778	-0.688102	-0.758091	-0.128323	2.4132	-0.25943	-0.120114	-0.391544	-0.172818	-0.139169	-0.142857	-0.560603	-0.105463	-0.25324	-0.156813	-0.479662	-0.105463	-0.0898027	-0.232469	-0.408578	-0.0898027	-0.156813	-0.123404	-0.443063	-0.201701	-0.515291	-0.160128	-0.354107	-0.119159	-0.193525	-0.142857	-0.0776931	-0.217834	-0.340495	-0.339792	-0.135388	-0.336705	-0.548348	-0.153432	-0.44437	-0.0952981	-0.0633724	-0.244328	-0.110208	-0.214747	-0.243561	-0.846682	-0.262521	-0.548095	-0.213652	-0.489261	-0.160128	-0.153432	2.68407	-0.110208	-0.0548546	-0.114766	-0.100504	-0.110208	1.94747	-0.324265	-0.187908	-0.0991775	-0.273831	1.93193	-0.358309	-0.0708881	-0.123404	1.99494	-0.410395	-0.142857	9.94987	-0.0316386	-0.0548546	-0.473157	2.49259	-0.123404	0	-0.194257	1.55753	-0.323212	-0.550709	-0.410987	-0.535853	1.35959	1.30366	-0.572796	-0.341599	-0.445416	2.60031	-0.446516	-0.303562	-0.554141	-0.446784	-0.544796	1.92912	-0.521672	-0.458831	-0.0952981	-0.0548546	-0.247855	-0.204124	-0.178862	-0.179202	-0.163813	-0.0776931	-0.480631	-0.329722	-0.368124	-0.25154	-0.504802	0.959558	-0.603147	1.09478	-0.58303	-0.476919	-0.667042	-0.742313	0.20578	-0.729056	-0.868338	1.6789	-0.45658	-0.368421	-0.365032	-0.131507	4.22705	-0.285645	-0.139169	-0.0952981	-0.623623	-0.198749	-0.29423	-0.274784	-0.310207	-0.261617	-0.14646	-0.535853	-0.683674	-0.453463	-1.00867	-0.368761	-0.394538	-0.295248	-0.0633724	-0.372257	-0.288634	-0.303562	2.01689	-0.427384
ENSP00000357507	0.328947	-0.833901	-1.78909	-1.2901	-0.713331	-0.478242	-0.664883	-0.323123	-0.336956	-0.691642	-0.736131	-0.964257	-0.630159	0.0388696	-0.517518	-1.41236	-0.797055	-1.4868	-0.668472	-1.56286	-3.19998	-0.345121	-0.222439	-1.67066	0.809442	-1.56481	0.437829	-1.37135	-0.520127	0.277878	0.351069	-0.310441	-0.304355	0.0665577	-0.492505	-0.855731	-0.938906	-0.962897	-0.543134	-0.373064	-0.700126	-0.483032	-1.04312	-0.213165	-0.171651	-0.219691	-0.317795	-0.619275	-0.528301	-0.288499	-0.574269	-0.273985	-0.488195	0.601096	-0.300852	-0.966151	-0.723382	-1.43962	0.0805231	-0.931397	-0.901293	-1.09972	-0.0558069	-0.786856	-0.983374	-1.04305	-0.610113	-0.547129	-1.00654	-1.38482	-0.861422	-0.925435	-1.41783	-2.22131	-0.302382	-0.702619	-0.51943	-0.917457	-1.06618	-3.33007	0.0500231	-1.07549	-0.874231	-1.58233	-1.16321	-0.802786	-0.644786	-0.026581	-0.247612	-1.0024	-0.317493	-1.09903	-0.480434	-0.719838	-1.45344	-1.2289	-0.484149	-1.69426	-1.15039	-0.94728	-1.53642	-0.801577	-1.9161	-0.838501	-1.11634	-0.355343	-0.494829	0.644504	0.436465	0.126527	0.382658	-0.78347	-1.00352	-0.555675	-0.507621	-0.149632	-0.586666	-0.124928	-1.0795	0.51512	0.772997	-0.606852	0.851253	0.752036	-0.919769	-0.0500626	-0.833466	-0.201367	-0.0619705	-0.158444	-0.0389885	-1.27485	-0.962962	-0.225621	-0.110655	-0.616653	0.44115	-0.490559	-0.941922	-1.50786	-0.00615003	-0.244571	-0.9974	-0.844402	0.430195	-0.405669	-0.644386	0.303492	0.414402	-0.425566	0.398576	-0.16735	-0.570723	-0.343159	-0.461781	-0.852157	-1.46697	-1.08135	-1.97056	-0.59863	-0.603309	-0.988048	-1.29431	-0.870689	-1.08806	-0.65853	-1.42426	-2.23131	-2.0747	-1.74329	-1.47173	-0.925225	-0.269731	0.13664	-0.0996104	-0.605267	0.585132	-0.348566	-0.00592388	-1.55255	0.675735	-0.598119	-0.0894571	-0.535244	0.885629	0.601437	0.401715	-1.9788	-0.974239	0.89177	-0.0163632	-0.0305169	-0.33851	-0.176769	0.0286081	0.377458	0.535729	-0.352344	-0.349752	-0.993293	0.14323	-0.0491395	-1.57325	-0.219579	-0.111303	0.181521	0.364672	0.403628	0.0964783	-0.507232	0.902221	0.0347651	0.381443	0.258685	0.423547	0.197521	-0.340328	0.227437	0.240923	-0.045773	0.168934	-0.721959	0.427424	0.852274	0.224061	0.202657	-0.488119	-0.00506026	0.155308	-0.244901	-0.0901671	-0.481649	-0.356575	-0.95911	0.284216	0.179566	-0.283988	0.263602	0.165406	0.558341	-1.50599	-0.765707	-0.439756	-0.202082	1.04371	-0.518216	-0.621524	0.00597459	-1.15584	-0.161041	-0.148926	-0.365203	-0.596351	-0.964794	0.156814	-0.043877	-0.588653	-0.468462	-0.19178	-0.475561	-0.415687	-1.00193	-0.16371	-0.527025	-0.436292	0.0727206	-0.312163	0.0466781	-0.600463	-0.282482	-0.492077	-0.248866	-0.357551	-0.976779	-0.484283	-0.513888	-0.619135	-0.40613	-0.625304	-0.686042	-0.738092	-0.527678	-0.64901	-0.757847	-0.613167	-0.329883	-0.913739	-1.22452	-0.721019	-0.803132	-1.08334	-0.862013	-0.872242	-0.779351	-0.873227	-1.44207	-0.915699	-0.877783	-0.902123	-0.462755	-0.877158	-0.683673	-0.492657	-0.802385	-0.868588	-0.592842	-0.782351	-0.613554	-0.871624	-0.00483167	-1.46739	-0.763824	-0.833596	-0.654414	-0.503764	-0.524393	-0.302769	0.294664	0.197527	-2.16721	0.653177	0.0019574	0.353774	0.645183	0.347157	0.345749	-1.34821	0.61436	0.538076	0.594028	0.388152	0.178926	-1.19318	0.778865	-1.54753	-1.08675	-0.0171524	-2.8583	0.188524	0.0127786	-0.193595	0.911028	-0.141118	0.177668	0.259623	0.141069	1.43161	0.912615	-0.271764	0.531505	0.560006	-1.60365	0.596185	0.595636	-1.76656	0.430526	0.471405	0.306648	0.523452	0.503386	0.213524	0.380387	-0.0615457	0.587957	0.450407	0.145772	-1.74108	0.643158	0.476319	0.264667	-0.269445	-0.405584	0.365294	-2.77896	-0.234406	-0.317872	0.220152	-0.146904	-0.333218	0.0764668	-0.40433	-0.458831	0.220433	0.467006	-0.226645	-0.179543	-1.98876	-0.506731	-1.85104	-1.53119	-0.212241	0.0296304	0.327115	-0.72455	-1.83698	0.0522575	-0.46597	0.0970462	0.178282	0.00603034	-0.416005	0.0646846	0.155485	-0.510843	-0.212241	-0.318396	-3.27665	-0.360532	-1.45226	0.0193439	0.0346332	-1.6699	-0.944139	-0.936786	-1.12919	-1.48217	-1.08682	-2.5231	0.506321	0.0515178	0.315817	0.397645	0.428802	-0.33288	1.75834	-0.213916	-0.260625	1.90435	-0.327665	-0.041352	0.673311	0.0488463	0.19142	0.0907318	0.342273	0.275092	1.23347	1.7679	-0.429704	1.77758	0.873946	-1.43491	0.312683	-0.428318	-0.810979	-0.289976	-0.602689	0.287139	-0.594099	-1.3013	-0.207443	-0.447959	-0.243638	-0.728895	-1.03498	-0.211408	0.0900717	-0.0465261	0.428408	0.0675737	-0.343656	1.0468	-0.747815	-0.672423	-0.108198	1.20149	-1.33999	0.884751	0.147358	0.30191	0.120083	-0.255242	-0.518321	-1.81047	-1.58171	-3.08814	0.279792	0.42295	-0.114258	-0.902071	-0.750545	-1.06281	1.12266	0.205008	0.065372	-1.59979	-1.59599	-0.608308	0.171304	0.041352	-0.588297	0.190563	-0.479757	1.31359	-0.47314	0.458541	-0.90665	-0.0898565	-0.553422	0.356534	-1.02485	0.986839	-0.22935	0.257276	-1.06288	-0.715928	1.22757	0.261353	-0.106295	0.345197	-0.655585	0.170887	1.58296	-0.257692	-0.503239	0.624002	-0.187608	0.0993944	0.0997199	-0.664937	-0.00317822	0.460602	-0.389648	0.267459	1.05381	0.609797	-0.128054	1.25489	-0.228063	-0.167538	0.734081	-0.123404	0.446178	-0.216782	0.42353	-0.464681	-0.360283	0.165018	-1.30038	0.71643	1.39703	0.678678	0.857201	0.216287	0.0824985	-0.435406	0.93407	0.0461757	0.265457	0.175113	-1.40723	0.941019	0.20081	0.143499	-0.512192	0.756537	0.0496168	-1.94693	0.357808	0.116753	0.844773	0.172342	-0.329154	0.377819	0.0704506	-2.1823	0.176961	0.413499	0.380325	-1.81609	0.427384	0.133038	0.287706	0.0541086	0.377819	2.80118	0.418384	0.329498	0.393915	0.288504	0.360786	0.314129	0.734235	0.197404	-0.204827	-0.216471	1.66215	-0.64062	-0.592261	0.49504	0.333994	0.0832155	0.238919	-0.0795031	0.404439	0.490669	0.452446	0.469096	0.430649	0.358586	-1.85322	0.585609	0.790328	0.508797	-1.32532	0.691383	0.28952	0.224954	0.233267	-0.703526	-0.298685	0.0218164	-0.741973	-1.27157	0.483568	-0.320385	-0.121796	0.00262614	0.0871007	-0.126625	-0.720716	0.406887	0.548271	0.34478	0.867531	-4.98096	0.165794	-0.0258285	-1.17014	0.141232	-0.085266	-0.00777215	0.263508	0.236951	-0.360831	-0.280056	4.28703	-0.608431	-0.623575	-0.388152	-0.597674	-0.388477	-0.368184	0.904871	-0.562635	-0.530989	-0.563975	-0.393514	-0.277361	0.952881	-0.703048	1.25274	0.611636	-0.199692	5.8408	-0.299609	-0.231821	-0.17319	-0.110208	-0.190445	-0.264677	-0.341328	-0.249301	-0.114766	-0.0776931	-0.139169	-0.508918	-0.529888	1.03357	-0.548931	-0.560262	1.51725	-0.433064	-0.471942	-0.338531	-0.502686	-0.494381	-0.31897	-0.40554	-0.20339	-0.555195	-0.437587	-0.246006	1.74374	-0.551949	-0.487473	-0.322749	-0.17319	-0.135388	-0.375244	2.84548	-0.169725	-0.163296	-0.302129	-0.196282	-0.149983	-0.241838	-0.139169	-0.120114	-0.315643	-0.458367	-0.170114	-0.219786	2.23433	-0.131507	1.52709	0.945523	-0.172818	-0.253172	-0.361787	-0.105463	1.42947	-0.237189	-0.119159	-0.235539	-0.298853	-0.237874	-0.149983	-0.246006	-0.270432	-0.163383	-0.168025	-0.160128	5.17503	-0.149983	-0.0548546	-0.260121	-0.237874	-0.0447661	-0.0708881	-0.0708881	-0.100504	3.44903	0.862153	2.70893	-0.503575	-0.225245	-0.365992	-0.406522	-0.4359	-0.153432	-0.105463	-0.16699	-0.127515	-0.142857	-0.153432	-0.211972	-0.0316386	-0.209383	-0.3012	-0.229595	-0.382478	-0.331813	-0.0898027	-0.105463	-0.110208	-0.105463	-0.0447661	-0.0548546	-0.0447661	-0.139169	-0.0898027	-0.150518	-0.110208	-0.35229	-0.105463	-0.0708881	-0.181818	-0.114766	-0.132626	-0.114766	-0.0548546	-0.163813	-0.237189	-0.257614	-0.412377	-0.233186	-0.123404	-0.0952981	-0.0898027	-0.105463	-0.198749	-0.105463	-0.0447661	-0.0447661	-0.261617	-0.336705	-0.248135	-0.193525	-0.127515	1.61972	1.30715	3.73167	-0.339126	-0.428905	3.72538	0.511932	0.105026	5.20003	-0.922649	-0.305126	-0.241838	1.14827	1.0861	-0.100504	-0.284878	-0.241406	-0.0898027	-0.283552	-0.135388	-0.0633724	-0.110208	-0.431497	-0.105463	-0.192594	-0.0952981	-0.3773	-0.0633724	-0.0708881	-0.178862	-0.299439	-0.0776931	-0.0952981	-0.0633724	-0.315058	-0.204124	-0.356383	-0.0708881	-0.270562	-0.110208	-0.156908	-0.115814	-0.0708881	-0.185045	-0.247855	-0.261935	-0.0839604	-0.222797	-0.430014	-0.123404	-0.328124	-0.0633724	-0.0708881	-0.172818	-0.0952981	-0.166581	-0.178862	-0.608485	-0.211112	-0.42077	-0.153937	-0.426401	-0.110208	-0.136083	-0.290921	-0.0548546	-0.0316386	-0.0633724	-0.0708881	-0.0708881	-0.296976	-0.255393	-0.153937	-0.791535	-0.231995	-0.339435	-0.281499	-0.0548546	-0.0952981	-0.294979	-0.271416	-0.127515	-0.0776931	-0.0548546	-0.0548546	-0.350819	-0.27896	-0.110208	-0.0316386	-0.136083	-0.392879	-0.212238	2.05663	-0.295248	-0.423283	-0.40161	2.07083	-0.414247	-0.258904	-0.332081	-0.248135	-0.414425	-0.185045	-0.422355	-0.350299	-0.419316	-0.318759	-0.392619	-0.337606	-0.0633724	-0.0633724	-0.178862	-0.219786	-0.132254	-0.132254	-0.0839604	-0.0633724	-0.371021	-0.248282	-0.322403	-0.234206	-0.400075	-0.469842	-0.451032	-0.454159	-0.441371	-0.366843	5.97933	-0.537967	-0.702558	-0.492992	2.50363	-0.627616	-0.334874	-0.295248	-0.310504	-0.100504	-0.160581	-0.237189	-0.135388	-0.0776931	-0.468996	-0.151831	-0.191492	-0.239081	-0.272239	-0.224733	-0.0952981	-0.41279	-0.531878	-0.350685	-0.754334	-0.299632	-0.275276	-0.208547	-0.100504	-0.275505	-0.196014	-0.250398	-0.344403	-0.316228
ENSP00000284245	-0.942404	-0.865673	-1.0257	-1.35108	-0.837552	-0.481895	-0.6187	-0.760234	-0.764308	-0.90477	-0.941819	-0.902742	-0.884351	-0.752612	-0.838198	-1.56706	-0.700238	-1.53787	-0.704995	-1.55638	-1.38146	-0.694781	-1.22204	-0.625092	0.383315	-0.736568	-0.31655	-0.800185	-1.09695	-0.600681	-0.362321	-0.112158	-0.530736	-0.509753	-1.05458	-1.13261	-1.13098	-0.92722	-0.712989	-0.804373	-0.515546	-0.657619	-0.358818	-0.596715	-0.76834	-0.224284	-0.797933	-0.790929	-0.502075	-0.7328	-0.752226	-0.767559	-0.381744	-1.36514	-0.100626	-1.15207	-0.699587	-1.63259	-0.646166	-0.695665	-0.365238	-0.961579	-0.688616	-0.697071	-1.01665	-1.28749	-0.538593	-0.624124	0.0439277	-0.852088	0.187408	-0.80871	-0.792908	-1.85938	-0.385635	-0.765771	-0.506971	-0.907428	-0.99386	-2.6035	-0.365729	-1.41556	-0.745672	-0.129864	-0.0786342	-1.16281	-0.432169	0.100537	-0.0491178	-1.32581	-0.930797	0.00456969	-0.473794	-0.932075	-1.92914	-1.6644	-1.10677	-2.23533	-0.971251	-0.803197	-0.709714	-0.65095	-1.68903	-0.670429	-1.12412	-0.344427	-0.193095	-0.215253	-0.194915	-0.20654	-0.518801	-1.04719	-2.1966	-1.1042	-0.167774	-0.436777	-0.599098	-0.398397	-0.89809	-0.351943	-0.110352	-0.556013	0.0162729	-1.26539	-1.28205	-0.635271	-1.07657	-0.0712766	-0.287907	-0.898221	-0.596174	0.0551421	0.0883932	-0.489339	-0.556835	-0.227211	-0.175113	-1.02656	-1.13805	-0.585917	-1.34083	-0.914469	-0.598471	0.0880362	-1.03866	0.0124556	-1.15517	-0.417203	-0.479709	0.0279336	-0.381257	-0.785172	-0.825269	-0.65973	-0.951803	-0.119584	-1.35439	-0.987463	-1.65203	-0.867166	-0.790425	-0.961025	-1.23708	-0.750041	-1.06264	-0.834087	-0.812291	-0.357491	-0.770869	-0.798008	-1.03248	-1.11082	-0.352634	-0.664326	-0.145041	-1.23183	-0.306454	-0.20192	-0.309366	0.108476	0.0166366	-0.350942	-0.237023	-0.314548	0.522127	-0.670962	0.031364	-1.57701	-0.477864	-1.12003	-0.779072	-0.241396	-0.905376	-0.415964	-0.817713	-0.487924	-0.698677	0.0653734	-0.75098	-1.40279	0.26765	-0.150997	-0.790973	-0.364617	-0.486146	-0.486405	-0.66807	-0.469513	-0.606884	-0.514345	0.152976	-0.498911	-0.182698	-0.387644	0.150247	-0.266294	-1.31212	-0.551417	0.53294	0.152422	-0.923472	-0.605345	-0.281488	0.063677	-0.46491	-0.467142	-0.509884	-0.45166	0.202282	-0.406636	-0.39026	-0.16246	-0.208536	-0.360094	-0.446731	-0.395939	-0.598502	-0.979833	0.216647	-0.0643906	-1.02625	-0.911408	-0.788649	-1.0627	0.265607	-0.863901	-0.739143	-0.651876	-0.319188	-0.682991	-0.703996	-0.433044	-0.52347	-0.755403	-0.60098	-0.606267	-1.0846	-0.889163	-0.821689	-0.933093	-0.61204	-0.945889	-0.48235	-0.959013	-0.487751	0.0479059	-0.886943	-1.1159	-1.11683	-0.131155	-0.15231	-0.74572	-0.198185	-0.852408	-0.592856	-1.03566	-0.821176	-0.730477	-0.939709	-0.739148	-0.885779	-1.12574	-0.49445	-0.801734	-0.484197	-0.810992	-0.982823	-0.849479	-0.884489	-0.980399	-0.772758	-1.34703	-1.19693	-0.630386	-0.925244	-0.38235	-0.749011	-0.705187	-0.762935	-0.79148	0.00380405	-0.806724	-0.540536	-0.584757	-0.837171	-0.868573	-0.627514	-0.826638	-0.5775	-0.544762	-0.875625	-0.673998	-0.578436	-0.624709	-0.68916	-0.681865	-0.46598	-0.198988	-0.24544	0.130287	0.286028	-0.434033	-0.0245022	0.380693	-0.0576449	-0.0227243	-2.16597	0.267276	0.142428	0.248648	0.0180936	-0.239017	0.353756	0.395813	-2.3528	0.496505	-0.425001	-3.04742	-0.214115	-0.411784	-0.661896	0.543186	-0.568091	2.52252	-0.128425	-0.18597	0.769603	0.514974	1.40793	0.212808	0.259623	0.298807	0.238649	0.306401	0.172729	0.0922699	0.135104	-0.00257343	0.269454	0.267276	-0.123548	0.0712064	1.61869	0.278765	0.184013	-0.224218	0.141393	0.286669	0.120435	-0.0833155	-0.705449	0.993812	0.0053839	-0.210696	-0.64909	-0.77321	-0.177055	1.31937	-0.791431	-0.326347	-0.796499	-0.978979	-0.154924	0.197208	-0.637115	-0.703215	0.0922699	-0.960195	0.0611309	0.255635	-0.579364	1.85299	-0.107553	0.634029	0.163813	-0.296681	-0.969239	-0.38099	-0.205914	-0.450356	-0.898221	-0.302789	-0.207461	0.89693	-0.668623	-0.793436	-0.464276	-0.78931	0.288419	-0.421012	-0.380107	-2.09166	-1.60147	-1.54232	-1.9397	-2.18056	0.36651	-0.0599856	0.114905	-0.404813	-0.095465	0.0580728	0.139855	1.13148	0.992994	1.45901	1.30004	1.06034	-0.826287	-0.349114	0.33694	1.85749	-0.206997	-0.384528	-0.0418697	-0.051031	0.684603	0.927647	-0.816032	0.981677	-1.68856	-2.11812	-0.124061	-0.969007	0.681812	1.23768	-1.08597	-0.092954	0.828918	0.356128	-0.632917	-0.799467	-0.678594	0.689283	-1.60419	-0.657712	-0.321645	-0.494337	-0.00563445	-0.362209	1.30096	-1.51623	0.645291	-1.12663	-0.552321	-1.32941	0.409622	0.415965	-2.69935	-0.0376444	-2.75136	-0.873911	-1.00698	0.0561161	0.273146	-2.58217	-0.109845	0.0556329	-0.600374	-1.76217	0.632208	-1.49394	-1.26456	-0.148024	-0.339778	0.207978	0.206477	-1.24339	-0.208526	1.70813	-1.1864	-0.23468	-0.959396	0.722986	-0.89693	0.0245792	0.542479	-0.483458	0.958224	-0.0694489	0.573156	0.515796	-0.709562	-0.172699	-1.77175	0.7048	-1.32424	-0.173241	-0.512477	0.0248737	0.920217	-0.346993	0.855224	-0.701348	0.943478	0.352275	-0.56615	-0.373861	-0.306401	-1.1539	-0.332243	0.0568956	-0.711795	-0.18037	0.568097	0.246962	-0.630773	0.693997	-0.695571	-0.608919	0.346131	-0.535002	-0.0342949	-0.605546	-0.0397888	1.08999	1.23323	-0.263718	0.327986	0.344577	0.811983	0.349563	0.495166	-0.17023	-0.294052	0.929135	0.542797	-0.389212	-0.141084	-0.183558	0.271298	0.532477	-0.169357	-0.0957284	-0.925638	0.398907	-0.426024	-0.0786806	-0.0604811	-0.270965	-1.79291	-0.300437	-0.84789	-0.0411655	-0.315764	0.172941	-0.119967	0.0647294	0.108809	0.105399	0.157697	-0.312349	-0.0966586	-0.345655	0.0300135	-0.47407	0.0952044	-0.0795031	0.0565189	-0.109064	0.0206463	-0.0520318	0.35542	-0.301892	-0.615629	-0.764161	0.894657	-1.19561	-1.03997	0.168378	-0.0440836	1.69221	-0.209383	-0.57586	0.0784775	0.199007	0.124919	0.253185	0.143499	0.0888617	0.165622	0.278177	-1.82591	0.227336	-2.09176	-1.93361	0.0610584	-0.115369	-0.163126	0.741906	-0.733454	-0.388	0.680336	-1.84248	0.178169	-0.643112	-0.469096	-0.380199	-0.249491	-0.543464	0.750281	0.0742838	0.303022	-0.0717466	0.531859	-0.243738	-0.190734	-0.376	-1.93977	-0.265052	-0.528702	-0.437953	-0.0648202	-0.140164	-0.169725	-0.191492	-0.281031	-0.378635	2.36794	-0.214747	-0.403663	-0.209703	-0.242493	1.96827	-0.328634	-0.314327	-0.346346	-0.237487	-0.185045	-0.395775	-0.426112	2.24447	-0.500877	-0.156813	15.6568	-0.184733	-0.143463	-0.105463	-0.0447661	-0.105463	-0.209609	-0.185859	-0.198749	-0.0708881	0	-0.0969285	-0.321889	-0.367041	-0.348502	-0.35703	-0.376941	-0.279604	-0.271734	-0.284851	-0.246419	-0.355874	-0.345913	-0.226991	-0.268325	-0.163383	-0.369456	-0.31707	-0.206768	-0.307967	-0.357704	-0.275276	-0.229595	-0.0952981	-0.0776931	-0.258169	-0.209609	-0.0898027	-0.0898027	-0.196014	-0.100504	-0.0776931	-0.170114	-0.0447661	0	-0.190445	-0.323206	-0.100504	-0.0776931	-0.293246	-0.0898027	-0.283092	-0.343969	-0.123404	-0.149983	-0.214535	-0.0548546	-0.302768	-0.16699	-0.0633724	-0.169725	-0.184733	-0.201452	-0.0633724	-0.153432	-0.163383	-0.0839604	-0.0708881	-0.0952981	-0.160128	-0.105463	-0.0316386	-0.132254	-0.139169	-0.0316386	-0.0548546	-0.0316386	-0.0447661	2.32043	-0.424727	-0.229595	-0.298196	-0.136083	-0.219786	-0.277361	-0.27896	-0.100504	-0.0776931	-0.123404	-0.0839604	-0.0633724	-0.0952981	-0.143463	0	-0.127515	-0.187608	-0.166581	-0.217278	-0.235539	-0.0633724	-0.0776931	-0.0839604	-0.0776931	-0.0316386	0	0	-0.0839604	-0.0447661	-0.0802572	-0.0898027	-0.238919	-0.0776931	-0.0447661	-0.0952981	-0.0776931	-0.0708881	-0.0776931	-0.0447661	-0.0802572	-0.142857	-0.105463	-0.250093	-0.139169	-0.0952981	-0.0316386	-0.0708881	-0.0548546	-0.0708881	-0.0898027	-0.0316386	-0.0316386	6.00309	-0.250541	6.51753	-0.0776931	-0.0548546	-0.258904	-0.348776	4.77593	-0.202365	-0.264677	2.44032	3.61562	-0.58301	1.77447	1.03056	-0.204366	-0.153432	-0.334134	-0.35001	-0.0447661	-0.18134	-0.149983	-0.0548546	-0.172818	-0.0316386	-0.0316386	-0.0708881	-0.240192	-0.0447661	-0.105463	-0.105463	-0.212526	-0.0316386	-0.0447661	-0.0898027	-0.214535	-0.0447661	-0.0447661	-0.0708881	-0.199692	-0.111364	-0.267506	-0.0708881	-0.14646	-0.0548546	-0.0776931	-0.0548546	-0.0548546	-0.0776931	-0.149983	-0.143463	-0.0708881	-0.142857	-0.256722	-0.100504	-0.175863	-0.0708881	0	-0.0708881	-0.0548546	-0.0898027	-0.0708881	-0.397448	-0.0898027	-0.213652	-0.0898027	-0.234099	-0.0839604	-0.0708881	-0.172818	0	0	-0.0447661	-0.0447661	-0.0316386	-0.211112	-0.178862	-0.100504	-0.538474	-0.209609	-0.226991	-0.222076	-0.0447661	-0.0776931	-0.187908	-0.235539	-0.114766	-0.0708881	0	-0.0548546	-0.223585	-0.198749	-0.0548546	-0.0447661	-0.0952981	-0.246419	-0.187608	-0.322403	-0.228424	-0.272239	-0.283552	-0.285596	-0.296883	-0.182144	-0.227174	-0.150518	-0.241406	-0.14646	-0.276877	-0.252786	-0.268952	-0.270232	-0.250936	-0.227673	-0.0316386	0	-0.0839604	-0.127515	-0.100504	-0.0898027	-0.0776931	0	-0.263664	-0.190734	-0.204366	-0.184733	-0.274784	-0.319398	-0.299632	-0.333038	-0.302825	-0.281499	-0.291719	-0.345913	4.04999	-0.326799	1.89194	2.13276	-0.261074	-0.252786	-0.224733	-0.0548546	-0.123404	-0.126277	-0.0708881	0	-0.284154	-0.149983	-0.149983	-0.175863	-0.196014	-0.123404	-0.105463	-0.296217	-0.38014	-0.223585	-0.517517	-0.198749	-0.204124	-0.143463	0	-0.193247	-0.142857	-0.131507	-0.231995	-0.227673
ENSP00000369139	-1.77699	-1.55607	-1.64888	-2.33178	-1.30733	-1.41824	-1.34334	-1.92506	-1.77297	-1.66439	-1.74853	-1.66843	-1.6719	-1.30123	-1.26603	-1.71016	-1.65295	-1.7631	-1.55725	-1.33296	-2.85741	-1.3799	-0.494051	-1.47156	0.227443	-2.42428	-1.05135	-1.96754	-1.32328	-1.84002	0.431681	-1.48384	-1.69495	-1.3464	-1.69967	-2.01336	-1.62541	-1.76609	-1.6181	-1.56781	-1.3919	-1.98917	-0.279619	-0.619149	-1.48862	-0.0291417	-1.36914	-1.30891	-0.928366	-1.44614	-2.08808	-1.71533	-1.30512	-2.62062	-0.796503	-1.98942	-1.39831	-1.70778	-1.06667	-2.21838	-1.10239	-1.47795	-2.01187	-2.05179	-0.894059	-2.64327	-0.891963	-2.06358	-2.38186	-2.3192	-0.848943	-1.27673	-1.71184	-2.84869	-1.60018	-1.70066	-0.496743	-1.70565	-1.61908	-2.61298	-0.940572	-3.06664	-1.05364	-1.40881	-2.86884	-1.71966	-0.970812	-2.84574	-2.02716	-2.28474	-0.544639	-0.966956	-1.94465	-1.5377	-1.4316	-0.431187	-0.415657	-1.75294	-1.14564	-1.38305	-0.965423	-1.3158	-2.28057	-2.20504	-1.72533	-1.77918	-1.11059	-0.883217	-0.432062	-0.358228	-1.48862	-2.3636	-2.76596	-1.86433	-0.952639	-0.749352	-1.25987	-1.53282	-1.44726	-1.64755	0.327881	-0.95597	0.258125	-2.0743	0.279214	0.0369756	-1.92961	-0.968401	-2.26336	-0.752036	-2.84391	-1.23243	-0.891963	-2.15227	-1.53676	-1.56914	-2.16345	-1.61097	-1.78336	-1.5776	-1.07336	-1.23782	-1.71902	-1.39501	-0.376503	-1.01216	-1.75391	-1.23549	-0.983119	-1.46009	-0.545694	-1.12586	-1.88387	-1.59649	-1.79551	-1.58314	-2.36618	-1.31981	-2.54681	-1.3342	-2.0561	-1.29944	-1.79736	-1.45384	-1.74238	-1.45842	-1.41865	-1.35513	-1.43217	-1.3694	-0.935856	-1.52495	-1.33876	-1.19302	-2.23426	-1.46726	-2.26776	-1.90343	-2.23667	-0.340467	-1.84228	-2.77548	-2.40383	-2.19964	-0.737336	-2.04228	-2.45055	-2.13801	-0.410419	-0.967611	-1.7128	-2.70528	-2.8687	-1.33639	-2.63372	-0.824674	-1.32735	-1.59143	-1.66098	-2.81874	-1.90461	-1.93854	-2.1994	-2.30327	-2.43117	-1.11785	-1.99424	-1.08186	0.217278	-2.39455	-1.38753	-1.80312	-2.20736	-2.10771	-1.55	-1.85721	-2.17122	-2.74787	-2.5825	-1.11382	-1.67002	0.285918	-0.919429	-0.681601	-0.819875	-2.56213	-1.40836	-0.480427	-0.00699358	-0.978259	-0.613524	-1.16299	-1.42581	-0.953142	-1.44363	-1.56917	-1.52803	-2.03131	-1.16715	-0.87011	-1.61373	-1.34219	-0.987474	-1.14887	-0.481211	-1.60278	-1.52858	-1.45421	-0.00502547	-1.33354	-1.34937	-0.361602	-0.469813	-1.13622	-1.13806	-0.768661	-1.43865	-1.24913	-1.11392	-1.92569	-2.12311	-1.87526	-0.896024	-2.11558	-1.74598	-0.868121	-0.316228	-3.06925	-1.12667	-1.48845	-0.784226	-0.966915	-0.397152	-1.54818	-0.750614	-1.80032	-1.06125	-1.70311	-1.53181	-1.683	-1.4669	-2.20626	-1.849	-1.11005	-1.28935	-1.43398	-1.23869	-1.35786	-1.46124	-1.86083	-1.02745	-1.21096	-0.300028	-1.3423	-1.43091	-1.06823	-1.78323	-1.77684	-1.73696	-2.39296	-0.85914	-1.04921	-1.95729	-1.10633	-1.82979	-1.62424	-1.60062	-1.56706	-1.32175	-1.19218	-1.90069	-0.767463	-1.6839	-1.21079	-1.43411	-1.0472	-1.74928	0.302531	0.237574	-2.25793	0.676574	2.24726	0.348901	0.65344	0.345408	0.329154	0.719359	0.672754	-1.73322	0.639185	0.34712	0.281627	-1.35761	0.810931	0.635999	0.925053	0.0691714	-2.8588	0.240064	-0.0102905	-0.189876	1.13169	-3.10031	0.244361	-2.63897	0.204153	-0.654934	0.99019	-0.175113	0.582533	-1.30573	-1.44777	0.653412	-1.47825	0.559158	-1.82197	0.525341	0.426103	-1.4496	0.5446	0.271835	0.440009	0.0499853	0.612078	0.493205	0.214113	0.45376	-1.34918	0.426335	-2.5004	-3.05486	-0.407729	-4.62757	0.248073	-0.172056	-0.259623	0.243884	-0.0978062	-0.361461	0.131362	-0.397906	-0.463108	-2.82075	0.465825	-0.128945	-0.232133	-1.82912	-0.446067	0.524	0.619164	-0.153143	0.101136	0.319887	-0.72179	-1.86688	0.116982	-0.44448	0.122291	0.235318	0.130097	-0.371342	0.0387589	0.173309	-0.501278	-2.94259	-0.318896	-3.29365	-0.328846	-1.3363	0.114936	0.0749241	-1.60014	-0.915496	-0.883205	-1.14324	0.572013	0.757947	0.338413	0.531998	0.119774	-2.49904	0.419075	0.422093	-0.330845	-0.430559	-0.182862	-0.194081	-0.39028	-0.295399	0.0497861	-1.39343	0.104946	-2.77171	0.0436175	-2.29777	0.357637	-0.747573	-0.454159	-0.360532	-0.515311	-1.07073	0.692154	0.382012	-0.378073	-0.755316	-0.210037	-0.591366	0.338637	-0.558452	-1.24046	-0.158513	-2.9006	-0.193556	-2.75739	-1.03674	-0.159662	-3.19497	-0.0289093	0.393727	-3.49337	-0.191859	-0.865999	-0.681812	-0.594645	0	-0.711795	-1.22045	-1.11776	0.115374	-2.0804	0.136817	-2.75418	-0.405259	0.497341	-1.49772	0.215862	-2.77891	-2.06555	-0.0585307	0.957082	-0.741009	-0.908404	1.11019	0.274619	0.0962746	0.579094	0.648727	-0.59563	0.182989	0.0191698	-0.591028	0.224768	-0.493795	-0.718373	-0.431248	-1.92554	-0.899317	-0.0255634	-0.423992	0.389896	-0.897638	-0.908943	-3.14359	0.195296	-1.09542	-0.663067	-0.671748	0.299627	-0.0105415	-2.35872	-0.60276	-3.1595	-0.540733	-0.208039	-0.505247	-1.36306	-0.08053	-3.09995	0.124989	-0.608337	-2.82335	-2.04794	-0.287139	0.318624	-0.82287	0.652234	-0.133848	-0.688715	-0.217319	-0.0987654	-1.22834	-0.00892482	0.433868	-0.197083	0.39871	-0.435946	-0.298813	0.174015	0.721572	-1.34809	-0.646261	-1.24621	-1.01435	-2.37021	0.190901	-2.54741	0.964966	0.0668224	0.409513	0.233203	-1.28852	-0.952104	0.289976	0.245953	-0.461133	-1.15898	0.0850886	-2.29445	0.392776	0.213524	-1.03997	0.131438	-0.193436	0.412122	0.151478	0.474056	0.298807	0.485497	0.468944	0.481667	0.462465	0.153432	0.307058	0.0772347	0.370097	0.0382731	-1.76483	0.35193	-1.96373	0.33145	-2.19697	0.382897	-1.26415	0.200608	-3.06367	-0.21351	-0.425487	-0.567987	-0.528411	0.529312	0.354684	0.132855	-2.47226	-0.0926068	0.440295	0.517626	-1.5718	0.490429	-1.83098	0.385412	-1.75266	0.618423	0.874274	0.541893	0.797801	-1.17854	-2.54342	0.251745	0.275917	-0.635392	-0.195758	0.055162	-0.782806	-1.1516	0.494842	-0.214327	-0.0438779	0	0.169829	-0.123924	-0.62242	0.447767	0.599405	0.334995	0.880978	0.208879	0.251679	0.0871007	-1.25898	0.176993	-0.0346332	0.0304059	0.275241	-2.3325	-0.344409	-0.29423	1.86258	-0.607843	-1.51055	-0.376751	-0.60359	-0.388061	-0.382302	-0.652576	-0.628028	1.41043	-0.586207	-0.376	-0.317544	1.06143	-0.710296	-0.58724	-0.788598	-0.228424	2.84756	-0.314567	-0.206768	-0.178862	-0.0952981	4.50379	-0.283092	2.42288	-0.280056	-0.100504	-0.0447661	-0.172818	-0.54555	1.00314	1.0005	-0.592284	2.92896	-0.546632	1.62887	-0.496317	-0.418384	2.88945	-0.521909	-0.320513	-0.44067	-0.241406	-0.561955	-0.468775	-0.30746	-0.443478	3.70268	-0.427695	2.58879	6.51753	-0.123404	2.00744	-0.30746	-0.160128	-0.160581	-0.295667	-0.190445	-0.142857	-0.255973	-0.123404	-0.110208	11.4841	-0.452564	-0.166581	-0.163813	4.16814	-0.163383	-0.506313	-0.574946	-0.184733	-0.2576	-0.348776	-0.0839604	1.49205	-0.261973	-0.100504	-0.268097	-0.303167	-0.274466	-0.156813	-0.230499	-0.285143	-0.142857	4.71856	-0.135388	10.3994	-0.160128	-0.0316386	-0.265168	-0.223585	-0.0548546	-0.105463	-0.0708881	-0.0776931	-0.538474	-0.683546	-0.371586	-0.510026	-0.237189	2.34064	-0.422565	-0.407239	-0.156813	-0.139169	-0.163813	-0.166581	-0.139169	-0.131507	-0.230815	-0.0548546	-0.259299	2.96743	-0.231821	2.10435	-0.378748	-0.0839604	-0.139169	-0.149983	-0.0839604	-0.0447661	-0.0548546	-0.0548546	-0.16699	-0.0708881	-0.211972	-0.0952981	-0.385346	-0.105463	-0.0316386	-0.153432	8.39217	-0.163383	12.8712	-0.0447661	-0.17319	3.34744	-0.205964	-0.380908	4.18551	-0.212779	-0.0898027	-0.105463	-0.0633724	-0.209609	-0.105463	-0.0447661	-0.0776931	-0.247855	10.0361	-0.26682	5.41323	-0.169725	-0.458991	2.78682	-0.284154	2.6722	4.07058	-0.0482463	-0.813762	1.09822	0.625749	-0.908355	-0.343974	-0.255973	-0.539667	-0.594135	-0.110208	-0.270432	-0.230081	-0.0898027	-0.297654	-0.105463	-0.0776931	-0.135388	1.35692	-0.0548546	-0.214747	-0.131507	-0.411288	-0.0633724	-0.0839604	6.00309	-0.299589	-0.0776931	-0.101944	-0.0952981	-0.366608	-0.195326	2.14	-0.0776931	7.05518	-0.0952981	-0.170114	-0.0952981	0	-0.188693	3.82481	-0.236737	-0.114766	3.48851	3.73591	-0.139169	-0.376322	-0.0952981	-0.0548546	-0.182144	-0.0898027	-0.156813	-0.196014	0.589488	-0.230499	-0.446652	-0.156813	-0.425001	-0.119159	-0.155185	-0.273179	-0.0633724	-0.0447661	-0.0839604	-0.0633724	-0.0633724	2.62316	-0.290957	6.00309	-0.827792	-0.253172	-0.415339	-0.284878	-0.0633724	-0.110208	-0.315643	-0.291235	-0.135388	-0.0708881	0	-0.0316386	-0.38955	-0.302915	-0.0952981	0	-0.166581	-0.403887	-0.26379	-0.444758	-0.322543	-0.478994	-0.464349	-0.459573	-0.443189	-0.268433	-0.360979	-0.246006	-0.377047	-0.229595	1.65932	-0.373933	1.76071	-0.344124	4.67457	-0.379492	-0.0316386	-0.0548546	5.17472	-0.193247	-0.160128	-0.156813	-0.123404	-0.0548546	-0.373632	-0.253764	2.69617	-0.191233	-0.437079	-0.491523	1.70295	-0.469298	6.17921	-0.399505	1.48377	-0.571736	-0.776319	-0.5137	-0.712368	3.87693	2.56558	-0.309397	-0.329898	-0.123404	-0.156813	-0.268433	-0.0916698	-0.0633724	-0.464197	-0.170114	-0.208547	-0.212191	-0.287722	-0.207001	-0.135388	-0.440282	-0.563977	-0.332327	-0.756293	-0.309018	-0.317544	-0.246419	-0.0548546	-0.281031	-0.214747	-0.224544	-0.327491	2.6722
ENSP00000256545	1.16562	0.274133	-1.93298	-0.36961	-0.31649	0.553291	0.105791	0.434004	0.403505	0.414179	0.316429	-0.314942	-0.0272191	0.702187	0.145248	-0.0791189	0.157291	-0.276931	0.217337	-2.44265	-4.45779	0.70239	0.509857	-1.30948	1.69063	0.0807891	1.47	-0.244305	0.583311	1.22691	0.260525	0.314636	0.927994	1.04019	0.0678313	0.496724	-0.0825411	-0.0631798	-0.0906053	0.574556	0.359692	0.188388	0.547727	0.70118	0.529371	0.845379	0.443674	-0.15757	0.117285	0.670601	-0.034257	0.396359	0.286006	1.24303	0.593236	0.24184	-0.0199308	0.0218549	-0.369449	-0.0325614	-0.0496464	-0.500359	0.635058	0.0902296	-0.834295	-0.122528	0.148408	0.224181	-0.0546069	0.0889997	0.0536015	-0.24793	-0.6001	1.40559	0.491599	0.19333	0.37111	0.192357	0.011766	1.52552	1.46614	1.44402	0.0298042	-0.6634	-0.262058	0.0658084	-0.473892	0.416075	0.739814	1.04537	0.210975	-0.427244	0.018023	0.168155	0.397986	1.13438	1.14776	0.803485	-0.65249	-0.207967	-1.19411	-0.342799	0.101445	0.126197	0.0464163	0.64821	0.554012	1.80039	1.36791	1.2682	1.93872	-1.19708	-0.343769	-0.0586149	0.409952	1.07885	0.89909	1.16528	0.078342	1.27123	0.487753	0.79656	1.08003	-1.36919	0.863837	0.484202	0.524693	-0.239221	1.52802	0.198615	0.979069	-1.17311	-0.373817	0.00906774	0.513652	0.436591	0.89867	0.163122	0.576711	0.0890025	-1.42612	-1.35886	-0.134669	-0.157993	0.333962	0.438609	0.99207	1.04502	0.502222	0.248761	0.131853	0.602337	-0.1178	0.143006	0.353915	0.220981	-0.302196	-0.969684	-1.05151	-0.286159	-0.0752118	-0.362024	-0.360755	-0.347013	-0.347151	0.189111	-1.108	-1.94406	-1.53032	-1.29224	-0.0391375	-0.214184	0.339503	-1.66278	0.371339	0.15774	-0.0448967	1.2921	0.959548	-0.859895	1.87576	0.300848	0.860735	1.0866	0.765074	1.28192	1.18448	-0.230519	-0.632774	-0.118135	0.20407	0.401819	0.708961	0.197111	1.17977	0.0186702	1.32708	0.492277	0.29238	0.0155211	1.32894	0.530035	0.702699	0.210354	1.03075	1.64132	1.32038	1.21713	-0.397839	-0.413345	1.63604	0.311067	1.15347	1.28946	1.48774	1.3286	0.115676	0.908183	1.1854	0.284292	0.590218	0.796237	0.909118	1.50713	0.930119	0.964564	0.273954	0.603481	1.10156	1.086	0.532128	-0.0548263	0.549487	0.88973	1.09135	0.943305	0.798092	0.466778	0.387122	1.1121	0.177206	-0.371554	0.585125	0.145356	0.00680036	0.112773	0.116403	0.658044	0.640302	0.377052	0.42103	0.773155	0.310909	-0.150052	0.496286	0.730469	-0.212358	0.304878	0.670881	0.253907	0.433683	-0.268375	0.464072	0.0617622	0.497186	-0.305554	0.137674	0.0539746	-0.183418	0.782322	0.10923	1.25448	0.29437	-0.591133	-0.122746	0.275254	0.274366	0.15444	0.529456	-0.150048	0.165628	0.191268	0.180321	-0.399987	0.37088	0.416627	-0.616178	-0.346563	-0.277586	-0.27376	-0.906366	-0.212037	-0.0242639	-0.797116	-0.190686	-1.19437	-0.222192	-0.126679	-0.555697	0.203962	0.281115	-0.0565108	0.283387	-1.35187	-0.137629	0.105338	-0.569991	-0.000357271	-0.443211	0.982604	-0.828079	-0.0071902	-0.718521	-0.202088	0.466455	-0.678949	0.0827066	0.592772	0.439679	-1.21208	-0.761114	0.420942	0.589506	1.04959	0.68127	0.634448	-0.646806	1.1824	1.0103	1.12587	0.697054	0.477527	1.23593	1.42331	1.14899	1.50978	-2.78837	-1.84537	0.52649	0.298093	0.241105	1.70221	0.175122	0.528413	0.532871	0.441875	2.62312	-0.522659	0.181969	0.945072	1.07734	-0.807668	1.0646	1.16709	-0.960055	-1.34206	0.831174	0.679826	0.978485	-1.08313	0.488208	0.671867	0.299439	-0.727504	0.741409	0.459916	0.766778	1.15134	0.789192	0.524232	0.132796	-0.0391697	0.656847	0.503575	0.155725	0.125974	-1.94546	0.242496	0.0655741	0.368124	-0.0580476	-0.0879846	0.487744	0.785119	0.225925	0.119428	-1.4781	-0.0952981	-1.08566	-0.844564	0.175122	0.387694	0.590605	-0.32947	0.932287	-2.40003	3.141	0.35201	0.507831	0.355481	-0.0125666	-2.58742	0.470403	-0.143508	0.130535	0.0580476	0.296883	-3.25421	-0.901857	0.334354	0.317092	0.980581	1.7386	1.79725	1.4508	-0.978422	1.37024	-1.49814	0.854073	0.308778	0.605168	0.69177	0.816497	0.0541354	4.03703	0.224768	0.159537	3.35782	0.134982	0.334995	1.03327	0.396934	0.473409	0.36115	0.724148	0.545343	2.13548	-0.127515	-0.0180217	-0.117869	-0.602868	1.11333	0.597505	0.00632468	-0.348847	0.121843	-0.168951	0.59583	-0.211081	-0.830747	0.201802	-0.0401512	0.178469	-0.284245	-0.555562	0.144715	0.393223	0.267157	0.632898	0.349478	0.0898027	-0.454973	-0.316639	-0.178692	0.24544	-0.357279	-0.793296	-0.590975	0.418623	0.586612	0.35472	0.108042	-0.029525	0.819903	-0.863505	0.470437	-1.74612	0.730595	-2.86139	-0.523341	-3.17446	-2.70985	-0.32947	0.511171	-2.28379	-0.959396	-0.843028	-0.179743	-1.76215	0.345749	-0.239447	0.508059	-0.134982	-0.278897	-0.0851092	0.740262	-0.506382	0.250193	-0.0793745	0.662085	1.65389	1.69467	0.143156	0.556921	-0.5981	-0.219723	-0.286429	0.609707	0.251573	0.706577	-0.177392	0.405829	-0.120918	0.00716133	-0.0962746	1.10148	0.218635	0.376289	0.337304	-0.261503	0.377918	0.750277	0.018509	0.577375	1.92337	-0.922069	0.253077	2.3644	0.0947342	0.145873	1.38773	0.22242	0.738677	0.16744	0.68127	-0.0591109	0.0454025	0.416954	1.11968	1.10678	2.29202	1.21086	1.55348	0.459916	0.425057	0.0414791	-0.277071	0.306434	-1.96399	0.464056	1.04331	1.62582	0.535084	0.44736	-0.132659	1.33594	0.389252	0.619711	-1.52457	0.444561	-0.628055	0.413694	0.107279	0.646677	0.399938	-1.3567	0.496328	-1.1913	0.770691	0.710749	-1.07667	0.409852	0.509358	0.359396	0.660021	0.289109	0.702456	0.581969	0.789559	0.545343	0.706105	0.568006	-0.809032	0.404943	0.2241	0.13664	3.01322	-0.287789	-0.0722992	0.846154	-1.6527	0.436536	0.486884	0.29501	0.746314	0.874961	0.830747	0.805906	0.790492	0.689003	-1.03503	1.13835	-0.577245	-1.02578	-0.525781	-0.579422	0.52655	-1.80044	0.482898	-0.27491	0.144505	0.368716	-0.186654	-0.743847	0.833632	0.0861293	0.289109	0.311648	0.345913	0.229416	-0.295372	0.72736	0.980337	0.564437	1.70591	-2.03207	0.547708	0.351158	-0.618595	-1.9218	0.235952	0.262996	0.527989	0.517384	-0.53569	-0.428318	1.98876	1.17376	1.26618	-0.559491	-0.871412	-0.586217	-0.576915	-0.0973089	-0.93459	-0.858661	-0.898238	-0.610077	-0.472059	-0.993619	-1.09812	-0.926233	-1.1062	2.70853	11.0152	-0.497413	-0.348139	-0.299632	-0.131507	-0.281499	-0.516259	-0.505542	-0.438465	-0.181818	-0.114766	-0.2576	-0.783619	-0.887047	0.222581	-0.860793	-0.948627	0.40801	0.848023	-0.720724	-0.628374	-0.827109	0.644123	-0.481428	-0.604742	-0.329617	0.19416	-0.670221	-0.450937	-0.677833	-0.863539	-0.694269	-0.494234	-0.246006	-0.202365	-0.611664	-0.495915	-0.241406	-0.233186	1.61177	-0.305441	-0.257095	-0.388888	-0.163383	-0.178862	-0.473472	-0.70039	-0.280056	-0.214751	0.992697	-0.214535	0.459077	2.98049	-0.281499	-0.397645	-0.551969	-0.123404	-0.773887	2.04695	-0.181818	-0.387694	-0.486301	-0.364857	-0.166581	2.22447	-0.462691	-0.202365	-0.221134	-0.204366	-0.310006	3.99425	-0.0839604	-0.34131	-0.360979	-0.0708881	-0.131507	-0.105463	-0.139169	0.522589	-1.0575	1.1845	-0.747003	-0.35808	-0.56888	-0.630735	-0.698933	-0.215318	-0.170114	-0.29423	-0.264677	-0.207001	-0.248813	-0.375714	-0.0839604	-0.391216	-0.465099	-0.385284	-0.646336	-0.522628	-0.163813	-0.175863	-0.193247	-0.193247	-0.105463	-0.123404	-0.0708881	-0.231821	-0.135388	-0.229595	-0.163813	-0.548958	-0.176218	-0.0776931	-0.278749	-0.219586	-0.278543	-0.179202	-0.131507	-0.246419	-0.40787	-0.292917	-0.56607	-0.37271	-0.220326	-0.119159	-0.160128	-0.156813	-0.298853	-0.114766	-0.0708881	-0.123404	-0.428318	-0.551021	-0.36271	-0.236737	-0.209383	-0.721321	1.43551	-0.482356	1.26867	-0.669456	1.76931	0.411554	0.445724	2.37959	-0.661313	-0.5	1.96026	1.52832	1.22756	-0.187908	1.73636	-0.381434	-0.14646	-0.489506	-0.153432	-0.149983	-0.187608	-0.640406	-0.0898027	-0.291235	-0.187608	-0.588108	-0.127515	-0.110208	-0.222271	-0.531003	-0.114766	-0.181818	-0.149983	-0.570912	-0.292917	-0.622888	-0.181818	-0.39837	-0.172818	-0.199692	-0.187608	-0.0708881	-0.282796	-0.368761	-0.357637	-0.160128	-0.388927	-0.665082	-0.19699	-0.546689	-0.127515	-0.0898027	-0.315012	-0.131507	-0.229595	-0.243561	-0.982118	-0.290695	-0.640363	-0.255973	-0.607264	-0.184733	-0.204366	-0.400596	-0.119159	-0.0952981	-0.166581	-0.0952981	-0.119159	-0.441616	-0.411846	-0.236572	-0.397024	-0.350557	3.74549	-0.45645	-0.0708881	-0.100504	-0.507997	-0.435217	-0.175863	-0.153432	-0.0708881	-0.0708881	1.24509	-0.436816	-0.14646	-0.0316386	-0.246578	-0.600071	-0.406098	1.00491	-0.476919	0.785266	-0.691592	-0.656993	0.861266	-0.394833	-0.471339	-0.380447	-0.605562	-0.333276	-0.646781	-0.535374	-0.709435	-0.517523	-0.650338	-0.525404	-0.0898027	-0.0316386	-0.272527	-0.253764	-0.201452	-0.163383	-0.196014	-0.110208	1.22903	-0.421526	-0.467797	-0.334874	-0.675561	-0.772449	-0.736276	-0.713108	-0.711244	-0.641298	0.661316	-0.913043	2.58773	0.494543	2.74072	-0.119617	-0.507822	1.68033	-0.46736	-0.172818	-0.271734	-0.389896	-0.17319	-0.105463	-0.733007	-0.255393	-0.332288	-0.348776	-0.368421	-0.297654	-0.193525	-0.659512	-0.810132	-0.538295	-1.17763	2.04424	-0.531579	-0.359808	-0.135388	1.72724	-0.309018	-0.332081	-0.504398	-0.487394
ENSP00000237172	0.383597	0.158394	-0.214343	0.0934488	-0.598566	-0.137084	-0.559371	0.574689	0.62707	0.0714111	0.08768	-0.246616	-0.123347	0.515029	-0.0987972	-0.373061	-0.802296	0.294576	-0.82016	0.758226	-0.476729	-0.714919	-0.925313	0.220646	0.536725	-0.767012	0.203505	-1.03944	0.711001	0.631453	0.702146	0.20525	-0.070254	-0.232249	0.0240176	-0.00559446	0.0210903	-0.36036	-0.688801	-0.331317	-0.182167	-1.288	-0.164735	-0.485017	-0.915705	-0.745624	-0.611581	-0.817613	-1.47132	-1.23111	-0.916582	-0.672435	-0.0848766	-1.03689	-1.5634	-1.05241	-0.361741	-1.41803	0.469008	0.169208	-0.309672	0.564301	-1.56297	-1.08722	0.0437557	-0.46311	-0.537653	-0.980537	-0.566669	-0.130297	-1.17721	0.514582	0.126397	0.480068	-0.364191	-0.601675	-0.17164	0.494165	0.51537	0.549873	0.15437	0.12972	-1.21283	-0.34095	0.700001	0.262178	-0.899721	0.830043	0.628039	-0.117803	-1.17025	-2.44352	-0.0728555	0.033746	-0.0275041	0.733083	-0.0982709	-0.544864	-0.693056	-1.01325	-1.00393	-0.818439	0.0733322	-0.98882	0.109888	-0.468681	-0.425243	-0.0192646	0.396276	0.0366163	0.0204227	-0.0635874	1.17041	-1.63119	-0.056967	0.13441	0.0209019	0.0939715	-0.23233	0.191815	-0.0328455	-0.166649	-0.0659181	0.944255	0.52877	0.17821	0.385983	0.170251	-0.403148	-0.382629	0.0456016	0.521467	0.827303	0.309409	-0.0430966	0.595203	-0.68786	0.901428	0.701934	-0.444059	2.1101	1.30411	-0.064278	0.313135	0.815429	0.703459	1.04173	0.354602	0.0142872	-0.0169324	0.663828	0.0205983	-0.465319	-0.719744	-0.723062	-0.0502689	0.573387	-0.20873	0.344129	-0.457057	-0.185242	0.0546295	0.148681	-0.0126246	0.0174541	0.0839386	-0.558738	-0.120127	-0.640683	-0.484439	-0.610822	-0.285251	0.0802732	1.09621	0.799783	0.769533	-1.25962	-0.813421	-0.0436792	-0.0786574	-0.679197	0.296524	0.264083	-1.0417	-0.490094	0.225831	0.282816	0.422323	-1.16339	0.654987	-0.725868	-0.262899	0.503432	0.253207	0.0435534	0.890397	0.713971	1.2113	-1.29081	0.402679	0.0938309	0.204687	0.323787	-0.121263	0.0357354	0.104933	0.26162	0.699239	0.441576	-0.0242533	-1.16602	-0.589804	0.0202692	-0.114335	-0.0143082	0.571575	-0.475412	-0.108058	-0.468286	0.384211	-0.256262	-0.534303	0.610243	1.17998	-0.622439	0.569826	-0.69265	0.624477	0.669138	-0.208357	0.473587	0.32083	-0.375787	0.595769	0.631571	0.344735	-0.39982	-0.0852231	-0.083535	0.817236	-0.12737	0.38766	-0.248776	0.257569	1.47336	-0.228399	-1.23125	-0.75776	0.141508	-0.668844	-0.406376	-0.642366	-1.17533	-0.796526	-0.140805	-0.454756	-1.6237	-0.895978	-0.776112	-0.666502	-1.00127	-0.951705	-1.29015	-0.73487	-0.826754	-0.616697	-0.11116	-0.273146	-0.386593	-0.790209	-1.20202	-0.266015	-0.0500109	-0.915448	-0.878581	-0.512818	-0.596838	-0.276571	-1.00169	-0.853545	-0.923971	-0.706252	-1.03719	-0.568433	-0.983755	-0.797254	-0.324667	-1.11607	-0.654647	-0.442376	0.110749	-0.864146	-0.929019	-0.617647	0.275958	-0.262582	-1.55369	-0.4341	-0.41013	-0.222324	0.44586	-0.644402	-0.426736	0.0370691	-0.400401	-0.64084	-0.258251	-0.28214	-0.509362	0.380152	0.103795	-1.33497	-0.531739	-0.527746	-1.10057	-0.48913	-0.116115	-2.01127	0.392242	0.543476	0.771364	0.115924	0.447767	-1.25593	0.456191	0.435946	0.937525	0.849218	0.684883	0.819969	0.491234	0.390581	0.853297	-0.902679	0.802059	-0.655797	0.192098	-2.4694	0.374611	0.129379	0.00351366	1.2739	0.079136	0.333045	0.361787	0.293032	1.86442	1.22789	-0.0802572	0.622112	0.771908	0.83824	0.808035	0.78149	0.675887	0.546181	-1.42748	0.476731	-1.25989	0.662441	0.330668	0.53901	0.0970462	-1.22299	0.586612	-1.989	-1.57285	-1.14201	-1.63196	0.40161	-0.134535	-0.18837	0.454609	0.330464	-0.102759	-0.132712	0.377805	0.020004	2.53983	-2.24409	-0.222354	-0.330464	-2.50004	-1.56807	-3.31038	-0.136559	0.537277	-0.319173	0.611366	-1.31051	3.17518	0.207143	0.410197	-0.573231	-1.42234	0.23111	2.29909	0.241649	0.346806	-2.54452	-0.170661	0.211112	0.303505	-0.291339	-0.127515	-0.195781	0.0289093	-0.0830439	-1.23013	0.167779	0.204155	0.715928	1.30877	-0.718185	-0.919802	0.648087	-0.880236	0.438127	0.623631	0.263898	0.474746	0.570476	0.552731	-0.168763	-0.310264	-0.0277853	-0.0658801	-0.247681	-0.110208	0.207016	-1.17033	0.233203	0.286468	0.199728	0.463307	0.426481	-0.546745	-0.326582	-0.233723	-0.341899	1.11477	0.826889	0.418271	-0.284113	-0.614089	-0.146018	-0.435148	0.399501	-0.379551	0.947933	0.040954	-0.231338	-0.0793745	-0.453298	1.13351	-0.0631097	0.288634	3.47791	0.492241	0.245604	-0.063637	1.4139	1.52637	1.89516	0.0748305	-0.628757	0.940773	1.06694	0.228881	0.401596	0.206662	-0.108809	-0.293119	0.612881	0.76807	0.290695	0.372257	0.501697	0.0677273	1.21468	-0.386192	-0.769005	-0.56725	0.374932	0.200196	0.719359	0.755166	-0.447074	0.328698	0.168466	1.88884	0.313199	-0.302464	-0.538076	-0.289976	0.542791	-0.678009	0.0789091	-0.35901	0.492815	-0.712212	-0.753685	-0.100504	0.357289	1.06053	-0.480537	1.67828	0.389622	0.0686323	0.527094	-0.412414	0.319527	1.92503	-0.104017	2.07848	-1.07751	0.062226	0.206529	0.228941	-0.482602	0.223244	0.607155	-0.169845	0.40118	1.40095	0.782517	-0.0435699	-0.550234	-0.116062	0.0357115	0.980212	0.00698447	0.524	-0.0495582	0.51414	-0.279508	-0.167379	0.290374	-1.04923	0.846302	1.90343	-1.12841	1.16681	0.342329	0.300454	-0.198107	-0.546388	0.0969359	0.405541	0.35538	0.815806	1.19259	0.377362	0.344549	-0.343974	-0.867881	0.216287	0.454289	0.418665	0.308427	-0.894596	0.292495	-3.08596	-1.66801	0.254242	0.558022	0.32947	-1.81476	0.562226	-1.65376	0.568112	0.24408	0.383741	-5.57284	-2.09894	0.130189	0.529646	0.419888	0.534582	0.390937	0.492447	0.441281	-1.03951	0.274855	0.00626237	-0.0912515	-0.271083	-0.459691	-0.328055	-1.44299	0.488138	0.259299	0.32407	0.0541086	0.545097	-1.44207	0.63447	0.567403	0.578914	0.50298	0.634448	0.77392	-0.770051	0.710207	-0.911819	-2.85609	0.433251	0.310253	0.386989	-0.464249	-0.0138026	0.239566	-0.526462	-0.97365	0.625543	-0.102123	0.192681	0.172107	0.223661	-0.0379747	-0.472089	0.524275	-1.28959	-2.08032	-0.703861	0.290596	0.372722	0.194653	-0.966404	0.330515	-3.30828	0.195908	0.399938	0.378706	1.865	-0.404899	-0.515468	-0.697259	0.772915	-0.443063	0.760861	-0.448442	-0.430331	-0.799687	-0.756012	-0.619056	-0.725576	-0.479766	-0.397645	-0.750277	1.56971	-0.711372	0.110554	-0.267506	2.31169	-0.391295	-0.297654	-0.206768	-0.105463	-0.236737	-0.379515	-0.374611	-0.346691	-0.105463	-0.0708881	-0.184733	-0.5813	-0.665978	-0.741621	-0.71467	-0.687438	-0.627691	-0.522961	1.17439	-0.461968	0.870516	-0.606839	-0.35901	-0.513862	-0.262521	2.18422	-0.551816	2.36696	1.19538	0.503153	1.29963	-0.407885	-0.160128	-0.181818	-0.449365	-0.359824	-0.182144	-0.193247	-0.379492	-0.224544	-0.175863	2.84503	-0.135388	-0.0952981	2.31977	1.33571	4.35967	-0.168025	-0.506499	-0.193247	-0.556569	0.614352	-0.231995	-0.303562	-0.402645	-0.127515	0.939648	-0.314567	-0.14646	-0.293246	-0.354575	2.76433	-0.181818	-0.28571	-0.323278	-0.176218	-0.175863	-0.163383	-0.236572	-0.201452	-0.0548546	-0.26849	-0.269344	-0.0839604	-0.0898027	-0.0708881	-0.0708881	-0.60497	0.373185	-0.435113	-0.559374	-0.326501	-0.487781	-0.54984	-0.516959	-0.190445	-0.131507	-0.222271	-0.217072	-0.142857	-0.190734	-0.295681	0	-0.295667	-0.334339	-0.286188	-0.456706	-0.443419	-0.123404	-0.143463	-0.15729	-0.123404	-0.0633724	0	-0.0447661	-0.142857	-0.0898027	-0.160581	-0.131507	-0.410401	-0.156813	-0.0776931	-0.224733	-0.15729	-0.187608	-0.163383	-0.0839604	-0.190734	-0.31578	-0.231995	-0.473703	-0.295681	-0.201701	-0.100504	-0.119159	-0.127515	-0.243334	-0.119159	-0.0898027	-0.0776931	-0.309056	-0.39908	-0.293671	-0.204124	-0.178862	-0.571518	-0.679714	-0.329346	-0.385872	-0.466794	2.30534	-0.991787	-0.311042	0.252273	-0.198824	-0.41279	-0.289725	-0.632511	-0.659379	-0.119159	-0.355534	-0.268097	-0.120114	-0.366255	-0.135388	-0.0952981	-0.150518	-0.498621	-0.0952981	-0.257229	-0.114766	-0.492049	-0.0776931	-0.0708881	-0.175863	-0.377069	-0.0776931	-0.139169	-0.119159	-0.424866	-0.224544	-0.509052	-0.105463	-0.359824	-0.144926	-0.193525	-0.123404	-0.0447661	-0.231821	-0.277361	-0.309397	-0.0839604	-0.283552	-0.582795	-0.15729	-0.403961	-0.0952981	-0.0839604	-0.181818	-0.114766	-0.18008	-0.234375	-0.802552	-0.203341	-0.503617	-0.184733	-0.490546	-0.139169	-0.169725	-0.342165	-0.0952981	-0.0708881	-0.110208	-0.0548546	-0.0952981	-0.369456	-0.330663	-0.178862	0.122528	-0.269625	-0.404306	-0.351095	-0.0708881	-0.0633724	-0.397906	-0.365806	-0.143463	-0.119159	-0.0447661	-0.0839604	-0.409357	-0.324628	-0.0839604	-0.0633724	4.77618	1.74326	-0.322543	-0.520483	-0.348469	1.49205	-0.519533	3.32495	-0.52892	-0.306744	-0.37803	3.46223	1.62821	-0.264677	-0.515041	-0.419079	-0.496684	-0.384177	-0.475906	-0.427189	-0.100504	-0.0776931	-0.234206	-0.187608	-0.166581	-0.142857	-0.172818	-0.0952981	-0.486884	-0.323206	-0.360027	-0.242493	-0.522016	1.05199	-0.590247	-0.521705	-0.54299	-0.474693	-0.584246	-0.698042	2.7199	-0.658549	1.68005	1.83849	-0.431248	-0.358921	-0.389884	-0.135388	-0.204124	-0.310958	-0.139169	-0.0548546	-0.589088	-0.191233	-0.251034	-0.281031	-0.295539	-0.212191	-0.139817	-0.504798	2.3567	1.96206	2.47683	-0.331756	-0.386514	-0.289214	-0.100504	-0.375714	3.79284	-0.297241	-0.387601	-0.389846
ENSP00000385684	0.0440411	-0.259993	-1.18271	-0.320512	-0.757392	-0.209092	-0.313027	-0.199666	-0.254896	0.0330867	-0.0961066	0.063392	-0.213942	0.429118	0.0429175	0.234126	-0.334538	0.23732	-0.355689	-0.646219	-1.51009	0.293772	-0.207413	0.210078	0.0693578	-0.0335999	1.11342	0.291781	0.683529	1.1307	0.188501	0.713071	0.373267	0.669569	-0.163023	0.119222	-0.261927	-0.361742	-0.566749	-0.781618	-0.20448	-1.47858	-0.304961	-0.412877	-0.691222	-0.160447	-0.71551	-1.15208	-1.41998	-0.178764	-0.567602	-1.04253	-0.373404	-0.714556	-0.144792	-0.406901	-2.1938	-1.62472	0.22692	0.0758671	-0.282153	0.768292	-1.26714	-0.738898	-0.305894	-0.916635	-1.51332	-0.972038	-0.700508	0.0280135	-0.727437	-0.363303	-0.505156	0.152818	-0.801317	0.283994	-1.01748	0.368827	-0.248436	1.11985	-1.42005	0.874529	-0.508904	-0.119827	-0.860975	-1.00284	-0.626322	-0.18821	0.0977866	-0.0421056	0.110084	0.911729	-0.480959	-0.672077	-0.919604	1.12077	0.206728	0.70744	-0.66898	-1.02523	-0.914242	-0.968901	0.413722	0.479124	0.324801	0.14095	-0.797382	1.60898	0.751565	1.43356	0.507431	1.07291	-0.928333	-1.42943	-0.658526	-0.239458	0.321144	0.131253	-0.615998	0.519047	-0.904746	0.734159	0.399091	-0.14912	0.860491	0.446528	-0.506349	-1.23367	-0.336405	-0.676132	-0.497656	-2.14231	-0.371259	-1.16817	0.371566	-0.590713	0.199355	1.17251	0.0879915	-0.374049	-1.24776	-1.23816	-0.265213	-0.784996	0.184107	-1.08548	0.842	-0.156954	-1.06042	-2.13402	-0.0209999	0.363413	-0.347531	-0.331164	0.185384	-0.687169	-0.434707	-0.807007	-1.2312	-0.945611	-0.388783	-0.517196	-0.356454	-0.574756	-0.413737	-0.575276	-1.93463	-2.0583	-1.31367	-1.44586	-1.29243	-0.848929	-0.383918	0.80531	-0.274026	-1.07474	1.22413	0.376164	0.147838	-0.969625	1.16401	-0.990742	-0.200227	0.181574	0.658313	-0.40831	-0.401431	0.713586	-0.192885	-0.972598	0.0811249	-0.340947	-1.02894	-1.28228	0.687763	0.639352	0.873499	-0.258644	0.154253	-1.0389	-0.535021	0.091487	-0.0190381	-0.166647	-0.169324	1.09812	0.801358	1.10359	0.740469	-0.901622	0.306584	-0.59708	0.0536807	0.251899	0.0717651	0.452765	-0.483684	-0.825424	-0.0897493	0.7745	0.0843286	0.776718	-0.406695	-2.22239	0.907677	0.0308545	0.150518	1.26449	1.87269	0.14389	0.527187	0.0972676	-0.845681	-0.467233	0.892959	-0.134025	-0.357204	-0.602569	-0.536109	-0.496299	0.131625	-0.894548	-0.226502	-0.0118645	0.0141436	-2.04112	-0.671898	-0.907417	-0.241354	-0.864068	-0.479391	-0.237736	-0.906671	-1.3216	-0.568831	-0.478676	0.151796	-0.203012	-0.209618	-1.10533	-0.851532	-0.572486	-0.685446	-1.19115	-0.839297	0.697368	0.0486748	0.390232	-0.690201	-0.111048	0.385452	-0.813934	-0.989132	-1.1044	-0.941831	-0.0180201	0.15494	-0.273213	-0.820313	-0.0610937	-0.787256	-0.934672	-1.25836	-0.488553	0.208365	0.270469	-0.429795	-0.0886265	-0.278961	-0.807961	-1.20224	-0.387926	-1.27597	-1.01856	-0.953738	-0.399989	-1.38917	-0.804618	-0.480253	-1.02685	-0.138664	-1.33919	0.13874	-1.88289	-1.05596	-0.806176	-0.840357	-0.30253	-0.832074	0.618626	-0.524165	-1.13169	-0.918342	-0.932824	-1.00201	-0.736389	-0.861394	0.61125	0.425636	-1.26762	-0.83264	0.330515	0.540388	1.00303	0.631349	0.574271	-0.784779	-0.858157	-1.01791	1.04033	0.67028	0.457373	-0.765163	-0.690898	-0.933499	1.6723	0.294904	0.478051	0.476664	0.344891	0.236331	-0.516156	0.234587	0.46806	0.484449	0.479775	2.59142	-0.573231	0.180528	0.874587	1.03875	-0.938064	-0.947398	1.07629	-0.998387	0.686174	0.826742	0.566597	-1.06741	0.748531	0.476472	0.631857	0.258167	-0.959746	0.648744	0.428802	-1.14027	1.01005	0.779878	-1.85375	0.0916698	-0.0766514	0.605079	0.492206	0.130535	0.0413175	-1.96928	0.198204	0.0472466	0.30314	-0.0725217	-0.119533	0.443419	-1.35978	0.202539	0.115814	0.709779	-0.127292	-1.12359	-0.88379	0.195908	0.391536	0.514129	-0.353392	0.868554	-2.27502	-0.100703	0.31182	0.46216	0.34151	-0.0714877	0.313783	-2.17912	-0.160471	0.112747	-0.0415497	0.238919	-0.00321082	1.03515	0.295681	-3.1798	-1.07818	1.69335	-0.49088	1.31288	0.870464	-0.711152	0.611272	0.844061	0.337606	0.583509	0.682863	0.762106	0.0119531	3.1698	0.204235	3.48892	-0.0298275	0.106556	0.35171	-0.908337	0.366843	0.451414	0.35479	0.628252	0.532308	-0.353392	-0.051177	-0.026658	-0.104946	-0.639499	1.10137	0.597172	-0.10109	-0.37873	0.140161	-0.203797	0.516536	-0.247887	-0.789164	-3.65438	-0.0307293	0.125546	-0.358738	1.4513	0.0988667	-2.24179	0.20097	0.535391	0.35472	0.118457	-0.496689	-0.392968	-0.239441	0.266414	-0.369857	-0.887159	-0.693444	0.394538	0.526881	0.371077	0.0477274	-0.0756354	-1.30488	-0.858786	0.434967	0.587188	0.649639	0.287183	-0.404535	-0.217735	1.39589	-0.326884	0.471727	-2.25813	-1.07695	-0.982159	-0.24561	0.443244	0.307076	-0.229618	0.473785	-0.155501	2.11143	-0.073721	0.698638	-0.541893	0.196929	-0.130097	0.620517	-0.531864	1.59569	0.0438951	0.495339	1.32191	-0.28411	-0.330918	0.507933	0.240947	0.671847	-0.230105	0.431595	-0.176961	0.0842819	-0.176993	0.980746	0.207459	0.344337	0.390016	-0.203307	0.334874	0.687871	0.11449	0.537506	1.78308	0.998965	0.235499	-0.412046	0.137345	0.20902	1.34499	0.243207	0.673415	0.0933713	0.628252	-0.0543521	0.0345238	0.449359	1.05916	-0.863303	-0.348562	1.18542	-0.574684	0.448074	0.422093	-0.0181375	-0.433049	0.284075	0.503696	0.463891	-0.980337	1.42284	0.52864	0.440014	-0.172233	-0.708583	0.373987	0.62305	0.520238	-2.22573	1.21396	0.39992	0.029848	0.592749	0.387988	0.630524	0.454172	0.703691	0.718428	0.669722	0.678203	0.37323	-2.03858	0.352473	0.563589	0.242853	-1.49223	0.562172	0.631349	0.521859	-1.3954	0.561951	1.15942	0.394906	0.189541	0.110401	-0.0364889	-0.240188	-0.106817	-1.23374	0.598912	0.371493	0.444677	0.238518	-1.37516	0.75307	-1.18612	0.710872	-1.30515	0.618711	0.821016	0.9925	-0.6591	-1.0149	-0.769919	-0.653907	0.549724	-2.08771	0.442326	-0.330791	0.149307	-2.76062	-0.384024	-0.782517	0.778158	0.107234	0.252099	0.270556	0.362304	0.248882	-0.336375	0.648445	0.938309	0.534197	1.59014	0.391859	0.497485	0.359808	-0.706437	0.453981	0.236331	-3.1445	0.473785	0.50636	-0.547217	-0.42488	0.820791	0.226646	-0.548787	-0.519594	-0.855168	-0.583616	-0.524923	0.0703136	0.252595	0.485927	-0.865091	-0.610368	-0.440009	0.172738	0.750143	0.334385	-1.16463	-0.315643	-0.454499	-0.450407	-0.346691	-0.3012	-0.123404	-0.278653	-0.471621	-0.466754	-0.474352	-0.153937	-0.127515	-0.276453	-0.755322	-0.83976	0.287762	0.267297	-0.875905	0.447579	-0.618133	-0.714716	-0.533952	0.505853	-0.668699	-0.455607	-0.586025	-0.294904	0.420368	-0.584366	-0.413871	0.869092	-0.803222	-0.695838	1.78635	-0.229416	-0.182144	-0.560625	-0.472089	-0.226991	-0.202365	1.66609	-0.282796	-0.226015	-0.353024	-0.15729	-0.169725	-0.444784	0.924486	-0.261488	-0.222797	-0.633377	-0.202365	0.423173	1.1461	-0.243561	-0.407189	-0.490585	-0.150518	-0.731231	1.94252	-0.185859	-0.316911	-0.440042	-0.354593	-0.163383	-0.346691	1.83948	-0.194257	-0.220326	-0.139169	-0.291607	-0.222271	-0.0776931	-0.314773	2.83309	-0.0952981	-0.131507	-0.119159	-0.110208	-0.767725	0.0389348	-0.565129	-0.739908	-0.341599	-0.540873	-0.63109	-0.690723	-0.182144	-0.160128	-0.287629	-0.270232	-0.181818	-0.25324	-0.372751	-0.0548546	-0.35718	-0.439902	-0.378635	-0.573782	-0.504021	-0.153432	-0.206768	-0.178862	-0.178862	-0.131507	-0.114766	-0.0839604	-0.181818	-0.139169	-0.216169	-0.172818	-0.488607	-0.132254	-0.0952981	3.8244	-0.222271	-0.212191	-0.166581	-0.119159	-0.190734	1.75138	-0.244778	-0.476313	-0.371021	-0.230815	-0.142857	-0.139817	-0.139817	-0.300444	-0.139817	-0.0839604	-0.0898027	-0.393223	-0.493392	-0.35346	-0.245856	-0.184206	0.740025	0.39377	-0.423992	-0.548822	-0.596162	0.58908	1.25952	0.596077	-1.03029	0.148775	-0.453713	1.93089	0.432433	0.311359	-0.149983	-0.430709	-0.308175	-0.160128	-0.46676	-0.136083	-0.142857	-0.166581	-0.602069	-0.0898027	-0.265374	-0.175863	-0.554266	-0.114766	-0.142857	-0.176218	-0.469925	-0.0447661	-0.17319	-0.139169	-0.478537	-0.271071	-0.613107	-0.184733	-0.412377	-0.160128	-0.224733	-0.14646	-0.0633724	-0.260351	-0.334339	-0.368184	-0.169725	-0.340799	-0.61125	-0.222076	-0.501859	-0.136083	-0.0898027	-0.284154	-0.0839604	-0.232469	-0.275276	-0.973725	-0.270432	-0.603834	-0.195326	-0.572013	-0.219586	-0.222076	-0.433617	-0.100504	-0.105463	-0.114766	-0.0776931	-0.114766	-0.434876	-0.418308	-0.271071	-0.31076	-0.304083	-0.485415	-0.44968	-0.0548546	-0.0898027	-0.503057	-0.438413	-0.160128	-0.14646	-0.0447661	-0.0633724	-0.489984	4.29456	-0.131507	-0.0708881	-0.225245	-0.556041	-0.395189	-0.578609	-0.417929	-0.647296	-0.66053	-0.617065	-0.61762	-0.370533	1.69922	-0.365294	-0.524047	-0.29851	2.55468	-0.534599	-0.568054	-0.490762	4.49615	-0.516609	-0.119159	-0.0316386	-0.257229	-0.263664	-0.204124	-0.179202	-0.214747	-0.0952981	-0.554141	-0.371021	-0.440282	-0.301601	1.10136	-0.672124	0.697593	-0.647363	3.82559	-0.565263	-0.741918	-0.835954	-0.0234057	0.515539	0.0378889	-0.0450659	-0.522961	1.99948	-0.414945	-0.114766	-0.237189	2.55498	-0.160128	-0.0952981	-0.695566	-0.248685	-0.281499	-0.287722	-0.356552	-0.3012	-0.17319	-0.594939	-0.803825	-0.519852	-1.16414	-0.388888	-0.485189	-0.377918	-0.142857	-0.44437	-0.287629	2.98524	-0.463739	-0.490669
ENSP00000498198	-1.7191	1.36257	0.555881	0.565551	-0.0288996	-0.762282	0.492914	0.388776	0.289364	-0.411929	-0.305266	-0.115849	-0.141224	-1.66051	1.40588	-1.06876	0.37341	-0.531959	-0.209372	-0.146169	0.623542	0.757457	-2.50664	-0.216271	0.723652	-1.01612	0.670041	-0.479722	1.94825	1.304	1.50179	2.26305	0.250733	0.884555	-0.729588	-0.07414	-0.363528	-0.547268	-0.741292	0.238189	0.245495	0.254838	0.728018	-2.73169	0.641824	-1.8025	0.289356	-0.307929	-0.802411	-0.0737139	-0.382548	0.737091	-0.49158	0.0795371	-0.685487	-0.808378	0.616849	-1.03008	0.167532	-0.468893	-1.46118	0.58213	-0.0784746	-0.957447	-0.309161	0.962669	-0.704262	0.512121	-0.39858	-0.161219	-1.99695	1.71733	1.14065	-1.06825	-0.211852	-0.426483	-0.633448	1.44203	1.03254	-1.35068	1.59195	-0.728893	-0.44411	-0.214669	0.599833	-0.355798	-2.08527	0.0280263	-0.133724	-0.36509	-1.33268	-1.32347	-0.0993708	0.26512	-0.50467	0.104482	0.835899	-0.525605	-1.28867	-1.11901	-1.02845	-1.03582	-1.21736	-0.192119	0.847237	0.341918	0.959108	1.69169	1.6301	0.936863	0.936732	1.96705	1.5058	0.303752	1.11941	0.90525	1.07739	1.13834	0.709364	-0.209548	1.07391	0.590524	1.71232	0.323717	0.289587	-0.8722	0.820655	0.274024	0.0242851	0.72506	0.811333	0.0651592	1.33807	0.142065	1.22563	0.354975	1.59183	0.607146	0.498318	0.922812	-0.223615	-0.404614	0.927464	0.586355	0.0325688	0.321031	0.341208	0.607424	1.06283	0.646218	-0.182979	-0.118658	0.214758	-0.546527	1.36688	-0.893467	0.358795	0.880108	0.378378	0.750745	0.692862	1.13594	1.13585	0.940949	0.636223	0.87665	-0.406138	-0.0504316	-0.604509	-0.27433	1.01122	0.518185	1.86064	-1.04058	0.458334	-0.593763	1.86301	0.968693	0.0434642	-0.398899	0.379526	-1.31554	0.231142	0.745871	-0.259865	1.26323	1.43302	-1.00052	1.17572	0.44117	-0.0536946	0.265688	0.423221	0.154275	0.351353	-0.174134	-0.0517548	-0.692504	-0.785144	0.40755	1.46243	1.60928	0.529823	-0.0802833	0.701115	-0.244125	0.19573	0.930401	-1.92431	-0.34916	-0.344791	0.557058	0.712006	0.693358	0.569506	0.710963	-1.0212	0.443183	-1.06498	-0.394771	-0.3755	0.343425	0.177728	1.39026	0.222772	-0.216103	-0.323076	-0.307151	0.103864	1.29817	-0.638528	-0.159476	1.74088	0.0441618	-0.246422	0.31175	-1.45912	0.211505	-1.15985	-0.112932	0.571394	0.00737041	-0.798536	-0.547718	0.35062	0.628055	-1.09657	0.253382	0.978638	-0.375331	-0.16715	-3.37534	-1.73658	-0.922075	0.970415	-1.45826	-0.0173928	0.666186	0.731407	0.358148	-0.213278	-0.187783	-1.1253	0.105583	0.0924245	-1.65585	0.49121	-0.340048	0.372362	0.852042	-0.867221	-1.29944	-0.380671	0.104013	0.212487	0.342264	-0.854459	-0.136922	-0.682044	-0.233265	-0.514083	-0.17529	0.225249	-0.272433	0.0141457	0.139055	-0.173036	-0.332448	-0.0746514	-0.122003	0.834435	-0.914465	1.25457	0.0154367	0.554948	-0.0594987	-0.636399	0.295025	0.259354	1.35217	1.25747	0.95362	0.1223	0.197097	-0.0511553	0.990351	0.52773	0.838203	0.830439	1.11927	0.3741	1.35519	-0.00453228	-0.452691	-0.497616	0.265313	0.00580433	-1.12892	0.648425	1.1353	1.85191	0.342518	0.872103	1.59125	1.0243	1.03046	-0.301461	-0.409165	-0.650679	-0.477185	-0.930415	0.693889	-0.446372	2.6562	-0.429116	-0.160128	0.504801	0.791229	0.730253	-1.92222	0.359577	-0.18948	-2.49947	0.727422	-1.29099	0.671847	0.0360939	2.32372	0.397157	1.43263	-0.539446	-0.504188	-0.543092	-0.401379	-0.498507	1.04229	1.20805	-1.13974	-0.634359	-0.818685	-1.58781	-0.849059	-2.19411	-0.541863	0.943974	-1.53813	1.11482	1.8262	1.25124	-1.39081	0.287722	0.171343	-0.934405	-1.41847	0.344337	0.287641	-1.29713	0.348502	0.243638	0.526866	0.165916	0.161131	0.678125	-0.78931	0.337304	0.327491	1.08966	-3.44027	1.54591	-0.490881	0.362304	-1.81286	-1.25754	-0.0732842	1.43862	0.580639	0.175997	0.509388	0.674985	0.430851	0.204153	0.581993	-1.59181	0.118235	0.343078	0.218635	-2.2584	0.268673	-0.560443	0.489037	0.531505	-0.719425	-0.217699	-0.216782	-0.367307	-0.677113	2.26154	0.843996	1.37209	0.530185	0.91028	-0.877838	-0.829994	0.271734	0.179403	0.411858	0.331813	0.251087	0.320366	0.575907	1.48528	0.591761	0.647363	0.53173	1.02129	0.823335	-0.118415	0.151417	0.230045	0.210366	-0.410983	-0.44886	-1.15867	0.204669	-0.096103	0.283641	0.0255687	0.832041	0.0605942	1.60169	0.338022	0.165572	0.333038	0.0380333	-0.367826	0.323212	-1.60755	0.402489	0.974329	0.552027	0.305441	-0.182556	-0.124265	0.0672335	0.4535	-0.0704875	-0.578748	-0.324167	0.54895	-1.2884	-1.70625	0.282845	0.187342	-0.802955	1.7494	0.684496	0.796233	-1.00055	0.272355	-0.138293	4.19191	2.56577	3.87519	0.779715	0.622085	1.59306	-0.470663	0.0497861	-1.43463	0.507831	0.0873889	0.723391	0.152841	3.05502	0.130642	-0.886405	-0.289557	0.473409	-3.3164	0.980196	-0.232397	-0.258199	0.264327	0.79959	-0.405348	0.0725529	-0.0478639	0.865015	0.415855	1.01125	0.062226	0.695471	0.0773263	0.293577	0.0987979	-0.660526	0.384289	0.566572	0.610051	0	0.572945	-0.857969	0.240691	0.869116	-0.112289	-0.595555	0.407085	-0.0752314	0.291064	0.412195	-0.333333	0.447006	1.14665	0.32969	1.03327	0.211213	0.26926	-1.48843	-0.410474	-0.478261	0.0851092	-0.477761	-0.303932	0.635999	-1.7101	0.209513	-0.0706783	0.396746	0.650679	0.573829	-0.575528	-0.306648	-1.24988	-1.38454	0.141074	-0.389152	0.531303	0.870691	-1.19738	0.557329	-0.376276	0.578242	-2.8863	-1.0141	0.537904	-1.05439	-1.31679	-0.86914	-1.05554	-1.06341	-1.06619	-1.78932	0.708639	0.586446	0.879792	0.428905	-0.93116	0.871416	1.0623	-1.34976	-0.925067	0.846154	-0.463924	0.604561	0.368005	0.317664	0.223629	0.0234705	0.0691714	-0.792785	0.861241	0.491234	0.630778	0.391305	-0.90056	1.1192	1.16342	1.08748	-0.85136	0.953649	1.17943	1.68889	-0.330918	1.3247	-0.288504	-0.296662	-1.32757	0.564936	0.639813	-0.0085543	0.314741	0.544631	-0.0926141	-0.391891	1.20945	0.310504	0.413694	0.42173	0.495308	0.362742	-0.00652342	-0.979199	1.49315	0.732348	-0.167551	0.568939	0.710399	0.478212	2.09519	-1.73205	0.415301	0.464893	-1.43138	-1.384	0.567018	-0.594112	-0.912716	-1.23784	5.31812	-0.766273	-1.14207	-0.819411	-0.825694	0.747761	1.09874	0.783199	-0.406116	0.149177	-0.625504	3.35988	-1.50863	1.27954	-0.924325	-0.479275	-0.708458	-0.664467	1.5504	-0.36414	-0.184727	2.24681	-0.669164	0.722035	-0.594064	-0.227104	-0.187602	-0.397085	-1.05528	-0.392856	0.400188	1.32636	1.1146	1.58121	-0.858795	-0.961103	0.594209	-0.12417	0.198393	2.83048	0.496261	1.77085	0.637142	-0.80026	1.28044	-0.938723	-1.13165	-0.991902	0.985518	-0.309005	-0.246073	1.85433	0.969422	-0.331274	-0.291563	0.802778	-0.349235	-0.291121	-0.494411	-0.26238	-0.23903	-0.604997	1.30336	-0.358811	-0.34036	-0.908129	3.9203	-1.08424	-0.54952	-0.357134	1.57173	0.94597	-0.201642	-1.04647	-0.530674	-0.276445	-0.490378	-0.603244	-0.421796	-0.282032	-0.546738	1.14201	-0.212798	-0.345703	-0.277861	2.01475	-0.304923	-0.110205	-0.455545	-0.503135	-0.100503	-0.181813	-0.156808	-0.163378	0.894948	-1.37055	-0.738476	-1.03248	-0.51014	-0.775711	0.214357	0.17684	-0.289695	-0.253689	-0.402778	-0.345072	-0.279796	-0.339626	-0.545496	-0.0633724	-0.549063	-0.601142	-0.492759	-0.8568	-0.736931	-0.176133	-0.245925	-0.278692	-0.258115	-0.1234	-0.160124	-0.0633706	-0.261111	-0.209665	-0.316825	-0.204301	-0.720085	-0.222194	-0.100502	-0.348555	-0.228512	-0.355476	-0.261569	-0.1234	-0.338938	1.19276	-0.399529	-0.780147	-0.518287	-0.323804	-0.184727	-0.191519	-0.21289	-0.442493	-0.209377	-0.0898002	-0.153428	-0.517105	0.831537	1.49069	-0.301606	-0.272411	-0.000331754	-1.21862	-0.617073	-0.706074	0.440257	-2.36853	-1.01443	-2.05312	-1.51838	-1.92772	-0.692633	-0.57257	-1.14104	-0.441316	-0.234317	0.972761	-0.486719	-0.225356	-0.654712	-0.254951	-0.210082	-0.233272	0.0734116	-0.166576	-0.451844	3.92424	-0.796682	-0.16972	-0.175858	-0.30354	-0.697719	-0.127512	-0.22467	-0.224538	-0.753584	-0.401185	-0.821696	-0.227562	-0.611573	-0.241482	-0.326338	-0.248128	-0.0898007	-0.390565	-0.508185	-0.566657	-0.20428	-0.541869	0.0380389	-0.292617	-0.734761	-0.22207	-0.1234	-0.395104	-0.179274	-0.334131	-0.406169	0.330547	-0.442779	-0.877485	-0.331743	-0.849084	-0.300876	-0.29367	0.979003	-0.178857	-0.142853	-0.250605	-0.153428	-0.139165	-0.571896	1.45424	-0.265287	0.360642	-0.385938	-0.600594	-0.53635	-0.156808	-0.149979	0.922886	1.22659	-0.237836	-0.146456	-0.0548532	-0.110205	0.69997	-0.52175	-0.156808	-0.0447649	2.90102	0.609428	-0.50374	0.546613	1.23667	2.62649	7.91121	1.86582	0.448315	1.4215	-0.650052	-0.55493	-0.763005	-0.418593	0.331012	-0.774978	-0.881965	2.72687	0.39014	-0.748843	-0.153428	-0.0633711	-0.365026	-0.348442	-0.28103	-0.220438	-0.225919	-0.100501	-0.758962	-0.467695	-0.571859	-0.394922	0.289063	-0.915972	-0.920724	-0.90704	0.194772	-0.811556	-0.947529	-1.16645	-0.655981	-1.00107	-0.701766	0.84815	0.777908	-0.515393	-0.589592	-0.21734	-0.339443	-0.517202	-0.206762	-0.146979	-0.970168	-0.326986	-0.392056	-0.39963	-0.463916	-0.364214	-0.217323	0.483789	-1.10836	-0.657946	-0.843105	-0.530037	-0.632804	-0.468733	-0.135385	1.30164	-0.409453	-0.447562	2.7509	0.863932
