## Supplementary Table 3 for "BRIDGE-AD reveals Alzheimer’s disease effectors through interpretable large-scale omics integration" (part 125 of 173)

### Sheet: BRIDGE-AD embedding (continued)
ENSP00000376534	-0.379491	0.0762375	-0.862314	-0.809258	-1.07858	-2.12169	-1.65623	-0.116825	-0.0522087	-0.278754	-0.4401	-0.721069	-0.22981	-0.216963	-0.0787737	0.0201586	-0.678688	0.371501	-0.573686	0.460677	-0.914127	0.24131	-0.815094	-0.929774	-0.0485094	-0.337256	0.67649	-0.197649	-0.52864	0.349486	0.0460902	0.752113	0.235354	0.417202	-0.687208	-0.263223	-0.193921	-0.518556	-0.864969	-0.663312	-0.307582	-0.878582	-0.0315293	-0.0683838	-0.362768	0.309751	-0.684308	-0.524464	-0.403603	-0.396938	-0.353102	-0.790324	-0.261582	-0.878959	-0.859398	-0.355208	-0.878069	-0.734019	-0.639938	-0.94679	-0.948096	0.181356	-0.0180608	-1.62881	-1.12331	-0.225929	-0.213376	-1.77985	-2.23811	-1.40282	-0.650866	-1.13654	-1.30539	-0.0490643	-0.201262	-0.862834	0.0532835	-0.682097	-2.13953	1.16154	0.167129	-0.769202	-0.361251	-0.955605	-1.13559	-1.08795	-0.454869	-3.30841	-2.39427	-0.0372279	0.0992215	0.817437	-1.78943	-0.896519	-1.04498	0.0937894	-0.905067	0.444103	-0.702497	-1.05179	-0.363103	-0.669493	0.116648	-0.893684	-0.407557	0.237025	0.540071	0.798225	0.475792	0.843095	0.293861	0.451193	-3.20423	-1.46852	0.287906	0.562692	0.216631	0.525015	-0.168239	-1.8565	1.41682	-0.8816	0.793262	-0.282054	0.714543	-1.47418	-1.64892	0.292327	-1.74637	0.449773	-1.3544	0.650702	-0.637382	-0.957565	0.142085	0.414463	-0.00173932	1.05136	-0.528725	0.389808	0.9231	0.129544	0.175819	-0.158274	-0.771	0.879341	-0.0141222	-0.610204	-1.18866	-0.0117859	-0.120746	0.0125339	-0.415785	-0.554632	0.00200418	-1.87371	-0.57872	-1.33732	-0.892661	-1.98012	-2.38305	-0.972395	-0.898176	-1.4306	-1.0065	-1.07175	-1.07393	-0.277542	-0.73124	-0.835591	-0.393242	-1.15951	0.898697	-0.610391	-1.12541	-1.07967	-0.343765	-0.655756	-1.03551	0.0188574	0.0474975	-1.15767	-1.63802	-0.0121926	-0.338234	-0.568639	-0.528688	-1.54686	-1.4684	-1.10905	-0.711463	-0.629959	-1.5443	-0.106214	-0.97095	0.417393	-1.9638	-2.4435	-1.17522	-2.46834	-1.70233	-0.800729	-1.72835	-1.37694	-1.78486	0.298265	-0.942807	0.165414	0.578952	-1.05297	0.110437	-0.796327	-1.60506	-0.663054	-0.753055	-0.857032	-1.05123	-1.14126	-0.873058	-0.67867	-0.320273	-1.47896	-3.13837	-1.61291	-1.6778	-1.89958	-0.797503	-0.0601057	1.25429	0.238906	-0.0777431	-0.293547	-0.747752	-1.96216	-1.09346	-0.950449	-0.707443	-0.84414	0.723142	-0.65204	-0.047852	-1.05249	-0.509542	-0.198694	-0.166131	-0.0468045	-0.377794	-0.471828	-0.0123193	0.066466	-0.496407	0.068165	-0.176697	-0.710161	0.513213	-0.0104533	-0.000712218	-0.967509	-0.122328	-0.883622	-1.00016	-0.677253	-0.478697	-0.674224	-1.1145	0.582187	-0.0227395	-1.02055	-1.39515	-0.335194	-1.5148	-0.0583753	0.021801	-1.07341	-0.521466	-0.204146	-0.0845578	-1.60861	-0.816127	-1.08103	-0.969071	-0.814934	-1.22502	-0.157243	-0.0584461	-0.303306	-0.718586	-0.03522	-0.37944	-1.13442	-1.23885	-1.1832	-0.397484	-0.585871	-1.86082	-2.02216	0.483511	-2.01382	-0.773437	-1.46588	-0.22042	-1.12477	-1.00477	-0.526785	-1.34911	-1.09415	-1.05657	-1.10217	-1.23403	-0.238298	-1.41341	-0.290968	-1.49404	-2.27937	-1.53226	-0.94287	-0.756736	0.492298	0.334354	0.602534	0.906795	0.271083	-4.21465	-1.05344	0.521902	0.509615	0.951911	0.915496	0.755948	0.907256	0.554273	0.383572	0.965144	-0.657631	0.850139	1.25467	0.224667	0.433529	0.409922	0.21574	0.0220618	-0.513317	0.0627456	0.388747	0.431922	0.354256	-0.375514	-0.640983	0.135388	0.734173	-0.941865	-0.969098	0.831894	0.872137	-1.10704	0.600804	0.660526	0.474746	-1.23179	0.668061	0.414213	0.534818	0.240383	0.843419	0.628281	0.408532	0.679775	-1.0928	-1.49941	0.383131	-0.0240167	-0.174555	0.526866	0.416954	-0.0100565	-0.13186	0.432259	0.0598388	-0.105463	0.263729	-0.138293	-0.269454	0.440722	0.6326	-0.00386337	-0.0497861	-1.68708	-0.298685	-1.28277	-1.1824	0.0834412	0.269171	0.478518	-0.414945	0.717814	0.322208	2.45838	0.303851	0.352334	0.261488	-0.165794	0.245003	0.35479	-0.262977	-3.77219	-0.150862	0.194485	-0.0511835	0.913958	0.201904	0.24759	-1.17073	-0.616881	-0.655585	1.09741	0.728655	1.0548	0.505225	0.707519	0.307182	0.434098	0.577375	0.655856	-0.141204	-0.196811	0.120873	0.0451697	-0.18163	-0.0472514	0.283641	-0.969046	0.295722	0.30913	0.269786	0.54201	0.486021	-0.479757	2.52207	-0.134003	-0.290915	-0.807885	0.934226	-1.75226	-0.189812	-0.526462	-0.0860663	-0.348329	0.454488	-0.34478	-1.0228	0.100504	-0.202383	0.0337292	-0.421353	1.33088	0.00342999	0.338022	0.149393	0.517162	0.263578	0.019055	-0.576028	1.8208	-0.372642	0.196093	-0.521382	-0.982709	-0.755551	0.316247	0.489037	0.277977	0.0142581	-0.189783	-1.2515	0.78368	0.337956	0.457409	0.551189	0.0422955	-0.520936	-0.420218	-0.846132	-0.376218	0.393554	0.303426	0.781805	-1.0969	-0.358003	-2.6722	0.177045	-0.37291	0.388747	-0.240621	-0.436887	-0.224631	-1.51718	-0.645992	0.14912	-0.253668	-1.8109	-0.645992	-0.685568	0.0357115	-2.2584	-0.738105	-0.376276	-0.477574	0.454156	0.054576	0.549724	-0.306002	0.305699	-0.335473	-0.0312547	-0.283079	-0.955754	0.0956074	0.289183	0.306203	-0.39908	-2.73036	0.600544	-0.137686	-2.12033	-0.545343	0.852967	-2.8824	-0.512887	0.00674215	0.0735313	1.05888	0.139817	-1.69596	0.0472514	0.523369	-0.204146	-0.121086	0.315012	-0.923211	-1.04306	-0.447959	-0.962548	-0.691607	0.431595	0.321645	-0.188326	-0.508869	0.19465	0.452446	0.360554	-1.01872	-0.708639	-1.97045	0.415174	-0.275426	1.07629	0.276993	0.51602	-1.8523	0.322972	1.14767	0.32947	-0.0816803	0.528017	0.300609	0.596337	0.416954	0.569652	0.587651	0.589668	0.614089	0.31578	-2.13451	0.312853	0.486577	0.226849	0.592568	0.479596	0.57572	0.441336	-1.71915	0.469641	0.991259	0.355544	0.123695	-0.0718501	-0.215203	-0.355946	-0.274825	0.677455	0.501004	0.308175	0.357808	0.157481	-1.68015	0.692425	0.667324	0.66989	-1.49611	0.500031	-1.26585	-1.13059	1.08862	0.805515	1.02675	-0.915948	0.477574	0.383131	-2.48075	-0.438319	0.0391697	0.234509	-0.468878	1.04205	-1.32508	-0.0250568	0.227191	-2.99661	0.305026	0.0916332	-0.437155	-1.69624	-1.07778	0.473567	-0.618601	-2.57639	0.406186	0.224954	-0.830434	0.360997	-6.03912	0.24544	0.431713	0.443194	-0.478261	-0.343401	-0.559764	-0.78315	0.612899	1.69578	3.3745	-0.491916	-0.483701	-0.814881	-0.777307	-0.682462	-0.798621	-0.518208	-0.383696	-0.841041	0.135631	-0.752907	-1.02261	-0.272679	-0.432919	-0.418308	-0.292973	-0.201701	-0.114766	-0.254878	-0.384824	-0.426335	-0.363554	-0.147029	-0.100504	-0.234839	-0.634407	0.501172	0.565056	-0.724389	-0.770512	0.813545	-0.561673	-0.591754	-0.440725	0.832553	-0.606609	-0.406976	-0.487063	-0.298196	-0.743441	-0.589056	-0.389152	-0.62925	0.467281	1.20757	-0.396587	-0.19699	-0.14646	-0.497231	-0.410152	-0.209609	-0.160128	-0.433617	-0.224733	-0.18008	-0.304083	-0.160581	-0.14646	-0.4359	-0.586025	-0.184733	-0.196282	1.25204	-0.163383	0.741761	0.530737	-0.219586	-0.288213	-0.476722	-0.156813	-0.644278	-0.360061	-0.166581	-0.324287	-0.367826	-0.299609	-0.163383	-0.302396	-0.357637	-0.190445	10.1192	-0.153432	-0.272239	-0.187908	-0.0633724	-0.271981	-0.302768	-0.0708881	-0.0839604	-0.0839604	-0.0839604	-0.654816	-0.899425	-0.489774	-0.642832	-0.339124	-0.427101	-0.537368	-0.602082	-0.184733	-0.16699	-0.255393	-0.220326	-0.160128	-0.211972	-0.319438	-0.0708881	-0.324767	-0.349927	-0.313112	-0.510385	-0.475904	-0.135388	-0.179202	-0.170114	-0.136083	-0.100504	-0.0447661	-0.0447661	-0.150518	-0.139169	-0.17319	-0.139169	-0.440589	-0.127515	-0.0708881	-0.245602	-0.160581	-0.221134	-0.14646	-0.0708881	-0.209609	-0.347698	-0.238375	-0.466469	-0.309897	-0.214535	-0.0952981	-0.149983	-0.135388	-0.266207	-0.127515	-0.0776931	-0.110208	-0.348892	-0.468913	-0.303505	-0.221134	-0.193525	1.00702	-0.687443	-0.355261	-0.438112	-0.519458	0.749413	0.845918	-0.448354	0.160331	0.58777	-0.384535	-0.345778	-0.688102	1.91124	-0.128323	2.4132	-0.25943	-0.120114	-0.391544	-0.172818	-0.139169	-0.142857	1.01412	-0.105463	-0.25324	-0.156813	3.0999	-0.105463	-0.0898027	-0.232469	1.89977	-0.0898027	-0.156813	-0.123404	-0.443063	-0.201701	-0.515291	-0.160128	-0.354107	-0.119159	-0.193525	-0.142857	-0.0776931	-0.217834	-0.340495	-0.339792	-0.135388	2.69668	-0.548348	-0.153432	1.76642	-0.0952981	-0.0633724	3.51457	-0.110208	-0.214747	-0.243561	-0.846682	-0.262521	1.285	-0.213652	-0.489261	-0.160128	-0.153432	-0.338531	-0.110208	-0.0548546	-0.114766	-0.100504	-0.110208	-0.415965	-0.324265	-0.187908	-0.0991775	-0.273831	-0.447295	-0.358309	-0.0708881	-0.123404	1.99494	-0.410395	-0.142857	-0.100504	-0.0316386	-0.0548546	1.66783	-0.343121	-0.123404	0	-0.194257	-0.505423	-0.323212	-0.550709	-0.410987	-0.535853	-0.552632	-0.550765	-0.572796	-0.341599	1.86244	-0.344549	-0.446516	-0.303562	-0.554141	-0.446784	-0.544796	-0.426338	1.48476	-0.458831	-0.0952981	-0.0548546	-0.247855	-0.204124	-0.178862	-0.179202	-0.163813	-0.0776931	-0.480631	-0.329722	-0.368124	-0.25154	3.19338	-0.634392	-0.603147	-0.618493	1.13682	-0.476919	1.00474	0.528771	-0.888796	-0.729056	-0.868338	0.425054	-0.45658	-0.368421	2.33891	-0.131507	-0.236572	-0.285645	-0.139169	-0.0952981	4.54452	-0.198749	-0.29423	7.1518	-0.310207	-0.261617	-0.14646	1.4127	0.792944	-0.453463	1.07536	2.38319	-0.394538	-0.295248	-0.0633724	-0.372257	-0.288634	-0.303562	-0.424866	-0.427384
ENSP00000307850	-0.767256	-2.19625	-1.57478	-1.25557	-1.7657	-2.03667	-2.06717	-2.14437	-2.28455	-1.16727	-1.7346	-1.60458	-1.35411	-0.643103	-2.64978	-0.753669	-2.18598	-0.0942806	-2.17976	-0.839817	-1.38917	-1.53934	-0.849659	-0.454898	-1.951	-1.12514	-0.99611	-1.71445	-1.96865	-0.157595	-0.404404	-3.37257	-1.37791	-1.43622	-1.6513	-1.4189	-1.53108	-1.89693	-2.56473	-1.39706	-1.78252	-2.32478	-2.0229	-1.20561	-2.21885	-1.07564	-1.40541	-1.70113	-0.891462	-2.21851	-2.09641	-1.91106	-0.797958	-1.26412	-1.57081	-1.45089	-1.71337	-1.33997	-1.58967	-2.02224	-1.04297	-1.00164	-1.96723	-1.20494	-2.05163	-2.25429	-1.51595	-1.45224	-1.71354	-2.19586	0.898926	-1.34033	-2.40837	-0.0513147	-1.32907	-2.5652	0.704912	-1.29756	-2.39288	1.10887	-0.0653007	-1.62829	-1.20666	-1.26776	-2.26743	-1.8384	-0.622241	-1.91475	-1.92574	-0.439129	-1.27175	-1.6183	-1.43023	-1.87021	0.53012	-0.235389	-0.308714	1.01306	-2.02934	-1.89204	-2.43867	-2.00842	0.210535	-1.97024	-1.01495	-1.61954	-1.19772	0.662322	-0.156907	0.729086	0.0775508	-0.880626	-2.33548	-1.18707	-0.475232	-0.427959	-1.40029	-0.968279	-1.61734	-2.85008	0.709271	-1.13862	0.674745	-1.22521	1.08001	-1.2196	-1.94194	-0.888205	-2.48914	-1.49212	-2.27241	-0.974995	-0.213947	-1.94946	-1.33484	-1.30186	-1.16788	0.413811	-1.05998	-0.708752	-1.25203	-1.65543	-1.12381	-0.655067	-0.286301	-0.690789	-0.1022	-1.00167	-0.681906	-1.97364	-0.595953	-0.0898423	-1.16705	-2.65064	-2.6597	-2.14749	-1.06535	-1.93303	-1.13235	-2.02124	-2.09419	-1.3482	-1.23001	-1.97455	-1.76276	-1.89726	-1.49341	-1.7258	-1.81371	-2.19652	-1.26348	-1.37238	-2.78546	-1.42106	-2.87303	-0.802236	-2.56468	-1.12689	-2.1691	-0.704252	-1.24534	-2.33167	-2.40212	-2.16963	-1.40248	-0.0506449	-1.66901	-1.18875	0.209379	-1.17205	-2.39864	-2.38265	-2.44738	-2.73108	-2.3485	-2.0749	-2.05998	-1.15896	-0.931832	-2.17517	-1.86118	-1.88999	-1.2994	-2.63251	-2.83102	-0.689283	-1.57741	-0.0975048	-1.25044	-2.34585	-1.87689	-2.1894	-1.78946	-1.95927	-0.503583	-1.24624	-3.17004	-2.85457	-0.945145	-1.37484	-2.19363	-0.985716	-1.42882	-2.41139	-1.10831	-1.47436	-1.2455	0.779454	1.01046	-0.856086	-0.240756	-0.357507	-2.01043	-2.73292	-1.53665	-1.60851	-1.56427	-1.19483	-0.137976	-0.290423	-2.36236	-1.25107	-0.957878	-1.61167	0.172511	-2.08476	-2.37814	-1.62292	-1.56104	-2.24125	-1.62576	-1.17966	-1.52103	-1.76273	-1.62113	-1.42473	-2.26061	-1.54256	-0.740918	-1.71294	-2.64011	-2.32947	-1.63296	-2.04899	-1.7827	-1.0895	0.285011	-2.55632	-1.50656	-0.806666	-1.83873	-0.918014	-0.634042	-2.91405	-1.3833	-1.28258	-1.30897	-2.20715	-1.63279	-2.41173	-1.85448	-2.19801	-2.2767	-0.787163	-0.990549	-1.21825	-1.42959	-1.31177	-1.18701	-1.06631	-1.82527	-1.47061	-0.947201	-1.99948	-2.83006	-0.489556	0	-2.37801	-1.13067	-1.9224	0.776665	-1.33335	-1.49409	-1.51798	-2.47004	-2.12363	-1.84063	-1.81128	-1.44064	-1.35467	-1.26989	-0.711932	-1.60299	-1.82567	-1.82493	-1.79376	-2.41067	0.730577	-1.6986	-1.00522	-0.670937	0.279435	0.702122	1.20397	-1.22988	-1.25064	1.69707	-0.514453	1.1183	1.36566	0.828457	-1.54657	1.40941	-0.363902	-0.67361	-0.359295	0.432675	-1.49383	0.566572	0.3753	0.261488	-0.398811	0.254532	0.605186	0.609707	0.523452	-0.124572	-0.404487	-3.20149	-0.71263	-0.709281	1.44629	1.25238	1.40441	1.17324	0.86124	1.04711	0.7205	-0.875916	0.963245	0.583853	-1.14028	0.366255	1.33333	0.865575	0.52162	-0.938693	-0.732187	0.900859	0.609707	0.184484	0.114068	0.7241	-1.82971	0.199411	0.148659	0.617426	0.342165	0.113868	0.471405	0.073721	-0.0262796	0.556932	0.857736	-3.14806	0.23159	0.854229	0.0356692	-0.872103	-0.733799	0.253728	-2.31724	0.645335	-0.158233	1.04083	0.478018	0	0.415301	0.527989	0.427189	0.0541354	-2.28296	0.474858	-0.00944017	0.181861	0.061379	0.33798	0.167935	-0.771567	0.400163	0.426695	1.0454	-0.351339	-0.297331	1.63493	1.10844	-0.407754	0.689149	-0.849887	0.426695	0.689149	0.843996	-1.11227	0.176993	-0.0255634	0.276695	0.253641	0.0923147	0.184513	0.440014	-0.74736	0.431555	0.510944	0.438098	0.794557	-1.5996	-0.289183	-0.00370119	0.116813	0.00324445	-0.491525	1.34046	-1.47514	0.0879846	-0.259916	0.196963	-0.127943	0.698638	-0.10885	-0.72283	0.262912	0.0209575	0.22848	-0.130304	-0.430409	0.248891	0.468521	0.339126	-1.32757	0.507831	0.204153	-0.334914	-0.28079	-0.18124	0.371237	-0.227552	-0.721354	-0.444907	0.45047	0.65236	0.440722	0.265389	0.128425	-1	-0.687067	-1.93374	-1.47173	-1.26388	0.32029	-0.36115	0.0385624	-0.36894	-0.0836146	0.662457	0.498468	-0.679826	-0.665501	-0.0786349	0.521818	-2.53148	-0.105004	0.572756	-0.0209575	-0.211408	0.0175709	-1.13505	-0.453638	0.330663	-0.00674215	-1.33914	-0.372683	-0.389775	0.267157	0.620517	-0.544653	-0.161503	-0.169829	-1.49191	0.309397	-1.30488	-0.135202	0.517247	-0.0345238	0.239397	-0.0691714	-0.78086	0.307967	-2.02535	0.44775	-0.169004	0.454209	-1.03327	0.135627	0.668714	-0.284343	-0.712957	0.342746	-0.306154	0.225925	-3.37179	1.72436	0.376445	0.92668	-2.98693	-1.2222	0.0654325	-3.64704	-1.82549	-0.637993	-0.721228	-0.135083	-0.609768	-0.451818	0.555788	0.518407	0.152021	2.3549	0.351095	0.593269	-1.82197	-0.797255	-0.455868	-1.59565	0.510944	-0.0266762	-0.550997	0.43932	-1.24631	0.636016	-1.83855	-0.483016	0.507559	0.202248	0.714335	0.44968	0.802059	0.578914	0.840526	0.802803	0.722544	-1.07677	0.480321	0.614337	-2.17883	0.738377	0.391859	0.833616	0.648917	-1.13736	0.602018	0.782881	0.641038	-0.703779	0.512887	0.299609	0.222937	0.0904616	-0.11931	0.0102905	-0.852359	0.703865	0.453008	0.549647	0.300444	0.830191	0.947501	0.947382	0.925785	0.904534	-1.11178	-0.942908	1.33044	1.70718	1.02649	1.69467	1.45513	0.631349	0.537298	0.584469	-2.84043	0.21836	-1.97885	-0.240383	-0.59056	-0.839956	0.245033	0.350685	0.366255	0.439679	0.295539	-0.151478	0.821609	-0.707456	0.604344	-0.344304	0.545371	0.559554	0.391859	-0.529027	0.507801	0.365992	0.366706	0.529537	0.582539	-0.645676	1.38222	1.76453	-0.0524289	1.28164	-0.635713	-0.966126	0.667696	0.728798	-1.19984	-0.101868	-0.90173	-1.05525	-0.707644	1.37165	-1.05799	-0.488363	0.0233714	1.05837	-0.420372	1.17731	-0.525042	-0.381208	-0.306029	-0.127515	-0.289725	-0.553328	-0.552097	-0.498896	-0.201452	-0.163383	3.08772	0.121832	-0.0375716	-1.08194	-0.969651	-1.04458	-0.936166	-0.760169	-0.868404	-0.651952	0.21035	-0.826033	-0.538961	0.785833	-0.370489	-1.03264	-0.754954	-0.500046	0.458485	-0.104845	-0.77884	-0.569348	-0.246419	-0.255015	-0.644525	1.37687	-0.268433	-0.243715	-0.555509	-0.361341	-0.241406	-0.447489	-0.216169	-0.177131	-0.516252	-0.756103	3.0026	-0.275917	-0.751451	-0.204124	2.20931	3.23959	-0.293704	1.911	-0.601011	-0.178862	-0.824574	-0.451953	-0.19699	-0.407729	-0.492509	-0.405348	-0.219586	4.49237	-0.44886	-0.226991	-0.244137	-0.217834	-0.353805	-0.258904	-0.0633724	-0.386325	-0.410437	-0.0708881	-0.156813	-0.153432	-0.110208	-0.898839	-0.332816	-0.636809	1.49279	-0.408821	-0.625664	-0.732922	1.77989	-0.245856	-0.217072	-0.317544	-0.306651	-0.236572	-0.255434	-0.430255	-0.0776931	-0.404069	-0.487553	-0.420788	-0.705144	1.09939	-0.119159	-0.193247	-0.255393	-0.222271	-0.123404	-0.127515	-0.0633724	-0.243715	-0.139169	-0.266293	-0.156813	-0.61955	-0.175863	-0.0633724	-0.312419	-0.214535	-0.264677	-0.214747	-0.114766	-0.285143	-0.443773	-0.330105	0.553478	-0.48416	-0.286897	-0.135388	-0.149983	-0.169725	-0.358003	-0.160128	-0.105463	-0.175863	-0.431248	-0.60108	-0.426103	-0.299632	-0.254878	1.64252	0.0334538	1.60291	2.87493	0.731492	1.92067	0.0351227	2.38359	1.10674	1.6172	-0.598435	-0.483644	0.0148466	0.812511	-0.209383	-0.49664	2.23062	-0.193247	-0.535675	-0.198749	-0.161714	-0.207625	0.386289	-0.110208	-0.340529	-0.211972	0.709357	-0.14646	-0.148413	-0.295667	-0.572653	-0.119159	-0.181818	-0.178862	1.11443	-0.318122	0.661618	-0.175863	-0.495526	-0.193525	-0.292233	-0.181818	-0.0952981	-0.315661	1.67642	-0.422344	-0.17319	-0.434394	0.437724	-0.224733	-0.611058	-0.184733	-0.119159	-0.365294	-0.135388	-0.284851	3.18189	-1.1319	-0.356383	-0.796104	2.95169	1.96988	-0.222076	4.14577	1.44384	-0.119159	-0.0633724	-0.187608	-0.14646	-0.119159	-0.52501	-0.486974	-0.259299	-1.42789	-0.352822	-0.550407	1.75342	-0.0861293	-0.114766	1.2475	-0.475963	-0.206768	-0.131507	-0.0316386	-0.123404	-0.582849	1.93022	-0.149983	-0.0776931	-0.293671	-0.6439	-0.445489	-0.71049	-0.541148	-0.729891	-0.699966	-0.642115	0.695823	-0.457576	-0.564069	1.79171	-0.670838	-0.387945	-0.743885	-0.59801	0.626641	-0.547647	-0.696606	-0.586017	-0.135388	-0.0952981	-0.32969	-0.289214	-0.229595	-0.196014	-0.210214	-0.0952981	-0.647961	-0.444784	-0.520936	-0.334107	-0.724533	-0.805248	-0.815746	-0.780563	-0.774351	0.851206	0.377619	-1.04304	-1.18284	-0.849725	-1.15795	-1.07259	-0.591532	-0.515163	-0.547443	4.77618	-0.285143	4.52429	-0.169725	-0.131507	0.448069	-0.289653	-0.362309	-0.378172	-0.418777	-0.330663	-0.196282	-0.722848	1.29553	-0.55426	0.991997	-0.504822	-0.52144	-0.379947	-0.127515	-0.479961	-0.367549	-0.353684	-0.492992	-0.556041
ENSP00000428714	1.04894	0.245772	-0.569253	0.388438	0.169888	0.119178	0.670026	0.846426	0.740097	0.597092	0.488158	0.582103	0.489421	1.20914	0.840217	0.0910684	0.470601	0.781191	0.443574	0.477456	-0.119666	1.32402	-0.838698	0.734678	0.933788	1.26604	1.69433	0.754423	0.688805	0.323437	0.431681	1.3692	1.59282	1.21306	0.408386	0.619234	0.448699	0.391002	0.918877	0.577425	0.385557	0.591215	0.258523	0.839857	0.482356	0.596216	0.521067	-0.0393228	0.34076	0.482343	0.286717	0.513249	0.800337	0.304179	0.848032	0.323987	0.271362	1.07816	0.815693	0.102023	0.317073	0.193183	0.112478	1.36217	1.13175	0.635944	0.680486	1.32045	0.486124	0.581953	-0.0276502	0.888181	0.846362	0.273504	0.522074	0.204842	0.0322698	0.929854	0.954155	1.15876	0.853679	0.661559	-0.142187	-0.011181	0.961814	0.260185	0.0565023	1.01944	0.337703	1.2144	-0.282415	0.639283	1.24897	0.635419	-0.292698	1.1658	0.457572	0.961989	-0.324919	-0.251158	-0.205155	-0.598372	0.291298	0.54136	0.772267	1.22249	0.646116	1.28685	1.84195	2.35768	1.28717	1.43437	1.14341	-0.544918	0.875592	1.53791	0.819553	1.50689	0.434742	0.6104	0.935069	0.866661	1.58867	0.790756	1.33285	0.0369756	0.872726	0.811748	0.806124	1.77582	0.997597	1.01107	-0.891963	0.85034	0.388039	0.580366	0.521398	0.763342	1.13898	1.17519	0.489938	-0.128875	0.450434	0.982653	1.39945	0.377215	0.733025	1.62204	1.151	0.814192	0.459267	1.08862	1.47279	-0.0950889	0.707735	0.528114	-0.00182512	0.214881	-0.967882	0.536413	0.828135	0.366705	0.115993	0.426034	0.239708	0.618229	-0.540064	-0.617107	-0.320165	-0.212608	0.360942	-0.384446	0.172445	0.809814	1.07004	1.37077	0.634046	1.37835	1.25176	0.862597	1.90982	0.677324	1.20649	0.476322	0.0693773	0.763692	1.50522	0.119657	2.14194	0.962464	0.516548	1.21807	0.847159	1.12928	0.888642	1.81428	1.40172	0.397029	-0.292793	1.13224	1.43647	1.31008	0.0155043	0.687797	1.29847	1.31014	1.0081	0.481523	0.217278	0.77075	1.00683	0.46021	0.844854	1.18758	1.83428	1.37242	0.0877784	0.995905	1.4826	1.20906	1.11567	0.285918	0.454904	0.901677	0.354731	-0.638608	1.22931	1.0855	1.85796	1.39423	1.30674	0.617684	0.623533	0.480154	1.27337	0.508255	0.303965	-0.0882163	-0.455473	0.640498	-0.377154	0.415272	0.452363	0.330362	-0.481211	0.0992013	0.583083	1.07705	0.110062	0.461667	0.459379	0.825559	0.69309	0.201829	0.702051	0.343527	0.581137	0.48523	0.281174	0.187036	0.923043	0.105768	0.182565	0.62953	0.653327	0.108393	-0.316228	-0.468191	-0.110737	1.04078	0.80408	0.225335	1.56895	0.479813	-0.0117298	0.288606	-0.0101171	0.343596	0.0721458	0.521805	-0.0838815	0.447668	0.636981	0.575232	0.920195	0.705682	0.357311	0.370565	0.556997	0.157897	0.441237	0.26017	-0.792686	-0.496755	0.496243	-0.303296	0.115843	0.294302	0.400106	0.639942	1.54332	0.529587	-0.0772523	-0.136149	0.345462	0.482707	0.29896	0.476216	0.696926	1.31005	-0.403656	1.80504	-0.201087	-0.26744	0.0841806	0.964938	0.50649	0.302531	0.237574	0.430083	0.676574	-0.0863433	-2.27442	0.65344	0.345408	0.329154	0.719359	0.672754	-1.73322	-1.53491	0.34712	0.281627	0.647724	0.810931	0.635999	-0.833603	0.0691714	0.205295	3.39881	-0.0102905	-0.189876	1.13169	-0.0873752	0.244361	0.312898	0.204153	1.39815	0.99019	-0.175113	0.582533	0.675653	-1.44777	0.653412	-1.47825	0.559158	0.490174	-3.98403	0.426103	-1.4496	-1.5105	0.271835	0.440009	0.0499853	-3.56593	0.493205	0.214113	0.45376	0.620426	0.426335	0.2996	-0.249662	2.01923	0.40787	0.248073	-0.172056	-0.259623	-5.85322	-0.0978062	2.09746	-2.92357	2.0583	1.87582	0.29266	-1.79546	3.17733	-0.232133	0.434643	-0.446067	0.524	0.619164	-0.153143	2.91048	0.319887	1.30571	0.517384	0.116982	1.98437	3.34047	0.235318	0.130097	-0.371342	0.0387589	0.173309	-0.501278	-0.16394	-0.318896	-0.0740507	-0.328846	0.735485	0.114936	0.0749241	0.594838	1.00378	1.08823	0.814366	0.572013	-1.18054	0.338413	0.531998	0.119774	0.305718	0.419075	0.422093	2.13815	1.85965	2.81487	2.74654	2.00407	2.49138	0.0497861	0.698806	0.104946	0.224733	0.0436175	0.355544	0.357637	1.26203	1.78308	2.05914	1.7955	0.904785	0.692154	0.382012	1.88584	1.26966	-0.210037	1.55126	0.338637	1.60609	-1.24046	-0.158513	2.12643	-0.193556	1.33977	0.949347	-0.159662	0.16462	-0.0289093	0.393727	0.108042	2.29982	1.08445	-0.681812	1.61593	3.40997	1.28203	0.77375	0.839791	0.115374	0.381613	0.136817	-0.266213	-0.405259	0.497341	0.602868	0.215862	0.29851	0.453413	-0.0585307	-0.841945	1.1887	0.828506	1.11019	0.274619	0.0962746	-1.58171	-1.41072	1.50166	0.182989	0.0191698	1.56601	0.224768	1.79229	1.32246	1.87489	0.454609	1.0772	3.16986	1.91851	0.389896	1.07087	1.04158	-0.191862	0.195296	0.857201	1.37088	1.37626	0.299627	-0.0105415	0.34934	1.56544	0.162792	1.68451	-0.208039	-0.505247	0.708459	-0.08053	0.115766	0.124989	-0.608337	0.142354	0.428408	2.47382	0.318624	1.13169	0.652234	-0.133848	1.35495	-0.217319	-0.0987654	0.762484	2.96601	0.433868	-0.197083	0.39871	1.93332	-0.298813	0.174015	0.721572	0.722707	1.45199	0.75734	-1.01435	2.9621	3.4265	1.83335	-2.60238	2.97214	0.409513	-2.71873	0.750277	0.944518	0.289976	0.245953	-0.461133	0.822185	0.0850886	0.379733	0.392776	0.213524	0.896656	0.131438	-0.193436	0.412122	-2.65366	-1.98219	0.298807	-4.16041	0.468944	0.481667	0.462465	0.153432	0.307058	0.0772347	0.370097	0.0382731	0.48623	0.35193	0.484811	0.33145	0.39992	0.382897	0.764986	0.200608	-3.06367	-0.21351	1.77911	-0.567987	-0.528411	0.529312	0.354684	0.132855	0.293131	-0.0926068	-4.02971	0.517626	-3.64816	0.490429	0.504453	0.385412	-1.75266	0.618423	-1.09926	0.541893	0.797801	-1.17854	0.360027	-2.64187	-2.56859	-0.635392	-0.195758	0.055162	-0.782806	-1.1516	0.494842	-0.214327	-0.0438779	0	0.169829	-0.123924	-0.62242	0.447767	0.599405	0.334995	0.880978	0.208879	0.251679	0.0871007	0.761856	0.176993	-0.0346332	0.0304059	0.275241	0.309062	-0.344409	-0.29423	-0.414412	-0.607843	1.45713	5.12326	-0.60359	-0.388061	-0.382302	-0.652576	-0.628028	1.41043	1.13793	-0.376	-0.317544	-0.591888	-0.710296	-0.58724	1.70302	-0.228424	-0.302396	-0.314567	-0.206768	-0.178862	-0.0952981	-0.202365	-0.283092	-0.349295	-0.280056	-0.100504	-0.0447661	-0.172818	-0.54555	-0.622693	2.62205	-0.592284	1.16026	-0.546632	-0.472899	-0.496317	-0.418384	1.15509	1.54097	-0.320513	-0.44067	-0.241406	-0.561955	-0.468775	-0.30746	-0.443478	-0.561443	-0.427695	-0.346346	-0.153432	-0.123404	-0.405348	-0.30746	-0.160128	-0.160581	-0.295667	-0.190445	-0.142857	3.56452	-0.123404	-0.110208	-0.327779	1.63298	-0.166581	-0.163813	-0.427384	-0.163383	-0.506313	-0.574946	-0.184733	-0.2576	-0.348776	-0.0839604	-0.500005	-0.261973	-0.100504	-0.268097	-0.303167	-0.274466	-0.156813	-0.230499	-0.285143	-0.142857	-0.191492	-0.135388	-0.196014	-0.160128	-0.0316386	-0.265168	-0.223585	-0.0548546	-0.105463	-0.0708881	-0.0776931	-0.538474	0.786446	-0.371586	-0.510026	-0.237189	-0.352846	-0.422565	-0.407239	-0.156813	-0.139169	-0.163813	-0.166581	-0.139169	-0.131507	-0.230815	-0.0548546	-0.259299	-0.322403	-0.231821	-0.39785	-0.378748	-0.0839604	-0.139169	-0.149983	-0.0839604	-0.0447661	-0.0548546	-0.0548546	-0.16699	-0.0708881	-0.211972	-0.0952981	-0.385346	-0.105463	-0.0316386	-0.153432	-0.119159	-0.163383	-0.0776931	-0.0447661	-0.17319	-0.267506	-0.205964	-0.380908	-0.238919	-0.212779	-0.0898027	-0.105463	-0.0633724	-0.209609	-0.105463	-0.0447661	-0.0776931	-0.247855	-0.382897	-0.26682	-0.184733	-0.169725	-0.458991	-0.550689	-0.284154	-0.333649	-0.444761	-0.0482463	0.442044	-0.9507	-0.734575	-0.908355	-0.343974	-0.255973	1.14679	2.57459	-0.110208	-0.270432	-0.230081	-0.0898027	-0.297654	-0.105463	-0.0776931	-0.135388	-0.452308	-0.0548546	-0.214747	-0.131507	-0.411288	-0.0633724	-0.0839604	-0.166581	-0.299589	-0.0776931	-0.101944	-0.0952981	-0.366608	-0.195326	-0.38955	-0.0776931	-0.271071	-0.0952981	-0.170114	-0.0952981	0	-0.188693	-0.244137	-0.236737	-0.114766	-0.254526	-0.442961	-0.139169	-0.376322	-0.0952981	-0.0548546	-0.182144	-0.0898027	-0.156813	-0.196014	-0.64375	-0.230499	-0.446652	-0.156813	-0.425001	-0.119159	-0.155185	-0.273179	-0.0633724	-0.0447661	-0.0839604	-0.0633724	-0.0633724	-0.347576	-0.290957	-0.166581	-0.827792	-0.253172	-0.415339	3.10653	-0.0633724	-0.110208	-0.315643	-0.291235	-0.135388	-0.0708881	0	-0.0316386	-0.38955	-0.302915	-0.0952981	0	-0.166581	-0.403887	3.67337	1.73543	-0.322543	-0.478994	-0.464349	-0.459573	-0.443189	-0.268433	-0.360979	-0.246006	-0.377047	-0.229595	-0.476227	-0.373933	-0.482234	-0.344124	-0.414782	-0.379492	-0.0316386	-0.0548546	5.17472	-0.193247	-0.160128	-0.156813	-0.123404	-0.0548546	-0.373632	-0.253764	-0.343481	-0.191233	-0.437079	-0.491523	-0.485932	-0.469298	-0.498611	-0.399505	1.48377	-0.571736	0.672038	-0.5137	-0.712368	0.838584	-0.356494	3.01746	2.9044	-0.123404	-0.156813	-0.268433	-0.0916698	-0.0633724	-0.464197	-0.170114	-0.208547	-0.212191	-0.287722	-0.207001	-0.135388	-0.440282	-0.563977	-0.332327	-0.756293	-0.309018	-0.317544	-0.246419	-0.0548546	-0.281031	-0.214747	-0.224544	-0.327491	-0.333649
ENSP00000421021	0.0927871	-0.259823	-0.689887	-0.16555	-0.540647	-0.325715	-0.177999	0.0777385	0.0503156	0.0834096	-0.0141603	-0.0100947	0.0569775	0.41607	0.00504615	0.156185	-0.175185	-0.0257619	-0.295517	-0.716548	-1.23111	0.375308	0.0298184	0.0988634	-0.318781	0.275681	0.715558	0.684292	1.08315	0.675623	0.624648	0.178	0.397583	0.62657	-0.0343194	0.499314	0.222851	-0.0468855	-0.150654	-0.454647	-0.25653	-0.651289	-0.0766681	-0.272268	-0.264516	-0.058603	-0.24507	-0.757067	-0.652544	0.280099	-0.358117	0.114117	0.0361897	-0.263551	-0.587513	0.141668	-1.87099	-1.01764	0.399791	0.159541	-0.38661	0.551149	-0.65607	0.188143	0.651956	-0.222656	-0.648742	-0.750167	-0.656935	-0.0799417	-0.568798	-0.426778	-0.0281326	0.716156	-0.601911	0.0803165	-0.143625	0.496504	-0.436801	0.952385	-0.944248	0.662459	0.146114	0.215281	-0.651426	-0.793727	-0.725028	-0.189821	0.0929523	0.173243	0.58299	0.720281	0.136032	-1.016	-0.0587958	0.719094	0.694465	0.268433	-0.403793	-0.55289	-0.601737	-0.526409	-0.0251968	0.416679	0.295096	0.0513782	0.777456	1.12659	0.64395	0.856675	0.905234	0.4983	-1.63658	-0.422858	-0.350232	-0.117488	0.422897	0.477696	-0.162046	0.120756	-0.0767445	0.662648	0.55034	-0.434853	0.63939	0.202105	0.861394	-1.58138	0.428333	-0.428745	0.668933	-2.45082	-0.740582	-0.620516	-0.119167	-0.230154	0.859182	0.944616	-0.0888001	-0.75451	-1.59746	-1.28542	-0.433489	-0.14026	-0.136325	-0.0742312	0.441481	0.866565	-1.47853	-2.40763	0.648579	-0.219347	-0.183001	-0.655662	0.410784	-0.449763	0.0620518	-0.509416	-0.363903	-0.722452	-0.370569	-0.477858	-0.29834	-0.45235	-0.315965	-0.497947	-1.47289	-1.42429	-1.11779	-0.952855	-1.23027	-0.48568	-0.214473	0.375487	-0.28866	-1.28708	0.920494	0.734578	0.737577	-0.205159	1.57364	-0.876508	0.638762	-0.242063	0.305086	0.0425215	0.546982	0.345804	-0.173092	-0.0398206	0.559777	0.123119	-0.0970193	-0.378335	0.212522	0.109093	0.656778	0.601135	-0.0687564	-0.622476	0.627062	0.594646	1.07087	0.0903332	0.379785	1.10596	0.461319	0.660404	0.351716	-0.759993	-0.0818223	0.393427	0.583583	0.520013	1.43116	0.856846	-0.304128	0.40878	0.00942851	0.837772	-0.220748	0.45859	-0.635612	-2.06278	0.505914	-0.344602	-0.0868681	0.561236	1.154	0.374642	0.700115	-0.121989	-0.551493	0.564215	0.636024	-0.150291	-0.150017	-1.03425	-0.903707	0.793135	-0.16015	-0.557266	-0.211235	-0.417944	-0.29296	-1.50411	-0.172414	-0.231494	-0.123519	-0.14509	0.0989563	-0.277254	-0.660074	-0.829644	-0.254841	-0.26142	0.573597	0.295817	-0.128896	-0.796905	-0.436362	-0.456801	-0.614288	-0.650502	-0.294048	0.388928	-0.161759	0.0762053	0.0871611	-0.255396	0.343074	0.0933203	-0.112858	-1.0464	-0.832518	0.172985	-0.19688	-0.286681	-0.507492	-0.287456	-0.558741	-0.713383	-0.538373	-0.332372	-0.048173	0.24827	-0.306529	-0.198217	-0.374171	-0.827387	-0.978598	0.0499619	-1.07172	-0.43836	-1.06471	-0.390579	-1.54501	-0.508146	0.020498	-0.542583	-0.00331159	-1.00149	0.501519	-0.781547	-0.377832	-0.257505	-0.462007	0.013346	-0.909632	0.700886	-0.229733	-0.531059	-0.491846	-1.02652	-0.795826	-0.7202	-0.351809	0.37192	0.313783	0.567686	0.813957	0.174402	0.418057	0.770956	0.432476	0.427594	-1.08791	0.765163	0.669625	0.775193	0.442542	0.327491	-1.13561	-0.85383	-1.2	1.14222	0.179414	0.373569	0.363101	0.11242	-0.0668153	-0.755551	0.0133345	0.334383	0.410535	0.294951	1.88617	1.06264	-0.0463015	0.654301	0.794625	-1.30784	0.784627	0.763708	-1.42104	0.578797	0.629988	0.463891	0.70862	0.634483	0.365896	0.504555	0.135676	0.753491	0.573364	0.333649	-1.61695	0.750018	0.550019	-2.32925	-0.103372	-0.311648	0.484322	0.384824	-0.0871534	-0.199746	-2.60097	0.0541086	-0.184013	0.243779	-0.3206	-0.341899	0.368354	0.544653	0	-0.1394	0.531194	-0.374831	-1.60755	-1.36322	0.0573834	0.245635	0.352822	-0.49056	0.629822	-2.88163	2.23143	0.243631	0.320009	0.184676	-0.259544	0.204155	-2.43675	-0.388636	-0.0980115	-0.205295	0.040954	2.55941	0.80691	0.160128	-3.03313	0.67833	1.2976	1.21036	0.927233	0.677717	-0.978383	0.439831	0.627682	0.249728	0.413142	0.456607	0.531194	-0.153745	2.39827	-0.0508489	3.33572	2.77643	-0.105463	0.157481	0.814863	0.216049	0.271835	0.213552	0.448657	0.392619	-0.589831	-0.33153	-0.243579	-0.367608	-0.892066	0.870889	0.459367	-0.308199	-0.572293	-0.0103981	-0.39372	0.373933	-0.483006	-1.12872	-0.0727234	-0.334134	-0.0937425	1.59726	1.19277	-0.0617616	-2.80392	0.0793745	0.448313	0.253969	-0.163357	-0.725241	-0.519971	-0.420788	0.118226	-0.63755	-1.14439	1.02962	0.281657	0.425517	0.263578	-0.18546	-0.311017	0.502268	0.721022	0.303341	0.409922	0.529806	-0.0401988	-0.63653	-0.51592	1.02683	-0.6	0.385282	-2.84198	-1.39334	-1.2122	-0.489819	0.287895	0.128859	-0.471947	0.281627	-0.396195	1.58844	-0.337482	0.543476	-0.776319	3.51112	-0.360532	0.440261	-0.754078	1.19297	-0.0873752	0.357637	0.97359	-0.526291	-0.559525	0.324958	0.0136412	0.444784	-0.407885	0.273874	-0.418634	-0.153432	-0.379947	0.81846	-0.0147059	0.251573	0.263578	1.77933	0.259742	0.505383	-0.158511	0.370489	1.27087	0.718522	0.0207064	-0.627682	-0.142425	0.0691919	0.930478	0.0598922	0.5	-0.0708881	0.472477	-0.321693	-0.25607	0.243884	0.846726	-1.10792	-0.548043	0.835454	-0.82068	0.356332	0.314741	-0.296883	-0.674541	0.115334	0.414412	0.316641	0.765315	1.18585	0.388728	0.359211	-0.356291	-0.998745	0.215138	0.462105	0.421629	-2.56927	0.985374	0.265457	-0.203275	0.472012	0.263463	0.548271	0.403242	0.546765	0.523369	0.511345	0.559722	0.28571	-2.16953	0.208852	0.493205	0.14827	-1.60258	0.403764	0.505672	0.404636	-1.70626	0.458541	0.857201	0.269191	-0.0313266	-0.0937474	-0.309139	1.59569	-0.396226	-1.49262	0.426475	0.227336	0.337728	0.106	-1.70178	0.585609	-1.4361	0.580848	-1.4203	0.475082	0.593269	0.790854	0.930842	0.675158	-1.00676	-0.930682	0.438599	-2.0112	0.402489	-0.498981	-0.122532	-3.10121	-0.579903	-1.01995	0.592674	-0.108384	0.102839	0.156941	0.273037	3.0828	-0.428157	0.560632	0.675198	0.434524	1.06945	0.331896	0.3676	0.206488	-0.996558	0.308324	0.151831	-3.16208	0.377805	0.413142	-0.400449	-0.341667	-0.525525	-0.727141	0.212586	-0.431149	-0.689297	-0.435148	-0.415156	0.541798	-0.677602	-0.609277	-0.691647	-0.433315	-0.345778	0.667995	0.277261	0.782058	-0.916378	-0.250936	-0.377021	-0.371178	-0.238919	-0.190445	-0.100504	-0.222076	-0.355874	-0.410231	-0.300814	-0.105463	-0.105463	-0.184733	-0.596097	-0.695851	0.732757	-0.706211	-0.696188	1.18704	-0.545735	-0.594289	-0.44968	-0.632821	-0.588192	-0.384297	-0.4728	-0.252099	-0.685854	-0.53926	-0.354107	1.36949	-0.643136	-0.513832	2.37388	-0.190445	-0.135388	-0.465099	-0.406887	-0.196282	-0.160128	2.46033	-0.248135	-0.177131	-0.296217	-0.110208	-0.123404	-0.369316	-0.508869	-0.196014	-0.163813	-0.510576	-0.16699	1.05429	0.802624	-0.216169	-0.304713	-0.360658	-0.142857	-0.579099	3.00007	-0.142857	-0.277361	-0.339847	-0.291235	-0.156813	-0.278653	2.61196	-0.149983	-0.190445	-0.149983	-0.224733	-0.202365	-0.0708881	-0.245803	3.18279	-0.0952981	-0.0898027	-0.0776931	-0.0776931	-0.609277	0.498135	-0.428784	-0.586823	-0.309018	-0.421526	-0.451952	-0.496314	-0.181818	-0.143463	-0.174141	-0.207001	-0.153432	-0.182144	-0.248813	0	-0.283092	-0.31897	-0.283552	-0.442961	-0.399137	-0.0952981	-0.110208	-0.149983	-0.114766	-0.0633724	-0.0708881	-0.0633724	-0.153432	-0.0839604	-0.222271	-0.139169	-0.389896	-0.0898027	-0.0708881	-0.190445	-0.105463	-0.174141	-0.149983	-0.0708881	-0.198749	2.81677	-0.237703	-0.40575	-0.314567	-0.182989	-0.0898027	-0.114766	-0.131507	-0.237874	-0.0952981	-0.0316386	-0.0898027	-0.306831	-0.423116	-0.314567	-0.185045	-0.166581	-0.480946	-0.637858	-0.345913	-0.423249	-0.497499	0.658292	2.32488	-0.297491	-0.865064	0.859633	-0.382012	2.69976	0.907457	0.714545	-0.131507	-0.322436	-0.241249	-0.105463	-0.301377	-0.114766	-0.123404	-0.142857	-0.499703	-0.0447661	-0.234375	-0.149983	-0.426551	-0.0839604	-0.0839604	-0.204366	-0.379733	-0.0776931	-0.119159	-0.127515	-0.360554	-0.212779	-0.433403	-0.131507	-0.305026	-0.153432	-0.153432	-0.131507	-0.0633724	-0.190445	-0.29423	-0.308581	-0.119159	-0.320863	-0.477327	-0.160581	-0.394916	-0.0952981	-0.0839604	-0.212779	-0.0839604	-0.160128	-0.209609	-0.786045	-0.245602	-0.469315	-0.175863	-0.473567	-0.127515	-0.135388	-0.315661	-0.0776931	-0.0447661	-0.0898027	-0.0952981	-0.0839604	-0.393731	-0.343121	-0.158478	0.0933568	-0.277361	-0.41274	-0.33548	-0.0447661	-0.0898027	-0.395973	-0.3629	-0.128323	-0.0839604	0	-0.0548546	-0.419182	5.92072	-0.119159	-0.0548546	-0.181818	-0.457151	-0.30433	-0.508189	-0.399938	-0.509262	-0.492992	-0.495128	-0.520282	-0.308175	2.01036	-0.294979	-0.476227	-0.25544	1.41565	-0.406098	-0.50012	-0.390894	3.71455	-0.441863	-0.0898027	-0.0633724	-0.212238	-0.190445	-0.169725	-0.142857	-0.142857	-0.0776931	-0.439887	-0.31182	-0.353488	-0.262521	1.58325	-0.535919	1.12562	-0.556718	3.16158	-0.466614	-0.563035	-0.71042	-0.804516	-0.62268	0.453413	0.526388	-0.43275	2.54263	-0.387945	-0.139169	-0.206768	3.07057	-0.131507	-0.0898027	-0.561505	-0.169725	-0.246006	-0.256682	-0.308581	-0.226991	-0.149983	-0.526385	-0.607595	-0.432726	-0.885583	-0.353595	-0.386514	-0.288932	-0.0708881	-0.34126	-0.241406	3.67337	-0.368548	-0.398682
ENSP00000428137	-0.235587	-0.329018	-0.53208	-0.357015	-0.378919	-0.432503	-0.264578	-0.313752	-0.354245	-0.332559	-0.376555	-0.551551	-0.413166	-0.261323	-0.28784	-0.263586	-0.511512	-0.114109	-0.533244	-0.382844	-0.514914	-0.276614	-0.326472	-0.291104	-0.803405	-0.262746	-0.501739	-0.302886	0.0755572	-0.728793	-0.528462	-0.258818	-0.471319	-0.348225	-0.539898	-0.427074	-0.358202	-0.231822	-0.339232	-0.390054	-0.308061	-0.398606	0.279017	0.0967553	-0.440162	-0.207331	-0.315591	-0.259655	-0.253675	-0.273424	-0.334209	-0.320184	-0.177029	0.0404785	0.295923	-0.486935	-0.221916	0.166938	-0.243085	-0.76214	0.0612833	0.134417	-0.374266	0.592975	-0.511542	-0.65183	-0.184861	0.0927118	0.409301	-0.348088	-0.0243362	-0.26369	-0.441671	-0.0520866	-0.5142	-0.340353	-0.584558	-0.186495	-0.0548993	0.105224	-0.120949	-0.253566	0.0409383	-0.167756	0.357367	-0.106607	0.366198	-0.0420459	0.340734	-0.299509	-0.229477	-0.0382024	-0.0710095	-0.683733	-1.08199	-0.57721	-1.19637	-0.177815	-0.31047	-0.258839	-0.215752	-0.150295	-0.289683	-0.279224	-0.522674	-0.518281	0.428021	0.0989629	-0.243028	-0.402328	-0.414597	-0.141936	0.0640157	0.180533	-0.433363	-0.156458	-0.162688	-0.284011	-0.187484	0.0437604	0.690358	-0.0730997	-0.129917	0.205046	-0.583964	-0.725252	-0.642304	-0.124371	-0.150163	0.0120809	-0.565337	-0.0051363	-0.015974	-0.294274	-0.109718	-0.0649051	0.336217	0.0433168	0.0867089	-0.489353	0.673885	0.521502	-0.35089	-0.335727	-0.424544	-0.64092	0.777754	-0.344251	-0.00959562	-0.0542922	-0.466223	-0.556407	-0.30785	-0.28832	-0.536781	-0.285295	-0.422999	-0.387443	-0.271075	-0.241558	-0.254607	-0.571467	-0.452199	-0.443309	-0.479966	-0.353079	-0.67077	-0.617968	-0.630077	-0.487774	0.201771	-0.283537	-0.440835	0.346335	-0.166399	0.64591	-0.37922	-0.30015	0.0900576	0.0705568	-0.188398	-0.0966246	0.038704	-1.1769	-0.213227	-0.00647521	-0.461865	0.447864	-0.297624	0.74539	-0.506713	-0.433136	-0.141045	-0.625366	-0.424261	-0.572764	-0.116668	-0.0272549	0.47908	0.648758	0.125598	-0.00115057	-0.340194	0.0912774	-0.147353	0.258834	-0.0484119	0.494214	-0.665507	-0.611939	0.0850651	0.182275	-0.361988	-0.290463	-0.166632	-0.295816	-0.0737041	-0.296611	-0.0976805	0.472181	-0.209636	0.0365476	-0.384243	-0.0498511	0.203579	0.103459	-0.320658	-0.215986	0.286964	-0.170825	-0.0274576	-0.208462	-0.0899356	-0.443528	0.156496	-0.399971	-0.117907	-0.554099	0.118012	-0.0590081	-0.125084	-0.240313	0.193813	-0.898027	0.117295	0.146209	-0.292459	-0.449867	0.484738	-0.564986	-0.289267	0.00414848	-0.101531	-0.0945186	-0.279435	-0.0549718	-0.581495	-0.335456	-0.396382	-0.339016	-0.324705	-0.791966	-0.214433	-0.383973	-0.33983	-0.810224	0.25154	-0.737882	-0.0488914	0.404226	0.287437	-0.0501859	-1.25376	-0.332488	-0.0772422	-0.276505	-0.390437	-0.396707	-0.187706	-0.591414	-0.217057	-0.350121	-0.146531	-0.204551	-0.244126	-0.332133	-0.355591	-0.367559	-0.464539	-0.551049	-0.379277	-0.0810236	-0.580673	-0.487797	-0.593746	0.0156787	0.422851	-0.287407	-0.551585	-0.34912	0.47549	-0.259703	-0.20647	0.582644	-0.199697	-0.318965	-0.331299	-0.42433	-0.672471	-0.0416281	-0.60045	-0.765785	-0.389684	-0.539545	-0.488139	-0.0285261	-0.414193	-0.172941	-0.312365	-0.00944017	0.226991	1.12865	-4.98965	0.320844	-0.134563	-0.177896	0.274619	0.287722	0.142573	0.256131	-0.0865926	-0.311546	0.315095	0.336186	0.260454	-3.81588	-0.48749	-0.274895	-0.273696	-0.527288	1.21901	0.477574	-0.664269	-0.336337	-0.285908	1.99032	0.70744	0.449387	-0.732237	0.154902	0.204146	0.207978	0.216818	0.243631	0.172818	-0.00934806	-2.79884	-0.029302	0.202809	0.188976	1.8627	-0.00835298	1.34909	-2.63998	0.05728	1.89482	0.043524	0.225733	0.124621	-0.150058	-0.807601	1.00676	-0.0778462	2.01746	-0.744974	-0.93235	-2.53914	1.22407	0.978383	-0.47436	1.02059	-1.08252	-0.192306	0.156813	1.26392	1.15446	0.0573539	0.780156	0.0380333	0.19932	-0.674094	1.55955	-0.224218	0.658699	0.099539	-0.432835	0.869647	-0.484473	-0.27926	1.47142	-0.937525	-0.456435	2.04523	0.761206	-0.793471	1.11491	-0.568061	1.06034	0.253185	-0.529806	-0.534068	-2.12442	0.495284	-1.70356	0.401096	0.224608	0.393727	-0.0618085	0.0943727	-0.476263	-0.142978	0.00777215	0.0691996	1.02304	0.965368	1.17753	1.04658	-0.980016	1.09542	1.72175	0.289888	-0.404902	2.08145	1.83316	-0.0964165	-0.0753473	0.600245	0.824859	0.904501	0.890983	0.440653	0.23038	-0.167232	0.882825	0.681145	1.1307	0.82187	-0.206217	0.798496	0.324167	1.21059	-0.965908	1.25638	-1.43765	0.47768	1.17615	-2.61338	1.36911	-0.128859	-0.421685	1.12314	0.522659	0.627682	0.725516	-0.561452	0.656904	0.385951	0.40119	-0.334557	-0.126898	-0.451417	-0.86883	0.848515	0.109297	0.205612	1.9649	-0.175692	0.0402136	-0.706726	0.481302	-1.3089	0.463508	0.558041	-0.276754	-0.437155	0.0952044	0.231043	0.766108	-0.340901	-0.565684	0.7333	-0.324635	0.869536	0.673018	-0.99498	-0.0179313	0.535943	-0.647176	-1.13775	-0.136845	-1.76364	0.484678	1.13889	-0.333994	0.427938	0.623654	0.691237	-0.208526	-0.651448	-0.0704875	0.718373	-0.408172	0.800125	-0.806313	0.856779	0.282253	1.40723	-0.438529	-0.39837	0.705449	-0.390044	-0.0313801	1.0988	-0.269246	0.538076	0.234023	-0.629837	0.649366	-0.824859	-0.684285	0.273696	-0.574684	-0.0377119	1.20552	-0.111456	-1.00255	1.08093	-0.423992	0.323832	0.262319	0.723173	0.246233	0.464681	-0.246602	-0.37587	0.851873	-1.4439	1.46863	-0.214062	-0.190589	0.26603	0.485015	-0.10913	1.85499	0.854717	0.406976	-0.34254	-0.053752	-0.0191821	1.74073	0.361397	-0.422905	-0.942661	0.0055049	-0.392968	0.145849	-0.234948	-2.65388	2.29678	2.49292	0.116601	1.78621	-0.217278	-0.472935	2.42082	-0.497499	0.0898027	-0.170831	0.0401141	-0.187492	-0.0503077	-0.115054	-2.17816	-0.350755	-0.734527	1.02945	0.847284	0.701459	0.739733	0.0937894	-0.0966625	1.58417	-0.247681	1.24753	-2.63226	0.150553	-2.81778	0.0956513	0.159036	-0.0365032	0.165184	0.25388	0.425169	0.226003	0.374932	-2.30456	-0.142611	-0.272792	-0.290163	0.692154	-0.797524	-0.428087	0.604161	0.311342	0.180538	-0.817345	-0.552171	-0.427744	1.70876	-0.719096	0.678857	0.103637	0.303808	-0.0989301	0.503341	1.82461	-0.218548	-0.511551	0.343203	-0.363883	-0.64062	-0.610386	-0.146211	-0.0969285	-0.204366	-0.178862	-0.224733	-0.316641	-0.95918	-0.237189	-0.36703	-0.205957	-0.194257	-0.340529	-0.348776	-0.318791	-0.337304	-0.207001	-0.156813	-0.357637	-0.372897	-0.360554	-0.481341	-0.139169	-0.156813	-0.177131	-0.131507	-0.0952981	-0.0447661	-0.0839604	-0.150518	-0.163813	-0.181818	-0.0447661	-0.0548546	-0.100504	-0.291667	-0.306434	-0.319542	-0.310087	-0.318502	-0.303562	-0.229416	3.19971	-0.243561	-0.312645	-0.318498	-0.209383	-0.25154	-0.127515	2.56751	-0.261074	-0.209609	-0.249301	-0.334874	-0.295667	-0.204366	-0.0776931	-0.0447661	-0.270114	-0.178862	-0.110208	-0.0316386	5.41323	-0.131507	-0.105463	-0.139169	-0.0447661	-0.0447661	-0.192834	-0.334874	-0.105463	-0.0776931	-0.276453	-0.0633724	-0.261617	-0.307967	-0.114766	-0.17319	-0.198749	-0.0447661	-0.26926	-0.131507	-0.0839604	-0.123404	-0.190445	-0.178862	-0.0633724	-0.119159	-0.196282	-0.105463	-0.0548546	-0.0316386	-0.131507	-0.0633724	-0.0316386	-0.0952981	-0.127515	-0.0633724	-0.0316386	-0.0447661	-0.0447661	-0.337728	-0.420692	-0.245856	-0.28073	-0.111364	-0.190734	-0.261488	-0.2576	-0.110208	-0.0708881	-0.114766	-0.0898027	-0.0708881	-0.0839604	-0.135388	-0.0316386	-0.131507	-0.127515	-0.141365	-0.224733	-0.234206	0	-0.0633724	-0.0447661	-0.0548546	-0.0316386	-0.0316386	-0.0316386	-0.100504	-0.0548546	-0.0548546	-0.0447661	-0.193247	-0.0316386	0	-0.0776931	-0.0952981	-0.100504	-0.0708881	-0.0316386	-0.0708881	7.38617	-0.110208	-0.224733	-0.131507	-0.0839604	0	-0.0548546	-0.0447661	-0.119159	-0.0633724	-0.0316386	-0.0447661	-0.176218	-0.231995	-0.160128	-0.135388	-0.0839604	-0.271734	-0.30737	-0.184733	-0.217072	-0.276877	1.53385	-0.483045	1.2255	-0.472975	-0.540565	-0.16699	-0.139169	-0.272527	-0.307148	-0.0802572	-0.176218	-0.0839604	-0.0447661	-0.169725	-0.0708881	-0.0447661	-0.0776931	-0.230815	-0.0447661	-0.0898027	-0.0316386	-0.211972	-0.0447661	-0.0316386	-0.0708881	-0.142857	-0.0316386	-0.0447661	-0.0316386	-0.184733	-0.0952981	-0.207001	-0.0548546	-0.139169	-0.0708881	-0.0839604	-0.0316386	0	-0.0898027	-0.156813	-0.149983	-0.0708881	-0.135388	-0.239522	-0.0708881	-0.153432	-0.0316386	-0.0316386	-0.105463	-0.0598684	-0.0898027	-0.0898027	-0.370203	-0.110208	-0.230815	-0.100504	-0.216169	-0.0316386	-0.0776931	-0.123404	-0.0447661	-0.0548546	0	-0.0316386	0	-0.181818	-0.172818	-0.123404	1.44358	-0.166581	-0.222271	-0.201452	-0.0316386	-0.0548546	-0.217278	-0.234375	-0.0633724	-0.0548546	0	-0.0548546	-0.222076	-0.196014	-0.0633724	0	-0.0776931	-0.26379	-0.137726	-0.266293	-0.177131	3.36843	-0.281499	-0.294979	-0.293671	-0.17319	-0.190445	-0.136083	-0.248135	-0.166581	-0.268952	-0.206768	-0.246419	-0.222271	-0.236572	-0.239081	-0.0548546	-0.0316386	-0.106748	-0.139169	-0.123404	-0.100504	-0.0708881	-0.0316386	-0.230081	-0.166581	-0.196014	-0.153432	3.59023	-0.284154	3.18114	-0.285143	-0.298965	-0.245856	-0.298196	-0.328634	-0.439739	-0.331195	-0.387206	2.15236	-0.214747	-0.205008	-0.190734	-0.0776931	-0.110208	-0.127515	-0.0898027	-0.0447661	-0.326988	-0.0839604	-0.131507	-0.163813	-0.135388	-0.123404	-0.114766	-0.277361	-0.357161	-0.241249	-0.477759	-0.193247	-0.224544	-0.114766	-0.0548546	-0.149983	-0.131507	-0.131507	-0.224733	-0.224544
ENSP00000220940	-1.67421	-1.50547	-1.15247	-1.03399	-1.16585	-1.36426	-1.40137	-1.58017	-1.52855	-1.36644	-1.35709	-1.3265	-1.26036	-1.28078	-1.22657	-0.512339	-1.43859	-0.238065	-1.41148	-0.644879	-1.66301	-1.05298	-0.562819	-0.986805	0.0795574	-2.12357	-0.560029	-1.82604	-1.2877	-0.236711	0.351069	-1.33669	-1.63138	-1.23236	-1.48315	-1.26461	-1.19006	-1.3939	-1.51424	-1.32879	-1.01429	-1.92564	-0.587587	-0.563958	-1.27425	-0.336299	-1.13138	-1.00066	-0.785915	-1.19049	-1.53664	-1.6354	-0.906707	-1.98056	-1.48764	-1.17599	-1.13309	-1.91853	-1.70888	-1.96809	-0.744656	-0.799249	-1.50679	-2.14234	-1.66961	-1.69171	-1.00153	-2.17355	-2.42286	-1.54904	-0.592899	-1.18594	-1.59872	-0.916192	-1.3407	-1.51309	0.0308136	-1.28722	-1.67231	0.170201	-0.680241	-1.98964	-0.977985	-1.58233	-3.17598	-1.0375	-0.31018	-2.98003	-2.20502	-1.56576	-0.553723	-1.09903	-2.01292	-1.11967	-0.33541	0.352695	0.363748	-0.0405166	-1.09368	-1.51648	-1.2514	-1.36485	-0.280021	-1.64276	-1.24846	-1.47748	-1.2063	-0.972145	-0.296679	-0.144408	-1.14645	-1.59284	-2.79954	-1.86623	-0.88466	-0.543402	-0.99673	-1.02653	-1.47042	-1.75081	0.164817	-0.182183	0.227167	-2.19712	0.282544	-0.0500626	-1.7287	-1.08456	-1.97464	-1.39147	-2.66558	-1.27485	0.607938	-2.0991	-1.27137	-1.68661	-1.03427	-1.7139	-0.547482	-1.26262	0.301352	-0.483488	-1.5353	-1.49544	-0.438886	-1.09441	-0.644386	-1.31329	-1.09251	-0.425566	-0.595379	-0.850014	-1.3383	-1.47032	-1.30715	-1.80964	-1.17126	-1.00372	-1.69391	-0.943828	-1.82805	-0.81192	-0.911678	-1.32791	-1.23384	-1.10713	-1.34259	-0.715902	-1.40834	-1.29001	-1.03618	-1.20469	-1.48084	-1.25764	-2.25835	-1.56448	-2.34419	-1.98119	-2.26777	-0.377266	-1.91131	-2.66952	-2.74937	-1.41558	-0.762053	-2.06964	-2.34903	-1.9788	-0.476924	-0.422556	-1.80608	-2.61271	-2.89982	-1.33972	-2.14416	-0.805796	-1.45706	-1.726	-1.6898	-2.69608	-2.02097	-2.04321	-1.57325	-1.92395	-2.53462	-1.25532	-1.75848	-1.12527	0.0964783	-2.48475	-0.274078	-1.89663	-2.28185	-2.00102	-1.728	-1.72817	-2.30376	-2.80242	-2.58681	-1.20458	-1.28968	0.173772	-0.883693	-0.666931	-0.813257	-2.39551	-1.19421	-0.530802	1.07023	-0.945783	-0.526812	-1.30366	-1.2365	-0.95911	-1.56736	-1.25648	-1.33022	-1.70947	-0.425329	-0.873302	-1.50599	-1.26421	-0.934101	-0.683229	-0.434632	-1.00344	-1.44455	-1.28852	-0.181496	-1.06712	-1.02384	-0.431615	-0.487029	-0.813626	-0.87826	-0.52737	-1.37263	-1.15752	-1.29587	-1.59553	-1.8885	-1.62713	-0.838106	-1.31546	-1.50677	-0.88413	1.24089	-2.43012	-0.996677	-1.12908	-0.13653	-1.06083	-0.357551	-1.23995	-0.742247	-1.52994	-1.00045	-1.95659	-1.30908	-1.54951	-1.28323	-1.70666	-1.55813	-1.13177	-1.14881	-1.37167	-1.1613	-1.07027	-1.12633	-1.57113	-0.86959	-1.21183	-0.408283	-1.39641	-1.22724	-0.729233	-0.915699	-1.67198	-2.01889	-2.56251	-0.462132	-0.951221	-1.56632	-1.46606	-1.66581	-1.33471	-1.37965	-1.26901	-0.639521	-1.31714	-1.60518	0.0496201	-1.27145	-1.52349	-1.22923	-1.15234	-1.07257	0.294664	0.197527	0.400575	0.653177	0.0019574	0.353774	0.645183	0.347157	0.345749	0.71643	0.61436	0.538076	0.594028	0.388152	0.178926	0.715911	0.778865	0.5929	0.819829	-0.0171524	0.248548	0.188524	0.0127786	-0.193595	0.911028	-0.141118	0.177668	0.259623	0.141069	-0.616473	0.912615	-0.271764	-1.79966	0.560006	0.611338	0.596185	0.595636	0.518769	0.430526	0.471405	0.306648	0.523452	0.503386	0.213524	0.380387	-0.0615457	0.587957	0.450407	0.145772	0.437994	0.643158	0.476319	0.264667	-0.269445	-0.405584	0.365294	0.241649	-0.234406	-0.317872	0.220152	-0.146904	-0.333218	0.0764668	-0.40433	-0.458831	0.220433	0.467006	-0.226645	-0.179543	0.378811	-0.506731	0.51602	0.64689	-0.212241	0.0296304	0.327115	-0.72455	0.491257	0.0522575	1.82945	0.0970462	0.178282	0.00603034	-0.416005	0.0646846	0.155485	1.53253	-3.00488	-0.318396	-0.110804	-0.360532	-1.45226	0.0193439	0.0346332	0.580639	1.0106	1.01079	0.787942	0.537134	0.721531	0.28972	0.506321	0.0515178	0.315817	0.397645	-1.9802	-0.33288	-0.504645	-0.213916	-0.260625	-0.412377	-0.327665	-0.041352	-1.37323	0.0488463	0.19142	0.0907318	0.342273	0.275092	-0.759213	-0.501549	-0.429704	-0.49845	-1.12593	0.672154	0.312683	-0.428318	-0.810979	-0.289976	-0.602689	0.287139	-0.594099	0.700701	-0.207443	-0.447959	-0.243638	-0.728895	-1.03498	-0.211408	0.0900717	-0.0465261	0.428408	0.0675737	-0.343656	-0.877468	-0.747815	-0.672423	-0.108198	-0.761728	-1.33999	-1.10345	0.147358	0.30191	0.120083	-0.255242	-0.518321	0.461136	0.579094	0.135388	0.279792	-2.09461	2.1709	0.905686	1.14957	0.792003	-0.636996	0.205008	0.065372	0.606819	0.602345	-0.608308	0.171304	0.041352	-0.588297	0.190563	-0.479757	-0.735694	-0.47314	-2.02006	-0.90665	-0.0898565	-0.553422	0.356534	-1.02485	-0.959589	-2.89622	0.257276	-1.06288	-0.715928	-0.788141	0.261353	-0.106295	-2.55562	-0.655585	-3.05339	-0.561973	-0.257692	-0.503239	-1.46296	-0.187608	-3.21375	0.0997199	-0.664937	-3.1814	0.460602	-0.389648	0.267459	-0.912255	0.609797	-0.128054	-0.733845	-0.228063	-0.167538	0.734081	-0.123404	0.446178	-0.216782	0.42353	-0.464681	-0.360283	0.165018	0.718841	-1.34821	-0.678793	-1.3412	-1.09542	0.216287	0.0824985	1.76361	0.93407	0.0461757	0.265457	-2.7929	-1.40723	-0.991259	0.20081	0.143499	-0.512192	0.756537	0.0496168	-1.94693	0.357808	0.116753	0.844773	0.172342	-0.329154	0.377819	0.0704506	0.39725	0.176961	0.413499	0.380325	0.404069	0.427384	0.133038	0.287706	0.0541086	0.377819	-0.0836604	0.418384	0.329498	0.393915	0.288504	0.360786	0.314129	-1.30531	0.197404	-0.204827	-0.216471	-0.441836	-0.64062	-0.592261	0.49504	0.333994	0.0832155	0.238919	-0.0795031	0.404439	0.490669	0.452446	0.469096	0.430649	0.358586	0.48081	0.585609	-1.08694	0.508797	0.716776	0.691383	0.28952	0.224954	0.233267	-0.703526	-0.298685	0.0218164	-0.741973	-1.27157	0.483568	-0.320385	-0.121796	0.00262614	0.0871007	-0.126625	-0.720716	0.406887	0.548271	0.34478	0.867531	0.188692	0.165794	-0.0258285	0.776848	0.141232	-0.085266	-0.00777215	0.263508	0.236951	-0.360831	-0.280056	-0.413661	-0.608431	0.888121	-0.388152	-0.597674	-0.388477	-0.368184	-0.647223	-0.562635	-0.530989	-0.563975	-0.393514	-0.277361	-0.664914	-0.703048	-0.557576	-0.712251	-0.199692	-0.313889	-0.299609	-0.231821	-0.17319	-0.110208	-0.190445	-0.264677	-0.341328	-0.249301	-0.114766	-0.0776931	-0.139169	1.36901	-0.529888	-0.556538	-0.548931	-0.560262	-0.503057	-0.433064	-0.471942	-0.338531	-0.502686	-0.494381	-0.31897	-0.40554	-0.20339	-0.555195	-0.437587	-0.246006	-0.446887	-0.551949	-0.487473	-0.322749	-0.17319	-0.135388	-0.375244	-0.323206	-0.169725	-0.163296	-0.302129	-0.196282	-0.149983	-0.241838	-0.139169	-0.120114	-0.315643	-0.458367	-0.170114	-0.219786	-0.416121	-0.131507	-0.503616	-0.577058	-0.172818	-0.253172	-0.361787	-0.105463	-0.497041	-0.237189	-0.119159	-0.235539	-0.298853	-0.237874	-0.149983	-0.246006	-0.270432	-0.163383	5.25213	-0.160128	-0.182144	-0.149983	-0.0548546	-0.260121	-0.237874	-0.0447661	-0.0708881	-0.0708881	-0.100504	-0.504013	-0.650396	-0.341667	-0.503575	-0.225245	-0.365992	-0.406522	2.0408	-0.153432	-0.105463	-0.16699	-0.127515	-0.142857	-0.153432	-0.211972	-0.0316386	-0.209383	-0.3012	-0.229595	-0.382478	-0.331813	-0.0898027	-0.105463	-0.110208	-0.105463	-0.0447661	-0.0548546	-0.0447661	-0.139169	-0.0898027	-0.150518	-0.110208	-0.35229	-0.105463	-0.0708881	-0.181818	-0.114766	-0.132626	-0.114766	-0.0548546	-0.163813	-0.237189	-0.257614	-0.412377	-0.233186	-0.123404	-0.0952981	-0.0898027	-0.105463	-0.198749	-0.105463	-0.0447661	-0.0447661	-0.261617	-0.336705	-0.248135	-0.193525	-0.127515	-0.462183	-0.557542	-0.267976	-0.339126	2.09406	-1.42525	-0.777569	-0.934837	-0.724243	0.184973	-0.305126	-0.241838	-0.568129	-0.56451	-0.100504	-0.284878	-0.241406	-0.0898027	-0.283552	-0.135388	-0.0633724	-0.110208	1.30142	-0.105463	-0.192594	-0.0952981	-0.3773	-0.0633724	-0.0708881	5.59089	-0.299439	-0.0776931	-0.0952981	-0.0633724	-0.315058	-0.204124	2.1185	-0.0708881	3.48724	-0.110208	-0.156908	-0.115814	-0.0708881	-0.185045	3.5653	-0.261935	-0.0839604	4.14577	-0.430014	-0.123404	-0.328124	-0.0633724	-0.0708881	-0.172818	-0.0952981	-0.166581	-0.178862	-0.608485	-0.211112	-0.42077	-0.153937	-0.426401	-0.110208	-0.136083	-0.290921	-0.0548546	-0.0316386	-0.0633724	-0.0708881	-0.0708881	-0.296976	-0.255393	-0.153937	-0.791535	-0.231995	-0.339435	3.28178	-0.0548546	-0.0952981	-0.294979	-0.271416	-0.127515	-0.0776931	-0.0548546	-0.0548546	-0.350819	-0.27896	-0.110208	-0.0316386	-0.136083	-0.392879	-0.212238	-0.409354	-0.295248	-0.423283	-0.40161	-0.400328	-0.414247	-0.258904	-0.332081	-0.248135	-0.414425	-0.185045	-0.422355	-0.350299	-0.419316	-0.318759	-0.392619	-0.337606	-0.0633724	-0.0633724	-0.178862	-0.219786	-0.132254	-0.132254	-0.0839604	-0.0633724	-0.371021	-0.248282	-0.322403	-0.234206	-0.400075	-0.469842	-0.451032	-0.454159	-0.441371	-0.366843	-0.468545	-0.537967	0.782765	-0.492992	-0.661515	-0.627616	-0.334874	-0.295248	-0.310504	-0.100504	-0.160581	-0.237189	-0.135388	-0.0776931	-0.468996	-0.151831	-0.191492	-0.239081	-0.272239	-0.224733	-0.0952981	-0.41279	-0.531878	-0.350685	-0.754334	-0.299632	-0.275276	-0.208547	-0.100504	-0.275505	-0.196014	-0.250398	-0.344403	-0.316228
ENSP00000411439	2.22715	2.63064	3.7887	3.56405	3.5134	3.12436	3.65262	1.97086	1.92673	2.62847	2.85633	2.70985	2.95807	2.26635	2.51995	3.73999	2.83002	3.32872	2.7515	3.13683	2.6884	1.33337	2.34714	2.31843	1.41931	1.93157	1.54591	1.75337	2.83069	2.09826	2.66625	2.62151	1.77374	2.28318	2.51092	3.41446	2.87636	2.7885	2.97833	2.61364	2.76684	2.35417	3.40993	4.03649	2.63572	2.60039	2.64691	3.29926	3.30256	3.00804	2.20265	2.7397	3.10131	2.51437	1.97555	2.61848	2.45835	1.9401	1.28228	2.55794	2.85722	2.28207	2.64289	1.77963	0.897081	2.71764	2.80133	1.01774	1.85239	2.85446	2.40425	2.18705	2.25074	2.27895	2.50565	3.03046	2.44998	2.35332	1.73495	1.2205	3.22656	2.61009	3.03459	1.73565	1.66027	3.74753	2.57269	1.48158	1.77977	1.99557	3.04579	0.824099	2.0752	2.68792	1.2454	2.42021	1.77719	1.44119	3.28581	3.19392	3.07213	3.00278	3.22885	1.6013	2.35598	2.29153	1.35418	0.716336	1.78278	1.67997	1.09259	1.53977	1.86533	1.05114	1.99343	1.47164	1.52174	1.8157	2.4996	1.90109	2.13041	1.34893	2.18802	1.03891	0.745059	0.286794	1.60988	1.19637	1.92143	1.71937	2.18039	1.40483	0.873495	2.47445	1.83749	1.95985	0.556463	1.06996	1.88507	1.56384	2.2015	2.20774	1.63321	2.76269	0.940489	1.64436	1.81754	2.17247	0.141856	2.24729	0.880178	3.14977	3.07953	3.4264	4.03552	2.74023	3.79335	3.47111	3.5472	3.04649	2.87136	3.39896	3.54846	2.99461	3.08344	3.38355	2.5521	2.72954	2.86246	2.42711	1.43367	2.55537	1.96882	1.30208	1.78285	0.830844	0.346236	0.974424	2.17517	1.13626	1.86095	1.78196	2.39495	0.891612	-0.372124	1.71996	1.92542	1.5967	2.90488	2.84387	2.15273	1.26185	2.20004	2.21887	2.27204	1.80792	2.82327	1.38832	1.38358	1.69324	1.64962	2.46837	1.95259	2.09349	2.77152	1.77125	2.14824	1.82089	0.552734	1.35433	0.0715911	1.88342	1.95531	1.99219	2.17004	1.7472	1.30389	2.25583	1.42739	3.00396	2.0305	0.669056	0.766124	1.28655	0.725445	1.691	3.40107	2.43986	3.32752	2.19629	1.90723	3.15371	2.55714	0.742501	1.67879	2.57257	2.61002	1.36661	1.56746	0.870232	-0.0259366	3.08625	3.01505	0.342654	3.10368	2.45927	3.54909	2.37539	3.64566	3.91071	3.03868	3.38621	3.47036	4.02061	2.34625	3.49096	2.87632	2.96103	3.21195	2.81132	2.87401	2.96254	3.79675	2.80998	2.75405	1.5936	1.80693	1.14912	3.58563	1.80607	4.15829	1.32729	1.15652	2.95582	3.40318	3.01934	2.76661	3.0281	3.48154	2.92324	3.25416	2.55531	2.88363	2.32279	2.35457	2.81747	2.5621	2.3585	2.6663	4.05395	3.54689	3.25241	1.25143	3.35976	2.56294	2.51486	1.47425	3.71256	2.07633	2.66767	3.98556	2.7768	2.46978	2.535	3.35095	2.85253	3.00621	3.31411	3.20625	3.3734	2.09752	3.4558	2.76895	3.71943	3.17945	2.50186	3.84584	0.467732	0.383183	0.563591	0.83574	0.215138	0.45522	0.879486	0.496396	0.507918	0.998112	0.830987	0.685994	0.828772	0.527094	0.389391	0.976108	1.15288	0.849218	1.16416	0.225525	0.391859	0.375033	0.217937	0.0424646	1.31817	3.39512	0.380467	0.436887	3.2584	2.09711	1.30726	3.40957	0.700224	0.805223	0.827744	0.824322	0.755166	0.721384	0.556478	0.674088	0.472265	0.73292	0.652018	3.35454	0.566536	0.12226	0.816437	0.591414	2.95785	0.644163	0.799741	0.614471	0.395245	3.28469	2.76536	0.524591	0.368548	3.22497	-0.0822551	0.39547	0.104017	-0.13889	0.305026	2.79267	-0.24565	0.449918	0.600577	-0.0237389	3.25703	0.556642	2.30634	0.651538	0.847491	3.2761	0.258002	0.447006	1.78358	0.689149	-3.01863	2.58222	3.07807	0.326965	0.244328	2.72591	0.233124	3.12891	1.89114	-0.033329	3.32068	0.158513	2.72698	0.910029	0.20902	0.238518	0.809883	1.26927	1.43227	1.15118	0.738644	0.982175	0.503242	0.630524	3.50593	0.446227	0.588931	0.617491	-0.0609711	-0.235363	0.0217694	0.0160561	-0.171306	3.1703	3.51763	0.928546	0.274557	0.313783	0.279435	0.509358	0.456548	1.85761	2.56666	3.10245	2.70588	1.18024	0.944553	0.494767	2.59301	1.71367	3.26571	-0.336686	0.404943	2.29023	0.984189	3.51089	2.70751	3.33908	1.75312	1.33129	-0.0364889	0.272612	3.33653	0.496904	0.258738	3.09026	1.49962	1.84506	2.08211	3.72859	-0.518065	0.972216	1.25196	3.04251	0.470663	3.69038	2.9367	2.4266	0.615882	0.805657	3.26878	0.466856	0.57889	0.146595	1.25218	-0.395509	-0.764049	-0.549876	0.4003	0.251573	0.774597	0.796233	2.11691	0.347157	0.174204	2.20612	0.35538	-0.298749	-0.461952	-0.253687	0.597394	1.41256	0.118457	2.4787	0.531194	1.39081	-0.668948	-0.0191698	0.39547	1.14472	1.86781	1.79546	0.431902	0.0770551	0.529669	2.01144	0.310006	2.24978	3.39478	2.17138	0.881275	3.68634	0.271416	3.33791	2.0583	0.288213	0.572945	3.58767	0.42727	1.57681	0.817505	0.118457	-0.546879	3.46083	3.85661	0.994403	3.68354	0.528099	3.5735	0.523341	2.62162	3.08229	0.355661	0.960625	0.934549	1.91851	0.949425	1.31007	0.394916	0.362473	2.77857	-0.678774	0.211213	0.472265	-2.55444	0.905505	1.23001	0.371835	0.344908	2.32837	1.0847	0.247721	0.525341	0.471693	0.349478	1.03402	2.97217	-0.0880103	0.507559	0.329617	0.536461	0.415339	0.563591	0.568695	0.540991	0.56469	0.290134	2.85801	0.271734	0.514986	3.86592	0.579885	0.468819	0.582335	0.440722	0.525135	0.491085	0.95767	0.388201	0.0259169	2.92956	-0.219723	1.73644	2.07254	0.638318	0.461136	0.331896	0.368761	0.102863	0.581969	0.668964	0.639101	0.643094	0.602839	0.518715	0.607155	0.836337	1.07489	0.700678	0.992152	0.977394	0.451414	0.340351	0.410152	1.8518	3.30183	0.220144	1.54681	1.05228	0.615564	0.00934806	2.98391	3.377	3.97733	0.052778	1.83397	0.560443	0.737065	0.447006	1.20597	2.97625	0.40387	0.206479	1.06872	0.330515	3.5756	4.01129	0.40416	0.424328	-0.442659	-0.378464	-0.541271	-0.735889	-1.18165	-0.428131	-0.760337	-0.475528	-0.475465	-0.827946	-0.725289	-0.622485	-0.72853	-0.496719	-0.402645	-0.843394	-0.928447	-0.730176	-0.921856	-0.283552	-0.381613	-0.397645	-0.306831	-0.215318	-0.105463	-0.217834	-0.384535	-0.429902	-0.371586	-0.15729	-0.110208	-0.198026	-0.631753	-0.692996	-0.746288	-0.731293	-0.662531	-0.655163	-0.515488	-0.623639	-0.450965	-0.654005	-0.590662	-0.364121	-0.539337	-0.257095	-0.721325	-0.541496	-0.358263	-0.6036	-0.658354	-0.564069	-0.38955	-0.184733	-0.153937	-0.498009	-0.37323	-0.206768	-0.185045	-0.39725	-0.231821	-0.178862	-0.31182	-0.156813	-0.153432	-0.456678	-0.552834	-0.201701	-0.211972	-0.514784	-0.182989	-0.57157	-0.727963	-0.185045	-0.303167	-0.436887	-0.114766	-0.601966	2.64005	-0.160128	-0.299225	-0.337732	-0.285596	-0.170114	-0.258738	-0.349369	-0.166581	-0.181818	-0.163813	-0.274466	-0.217834	0	-0.268207	-0.303167	-0.0952981	-0.114766	-0.0839604	-0.110208	-0.664069	-0.814479	-0.481931	-0.581745	-0.314327	-0.428679	-0.559491	-0.575324	-0.214535	-0.149983	-0.202365	-0.231821	-0.166581	-0.175863	-0.311327	0	-0.327491	-0.344869	-0.293246	-0.483016	-0.431256	-0.0898027	-0.153432	-0.166581	-0.143463	-0.0633724	-0.0898027	-0.0447661	-0.139169	-0.119159	-0.204366	-0.149983	-0.409622	-0.119159	-0.0447661	-0.227174	-0.163813	-0.231995	-0.150518	-0.0839604	-0.201701	-0.311205	-0.243207	-0.454301	-0.311327	-0.214535	-0.123404	-0.119159	-0.105463	-0.223585	-0.100504	-0.105463	-0.0952981	-0.339792	-0.447864	-0.314799	-0.201701	-0.160581	-0.573415	-0.71449	-0.369524	-0.447792	-0.546855	-1.33288	-1.00303	-0.322465	1.21687	0.757624	-0.395394	-0.292917	-0.68695	-0.690693	-0.105463	-0.375033	-0.254878	-0.101944	-0.348408	-0.135388	-0.100504	-0.14646	-0.529034	-0.0708881	-0.236572	-0.166581	-0.495406	-0.0776931	-0.100504	-0.219586	-0.385346	-0.0708881	-0.127515	-0.127515	-0.425145	-0.228424	-0.491857	-0.142857	-0.343401	-0.178862	-0.184733	-0.120114	-0.0548546	-0.207001	-0.299589	-0.337728	-0.123404	-0.302768	-0.528679	-0.149983	-0.419414	-0.123404	-0.0898027	-0.236572	-0.0952981	-0.199692	-0.208547	-0.815054	-0.255434	-0.477794	-0.196282	-0.486048	-0.166581	-0.19699	-0.362309	-0.105463	-0.0708881	-0.131507	-0.0548546	-0.110208	-0.403242	-0.36181	-0.196014	-0.00909639	-0.300944	-0.454866	2.37388	-0.0898027	-0.0548546	-0.371219	-0.348139	-0.131507	-0.0952981	-0.0447661	-0.0776931	-0.447214	-0.351254	-0.100504	-0.0316386	-0.196014	-0.481931	-0.32067	-0.500378	-0.411866	-0.523577	-0.539068	-0.500563	-0.529806	-0.312898	-0.396587	-0.294884	-0.480484	-0.255434	-0.543706	-0.441427	-0.54387	-0.422302	-0.505861	-0.468878	-0.0839604	-0.0447661	-0.204124	-0.228424	-0.179202	-0.160128	-0.147029	-0.0898027	-0.431483	-0.351805	-0.380777	-0.25154	-0.55233	-0.617439	-0.592691	-0.598779	-0.556206	-0.496096	-0.55568	-0.746024	-0.917769	-0.631753	-0.844002	-0.820957	-0.432144	-0.352822	-0.39785	-0.127515	-0.201701	-0.28211	-0.14646	-0.0898027	-0.57472	-0.236572	-0.293671	-0.281031	-0.280622	-0.220326	-0.114766	-0.533952	-0.661304	-0.427189	-0.9532	-0.364857	-0.403663	-0.2576	-0.0672335	-0.357808	-0.272355	-0.230081	-0.397852	-0.414425
ENSP00000361926	-0.805853	-1.37453	-0.239849	0.496886	-0.110107	-0.0654922	-0.0719702	-1.65443	-1.49642	-0.702117	-0.475025	-0.700569	-0.377698	-0.823814	-1.76359	0.113334	-0.5954	0.331374	-0.760621	0.0546078	-0.772092	-3.67487	-1.28522	-0.998358	0.445191	-1.41767	-1.18549	-1.22377	0.656901	0.723825	0.767281	-1.76479	-1.78187	-2.6827	-1.00124	-0.249578	-0.414105	-0.574648	-0.839691	-2.48924	-0.531823	-1.39022	-0.0224613	-0.259189	-0.985559	-0.0323103	-1.99269	-0.264718	-0.502782	-0.833007	-0.536123	-1.72783	-1.08903	-0.810299	-1.36126	-0.558118	-1.55549	-0.588149	-1.63793	-1.00501	-0.28506	-0.153669	-0.959094	0.278581	-0.792734	-0.395904	-0.259997	-0.867469	-0.713196	-0.965155	-0.337086	0.946753	0.366652	0.445128	-0.719665	-0.544519	-0.237232	0.453465	0.874157	0.622411	-2.23039	-1.06291	-0.509315	-0.538306	0.784152	-0.215778	0.509411	1.27782	-0.434746	-1.0217	-1.1759	-0.908496	-0.706717	-0.818111	-0.11419	0.694916	-2.11388	0.272305	-0.207848	-0.549093	-0.542339	-0.730951	0.246236	-1.19971	-1.17748	-1.81135	-3.16489	-2.17909	-1.90497	-2.01607	-0.541182	-5.98728	0.200758	-1.72949	-2.4308	-3.5336	-3.7816	-2.96411	-3.5955	-0.768097	-0.779725	-1.83306	-0.771255	0.927886	0.560966	0.197179	-0.569586	-0.88159	-1.88174	-2.60802	-2.24555	-1.13477	0.75734	-0.710546	-1.88787	-1.09259	-0.906299	-1.41149	-0.522806	-0.908649	1.70298	1.06944	-1.26919	-0.165818	-1.00767	-0.119333	-1.04675	-1.1297	-0.818523	0.974993	-0.410983	-0.758872	-1.09382	-0.797017	-0.733612	0.214179	0.290088	-0.00131506	0.0434761	0.291282	0.00678107	0.364496	0.423991	0.146883	0.12552	0.0482804	0.0433304	0.0885497	-1.11456	-0.580469	0.250771	-0.163615	-2.1836	-1.0078	-0.114565	0.68558	-0.620135	-0.0758502	-1.67681	-1.50962	-2.39629	-0.908603	-0.510607	-0.238795	-0.597581	-1.95209	-2.64295	-0.687185	-0.175982	-0.854541	-0.961541	-1.12851	0.145045	-0.421654	-1.02355	0.1138	-1.27082	-1.55108	-1.39615	0.595901	-2.26363	-2.12802	-1.43752	-0.269131	-1.38608	-2.52323	-1.07569	-0.961483	0.44615	-0.820604	-1.27124	-1.59642	-1.14039	-2.4307	-3.22139	-2.20319	-1.38993	-0.764217	-1.24074	-1.03547	-0.262103	0.508797	-2.29178	-2.18237	0.520062	0.518058	-0.85639	0.123489	1.73821	-2.43179	-0.339055	-0.37509	-1.09696	0.632173	0.566321	0.641859	-0.649559	-1.15679	-0.0989222	-2.3013	-3.00836	0.00940445	-0.298219	-0.988875	-0.289354	-0.140159	-1.18024	-0.376744	0.306061	-0.253012	-1.87808	-0.128276	-0.676615	-0.448782	-1.18734	-0.484689	-1.02138	-1.53327	-1.48184	-0.849522	-0.819485	-1.22602	-0.447334	-0.75496	-0.845025	-1.74696	-0.103311	-2.35456	-0.765182	-0.329147	-0.13014	0.149117	-2.47503	-0.68875	0.203407	-1.30918	-0.818016	-0.888032	-0.643731	-1.04178	-0.34031	-0.916091	-1.00957	-0.633083	-1.61853	-1.65983	-0.68677	-1.62343	-0.844646	-0.574487	0.552407	-0.657294	-0.646361	0.00213687	0.00905409	-0.492092	-0.765544	-0.252744	-1.46154	-2.00506	0.803835	-0.364476	-0.310762	-0.46211	-0.348848	-0.591487	-0.319711	-0.472862	-0.301227	-0.146259	-0.36715	0.501278	-0.815941	-0.338112	-0.371124	0.215964	-0.192739	0.418603	0.251573	0.543681	0.717741	0.037179	0.423538	-1.39667	0.462196	0.459006	-1.09567	0.756593	0.65092	0.737028	0.441448	0.31182	0.786225	-0.857045	0.742582	-0.740509	0.177668	0.355661	0.359824	-3.38666	-0.038679	1.13068	-0.0425351	0.336191	0.377436	0.282748	1.82431	1.0828	0.0105415	-1.3808	0.75489	0.80061	0.707974	0.796439	0.621254	-1.88869	0.605749	-1.93555	0.654969	0.636345	0.356034	0.49134	0.143776	-1.16537	-1.57102	0.305515	0.606967	0.774867	0.590222	0.356494	-0.082824	-0.27735	0.444566	-2.61263	-0.0495509	-0.21464	0.385282	0.0587363	-0.217072	0.239783	-0.208945	-0.34712	0.383572	0.527679	-0.0521365	-0.0987654	0.554851	-0.394141	0.605079	-1.24828	3.66989	0.185777	0.368124	-0.593797	0.622085	0.227457	2.43694	0.223244	0.337292	0.206662	-0.267321	0.219432	-2.78934	2.12118	-0.0266762	-0.162914	0.094239	-0.163357	-1.25124	0.154371	0.199366	0.705005	1.15967	-0.743847	0.94967	0.621566	0.894284	0.467732	0.617426	0.237735	0.417767	0.506272	-4.05275	-0.124004	-0.333667	-0.00351366	-0.0593058	-0.29394	-3.22913	0.211669	-1.168	0.238919	0.313735	0.232724	0.454488	-2.29165	-0.63826	-0.331896	-0.257235	-0.333218	1.03692	0.784812	0.453121	-0.274978	-0.68	-0.098321	-0.465062	0.405193	-0.445527	0.852967	0.0111042	-0.296883	-0.0276131	-0.594557	-0.872357	-0.0791823	0.237186	0.081079	0.445098	0.261488	-0.140888	-0.716776	-0.582822	-0.542683	0.114125	-0.579903	0.856359	-0.970685	0.228916	0.436514	0.216646	-0.162032	-0.352855	0.586588	0.686654	0.328034	0.420084	0.498219	2.81618	1.17074	-0.60987	0.96225	1.29575	0.314327	0.242496	-1.46477	0.740262	1.80726	0.286902	0.144427	-0.484052	0.318615	-0.331387	-0.564329	-0.282676	-1.92798	-0.821757	0.103311	-0.327665	0.478302	-0.782255	-0.833763	-3.21597	-2.48925	-0.947933	-0.555854	-0.601782	0.369287	0.0441559	0.448722	-0.422302	0.289725	-0.419918	-0.130681	-0.371219	-1.19727	0.0571974	0.223629	0.256682	-0.518065	0.254494	0.558896	-0.177614	0.376445	-0.72455	0.713395	0.0952981	-0.611335	-0.111299	0.00392235	-1.12815	-3.18915	0.487499	-0.0598684	0.479725	-0.288123	-0.204541	0.307967	0.8	-1.18542	-0.509894	0.811552	1.03374	0.333928	0.287641	2.13548	-0.733626	0.106093	0.367608	0.354107	0.7759	1.10134	0.386754	0.323051	-0.35229	0.990521	-2.75196	-2.18008	0.457914	0.300645	-0.979718	0.263425	-0.209703	-2.03983	0.249728	0.486016	0.328835	-1.44031	0.497484	0.475364	-1.51558	0.254288	0.368784	0.267275	0.436005	0.125501	0.529646	0.448221	-1.90177	0.402796	0.491257	0.419411	-1.10817	0.330668	0.11109	-0.145772	-0.301954	-0.528411	-0.404464	-1.68305	-2.30885	0.28903	0.371835	0.0660819	0.502023	0.571813	0.57115	0.531341	0.58738	-2.01287	-1.70052	-1.34837	-2.90139	0.678009	-1.1001	-1.07695	0.432919	0.330791	0.34151	-0.547336	-0.0916698	0.196929	-0.651031	-1.133	0.564614	-0.0844282	0.122145	0.198481	0.26835	-0.0199633	-0.515774	0.528851	0.659679	0.390161	1.08491	0.292917	0.372751	0.184513	0.938146	0.322749	0.102095	0.133394	0.374598	0.333928	-0.409357	-0.290921	-0.511	-0.639565	0.389662	-0.415847	0.965101	-0.440589	-0.427226	1.86243	-0.666655	-0.595173	-0.66597	-0.420572	-0.316208	-0.683209	0.388825	-0.650218	0.276643	-0.268097	-0.359039	-0.365896	3.48777	-0.190445	-0.114766	-0.164895	-0.34151	-0.389884	-0.324628	-0.119159	-0.100504	-0.209383	1.08022	-0.672968	-0.709952	-0.63666	-0.711023	-0.573218	3.71419	-0.568359	1.79379	-0.602384	-0.575594	-0.343092	-0.464555	-0.253172	0.792384	1.50756	-0.310006	-0.561505	-0.668569	-0.543162	-0.372751	-0.204124	-0.142857	-0.433617	2.34873	-0.169725	-0.153937	-0.389252	-0.253172	-0.160128	-0.268097	-0.135388	-0.135388	-0.372722	-0.504021	-0.187608	-0.191492	-0.514136	-0.16699	-0.556866	0.679374	-0.179202	-0.264077	-0.373642	-0.0839604	-0.559218	-0.291667	-0.14646	-0.28211	-0.339124	-0.292233	-0.153432	-0.263064	2.65928	-0.127515	-0.200698	-0.176218	-0.220326	-0.185045	-0.0776931	-0.254532	-0.276877	0	-0.0952981	-0.105463	-0.0708881	-0.572178	-0.771892	-0.450238	-0.582378	-0.289214	-0.417497	-0.489774	1.38866	-0.187908	-0.131507	-0.204124	-0.207001	-0.127515	12.9109	-0.243588	-0.0447661	-0.297654	-0.32627	-0.286188	-0.439085	7.35287	-0.105463	-0.131507	-0.119159	-0.147029	-0.0633724	-0.0633724	-0.0548546	-0.153432	-0.0633724	-0.179202	-0.139169	-0.382009	-0.0952981	-0.0548546	-0.189832	-0.135388	-0.194257	-0.114766	-0.0633724	-0.214747	-0.273831	-0.230081	-0.410991	-0.284154	-0.160581	-0.0776931	-0.119159	-0.100504	-0.227174	-0.131507	-0.0548546	-0.0633724	-0.264139	-0.427422	-0.276565	-0.187908	-0.131507	-0.547825	-0.625992	-0.325046	-0.398811	-0.471371	-1.64961	-0.959199	-0.127405	-0.809333	-0.995419	-0.326799	-0.284154	0.991534	-0.654028	-0.101944	-0.306651	-0.225752	-0.114766	-0.326164	-0.132254	-0.0739882	-0.149983	1.25248	-0.0548546	-0.247855	-0.153432	-0.482454	-0.0898027	-0.0548546	4.96425	2.03706	-0.0776931	-0.110208	-0.0898027	-0.384583	-0.211972	-0.431256	-0.123404	-0.314327	-0.127515	-0.156813	-0.123404	-0.0548546	-0.207001	-0.276686	-0.290921	-0.100504	-0.326947	-0.506099	-0.163383	-0.373632	-0.105463	-0.0708881	-0.236737	-0.0952981	-0.169725	-0.184733	1.384	3.64508	-0.460193	-0.219586	-0.456706	-0.148413	-0.139169	-0.317533	-0.0708881	-0.0776931	-0.0952981	-0.0548546	-0.0952981	-0.335936	-0.316711	-0.166581	2.40397	-0.253172	-0.3629	-0.359577	-0.0952981	-0.0633724	-0.381176	-0.339792	-0.135388	-0.114766	-0.0316386	-0.0633724	-0.438465	-0.332511	-0.100504	0	-0.169725	4.30855	-0.304713	-0.454092	-0.346806	1.47251	-0.473472	-0.440322	1.58636	-0.28211	-0.377805	-0.328367	-0.419184	-0.241838	-0.512816	-0.437509	1.676	-0.399501	-0.453996	-0.406098	-0.0708881	-0.0708881	-0.246006	-0.202365	-0.181818	-0.120114	-0.123404	-0.0633724	2.01287	-0.320009	-0.379743	-0.239522	-0.479094	-0.529082	-0.531433	-0.498507	-0.538532	1.64536	1.3075	2.26292	1.82984	-0.607403	0.581327	1.83849	-0.426348	-0.34529	-0.358263	-0.127515	-0.199007	-0.272355	-0.110208	-0.0633724	-0.530859	-0.181818	-0.252646	-0.271071	-0.283552	-0.226991	-0.14646	-0.5006	-0.598784	-0.389252	-0.895162	-0.312419	-0.392048	-0.259793	-0.106748	-0.328367	-0.228424	-0.257229	-0.37323	-0.340937
ENSP00000262932	-1.132	-1.48141	-0.745167	-0.380048	-0.653006	-0.69294	-0.661717	-1.48426	-1.63595	-0.932197	-1.00201	-0.985722	-0.879564	-1.29474	-1.6475	-0.538589	-1.11227	-0.457887	-1.08254	-0.928357	-1.22344	-2.47444	-1.21135	-0.99793	-0.854483	-1.82734	-1.49494	-1.42049	-0.38555	-0.135415	0.0857936	-1.69415	-1.70249	-2.0816	-1.05204	-0.767217	-0.837249	-0.874788	-0.871699	-1.84361	-0.802779	-1.35072	-0.290063	-0.488542	-0.92529	-0.406072	-1.5371	-0.474087	-1.25738	-1.06159	-0.900154	-1.35449	-1.00281	-1.43675	-1.19215	-0.570697	-1.10443	-1.24518	-1.98266	-1.26937	-0.488344	-0.598872	-1.32706	-0.29742	-0.583585	-0.789461	-0.797351	-0.15957	-1.35068	-1.1924	-1.41417	0.0109154	-0.340843	-0.02333	-0.804367	-0.857726	-1.22947	-0.425248	-0.230316	-0.239768	-1.19588	-1.23844	-0.677527	-1.04163	-0.112798	-0.915878	-0.363482	0.114658	-0.528806	-1.40556	-1.14119	-1.35797	-1.18547	-1.04069	-0.674404	0.06574	-2.38338	-0.348544	-0.897041	-0.818299	-1.11547	-0.947708	-0.60555	-1.41641	-1.27416	-1.77513	-1.45668	-1.18919	-0.812929	-0.760597	-0.677275	-2.70055	-0.109265	-2.11099	-1.77295	-1.93645	-2.40445	-2.22661	-2.07623	-1.19261	-0.703513	-2.16639	-0.657176	0.563517	-1.01974	-0.243381	-1.47573	-0.419537	-2.09523	-2.1687	-2.09765	-0.896441	0.345708	-1.29516	-2.65958	-1.25395	-0.433781	-1.84285	-1.11807	-1.04781	1.04181	0.104628	-1.08981	-0.788757	-0.68081	-0.671541	-0.910374	-1.72538	-1.24866	0.465553	-0.792801	-0.973454	-0.959159	-1.53147	-1.01695	-0.282516	-0.391753	-0.619356	-0.63333	-0.365444	-0.341454	-0.443431	-0.431985	-0.521235	-0.605088	-0.497502	-0.482339	-0.689577	-1.07949	-0.674791	-0.115372	-0.593619	-2.39015	-1.62253	-0.63922	-0.887148	-0.428345	-0.606325	-1.96243	-1.97498	-2.72134	-0.854189	-0.969688	0.0582606	-1.03712	-1.80832	-2.55302	-1.16929	-1.48957	1.06217	-0.918062	-1.42438	-0.603405	-0.495389	-1.19739	0.0225575	-1.37603	-2.01734	-1.99528	-0.244115	-2.77771	-1.90469	-1.80611	-0.652837	-1.55911	-3.16698	-1.08526	0.0262018	-0.174963	-0.59113	-0.533488	-2.45653	-1.81775	-2.14812	-3.47548	-2.38243	-1.85449	-1.01997	-1.68995	-1.43914	-0.590836	-0.183211	-1.1101	-2.43473	0.0162815	-0.00333335	-0.923131	-0.607144	0.480147	-1.75132	-1.21147	-0.838805	-0.906862	0.121066	-0.0621263	-0.426281	-0.94465	-1.61054	-0.188605	-2.54333	-0.639567	-0.760478	-0.651327	-0.60589	-0.668106	-0.820117	-0.949322	-1.01952	-0.193307	-0.577078	-1.52957	-0.595744	-1.07593	-0.657548	-0.786927	-0.922293	-1.2446	-1.13187	-1.4086	-1.01892	-1.33373	-1.24126	-0.523124	-0.807516	-0.885572	-0.258183	0.848644	-1.65449	-0.726144	-0.708939	-0.177288	-0.275601	-1.51786	-0.885873	-0.551425	-1.1438	-0.996109	-1.05878	-0.734325	-1.34206	-0.695252	-0.985292	-1.08199	-1.08813	-1.73149	-1.50692	-1.0091	-1.49812	-0.991539	-0.871702	-0.538817	-0.867736	-1.20238	-0.912933	-0.614101	-0.74562	0.473829	-0.85504	-1.53308	-1.60608	-0.141009	-0.951056	-1.277	-1.07887	-0.805685	-0.917626	-0.678706	-0.706362	-0.578484	-0.60952	-0.655947	-0.201521	-0.942889	-0.682041	-0.821655	-0.219813	-1.04745	0.268673	0.0124044	0.294417	0.488432	-0.25677	0.21462	0.483125	0.262136	0.280463	-1.54876	0.519608	0.41527	0.489331	0.300005	0.0994836	0.532999	-1.57524	0.503864	-1.2343	-0.0657044	0.101401	-3.19955	-2.87453	-0.326233	-1.1883	-0.352855	0.0591109	0.163357	-0.0224813	1.14007	0.745738	-0.346993	-2.15854	0.497591	0.519608	0.484052	0.521123	0.374857	0.309139	-1.99867	-2.72563	0.425805	0.421685	0.0943508	0.281427	-0.159056	-1.67384	0.317558	0.0893108	0.333276	0.524947	0.35379	0.128977	-0.39682	-0.529505	0.244634	-2.63037	-0.323061	-0.438548	-2.46357	-0.295141	-0.558022	-0.0743668	-0.475602	-0.642915	0.111255	0.352096	-0.340528	-0.389152	0.366508	-0.759774	0.325046	-1.89784	2.12378	-0.13484	0.199942	-0.986646	0.358262	-0.0387589	1.44163	-0.134126	-2.66242	-0.14495	-0.494428	-0.0182605	0.00900487	1.28716	-0.358205	-0.469692	-0.221739	-0.539337	-1.73133	-0.0213858	-0.110986	0.380388	0.815577	-1.14067	0.632913	0.425169	0.608361	0.141393	0.37271	-0.0902296	0.148216	-2.61867	0.343121	-0.522659	-0.578242	-0.309255	-0.420294	-0.598267	-2.74021	-0.0598922	-1.63082	-0.0116452	0.00983786	-0.0769076	0.230102	-2.37974	-1.04556	-0.687291	-0.578797	-0.60428	0.711152	-1.5903	0.222222	-0.614029	-0.946448	-0.420788	-2.77305	0.226156	-0.786125	0.51679	-0.282253	-0.585382	-0.332675	-0.954878	-1.19543	-0.359729	-0.0248146	-0.140858	0.291766	-0.0833419	-0.439902	-1.07087	-0.944332	-0.840959	-0.169485	-0.921655	0.573156	-1.3892	0.0620412	0.229416	-0.123924	-0.46525	-0.603451	0.317092	0.42679	0.106613	0.111932	0.351703	1.52693	0.691867	-0.928194	0.676442	0.8412	0.0789091	-0.0887386	-2.16123	0.520904	1.12236	0.0284095	-0.110986	-0.881275	0.0785203	-0.667741	-0.899621	-0.562074	0.359041	-1.19471	-0.165184	-0.6185	0.299375	0.760609	-1.20835	-0.367659	-2.82185	-1.29991	-0.919186	1.03291	0.133885	-0.247929	0.279508	-0.80651	0.0625935	1.21651	-0.432144	-0.723391	-1.75123	-0.33533	0.0138158	-0.0180936	-0.886658	-0.0679798	0.327842	-0.389775	0.14272	-1.08155	0.456801	-0.336186	-0.877165	-0.450937	-0.301969	-1.55787	-2.86073	0.316797	-0.396754	0.289619	-0.618711	-0.465823	-0.0478639	0.518065	-1.56534	-0.836111	0.56615	0.803741	0.0858308	0.0792662	1.46182	0.717095	-2.64315	0.192044	0.0152872	0.524232	0.681021	0.107279	0.0566121	-0.639894	0.684883	-2.66441	0.238649	0.270663	-0.0415001	0.704518	-0.0227198	-0.515968	0.251761	-0.0576786	0.253647	0.109762	-1.98631	0.29553	0.337178	0.324265	0.0107683	0.0898648	-0.123191	0.266173	-0.209703	0.286865	0.154371	0.319887	0.207461	0.235413	0.219189	0.531341	0.0218596	-0.304212	-0.505701	-0.72179	-0.886109	1.13861	-2.00491	0.252431	-0.118817	0.0912515	-0.343707	0.33259	0.388636	0.316668	0.351095	0.326875	-2.67796	0.355534	-1.94096	0.606967	0.447767	-1.61106	0.582325	0.203757	0.0969359	0.157127	-0.956493	-0.435946	-0.0761142	0.948698	0.624125	0.416577	-0.416696	-0.181554	-0.115946	-0.0712064	-0.342551	-0.891446	0.306584	0.452797	0.236336	0.681886	0.0588994	0.108547	-0.136366	0.640202	0.0506641	-0.252296	-0.239977	0.137529	0.143499	-0.335098	-0.236737	-0.337253	-0.480631	0.628692	-0.317664	-0.492428	-0.363464	-0.365124	1.14551	-0.510231	-0.435474	-0.474864	-0.340799	-0.291235	-0.524144	1.28523	-0.499664	0.911826	-0.222076	-0.267506	4.03022	4.77593	-0.149983	-0.0633724	-0.128323	-0.222156	-0.306651	-0.214747	-0.0548546	-0.0548546	-0.149983	1.62499	-0.493626	-0.49339	-0.485238	-0.518388	-0.427194	-0.348469	2.13276	3.05232	-0.443194	-0.435474	-0.258904	-0.308175	-0.185045	1.4603	-0.37565	-0.234206	-0.365294	-0.48657	-0.393732	-0.261488	-0.139169	-0.139169	-0.301511	3.36921	-0.169725	-0.166581	3.28178	-0.142857	-0.100504	-0.182144	-0.153937	-0.0776931	-0.255015	-0.359039	-0.14646	-0.143463	-0.404943	-0.100504	-0.365294	1.37536	-0.156813	-0.193247	-0.280622	-0.0708881	-0.381891	-0.203341	-0.0708881	-0.184733	3.5392	-0.219586	-0.14646	-0.21823	-0.201452	-0.0969285	-0.158945	-0.128323	-0.177131	-0.0952981	0	-0.250873	-0.211972	0	-0.0708881	-0.0548546	-0.0447661	-0.423992	-0.579906	-0.261973	-0.406952	-0.214535	-0.297654	2.58824	-0.359396	-0.114766	-0.119159	-0.0898027	-0.100504	-0.105463	9.48204	-0.204366	-0.0316386	-0.240192	-0.222271	-0.166581	-0.340529	2.98374	-0.0633724	-0.110208	-0.110208	-0.127515	-0.0447661	-0.0447661	-0.0316386	-0.110208	-0.0839604	-0.131507	11.1355	-0.346131	-0.100504	-0.0548546	-0.168025	-0.114766	-0.182144	-0.0776931	-0.0316386	-0.153937	-0.220326	-0.231755	-0.389281	-0.193247	-0.131507	-0.0447661	-0.0708881	-0.100504	-0.211112	-0.0708881	-0.0776931	-0.0633724	-0.226991	-0.297654	-0.207001	-0.119159	-0.100504	-0.377655	-0.422608	-0.276565	-0.262521	-0.35901	-1.16571	-0.633093	0.515887	-0.633187	-0.739033	-0.253764	-0.213652	1.86594	-0.499806	-0.0898027	-0.252786	-0.211972	-0.0548546	-0.242063	-0.105463	-0.0548546	-0.139817	-0.396521	-0.0447661	-0.222797	-0.119159	-0.371342	-0.0633724	-0.0776931	-0.160128	3.14361	-0.0316386	-0.100504	-0.0633724	-0.267727	-0.163383	-0.350314	-0.0952981	-0.261074	-0.105463	-0.139169	-0.0839604	-0.0447661	-0.14646	-0.254522	-0.231995	-0.0447661	-0.215318	-0.376068	-0.150518	-0.27553	-0.0548546	-0.0447661	-0.139169	-0.127515	-0.128323	-0.17319	3.52671	4.8366	-0.368842	-0.149983	-0.382044	-0.0898027	-0.166414	-0.211669	-0.0316386	-0.0633724	-0.0708881	0	-0.0447661	-0.247047	-0.250936	-0.119159	-0.645757	5.17472	-0.288932	-0.237874	-0.0447661	-0.0776931	-0.254878	-0.261973	-0.114766	-0.0548546	-0.0447661	-0.0316386	-0.328124	-0.223585	-0.0633724	0	-0.105463	-0.343401	-0.19699	-0.324409	-0.286794	2.16123	-0.328835	-0.365294	-0.344549	-0.232469	-0.243334	-0.198749	-0.346989	-0.169725	-0.317544	-0.26379	-0.358003	-0.277992	-0.312419	-0.294979	0	0	-0.160128	-0.100504	-0.0839604	-0.0839604	-0.0839604	-0.0776931	-0.318498	-0.190445	-0.250541	-0.163813	-0.380777	-0.39626	-0.359577	-0.355261	-0.36418	2.60031	-0.381434	1.50324	-0.559085	-0.461266	1.37275	-0.563799	-0.297241	-0.245602	-0.289653	-0.0839604	-0.115814	-0.196282	-0.105463	0	-0.442315	-0.127515	-0.207001	-0.207001	-0.238919	-0.187608	-0.105463	-0.373569	-0.437155	-0.299609	-0.62625	-0.240192	-0.231821	-0.193525	-0.0633724	-0.261617	-0.172818	-0.163383	-0.260351	-0.282796
ENSP00000351325	2.17512	3.01092	4.08099	4.01186	3.8801	3.16101	3.72407	2.16173	2.18817	3.25077	3.27285	2.89038	3.11204	2.36854	3.16038	3.79517	3.03141	3.69189	3.4457	3.24496	2.9886	2.22839	2.48127	2.23977	2.22135	1.97907	2.23477	2.00544	2.8605	3.71587	1.74536	3.01459	2.36549	2.57211	2.72154	3.27524	2.94121	3.03713	3.57385	3.01081	2.82077	3.07976	3.29774	3.83658	2.70405	2.65387	3.24134	3.49235	3.88559	3.18291	2.67957	3.37361	3.10219	2.74235	2.0856	2.98514	2.80205	2.1828	1.31928	3.40586	3.23713	3.05081	3.20339	1.8785	0.925197	2.75329	2.84402	1.52426	1.49904	3.13114	3.24644	2.57926	2.3706	2.70912	2.38692	3.23041	2.40139	2.42912	1.56889	2.63233	3.8396	2.91048	4.08878	1.87449	1.97124	3.06419	2.85518	1.52725	1.87987	2.81113	3.03752	0.827346	2.05862	2.13471	1.23572	2.54233	0.942118	2.45196	3.16651	3.35374	2.80425	3.3085	3.56645	1.95878	2.68224	2.9042	2.62106	3.717	2.75862	3.21944	2.31457	3.12048	1.86521	1.11023	2.22949	2.41438	1.64467	1.96583	2.84571	1.95588	2.87297	2.93562	2.81106	1.09498	2.97533	0.352423	2.1358	1.2787	2.31501	1.78449	2.71716	1.49433	0.933488	2.92537	2.3189	3.07723	1.94962	1.11766	2.43763	2.84643	2.22992	2.50341	3.09958	2.72823	0.123821	1.61791	2.51956	2.18957	0.260384	2.3788	0.916901	3.34303	3.41919	3.57967	3.96355	3.25168	3.50289	3.33327	3.32933	2.97866	3.28389	3.87114	3.9645	3.38721	3.55204	3.58179	2.7085	2.64941	2.93276	2.838	1.931	3.04282	2.30829	1.2689	2.04127	0.888596	0.411059	1.86921	2.40366	1.17084	2.27512	1.74604	2.41598	0.951609	0.545974	2.35248	2.45888	1.70828	3.42584	2.79159	2.24821	1.82145	2.38617	2.28807	2.72884	1.81818	2.73368	1.44696	1.41976	1.8004	2.19105	2.57326	2.01233	2.29751	2.94372	1.95689	2.21091	1.72356	0.642392	1.61933	0.194278	2.01261	2.38358	2.41678	2.54644	2.70173	1.75868	2.67685	1.47963	2.89989	2.01619	1.69068	0.846284	1.34361	0.710115	1.80051	3.84087	3.02591	3.30282	3.28459	2.24461	3.72436	2.32299	2.13559	1.74585	2.73026	3.08583	1.42937	1.47369	0.98808	0.0440231	3.22917	3.19319	0.990945	1.54032	2.33475	4.30434	2.87722	4.17735	3.8639	3.34525	3.8546	3.88168	3.7167	2.81701	3.27812	2.40058	3.65716	2.67787	3.06822	2.49496	3.00212	3.43743	2.86587	2.69899	1.62405	1.77923	1.3379	2.68898	2.45819	2.56552	1.85836	2.35442	3.10712	3.85536	2.7498	2.24942	2.61092	3.23515	3.03527	3.17421	3.20716	2.96547	2.66695	2.29577	2.68603	2.6768	2.20361	3.04621	3.52426	3.58997	2.95943	1.97326	3.55081	2.78329	3.10924	1.54028	3.70405	2.52052	3.36809	4.08215	2.72781	2.88599	3.071	3.20452	3.50984	3.11225	3.5691	3.3346	3.20056	2.95907	3.43816	3.58072	3.3726	2.97357	2.78227	3.60604	0.493773	0.394297	0.635172	0.943588	0.187856	0.501682	0.916605	0.56615	0.510944	1.05734	0.915496	0.796127	0.892765	0.561977	0.419808	0.986671	1.22153	0.901275	1.34295	0.239957	3.11564	0.38087	0.234132	0.135232	1.39621	3.01367	0.423538	0.413851	3.1051	2.21187	1.27919	3.70313	0.744198	0.879969	0.932538	0.914456	0.953099	0.816063	0.622063	0.689645	0.517086	0.817761	0.690894	3.04693	0.5929	0.201764	0.858496	0.608077	2.82428	0.632373	0.858713	2.77984	0.411165	3.2412	2.96618	0.559983	0.394906	3.76443	-0.0935197	0.43609	0.144427	2.86754	0.330515	3.27029	-0.235294	0.393727	0.696483	0.0714877	-0.023015	0.5929	2.47768	0.781238	0.899816	3.44608	0.294581	0.490669	1.93089	0.751628	-2.58879	2.94962	3.46533	0.381208	3.55618	2.87108	0.241594	0.396587	2.42332	-0.00386337	3.62058	0.181969	2.96169	0.919802	0.220947	0.259743	0.81388	1.50212	1.47432	1.2126	0.741881	1.08126	0.505672	0.710399	3.47381	0.501442	0.580454	0.653369	3.37188	3.03072	3.31396	3.41986	2.90844	2.9352	3.41021	0.96308	0.306285	0.390392	0.275904	0.503581	0.467069	1.99053	2.97501	3.31269	2.86108	1.26137	0.958136	0.544631	3.09776	1.90283	3.51511	-0.299627	0.414472	2.43529	1.06633	3.78085	2.9786	3.20763	1.97431	1.36923	0.0262796	0.312898	3.55374	0.498468	0.300814	3.33907	-0.559554	1.81047	2.10406	3.81282	-0.478461	1.00096	1.24123	0.330227	0.471594	2.80587	2.94119	2.60262	2.82863	0.925067	0.381344	0.487302	0.622462	0.129985	1.43937	-0.426475	-0.608758	-0.336067	0.406996	0.302371	0.823318	0.930801	2.03491	3.17534	0.228705	2.15116	0.372213	-0.294946	-0.394598	2.97035	0.59583	1.5034	0.170996	2.70379	0.538168	1.38277	-0.632315	-0.0431858	0.415301	1.28384	1.89194	1.87321	0.443244	4.04858	0.557355	2.15423	0.331899	2.36077	3.284	2.41967	0.943974	3.57071	0.30737	2.83434	2.15227	0.317533	0.620517	3.6705	0.4728	1.48652	0.888763	0.142857	-0.478302	3.82666	3.71904	1.10778	3.91823	0.544993	3.82894	0.540361	2.46349	3.08088	0.315661	0.948126	1.05772	2.08625	0.96308	1.46202	0.397959	0.4003	2.58517	-0.53757	0.215795	0.468521	-2.43853	0.887159	1.31654	0.44448	0.404439	2.28732	1.07361	0.318068	0.572293	0.499904	0.394297	1.10398	0.31556	-0.00285134	0.550489	0.309056	0.613229	0.421447	0.612874	0.606621	0.592137	0.661538	0.330845	2.83736	0.3206	2.84724	3.22504	0.6171	0.461432	0.637115	0.442659	0.561866	0.563046	0.976477	0.395411	0.0577314	0.0631111	-0.170831	1.84954	2.25998	0.714642	0.495957	0.343401	0.397054	0.195451	0.576383	0.701067	0.666499	0.714545	0.668734	0.525341	0.660089	0.900038	1.15514	0.764049	1.09738	1.08396	0.46886	0.417156	0.424959	1.79616	2.97732	0.265904	1.79654	1.08423	0.692962	3.70535	0.215862	3.71179	0.330464	0.0831724	1.7935	0.560459	0.823459	0.470663	1.36104	0.353488	0.39626	0.251385	1.13068	0.39785	2.94456	3.25285	0.443064	0.433868	-0.466159	-0.394916	-0.572066	-0.800398	-1.36014	-0.484519	-0.780563	-0.522277	-0.476049	-0.862364	-0.784218	-0.724941	-0.76616	-0.517093	-0.406976	-0.846137	-0.962836	-0.772829	-1.04397	-0.289653	-0.413661	-0.395411	-0.294904	-0.249301	-0.114766	-0.240192	-0.41503	-0.39908	-0.40787	-0.131507	-0.131507	-0.214535	-0.665896	-0.775765	-0.787808	-0.787703	-0.789924	-0.718547	-0.570615	-0.627293	-0.483045	-0.721447	-0.633464	-0.421503	-0.557542	-0.276565	-0.76309	-0.571524	-0.391216	-0.578986	-0.716305	-0.616766	-0.412377	-0.170114	-0.123404	-0.531829	-0.389622	-0.193525	-0.187608	-0.430409	-0.230081	-0.190734	-0.331813	-0.17319	-0.143463	-0.404899	-0.646393	-0.212779	-0.176218	-0.537368	-0.176218	-0.677052	-0.745986	-0.224544	-0.328034	-0.467006	-0.135388	-0.661377	2.40208	-0.166581	-0.333038	-0.394633	-0.31707	-0.14646	-0.29423	-0.39992	-0.196014	-0.184733	-0.182144	-0.2576	-0.209383	-0.0776931	-0.281499	-0.287641	-0.0839604	-0.114766	-0.0839604	-0.114766	-0.666395	-0.887047	-0.485196	-0.639231	-0.339531	-0.487611	-0.548694	-0.603828	-0.196014	-0.119159	-0.255973	-0.204366	-0.191492	-0.204124	-0.29851	-0.0708881	-0.343078	-0.390399	-0.316623	-0.476561	-0.455022	-0.100504	-0.139169	-0.175863	-0.169725	-0.0548546	-0.0898027	-0.0447661	-0.139817	-0.105463	-0.196014	-0.14646	-0.418481	-0.142857	-0.0447661	-0.217278	-0.163383	-0.229595	-0.142857	-0.0708881	-0.199007	-0.352334	-0.259299	-0.455452	-0.318791	-0.221134	-0.100504	-0.127515	-0.160128	-0.24105	-0.119159	-0.0898027	-0.0839604	-0.337304	-0.457462	-0.342165	-0.206768	-0.182144	-0.627096	-0.797792	-0.399315	-0.470824	-0.579906	-1.41011	-1.07383	-0.510649	1.05418	0.434108	-0.391891	-0.341667	-0.721301	-0.781578	-0.135388	-0.389152	-0.277992	-0.131507	-0.380612	-0.119159	-0.142857	-0.131507	-0.543806	-0.0839604	-0.26682	-0.142857	-0.515112	-0.131507	-0.123404	-0.163813	-0.403321	-0.0898027	-0.156813	-0.127515	-0.433064	-0.224733	-0.520532	-0.160128	-0.354107	-0.119159	-0.212191	-0.127515	-0.0633724	-0.226015	-0.323212	-0.31805	-0.135388	-0.35472	-0.573294	-0.149983	-0.476227	-0.0952981	-0.0708881	-0.247047	-0.0898027	-0.196014	-0.221134	-0.873449	-0.232469	-0.503048	-0.206768	-0.501272	-0.172818	-0.163383	-0.347698	-0.0839604	-0.0447661	-0.127515	-0.0708881	-0.0839604	-0.406225	-0.398255	-0.207001	-0.0825267	-0.307076	-0.443429	2.18302	-0.0776931	-0.119159	-0.443478	-0.397054	-0.170114	-0.0898027	-0.0447661	-0.0708881	-0.474906	-0.400575	-0.119159	-0.0316386	-0.222076	-0.51902	-0.339792	-0.565032	-0.408836	-0.565421	-0.566502	-0.558013	-0.623181	-0.336191	-0.435113	-0.343974	-0.502325	-0.352334	-0.581373	-0.442511	-0.593339	-0.411395	-0.522277	-0.536073	-0.110208	-0.0447661	-0.234206	-0.237487	-0.182144	-0.172818	-0.181818	-0.0952981	-0.470084	-0.370522	-0.393223	-0.288213	-0.543305	-0.630107	-0.609277	-0.660798	-0.607857	-0.499513	-0.59986	-0.763073	-0.91098	-0.690878	-0.898143	-0.902034	-0.448616	-0.404439	-0.414609	-0.179202	-0.229416	-0.297493	-0.190445	-0.0839604	-0.626105	-0.18008	-0.288932	-0.286188	-0.346346	-0.227174	-0.172818	-0.524694	-0.72278	-0.452797	-1.06927	-0.351327	-0.394538	-0.306256	-0.114766	-0.401583	-0.290228	-0.288932	-0.438681	-0.425656
ENSP00000367185	1.25006	1.37045	2.69037	2.66336	2.41276	2.03238	2.57367	1.06468	1.00785	1.39302	1.3693	1.03684	1.32624	1.25638	1.73954	2.26239	1.37222	2.38697	1.68311	2.0972	2.21753	0.615747	1.61779	1.32945	0.0800061	0.259473	-0.178228	0.271978	0.731777	1.10953	1.07737	1.59639	0.345682	0.707789	1.22629	1.58237	1.52736	1.54715	1.03886	1.51114	1.44064	1.01959	2.39196	1.83882	1.37336	1.42181	1.73362	2.11373	2.07812	1.23315	1.67914	1.59601	1.4741	0.67686	1.67107	1.22587	2.1254	2.40271	0.202182	2.01427	1.89382	0.392896	1.3272	2.16485	0.37884	1.32249	1.86283	1.04503	1.21962	2.13883	1.40727	2.11851	2.11175	1.54002	1.29998	1.41151	1.4418	2.11666	1.60982	0.683166	1.68872	1.63628	1.8939	2.00323	1.68626	1.61671	1.91572	1.81506	1.9329	1.5276	1.54856	0.87256	1.7711	1.31734	1.46102	0.272189	1.96087	1.68188	2.30844	1.93507	1.78567	1.73345	1.51223	1.18294	0.633435	0.568487	0.995375	0.949631	1.26951	1.91405	0.454468	1.08613	2.09098	1.153	1.65388	1.19792	0.756164	1.08189	1.48009	2.0177	2.19698	1.16267	2.3074	1.20735	0.877726	0.449519	1.86968	0.566229	1.74239	0.611485	1.62468	0.134635	0.974238	2.15536	1.28461	2.29934	0.849364	-0.911167	2.73008	1.1519	2.60114	2.6418	1.39718	2.04051	0.213105	1.10571	1.35521	2.01266	0.339431	2.51653	-0.0229946	1.46183	1.42143	1.75644	2.02533	2.60784	2.62819	2.61868	2.40084	2.494	2.13872	2.55037	2.7668	2.27502	2.46711	2.53379	2.1578	1.35982	2.24761	2.19561	2.20139	2.56516	0.843247	0.122919	0.68175	1.0341	0.501543	1.15286	0.80283	1.21752	0.291569	0.197509	1.36622	-0.7518	-0.11522	0.614096	1.23894	0.777326	0.291541	1.715	0.774028	1.0295	1.26674	0.672907	1.53873	1.21391	0.917292	0.932543	1.54556	1.78958	0.951176	1.29054	-0.82399	1.00997	1.12544	0.982066	0.762546	1.85693	0.758194	0.106211	-2.01853	-0.211242	1.59268	0.935986	1.18423	1.08247	0.605552	0.755257	0.576834	2.03677	0.806767	0.828616	0.924864	1.45731	0.85926	0.964201	2.25145	1.70675	2.76559	1.01329	1.84996	1.58242	0.80354	0.848644	1.87884	1.69358	1.66661	1.20124	0.972716	-0.47959	0.0899746	2.45919	1.61199	0.630956	1.78888	0.211963	1.09514	0.183339	2.76692	1.51487	1.58782	1.75417	1.97263	2.02573	1.5508	1.85057	0.866694	1.29604	1.41134	1.83842	1.62371	1.23157	2.27694	1.78243	1.54486	0.68165	2.0105	0.175588	1.96959	1.04289	1.60932	0.19251	1.33026	2.22626	2.34353	1.49462	1.06447	1.61205	2.02244	1.67137	2.024	1.62381	1.78848	1.00866	1.00261	0.913541	1.46168	0.894069	1.74858	1.6517	2.42269	1.47283	1.00621	1.96372	1.68369	1.58506	0.626826	2.39181	0.863178	1.92807	3.54546	1.77385	1.82234	1.81145	1.93944	2.16087	1.80712	2.19887	1.99519	2.37326	2.1925	0.800306	1.45006	1.70195	1.87893	1.64254	2.10431	0.574846	0.406887	0.638787	1.01465	0.285918	0.528424	0.950248	0.606644	0.608164	-0.819875	0.953099	0.816497	0.944518	0.617426	0.452541	1.0063	1.27518	-0.831024	1.38269	0.271981	0.445098	0.449544	0.274658	0.17555	-0.535002	0.189541	0.449265	0.471594	0.442952	2.4322	1.56293	0.0854369	0.83534	0.947219	-0.947768	-0.905665	-0.953099	0.867038	0.680336	0.763227	0.583509	0.839791	0.753276	0.442254	0.642053	0.241359	0.945072	0.637993	0.407619	0.712463	1.03044	0.697704	0.456435	0.128539	3.32246	0.563401	0.441814	4.26144	0.017792	0.42829	3.88068	0.0246029	0.334874	3.66243	-0.150128	0.464893	0.708168	0.164829	0.1001	0.641503	-0.120736	0.823318	0.966807	0.139388	0.30758	-1.9694	2.05378	0.779562	-2.43831	-0.10885	0.260121	0.416954	0.306905	3.15074	0.320863	0.383572	2.25441	0.0545319	3.54737	0.211604	-0.0364889	0.984267	0.30433	0.329346	0.814155	-0.540639	1.60419	1.32866	0.769311	1.17701	0.555788	0.752238	0.352822	0.581006	0.640654	0.673018	0.0589192	-0.126277	0.155168	3.51983	-0.0773823	0.0333519	3.7483	1.02075	0.347093	0.407848	0.317544	0.591209	0.50012	2.08254	2.95336	-0.0730865	3.01282	1.41072	1.11325	0.617514	2.94395	-0.38299	0.0790182	-0.318759	0.536932	-0.23752	1.10148	3.65247	-0.0800898	4.29259	2.09313	-0.564577	3.70945	0.378748	3.85947	0.618994	0.31707	3.98807	-0.517508	2.10913	-0.33776	0.251087	-0.41718	1.08935	-0.716996	0.364266	0.51854	0.337094	0.0277853	-0.140232	2.74342	0.901857	3.15757	0.503123	0.609707	0.284625	1.50572	-0.319606	1.32608	-0.348801	0.490638	0.370097	0.893622	0.99005	2.51417	0.393412	0.283933	-0.305718	0.415505	-0.168951	-0.408821	-0.152656	0.673435	1.55877	0.202054	-0.162583	0.627216	-0.586446	-0.564577	0.0860361	0.441448	1.44183	-0.389622	-0.373254	0.467455	0.229416	0.584071	-0.193329	0.40052	2.5498	0.0637689	-0.2559	1.02879	0.176802	0.348502	0.367581	-0.28079	0.378018	0.690728	-0.00745377	0.501562	-0.511551	1.0228	0.161677	-0.389896	0.0947342	0.145873	1.24882	0.230984	0.594381	0.146115	0.607639	-0.0704967	-0.0112595	0.391666	1.11126	1.11283	2.33601	1.0847	1.50723	0.446288	0.406459	2.77064	-0.573817	0.234077	0.476648	-2.46829	0.985905	1.40643	-2.01972	0.39041	3.00229	1.15053	0.347835	0.585843	0.522221	0.410327	-0.739733	0.391565	-3.0725	0.566621	0.364009	0.544993	0.433281	0.660258	0.653381	0.594838	0.614333	0.369331	0.462691	0.320366	0.552027	0.308907	0.669301	0.504453	0.622063	0.477218	0.631833	0.519954	-0.869647	0.399505	0.138722	3.32686	-0.148091	2.09746	-0.207582	0.759774	0.560511	0.352822	0.430273	0.243631	0.639097	0.717495	0.718522	0.693889	0.716424	0.600453	0.767615	-0.994124	-0.680412	-1.02109	1.14493	1.16893	0.540466	0.419132	0.454488	2.20646	0.127943	0.309397	1.91237	1.17571	0.700361	0.111584	0.186989	3.30499	0.366255	3.74168	2.27449	0.636035	0.864754	0.516256	1.41376	0.42173	-2.05344	0.286028	1.21396	0.399137	0.196961	0.254532	-1.99674	0.467455	-0.537856	-0.402927	-0.581745	-0.852233	-1.36669	-0.495526	-0.797639	-0.556455	-0.550003	2.38103	-0.800399	-0.716055	-0.810803	-0.560127	-0.442326	-0.844377	-1.00022	0.380948	-1.04407	-0.288916	-0.433003	-0.428777	-0.318615	-0.26682	-0.100504	-0.253764	-0.439887	-0.457281	-0.427384	-0.135388	-0.100504	-0.218663	-0.718755	-0.810551	1.49926	0.45326	1.59873	-0.747114	-0.633876	-0.701221	-0.549267	-0.732682	-0.662289	-0.427422	-0.60287	-0.281499	-0.804742	-0.583177	-0.404306	-0.642161	-0.835673	-0.63011	-0.433519	-0.229416	-0.181818	-0.522582	-0.436005	-0.201701	-0.209383	-0.410225	-0.254878	-0.212191	-0.34328	-0.163383	-0.160128	-0.448616	-0.639753	-0.257229	-0.210214	-0.590053	-0.182144	-0.722726	-0.795346	-0.230081	-0.32508	1.70819	-0.153432	-0.671961	2.15382	-0.175863	-0.300814	-0.409354	-0.340937	-0.15729	-0.32311	-0.389846	-0.178862	-0.182877	-0.194257	-0.270432	-0.201701	-0.0548546	-0.32407	-0.344549	-0.0898027	-0.123404	-0.120114	-0.0898027	-0.688021	-0.929686	-0.519458	-0.661817	-0.363543	-0.537967	-0.589157	-0.613899	-0.214747	-0.166581	-0.266293	-0.238919	-0.201701	-0.227174	-0.310504	-0.0776931	-0.356552	-0.420766	-0.328835	-0.539704	-0.48608	-0.139169	-0.150518	-0.174141	-0.178862	-0.100504	-0.0898027	-0.0447661	-0.175863	-0.123404	-0.229416	-0.110208	-0.492894	-0.150518	-0.0708881	-0.236737	-0.175863	-0.211112	-0.127515	-0.105463	-0.238919	-0.382857	-0.259781	-0.539469	-0.32563	-0.204124	-0.110208	-0.135388	-0.127515	-0.279604	-0.142857	-0.100504	-0.0839604	-0.371178	-0.490027	-0.334874	-0.217072	-0.171106	-0.620471	-0.773342	-0.390937	-0.480631	-0.559085	-1.10577	-1.13606	-0.620879	-1.01155	0.349822	-0.472017	-0.369889	-0.760943	-0.830222	-0.156813	-0.378279	-0.31182	-0.123404	-0.403334	-0.166581	-0.135388	-0.160128	-0.600316	-0.0952981	-0.25324	-0.155185	-0.56371	-0.110208	-0.105463	-0.246419	-0.425487	-0.0776931	-0.105463	-0.128323	-0.456553	-0.260351	-0.540074	-0.184733	-0.39871	-0.139817	-0.224733	-0.139169	-0.0708881	-0.230081	-0.34934	-0.36181	-0.149983	-0.369456	-0.610243	-0.187908	-0.458807	-0.123404	-0.0776931	-0.248685	-0.131507	-0.227673	-0.243561	-0.940516	-0.280056	-0.550956	-0.222797	-0.56253	-0.166581	-0.185045	-0.375244	-0.0952981	-0.0776931	-0.127515	-0.0952981	-0.0898027	-0.440924	-0.380777	-0.207001	0.720829	-0.26323	-0.447823	2.17621	-0.105463	-0.0776931	1.87714	-0.388152	-0.153432	-0.100504	-0.0447661	-0.0633724	-0.484115	-0.400449	-0.114766	-0.0633724	3.79324	-0.530399	-0.367549	-0.509967	-0.429036	-0.601518	-0.601011	-0.550407	-0.566463	-0.356534	-0.44306	-0.35171	-0.515488	-0.343078	-0.602523	-0.474906	-0.559855	-0.466878	-0.586025	-0.483051	-0.119159	-0.0447661	-0.224544	-0.2576	-0.16699	-0.139817	-0.169725	-0.100504	-0.539683	-0.35808	-0.428802	-0.30746	-0.588517	-0.65638	-0.654349	-0.62722	-0.642832	-0.55126	-0.694237	0.530802	1.9869	0.728858	-0.924006	-0.934058	-0.51048	-0.423547	-0.431753	-0.139169	-0.252786	-0.319438	-0.166581	-0.0776931	-0.640443	-0.261488	-0.250093	-0.286188	-0.366759	-0.261617	-0.178862	-0.581048	-0.745895	-0.485613	-1.08907	-0.406952	1.99326	-0.298196	-0.131507	-0.388201	-0.276565	-0.293671	2.11457	-0.457445
ENSP00000372910	0.758195	-0.0663897	1.13187	1.44172	1.2646	1.24168	1.43938	0.368251	0.457439	1.28921	1.52415	0.997885	1.21699	0.998613	0.368795	1.21271	1.08279	1.45514	1.24028	1.34407	1.95341	0.126786	0.628513	-0.0749963	0.809442	1.22899	-0.0227205	0.447416	1.68665	0.792468	2.0636	-0.310441	0.448821	0.355207	0.828361	1.34199	1.23773	1.40763	0.895536	0.912228	1.63363	1.06643	2.46718	1.5408	1.0097	1.17961	0.94778	1.44656	0.952977	1.0298	0.949487	0.898346	1.32536	0.17082	1.47934	1.39454	1.07934	1.43387	0.0805231	1.21604	0.665084	0.402629	1.6184	0.568624	-0.983374	1.33538	1.6405	0.754011	1.82612	1.20163	0.749716	0.507328	0.701263	1.04148	0.389832	1.79115	1.1313	0.763298	1.47956	0.607735	1.99739	1.02704	1.51211	0.554992	1.18502	1.07489	1.02824	0.957902	1.22044	0.687674	0.627427	0.538867	0.541223	1.5459	0.782624	1.93429	1.21164	-0.0405166	1.51511	1.5315	1.48477	1.35213	0.726795	0.597682	0.733291	0.504962	0.928116	-0.433262	0.680846	0.668397	-0.381893	0.56548	1.39116	0.754879	-1.01034	-0.740287	-0.99673	-0.857476	0.158385	1.27043	-1.65972	1.09182	-2.26918	0.752036	-0.919769	-0.0500626	-0.385847	0.681821	0.703098	0.458071	0.535579	0.846366	0.607938	1.11258	1.05006	0.453306	0.44115	0.732781	1.42472	0.454061	1.53136	1.82604	-0.190551	0.132162	0.430195	-1.09441	0.700888	-0.389413	-0.339056	1.83808	0.398576	1.58807	1.52733	1.53545	1.22895	2.02028	1.41618	1.40291	0.795916	1.58762	1.27463	1.47025	1.67397	1.22714	1.03793	1.39097	1.27088	1.5572	1.28742	1.27858	0.270477	1.12421	-0.0967155	0.833782	0.722766	1.31317	0.585132	1.28406	0.532611	0.798018	0.158327	-0.080267	0.820514	0.345092	0.0617881	-0.288921	0.613311	0.165078	1.01502	2.20609	1.09156	0.438973	1.38889	0.404707	0.752863	0.377458	0.535729	1.02132	0.990294	0.993293	0.733466	0.663028	0.646765	0.916666	1.07217	0.66047	1.63856	1.93252	0.0964783	0.679276	0.902221	0.807323	-0.2104	0.665838	-0.19118	0.74772	-0.0130895	1.14957	0.240923	2.85125	0.566737	0.173772	0.427424	0.852274	0.224061	0.202657	0.994666	1.24358	1.52769	0.309021	0.892283	1.83027	1.13254	0.365627	1.21	0.718084	1.35076	1.05283	0.75614	0.558341	-0.372816	1.22832	1.32576	-0.202082	1.04371	1.18006	1.20743	1.79835	2.64073	1.16788	0.99227	1.06267	1.22568	1.83182	1.70942	1.4066	0.755304	0.663564	1.24353	1.0306	1.35169	1.09696	1.57848	1.18125	1.00653	1.02957	1.24089	0.80877	0.191966	0.846318	0.930111	0.157114	2.51051	1.44438	1.32146	0.971111	0.651929	1.05313	0.933716	1.19106	1.04079	0.887099	1.32075	1.07779	0.531165	0.885534	0.819171	0.523594	0.967787	1.26086	1.90911	1.65665	1.44755	1.27753	1.25084	1.40928	0.79429	1.06007	0.884701	0.829405	2.3393	1.18916	1.19453	2.18416	1.56103	1.25059	1.49824	1.18618	1.13994	1.36712	1.28853	0.863064	1.42864	1.08374	1.23736	1.53071	1.05919	0.294664	0.197527	0.400575	0.653177	0.0019574	0.353774	0.645183	0.347157	0.345749	0.71643	-1.61158	-1.67623	0.594028	0.388152	0.178926	0.715911	0.778865	0.5929	0.819829	-0.0171524	0.248548	0.188524	0.0127786	-0.193595	0.911028	-0.141118	-3.30602	0.259623	3.6678	1.43161	0.912615	-0.271764	0.531505	0.560006	0.611338	0.596185	0.595636	0.518769	0.430526	0.471405	0.306648	0.523452	0.503386	0.213524	0.380387	-0.0615457	0.587957	0.450407	0.145772	0.437994	0.643158	0.476319	0.264667	-0.269445	1.96625	0.365294	0.241649	2.49125	-0.317872	0.220152	2.67818	-0.333218	3.40111	-0.40433	-0.458831	0.220433	0.467006	-0.226645	2.31411	2.74638	1.65879	0.51602	0.64689	2.5804	0.0296304	0.327115	1.26052	0.491257	0.0522575	-0.46597	0.0970462	0.178282	3.0212	-0.416005	0.0646846	0.155485	1.53253	-0.212241	-0.318396	-0.110804	2.05914	0.640336	0.0193439	3.1831	0.580639	1.0106	1.01079	0.787942	0.537134	0.721531	0.28972	0.506321	0.0515178	0.315817	-2.23577	0.428802	-0.33288	-0.504645	-0.213916	-0.260625	-0.412377	2.17359	3.13957	0.673311	0.0488463	0.19142	0.0907318	0.342273	0.275092	1.23347	-0.501549	1.998	-0.49845	0.873946	-1.43491	0.312683	-0.428318	1.14791	-0.289976	-0.602689	0.287139	1.50519	0.700701	2.52207	-0.447959	-0.243638	-0.728895	0.928933	2.64546	0.0900717	2.53826	2.90476	0.0675737	-0.343656	1.0468	-0.747815	-0.672423	-0.108198	-0.761728	0.702679	0.884751	3.57429	0.30191	0.120083	1.94512	1.64135	0.461136	0.579094	0.135388	0.279792	0.42295	2.1709	0.905686	1.14957	0.792003	-0.636996	0.205008	3.33397	0.606819	0.602345	-0.608308	0.171304	0.041352	1.55877	0.190563	1.72096	1.31359	1.82365	0.458541	1.00611	-0.0898565	-0.553422	0.356534	0.930967	-0.959589	-0.22935	0.257276	0.88379	1.29511	1.22757	0.261353	-0.106295	0.345197	1.43227	0.170887	1.58296	-0.257692	1.71367	0.624002	2.57133	0.0993944	0.0997199	1.41299	-0.00317822	0.460602	-0.389648	0.267459	1.05381	0.609797	2.78227	1.25489	-0.228063	-0.167538	0.734081	-0.123404	0.446178	-0.216782	0.42353	-0.464681	2.12443	0.165018	0.718841	0.71643	1.39703	0.678678	-1.09542	0.216287	0.0824985	-0.435406	-0.983938	0.0461757	3.03063	-2.7929	0.656157	0.941019	0.20081	0.143499	1.65811	0.756537	0.0496168	0.365338	0.357808	0.116753	-1.07081	0.172342	-0.329154	0.377819	0.0704506	0.39725	0.176961	0.413499	0.380325	0.404069	0.427384	0.133038	0.287706	0.0541086	0.377819	2.80118	0.418384	0.329498	0.393915	0.288504	0.360786	0.314129	0.734235	0.197404	-0.204827	-0.216471	-0.441836	1.33052	-0.592261	0.49504	0.333994	0.0832155	0.238919	2.48511	0.404439	0.490669	0.452446	0.469096	0.430649	0.358586	0.48081	0.585609	0.790328	-1.76262	0.716776	0.691383	0.28952	0.224954	0.233267	1.30655	2.23255	0.0218164	1.17033	0.712157	0.483568	2.18262	-0.121796	2.62876	0.0871007	-0.126625	1.28685	0.406887	0.548271	0.34478	0.867531	2.77352	0.165794	-0.0258285	0.776848	0.141232	3.07274	2.58294	0.263508	2.89932	-0.360831	-0.280056	-0.413661	-0.608431	0.132273	-0.388152	-0.597674	-0.388477	-0.368184	-0.647223	1.16324	1.51916	-0.563975	-0.393514	-0.277361	-0.664914	-0.703048	-0.557576	-0.712251	-0.199692	-0.313889	-0.299609	-0.231821	-0.17319	-0.110208	-0.190445	3.46316	-0.341328	-0.249301	-0.114766	-0.0776931	-0.139169	-0.508918	-0.529888	-0.556538	-0.548931	-0.560262	-0.503057	-0.433064	-0.471942	-0.338531	-0.502686	-0.494381	-0.31897	-0.40554	-0.20339	-0.555195	-0.437587	-0.246006	-0.446887	-0.551949	-0.487473	-0.322749	-0.17319	-0.135388	-0.375244	-0.323206	-0.169725	-0.163296	-0.302129	-0.196282	-0.149983	-0.241838	-0.139169	-0.120114	-0.315643	-0.458367	-0.170114	-0.219786	-0.416121	-0.131507	-0.503616	-0.577058	-0.172818	-0.253172	-0.361787	-0.105463	-0.497041	-0.237189	-0.119159	-0.235539	-0.298853	-0.237874	-0.149983	-0.246006	-0.270432	-0.163383	-0.168025	-0.160128	-0.182144	-0.149983	-0.0548546	-0.260121	-0.237874	-0.0447661	-0.0708881	-0.0708881	-0.100504	-0.504013	-0.650396	-0.341667	-0.503575	-0.225245	-0.365992	1.83946	-0.4359	-0.153432	-0.105463	-0.16699	-0.127515	-0.142857	-0.153432	-0.211972	-0.0316386	-0.209383	-0.3012	-0.229595	-0.382478	-0.331813	-0.0898027	-0.105463	-0.110208	-0.105463	-0.0447661	-0.0548546	-0.0447661	-0.139169	-0.0898027	-0.150518	-0.110208	-0.35229	-0.105463	-0.0708881	-0.181818	-0.114766	-0.132626	-0.114766	-0.0548546	-0.163813	-0.237189	-0.257614	-0.412377	-0.233186	-0.123404	-0.0952981	-0.0898027	-0.105463	-0.198749	-0.105463	-0.0447661	-0.0447661	-0.261617	-0.336705	-0.248135	-0.193525	-0.127515	-0.462183	-0.557542	-0.267976	-0.339126	-0.428905	-1.42525	-0.777569	-0.934837	-0.724243	1.2926	-0.305126	-0.241838	-0.568129	-0.56451	-0.100504	-0.284878	-0.241406	-0.0898027	-0.283552	-0.135388	-0.0633724	-0.110208	-0.431497	-0.105463	-0.192594	-0.0952981	-0.3773	-0.0633724	-0.0708881	-0.178862	-0.299439	-0.0776931	-0.0952981	-0.0633724	-0.315058	-0.204124	-0.356383	-0.0708881	-0.270562	-0.110208	-0.156908	-0.115814	-0.0708881	-0.185045	-0.247855	-0.261935	-0.0839604	-0.222797	-0.430014	-0.123404	-0.328124	-0.0633724	-0.0708881	-0.172818	-0.0952981	-0.166581	-0.178862	-0.608485	-0.211112	-0.42077	-0.153937	-0.426401	-0.110208	-0.136083	-0.290921	-0.0548546	-0.0316386	-0.0633724	-0.0708881	-0.0708881	-0.296976	-0.255393	-0.153937	2.84492	-0.231995	-0.339435	3.28178	-0.0548546	-0.0952981	-0.294979	-0.271416	-0.127515	-0.0776931	-0.0548546	-0.0548546	-0.350819	-0.27896	-0.110208	-0.0316386	-0.136083	-0.392879	-0.212238	-0.409354	-0.295248	-0.423283	-0.40161	-0.400328	-0.414247	-0.258904	-0.332081	-0.248135	-0.414425	-0.185045	-0.422355	-0.350299	-0.419316	-0.318759	-0.392619	-0.337606	-0.0633724	-0.0633724	-0.178862	-0.219786	-0.132254	-0.132254	-0.0839604	-0.0633724	-0.371021	-0.248282	-0.322403	-0.234206	-0.400075	-0.469842	-0.451032	-0.454159	-0.441371	-0.366843	-0.468545	-0.537967	-0.702558	1.51922	-0.661515	-0.627616	-0.334874	-0.295248	-0.310504	-0.100504	-0.160581	-0.237189	-0.135388	-0.0776931	-0.468996	-0.151831	-0.191492	-0.239081	-0.272239	-0.224733	-0.0952981	-0.41279	-0.531878	-0.350685	-0.754334	-0.299632	-0.275276	-0.208547	-0.100504	-0.275505	-0.196014	-0.250398	-0.344403	-0.316228
ENSP00000395505	1.95067	1.83996	3.197	2.59628	3.06368	2.35497	2.6773	1.96725	1.91445	2.63252	2.23105	2.32944	2.46983	2.01926	1.99307	2.52884	2.5255	2.62738	2.82772	2.68608	2.3024	1.40571	1.42973	2.15094	1.58643	1.80544	1.11886	1.54134	2.36847	3.37906	1.78196	1.99485	1.82586	2.09013	2.09132	2.75687	2.41533	2.40798	2.13169	2.23456	2.49798	1.93746	3.20814	2.87057	2.03213	1.69472	2.85836	2.54101	1.99891	1.77239	2.01415	3.08152	2.12095	2.22975	2.15682	2.14348	1.50151	2.17279	1.53243	2.86962	2.04774	2.07332	2.15864	1.97697	1.0847	2.43127	2.02813	1.19106	1.66598	2.23455	2.21591	2.28401	2.3936	1.90346	0.797574	2.83881	2.51578	2.31386	1.57857	1.02577	1.67437	2.44452	2.57808	2.10655	1.80505	2.45998	2.62394	1.70103	1.84236	2.2083	2.6092	0.872698	2.34	2.11033	1.39273	2.50649	1.0154	1.59051	2.85832	2.61175	2.18606	2.71896	2.14897	1.58107	1.90159	2.2538	2.15559	1.43243	2.02437	2.21638	2.31266	1.78535	1.83545	1.22051	1.54895	1.54247	1.28728	1.44585	2.05239	1.8626	2.08585	2.04038	1.5925	1.12691	0.854982	0.39521	1.65113	1.3606	2.23373	1.79217	2.69478	0.782345	0.991116	2.36457	1.56172	2.40552	0.727755	1.09442	2.4967	1.21978	2.41378	2.47281	1.76484	2.49438	0.289315	1.5636	1.2432	2.26553	-0.306295	2.41174	0.924888	2.27858	2.4583	3.08792	3.06119	2.48829	2.84217	2.96056	2.56051	2.63251	2.67704	2.81718	3.29298	2.54624	2.74837	2.62035	2.34004	2.64702	2.37096	2.59173	1.63243	2.42183	1.30746	0.756604	1.72905	1.03152	0.499599	1.96277	2.2316	1.19095	1.87595	1.83546	2.04212	1.02119	0.625505	1.38138	1.80693	1.71698	2.12638	2.9308	2.0049	1.83048	2.10879	1.74928	2.32783	1.86894	2.36545	1.57486	1.50455	2.04782	1.65269	2.10148	1.30463	1.86707	2.45385	1.92591	1.70818	1.80517	0.679262	1.62002	0.261594	1.94012	1.69197	1.94916	1.93826	2.10527	1.58104	2.40762	1.6417	2.53233	1.56214	0.742517	0.878985	1.42516	0.793718	1.66773	2.40968	2.53995	2.94605	1.98799	1.12436	2.96283	1.66188	0.808469	1.70766	1.98804	2.78572	1.02616	0.941487	0.957481	0.0650646	2.48232	2.7023	-0.0588995	1.60067	2.37416	2.67658	1.89776	3.10226	2.88239	2.92732	2.08732	1.97045	2.82294	2.02541	1.93366	2.20636	3.23909	1.55136	2.23562	2.35424	2.51294	2.68645	2.23665	2.08092	1.64669	0.0521365	1.06123	2.53608	1.94012	2.20933	1.57331	1.24319	2.43032	2.70499	2.53245	1.81484	2.5403	2.39602	2.95502	2.38568	2.18894	2.2664	1.85173	1.41026	1.8761	2.09414	1.39177	2.19236	2.74329	3.44211	2.17583	1.39109	2.57169	2.45223	3.06293	1.60417	2.84184	1.911	2.51274	3.50486	2.24323	2.24697	2.51218	2.79335	2.89189	2.1926	2.6997	2.74818	2.82744	2.98598	1.61874	3.27701	2.52077	2.47236	2.19588	2.66855	0.549797	0.45152	0.699164	1.09224	0.211138	0.512471	0.971315	0.608164	0.605426	1.17794	1.04389	0.821567	1.0559	0.653276	0.42236	1.06439	1.384	0.977451	1.52704	0.284625	2.96543	0.42353	0.249947	0.132254	-0.547175	0.172099	0.445399	0.468259	2.97967	2.18574	1.50212	0.1394	0.868293	0.949517	1.04868	1.02842	1.05133	0.849785	0.639097	0.760609	0.653584	0.903264	0.790969	0.456087	0.613135	0.267727	0.963982	0.700361	0.440042	0.689225	0.994034	0.741906	0.481173	0.048361	3.02912	0.63447	0.457341	3.58943	0.0133345	0.468819	0.174778	3.44763	0.36115	3.12212	-0.144711	0.428331	0.732038	0.0842117	0.0938302	0.65379	2.6994	0.826889	1.0141	3.6336	0.275987	0.535832	2.15728	0.825029	-2.52437	-0.155168	0.300097	0.433761	3.26747	3.54088	0.309462	0.387694	2.55739	0.085064	3.31269	0.211227	2.98017	0.989034	0.273874	0.326884	0.892566	1.63082	1.69027	1.34639	0.84409	1.32137	0.528413	0.830747	0.346989	0.520487	0.659413	0.783297	3.31158	2.81313	0.156856	3.43934	3.12212	0.0811701	3.23633	1.0266	0.346346	0.353684	0.312588	0.588489	0.537298	1.9466	2.81313	3.55382	3.05654	1.33107	1.11126	0.549732	3.02074	2.02899	3.46249	-0.241699	0.535962	-0.255619	1.14299	3.58053	3.26141	3.41254	2.07656	1.43227	0.104923	-2.47049	3.59137	0.554273	-2.55809	3.70057	-0.454077	1.87038	2.31957	3.48351	-0.414354	1.15426	1.34412	0.338059	0.496671	3.1394	3.68086	3.06838	0.737046	0.93505	0.375244	0.522221	0.664702	0.15241	1.55113	2.11395	-0.56442	-0.360115	0.495578	3.1225	0.859727	1.01613	2.383	0.413228	0.290695	-0.314359	0.433783	-0.149738	-0.373906	2.90441	0.70976	1.56489	0.209226	2.90441	0.591567	1.59341	-0.567217	0.0419427	0.461101	1.34377	2.00514	2.21558	0.492447	0.189873	0.631433	2.4322	0.414877	2.43846	3.48893	2.66025	1.02321	3.89323	0.366387	0.311898	2.20109	0.3368	0.690804	3.54915	0.480093	1.84966	0.991259	0.21464	-0.399549	3.72381	3.55374	1.25522	0.232724	0.676574	4.03689	0.6238	3.20795	3.55339	0.40052	1.10652	1.11303	2.25859	1.07629	1.41644	0.465868	0.405829	2.63658	-0.527183	0.267659	2.96415	-1.92457	1.00475	1.36787	0.484811	0.414472	2.57524	1.20976	0.348562	0.598708	0.545097	0.361341	-0.734527	0.38955	0.0125255	0.569868	0.363101	0.635699	0.453295	0.684285	0.646951	0.654547	0.703526	0.35201	0.495339	0.348847	2.72878	0.273478	0.665584	0.528413	0.665204	0.514026	0.674364	0.534286	1.08126	0.390399	0.193002	0.0631097	-0.111896	1.92457	-0.155185	0.772338	0.577721	3.29359	0.408741	3.55092	0.625684	0.7394	0.7394	0.771449	0.701829	0.614425	0.753867	0.975538	1.27813	0.864485	1.23997	1.1995	0.534749	0.421272	0.435405	2.02949	3.268	0.298504	1.83804	1.19973	0.765483	3.43	0.222362	3.4809	0.351254	0.162195	1.98151	0.648353	0.897248	0.481456	1.49089	0.423416	0.467385	0.226991	1.21266	0.445021	3.3351	2.92034	0.455749	0.452561	-0.516392	-0.454289	-0.639954	-0.890837	-1.49711	-0.475963	-0.82345	-0.563797	-0.560417	-0.945562	-0.850642	-0.709638	-0.881131	-0.610674	-0.42391	-0.882111	-1.06086	-0.83503	-1.15727	-0.311205	-0.447152	-0.433064	-0.328124	-0.249301	-0.109472	-0.273831	-0.440653	-0.45502	-0.426475	-0.163383	-0.114766	-0.268952	-0.75558	-0.803161	-0.868061	-0.853757	-0.862451	-0.755835	-0.602801	-0.669471	-0.603736	-0.783784	-0.702782	-0.450937	-0.569652	-0.313735	-0.829058	-0.637803	-0.441483	-0.634186	-0.799078	-0.670439	-0.447973	-0.226991	-0.187908	-0.600893	-0.446331	-0.217834	-0.222076	-0.459015	-0.263664	-0.217072	-0.376283	-0.193247	-0.147029	-0.419316	-0.669657	-0.252786	-0.214747	-0.60974	-0.182144	-0.725245	-0.803392	-0.257229	-0.326799	-0.520395	-0.149983	-0.703312	2.29597	-0.149983	-0.320366	-0.451722	-0.325046	-0.184733	-0.354579	-0.394538	-0.184733	-0.235174	-0.17319	-0.278749	-0.201452	-0.0898027	-0.307058	-0.351254	-0.0776931	-0.110208	-0.110208	-0.0952981	-0.728179	-1.01445	-0.515082	-0.748106	-0.368483	-0.494234	-0.611253	-0.699709	-0.194257	-0.176218	-0.247047	-0.243561	-0.188693	-0.239522	-0.324052	-0.0548546	-0.367549	-0.394297	-0.370999	-0.557645	-0.502591	-0.127515	-0.178862	-0.163383	-0.172818	-0.0776931	-0.0952981	-0.0776931	-0.182144	-0.156813	-0.219786	-0.153937	-0.51297	-0.150518	-0.0839604	-0.237189	-0.163296	-0.252786	-0.160128	-0.0839604	-0.225245	2.26154	-0.283092	-0.498897	2.25679	-0.219786	-0.127515	-0.139169	-0.131507	-0.293671	-0.131507	-0.0776931	-0.105463	-0.353684	-0.471882	-0.377805	-0.220326	-0.181818	-0.674448	-0.806067	-0.408172	-0.515849	-0.607374	-1.57992	-1.16581	-1.34226	0.917893	0.25306	-0.480938	-0.372722	-0.713217	-0.833699	-0.16699	-0.422391	-0.3206	-0.114766	-0.434349	-0.179202	-0.127515	-0.190734	-0.624194	-0.0548546	-0.268325	-0.190734	-0.55568	-0.0952981	-0.100504	-0.222076	-0.449949	-0.0952981	-0.142857	-0.142857	-0.483703	-0.244778	-0.585809	-0.135388	-0.432144	-0.166581	-0.214535	-0.153432	-0.0839604	-0.257095	-0.384583	-0.333689	-0.163383	-0.368421	-0.609235	-0.17319	-0.471942	-0.111364	-0.0952981	-0.28211	-0.123404	-0.211972	-0.257229	-0.942577	-0.271484	-0.612618	-0.222271	-0.579873	-0.185045	-0.190445	-0.388638	-0.0839604	-0.0802572	-0.166581	-0.100504	-0.0839604	-0.446227	-0.416523	-0.219586	0.589528	-0.303505	-0.446887	2.27686	-0.0839604	-0.101944	-0.470084	-0.416213	-0.201452	-0.0952981	-0.0447661	-0.0447661	-0.512989	-0.365896	-0.110208	-0.0708881	-0.232469	-0.52404	-0.371178	-0.5807	-0.422849	-0.621992	-0.602966	-0.599014	-0.647185	-0.377805	-0.475177	-0.362528	-0.538961	-0.303426	-0.602759	-0.524142	-0.603769	-0.483	-0.62381	-0.513246	-0.105463	-0.0548546	-0.270562	-0.235539	-0.205008	-0.149983	-0.187908	-0.0839604	-0.55998	-0.345815	-0.423116	-0.280802	-0.576997	-0.66795	-0.671733	-0.682189	-0.630506	-0.580181	-0.658135	-0.817944	-0.989732	-0.745307	-0.991781	-0.969703	-0.503341	-0.409622	-0.421743	-0.139169	-0.206768	-0.320358	-0.156813	-0.0776931	-0.702101	-0.224733	-0.305126	-0.304083	-0.381344	-0.255015	-0.163383	-0.589653	-0.771911	-0.470084	-1.11738	-0.414425	-0.458839	-0.294581	-0.0776931	-0.427938	-0.293246	-0.335098	-0.433842	-0.456192
ENSP00000399485	0.480957	0.64947	1.11648	1.903	1.0369	1.08583	1.1954	0.491485	0.438227	0.658839	0.80458	0.647266	0.625289	0.356583	0.983575	0.603761	0.652126	1.23681	0.744928	0.328764	1.69386	-0.609524	-0.207413	0.819	0.0693578	-0.339053	-1.60721	-0.543968	0.347587	1.1307	1.09042	1.00048	-0.652728	-0.350163	0.428996	0.863511	0.447211	0.840664	-0.0052222	0.837197	0.132501	-0.329748	1.20599	0.484096	0.383773	0.00738458	0.926745	0.129076	0.256378	0.0228874	0.0381632	0.97999	0.383325	-0.262591	1.05184	0.643553	1.02182	1.40083	0.22692	1.19305	1.48683	0.768292	0.00253935	1.43433	0.403837	0.270204	0.838143	1.0794	1.28816	1.78264	0.653554	1.59338	1.73152	0.845348	-0.145306	1.05641	0.282815	1.53785	1.35909	0.686805	1.44649	0.75113	0.0910417	1.35952	1.77789	1.25945	-0.190468	1.86312	2.06335	0.185492	0.417583	0.911729	1.06952	0.471884	0.274687	0.265872	1.09018	1.64445	0.766599	0.936262	0.633802	0.856652	0.567694	0.0705243	0.519021	-0.435925	0.906426	0.345053	0.751565	0.518325	0.507431	0.716103	2.2	-1.42943	0.7814	0.376748	0.466262	-0.148008	0.853696	-0.220336	1.68394	0.268912	1.03969	1.17052	0.860491	0.446528	1.4044	0.489332	1.41115	-0.676132	0.25231	0.108016	1.04037	0.481324	-0.473863	1.01558	0.775527	0.118094	0.884295	0.595707	1.29203	0.46847	0.499531	1.29281	-0.7053	1.05974	0.842	0.925488	1.10518	1.33405	-0.0209999	-0.0427863	0.484426	0.805741	0.471471	1.66749	1.59069	1.6214	1.55718	1.64698	1.10888	1.61114	1.40651	1.53014	1.30534	1.29487	0.844242	0.963057	1.39297	1.24717	1.26077	1.56075	0.047693	-0.507339	-0.77891	0.028689	-0.211799	0.376164	-0.24745	0.168433	-1.67989	-0.990742	0.893056	-0.769076	-0.160484	1.11334	0.76518	0.713586	-0.192885	0.362471	0.283937	-0.624125	0.912722	0.0142619	1.17554	0.639352	0.495197	-0.258644	0.154253	0.829625	0.619037	0.590507	-0.780563	-0.166647	0.451922	0.0611795	0.0633744	0.340914	0.740469	-0.425581	-0.905211	-1.40504	0.369449	0.396212	0.0717651	0.386975	-0.117811	-0.590618	-0.0897493	0.7745	0.0843286	0.776718	0.868211	0.697966	0.907677	0.965838	0.150518	-0.0646445	0.379554	0.662724	0.185412	0.400046	-0.0489961	0.795559	0.892959	0.73345	-0.0641737	0.876733	1.04767	-0.496299	0.131625	1.33525	1.07933	0.647276	0.0141436	-1.08509	0.665065	-0.335906	1.47548	0.4216	1.27255	0.258811	0.419414	0.319756	-0.189357	0.296717	-0.163133	0.800225	0.309238	0.0942526	0.259766	0.117181	0.986568	0.275865	0.171985	-0.307485	0.0486748	-0.90622	0.905025	-0.111048	1.25359	0.172653	1.35756	1.2958	1.09178	0.0946054	0.15494	0.693409	0.587694	0.794694	0.833243	0.4044	0.73646	0.300172	-0.4983	-0.256637	0.534863	-0.110322	0.466346	1.06733	0.977625	0.468423	0.456114	0.635394	0.953044	1.93367	0.667337	1.22439	0.344924	0.96574	2.99337	0.534925	0.797317	0.857282	0.73574	0.951249	1.06712	1.20566	1.15546	1.32603	1.47924	0.79132	1.15805	0.12986	0.591012	0.933049	1.1132	0.61125	0.425636	0.738105	1.05543	-2.4944	0.540388	1.00303	0.631349	0.574271	-0.784779	1.03206	0.902679	1.04033	0.67028	0.457373	-0.765163	1.40909	-0.933499	1.6723	0.294904	0.478051	0.476664	0.344891	0.236331	-0.516156	0.234587	0.46806	0.484449	0.479775	2.59142	1.50369	0.180528	0.874587	-0.962695	-0.938064	-0.947398	-0.859484	0.96308	-1.33794	0.826742	0.566597	0.873334	0.748531	0.476472	0.631857	0.258167	0.936985	0.648744	0.428802	0.75702	1.01005	0.779878	0.475082	0.0916698	-0.0766514	-1.65268	0.492206	0.130535	0.0413175	0.507801	0.198204	0.0472466	0.30314	-0.0725217	-0.119533	0.443419	-1.35978	0.202539	0.115814	0.709779	-0.127292	0.890008	1.06288	0.195908	0.391536	-1.78109	-0.353392	0.868554	0.414128	-0.100703	0.31182	0.46216	0.34151	-0.0714877	0.313783	0.440014	-0.160471	0.112747	4.57509	0.238919	-0.00321082	1.03515	0.295681	0.314485	0.864485	-0.494441	-0.49088	1.31288	0.870464	1.30344	0.611272	0.844061	0.337606	0.583509	0.682863	0.762106	0.0119531	-0.142425	0.204235	0.153432	-0.0298275	0.106556	3.2584	-0.908337	0.366843	0.451414	0.35479	0.628252	0.532308	-0.353392	-0.051177	-0.026658	-0.104946	1.35271	1.10137	0.597172	-0.10109	-0.37873	0.140161	-0.203797	0.516536	-0.247887	1.17883	0.200451	-0.0307293	0.125546	-0.358738	-0.60728	0.0988667	0.427008	0.20097	0.535391	0.35472	0.118457	-0.496689	1.97431	-0.239441	0.266414	2.06341	1.06694	-0.693444	0.394538	0.526881	0.371077	0.0477274	-0.0756354	0.766356	0.976227	0.434967	0.587188	0.649639	0.287183	1.77039	-0.217735	-0.534802	-0.326884	0.471727	0.423734	0.928546	1.01816	2.61032	0.443244	0.307076	-0.229618	-2.00676	-0.155501	-0.358079	-0.073721	0.698638	-0.541893	0.196929	-0.130097	0.620517	-0.531864	-0.515011	0.0438951	-1.9938	1.32191	-0.28411	-0.330918	0.507933	0.240947	-1.48843	-0.230105	0.431595	-0.176961	0.0842819	-0.176993	0.980746	0.207459	0.344337	0.390016	-0.203307	0.334874	0.687871	0.11449	0.537506	-0.454159	0.998965	0.235499	-0.412046	0.137345	0.20902	1.34499	0.243207	0.673415	0.0933713	0.628252	-0.0543521	0.0345238	0.449359	1.05916	1.06371	-0.348562	1.18542	1.53813	0.448074	0.422093	-0.0181375	-0.433049	0.284075	0.503696	-2.09904	0.996149	-0.654301	-1.78996	-2.17912	-0.172233	1.19621	0.373987	0.62305	0.520238	0.430273	-0.719096	0.39992	-3.2866	-1.68705	0.387988	0.630524	-2.20181	0.703691	0.718428	0.669722	0.678203	0.37323	0.471987	0.352473	0.563589	0.242853	0.645635	0.562172	-1.58391	0.521859	0.65064	0.561951	-0.766525	0.394906	0.189541	0.110401	-0.0364889	2.02574	-0.106817	0.752959	0.598912	0.371493	0.444677	0.238518	0.644163	0.75307	0.784176	0.710872	0.740542	0.618711	0.821016	-0.91249	-0.6591	-1.0149	1.25618	-0.653907	0.549724	0.424576	0.442326	-0.330791	0.149307	0.355204	1.91552	1.18856	-1.17701	0.107234	0.252099	0.270556	0.362304	0.248882	1.99956	0.648445	0.938309	0.534197	1.59014	0.391859	-1.62852	0.359808	1.20803	0.453981	0.236331	0.273434	-2.00676	0.50636	-0.547217	-0.42488	-0.655452	-0.868262	-0.0139069	-0.519594	-0.855168	-0.583616	-0.524923	2.07927	-0.845643	-0.772952	-0.865091	-0.610368	-0.440009	0.172738	-1.05092	0.334385	-1.16463	-0.315643	-0.454499	-0.450407	-0.346691	-0.3012	-0.123404	-0.278653	-0.471621	-0.466754	-0.474352	-0.153937	-0.127515	-0.276453	-0.755322	0.271033	1.42516	0.267297	1.36713	-0.831218	0.96277	-0.714716	-0.533952	-0.737029	-0.668699	-0.455607	-0.586025	-0.294904	-0.801633	-0.584366	-0.413871	-0.691217	-0.803222	-0.695838	-0.463461	-0.229416	-0.182144	1.27749	-0.472089	-0.226991	-0.202365	-0.483703	-0.282796	-0.226015	-0.353024	-0.15729	-0.169725	-0.444784	0.924486	-0.261488	-0.222797	-0.633377	-0.202365	-0.733037	-0.829936	-0.243561	-0.407189	1.5707	-0.150518	-0.731231	-0.41205	-0.185859	-0.316911	-0.440042	-0.354593	-0.163383	-0.346691	-0.431484	-0.194257	-0.220326	-0.139169	-0.291607	-0.222271	-0.0776931	-0.314773	-0.30433	-0.0952981	-0.131507	-0.119159	-0.110208	-0.767725	-0.985666	-0.565129	-0.739908	-0.341599	-0.540873	-0.63109	-0.690723	-0.182144	-0.160128	-0.287629	-0.270232	-0.181818	-0.25324	-0.372751	-0.0548546	-0.35718	-0.439902	-0.378635	-0.573782	-0.504021	-0.153432	-0.206768	-0.178862	-0.178862	-0.131507	-0.114766	-0.0839604	-0.181818	-0.139169	-0.216169	-0.172818	-0.488607	-0.132254	-0.0952981	-0.252786	-0.222271	-0.212191	-0.166581	-0.119159	-0.190734	-0.410817	-0.244778	-0.476313	-0.371021	-0.230815	-0.142857	-0.139817	-0.139817	-0.300444	-0.139817	-0.0839604	-0.0898027	-0.393223	-0.493392	-0.35346	-0.245856	-0.184206	-0.674937	-0.82157	-0.423992	-0.548822	-0.596162	-1.37288	-1.25449	-0.731488	-0.132042	0.148775	-0.453713	-0.41527	-0.778864	-0.837566	-0.149983	-0.430709	-0.308175	-0.160128	1.71436	-0.136083	-0.142857	-0.166581	-0.602069	-0.0898027	-0.265374	-0.175863	-0.554266	-0.114766	-0.142857	-0.176218	1.56438	-0.0447661	-0.17319	-0.139169	-0.478537	-0.271071	1.05748	-0.184733	-0.412377	-0.160128	-0.224733	-0.14646	-0.0633724	-0.260351	-0.334339	-0.368184	-0.169725	-0.340799	-0.61125	-0.222076	-0.501859	-0.136083	-0.0898027	-0.284154	-0.0839604	-0.232469	-0.275276	-0.973725	-0.270432	-0.603834	-0.195326	-0.572013	-0.219586	-0.222076	-0.433617	-0.100504	-0.105463	-0.114766	-0.0776931	-0.114766	-0.434876	-0.418308	-0.271071	0.547694	-0.304083	-0.485415	1.76549	-0.0548546	-0.0898027	1.51725	1.94427	-0.160128	-0.14646	-0.0447661	-0.0633724	-0.489984	-0.424736	-0.131507	-0.0708881	4.1064	1.33525	-0.395189	-0.578609	1.70354	-0.647296	-0.66053	-0.617065	-0.61762	-0.370533	-0.457151	-0.365294	-0.524047	-0.29851	-0.579897	-0.534599	1.05033	-0.490762	-0.607312	-0.516609	-0.119159	-0.0316386	-0.257229	-0.263664	-0.204124	-0.179202	-0.214747	-0.0952981	-0.554141	-0.371021	-0.440282	-0.301601	-0.606174	-0.672124	-0.68652	-0.647363	-0.662782	-0.565263	-0.741918	0.354864	0.951833	0.515539	-0.986134	0.934628	-0.522961	-0.418271	-0.414945	-0.114766	-0.237189	-0.35171	-0.160128	-0.0952981	0.797065	-0.248685	-0.281499	-0.287722	-0.356552	-0.3012	-0.17319	-0.594939	-0.803825	-0.519852	-1.16414	-0.388888	1.72022	-0.377918	-0.142857	-0.44437	-0.287629	-0.298853	1.85496	-0.490669
ENSP00000479240	0.645112	1.14891	2.17897	1.69365	1.90477	1.72797	1.94933	1.08588	0.897511	1.19891	1.35689	1.3225	1.48141	0.997786	0.70143	1.86192	1.00873	1.51132	1.20135	1.16394	2.16467	0.297534	1.29306	1.09566	0.568699	0.968586	-0.246691	0.801536	1.55596	2.26295	0.730877	1.08178	0.185718	0.398839	1.22395	1.18472	1.43945	1.13747	0.760933	0.987682	1.68845	0.778941	2.39161	2.35927	0.904797	1.50927	1.31499	1.62762	1.48001	1.00174	1.09962	1.15215	1.59692	0.737114	0.133961	1.22552	2.06237	1.78975	0.542539	1.50671	1.92436	0.679246	1.29111	1.67689	0.10859	0.924144	1.41416	1.02898	0.886409	1.43137	1.52389	1.45292	1.61694	1.30115	0.656692	1.20707	1.70352	1.57324	1.33536	0.340954	2.19992	1.06021	1.96317	1.70009	1.37487	1.24	1.48834	1.35639	1.13386	1.31297	1.96679	0.805749	0.850594	1.29131	0.0612903	0.773902	1.62345	1.365	2.11237	1.60183	2.33196	1.69696	1.75537	0.799407	1.33715	0.739061	1.25688	1.27917	1.18406	0.371078	1.3534	1.54013	1.47018	-0.228548	0.916443	1.02549	-0.184157	0.19296	1.47766	0.977838	1.26731	0.423535	1.31973	0.981593	0.660746	0.299445	1.02598	1.13136	0.516964	0.378524	0.209824	0.60088	0.823134	0.994208	1.60871	1.07504	1.50321	0.959143	1.03854	0.873414	1.70743	1.76333	1.33597	0.874926	0.0752938	0.714965	1.77866	0.487302	0.807148	1.15614	-0.202531	1.43129	1.13935	1.82374	2.53259	1.84064	2.29118	1.80604	1.89562	1.80772	1.80634	1.62624	1.89262	1.84044	1.82919	1.41139	1.45102	1.85477	2.04746	1.67488	1.80396	1.5319	0.756911	0.527926	0.688591	0.798838	1.02499	0.0517764	0.555811	1.09243	-0.0665814	-0.145365	1.41868	-1.00072	-1.23428	0.693754	1.1679	1.66386	1.06192	1.49273	1.20328	0.684247	0.933473	0.366957	1.0941	0.987541	1.1454	0.130927	-0.00782485	1.3791	0.899956	0.835218	0.415188	1.65105	0.928516	1.13367	0.708044	0.795003	0.513574	0.826329	-1.07725	0.958469	0.379494	0.782204	1.01248	0.988118	0.942658	0.732304	0.224068	1.03842	0.502961	0.530603	0.662977	0.522222	0.581835	1.53076	1.05065	1.38668	1.92485	0.691272	1.521	1.48558	0.760792	0.6481	0.639555	1.26686	1.54485	1.33417	0.651125	0.914984	-0.0302404	1.84954	1.45567	0.98423	-0.110619	1.85583	1.06467	0.743829	2.70542	1.26395	1.34709	1.82719	2.15433	1.67213	1.23701	1.37058	1.38798	1.68304	0.836874	1.06086	1.20941	0.862008	1.54363	1.05491	1.43205	1.44819	-0.0871573	-0.201869	1.41717	0.658553	2.18871	0.340978	0.0355342	1.73473	1.64201	0.731708	1.41511	1.6113	1.46581	1.67501	1.48361	0.981976	1.48527	1.17257	0.709019	0.912975	1.34289	0.585599	1.56748	1.92925	1.95932	1.61071	0.628714	2.03622	1.14456	1.44939	0.36969	1.90523	0.988065	1.33987	2.92933	1.32226	1.66204	1.88364	1.88986	1.51175	1.5142	1.57613	1.78356	1.91275	2.18889	2.21081	2.04168	1.87959	1.41301	1.0602	1.91021	0.460706	0.368483	0.561971	0.869536	0.167875	0.504801	0.909984	0.490881	0.514468	0.953115	0.878202	-1.33107	0.844012	0.523586	0.37442	0.929759	1.06304	0.847879	1.24456	0.208852	3.08642	0.365806	0.185127	0.0330345	-0.675198	0.0467176	0.402196	0.377964	3.0144	1.76694	1.18825	0.0101715	0.72638	-1.23245	0.881275	0.806845	0.861487	0.733799	0.612988	0.666565	0.476439	0.758809	0.729026	3.27857	0.550355	0.123918	0.831397	0.580639	0.320358	0.592404	0.836139	0.605277	0.397645	-0.129501	-0.247929	0.492904	0.364857	3.15055	-0.0951982	0.416421	3.2807	-0.189876	0.306905	2.43757	-0.303591	0.382582	0.68	-0.0220618	-0.102759	0.542365	2.11974	0.736248	0.83024	0.00342999	0.213447	0.452887	1.68699	0.67987	0.305334	-0.247638	0.220656	0.325935	0.252431	2.78153	0.204153	0.359824	2.08823	-0.029525	-0.211927	0.185173	2.65847	0.885362	0.186577	0.230472	0.794823	1.33734	1.28685	1.05978	0.687429	0.982544	2.96026	0.667457	2.87883	0.460595	0.552653	-1.63223	-0.0746449	2.63646	3.18182	-0.0664789	2.56018	-0.125154	0.1875	0.944139	0.302635	-2.56927	0.2292	-1.88319	0.454209	1.70531	2.39803	-0.186805	2.42101	1.13084	0.945072	0.495112	-0.257615	1.6423	-0.0813788	-0.430851	-2.19498	-0.382281	0.937939	0.00342999	-0.253725	-0.00317822	1.6076	1.20266	-0.0718988	0.261806	0.105685	0.452446	0.254242	-0.0776931	-0.599801	1.6013	1.97341	0.0959174	1.52354	0.988319	-0.841096	0.290374	0.492175	0.277572	2.87566	-0.218346	0.626738	0.809864	0.352096	0.462691	0.569894	0.104017	1.22746	1.68992	1.15662	-2.54131	0.398914	0.308152	0.72096	0.764731	1.92819	0.373312	0.228881	-0.453023	0.347093	-0.303022	1.69814	-0.294417	0.580639	1.40959	0.070014	-0.31293	0.540594	-0.699287	-2.70096	-0.0900717	0.387563	1.17813	1.70354	1.86704	0.37323	0.0947342	0.530389	-0.356383	0.313112	2.12687	-0.0655741	-0.310546	0.892204	0.092562	0.264386	0.285175	-0.423116	0.250128	0.548307	-0.166581	0.424029	1.36486	0.839232	0.127695	-0.475655	-0.0633724	-0.00360377	1.00225	0.111299	0.546765	-0.0141436	-1.7406	-0.255855	-0.197894	0.261353	0.935945	0.869116	-0.425592	0.91652	1.22024	0.3386	0.33574	2.46567	-0.634518	0.158749	0.454156	-2.55562	0.827144	1.19315	0.421447	0.372642	2.30244	-0.921035	0.231892	0.542312	0.483458	0.324409	1.06957	0.387081	-0.177055	0.529959	0.292608	0.588467	0.391295	0.583874	0.57889	0.56667	0.608164	0.316208	0.414247	0.258738	0.499787	0.190901	0.572731	0.441448	0.571075	0.442181	0.546639	0.448963	0.973344	0.356332	0.0357115	-0.0647294	-0.239977	1.83429	-0.358003	-1.32139	0.478148	0.259659	0.392242	3.08017	0.534582	0.688067	0.66402	0.664269	0.603736	0.526135	0.678192	0.790854	-0.843426	0.692425	0.981405	0.997235	0.446077	0.387563	0.392396	1.67985	2.9361	0.21114	1.561	1.00549	0.681232	-0.0482181	0.111932	3.58587	0.280739	2.98953	1.79491	0.578797	0.768809	0.470142	1.28688	0.347157	0.395584	0.245604	0.995227	0.319542	0.114294	0.211408	0.390702	0.400328	-0.441174	-0.384583	-0.520821	-0.746607	-1.18078	-0.491311	-0.8061	-0.456075	-0.495206	-0.784432	-0.752421	0.875781	-0.726815	-0.501479	-0.390581	-0.806762	-0.856409	-0.754578	-0.97338	-0.296883	-0.380325	-0.377805	-0.272679	-0.249301	-0.114766	-0.234206	-0.402927	-0.404439	-0.378748	-0.131507	-0.123404	-0.217072	-0.655634	0.664795	-0.756872	-0.700701	-0.746001	-0.652597	-0.574774	-0.613006	-0.458831	-0.678676	-0.655634	-0.36418	-0.515953	-0.242493	-0.733219	-0.541425	-0.351327	-0.553198	-0.708887	-0.565262	-0.406887	-0.150518	-0.163383	-0.475906	-0.370203	-0.196282	-0.198749	-0.42391	-0.249301	-0.178862	-0.340351	-0.190445	-0.142857	-0.392966	-0.624117	-0.185045	-0.18008	-0.52918	-0.14646	-0.672113	-0.712924	-0.211972	-0.290957	-0.443189	-0.119159	-0.602909	-0.344549	-0.14646	-0.282845	-0.355874	-0.286634	-0.160128	-0.280056	-0.384824	-0.190734	-0.207001	-0.149983	-0.295248	-0.174141	-0.0839604	-0.280739	-0.287183	-0.0633724	-0.0898027	-0.0952981	-0.110208	-0.63011	-0.830269	-0.484389	-0.613782	-0.299632	-0.459292	-0.529377	1.24174	-0.182144	-0.131507	-0.234375	-0.210214	-0.187608	-0.185045	-0.297241	-0.0708881	-0.345913	2.54298	-0.301601	1.47799	-0.436544	-0.123404	-0.115814	-0.163383	-0.131507	-0.0708881	-0.100504	-0.0447661	-0.149983	-0.100504	-0.190445	-0.0708881	1.75845	-0.127515	-0.0316386	-0.209609	-0.160128	-0.222797	-0.119159	-0.0776931	-0.212191	-0.312083	-0.246419	-0.446547	-0.325136	-0.193247	-0.105463	-0.0916698	-0.110208	-0.243715	-0.114766	-0.0633724	-0.0776931	-0.344891	-0.471246	-0.313735	-0.201701	-0.153432	-0.569704	-0.725047	-0.382478	-0.451909	-0.54534	-0.695596	-0.985246	-1.22883	-0.95929	-0.314726	-0.428802	-0.362528	-0.644847	-0.667603	-0.160581	-0.390399	-0.298965	-0.105463	-0.354579	-0.149983	-0.100504	-0.123404	-0.542583	-0.0776931	-0.229595	-0.163383	-0.49814	-0.0776931	9.48204	-0.172818	-0.403961	-0.0776931	-0.135388	-0.123404	-0.363883	-0.229595	-0.51688	-0.139817	-0.338022	-0.14646	-0.204366	-0.14646	-0.0548546	-0.254526	-0.316905	-0.330675	-0.119159	-0.324409	-0.521124	-0.166581	-0.443903	-0.105463	-0.100504	-0.2576	-0.110208	-0.201701	-0.194257	-0.795409	-0.247855	-0.5247	-0.198749	1.4265	-0.163813	-0.142857	-0.316641	-0.100504	-0.0776931	-0.131507	-0.0708881	-0.0776931	-0.370999	-0.361564	-0.196282	-0.00960518	-0.273179	-0.442315	2.50047	-0.0708881	-0.105463	-0.414247	-0.384289	-0.169725	-0.105463	-0.0316386	-0.0517088	-0.462691	-0.345197	-0.110208	-0.0548546	-0.178862	-0.499513	-0.321889	-0.546367	-0.381208	-0.550765	-0.541323	-0.534802	-0.570825	-0.342746	-0.404636	-0.311327	-0.465388	-0.287629	-0.536316	-0.42757	-0.533121	-0.429547	-0.513066	-0.433003	-0.0898027	0	-0.234375	-0.219786	-0.158478	-0.139817	-0.128323	-0.110208	-0.466614	-0.31182	-0.384583	-0.255015	-0.505185	-0.619829	-0.606163	-0.60924	-0.538138	-0.519852	-0.622284	-0.693324	1.37952	-0.623524	-0.839691	-0.860714	-0.418171	-0.401583	-0.395382	-0.149983	-0.226991	-0.279617	-0.119159	-0.0952981	-0.617718	-0.190445	-0.262521	-0.249301	-0.311017	-0.232845	-0.163383	-0.545949	-0.699544	-0.458122	-1.00713	-0.370999	-0.391565	-0.318615	-0.0898027	-0.346346	-0.232845	-0.286897	-0.396298	-0.39908
ENSP00000259953	0.466237	0.0424104	-0.587959	-0.629548	-0.501313	-0.168226	-0.258078	0.252955	0.300236	-0.0818937	-0.0821405	-0.251229	-0.295211	0.723254	0.237814	-0.0423093	-0.528872	-0.321915	-0.277318	-0.903069	-0.796043	0.453339	0.141604	0.165351	0.0309619	-0.0960825	0.471599	-0.0109652	0.188333	-0.223141	-0.469111	-0.26114	0.221688	0.490836	-0.260257	-0.0680936	-0.0222106	-0.204181	0.0328872	-0.0387299	-0.427644	-0.438649	-0.13389	0.560951	-0.366881	0.12449	0.00907619	-0.190921	0.383294	-0.229655	-0.655952	-0.407089	0.418267	-0.186227	0.248571	-0.260431	-0.00675733	-0.858317	1.39943	-0.248142	0.274498	-0.538837	0.033789	-0.640022	0.377445	-0.492427	-0.0307002	-1.79253	-0.00712432	-0.448286	-0.59441	-1.61343	-1.24299	0.50882	-0.163915	-0.163748	-0.511844	-1.27863	-1.11484	0.586826	0.385125	0.19667	-0.0253755	-0.723802	-1.26899	-0.224608	0.021953	-0.481479	-1.55999	-0.00699109	-0.535762	0.585678	-0.860583	-0.398788	-0.281574	0.351831	-0.449204	0.815999	-0.249152	-0.457583	-0.289862	-0.263269	0.125849	-0.220823	-0.146376	-0.136409	0.539716	0.213601	0.236449	0.810372	0.00689446	0.294058	-2.6811	-0.554152	-0.268214	0.178467	-0.0448181	0.198756	0.179613	0.476182	-0.342297	-0.16943	-1.0082	0.746632	-0.78856	-0.0173058	0.328438	-0.196342	0.044682	-0.700337	-0.0725197	0.197719	-2.55338	-0.123092	0.335957	-0.20677	0.427837	0.774384	-0.461861	-0.219902	-1.60198	-1.24978	-0.933023	-0.728477	0.485262	-0.935582	0.640608	-0.298909	-0.300337	-0.284967	-0.525105	0.063221	-0.260263	-0.181411	-0.0605251	0.51171	-0.339665	-0.807665	-0.141626	-0.487534	-0.489768	-0.870066	-0.52997	-0.968509	-0.698213	-0.704114	-0.576046	0.235582	-0.386891	-0.397868	-0.560234	-0.62304	0.419713	0.0993895	0.1594	-1.56421	0.539073	0.478692	0.421729	0.761143	0.627086	-0.0988542	-0.296091	0.490211	-0.0744016	-0.237253	0.512105	1.24095	0.034364	0.291168	-0.2911	0.309637	-0.670847	-0.106061	0.205383	-0.209581	0.185904	0.976934	-0.246962	-0.344036	0.303794	-0.017859	-0.00430114	0.121375	-0.00931015	0.775301	-0.218748	-0.376675	0.100138	0.630059	-0.269121	0.418634	0.410736	0.482278	0.50836	0.540826	-0.613071	-0.407753	0.336091	-1.09217	-0.601588	0.133782	0.385618	0.0120067	0.256014	0.278196	-0.173797	0.272795	1.01965	0.192112	0.651634	-0.177109	-0.281357	0.328372	-0.584997	-0.257291	-0.0433981	-0.915526	0.204	0.57803	-0.37289	-0.693257	0.338089	-0.681909	2.51283	-0.486255	-0.107985	0.42425	-0.0839297	0.241612	0.108902	0.55203	0.489893	-0.0929659	-0.127238	-0.0397957	-0.133103	-0.139695	-0.302593	-0.157175	-0.0267387	-0.434043	-0.125597	-0.150398	0.00126846	-1.80249	1.2404	-0.669465	0.216075	-0.276758	0.648222	0.164414	0.576395	-0.728309	-0.537897	-0.0738581	0.0796015	-0.191368	-0.430335	-0.175569	-0.34803	-0.424541	-0.0301749	-0.0302014	0.388777	-0.0153016	-0.260937	-0.0112941	-0.248915	-0.678412	-0.853737	-0.226046	0.0820613	0.0862207	-1.11345	0.0789071	-0.0750124	-0.436347	-0.555921	-0.534521	0.516356	-0.686184	-0.0380553	-0.14643	-0.442462	-0.34228	-0.523259	-0.349502	-0.143979	-0.115854	-0.181906	-0.79062	-0.579275	-0.299777	-0.733132	-0.964634	-0.574717	0.276993	0.106091	0.414425	-1.47779	-0.0940239	0.319178	0.617426	0.359281	0.379733	0.73281	0.589188	-1.66856	0.639805	0.36271	0.229719	-1.29299	-1.15588	0.629365	-0.979847	-0.00716133	0.215922	0.252431	0.0322917	-0.187697	0.926178	-0.159763	0.2334	0.265698	0.131117	-0.632086	-1.00274	-0.222948	0.495112	0.606967	-1.36307	0.626326	0.590455	0.533541	0.447767	0.508264	-2.36534	-1.67511	-1.64761	0.23984	-2.11457	-0.0571215	0.586098	-1.78092	0.189201	-1.70122	-1.31853	-1.78486	0.276227	-0.240917	-0.456548	0.376453	0.236669	-0.319883	2.36103	0.228916	-0.129153	-0.416213	0.0487242	-0.357561	-0.515677	0.265876	0.468445	-0.235557	-0.276784	-1.97134	-0.517321	0.499038	-1.56759	-0.227552	-0.0182605	0.295833	-0.738105	0.491643	0.0660939	1.9525	0.0492465	0.206819	0.00908711	-0.425517	0.0428091	-2.94395	-0.534904	-0.261617	-0.358586	-0.08053	-0.376	0.669391	0.0641762	0.055162	0.592404	0.991705	-0.8975	0.803481	0.527963	0.744974	0.275917	0.511442	0.120083	0.277858	0.40452	0.443791	-0.2996	-0.442315	-0.0995497	2.43846	-0.390784	2.28771	-3.36433	0.694058	0.153919	0.15449	0.081079	0.3206	0.296217	1.28305	-0.436887	-0.41503	-0.499554	0.869312	-1.30905	0.316247	-0.461953	-0.811263	-0.227795	-0.583853	0.358262	-0.583352	-1.31375	-0.17359	-0.41513	-0.24979	1.19726	0.982407	-0.205466	0.0743668	-0.106817	0.380325	-3.78059	-0.245309	1.09732	-0.758142	1.39683	-0.0816803	-0.77475	-1.19622	-1.07103	0.178739	0.341328	0.0805805	-0.317872	-0.392911	-1.76217	0.545097	0.183359	0.300724	0.458122	-0.173243	0.975513	1.18277	0.819886	-0.644659	0.240383	0.118136	-1.72372	-1.62041	-0.623654	0.188	0.0503077	-0.6061	0.152021	-0.51805	1.26819	-0.450238	0.470437	1.01416	-0.101131	-0.518321	0.378635	1.04766	0.900286	-0.245953	0.232684	0.858534	1.34878	1.28047	0.261617	-0.0880202	0.344124	-0.613614	0.121044	-0.580628	-0.25003	1.75123	0.668123	-0.147643	0.0647411	0.0646846	-0.652474	0.00317822	0.443899	-0.308907	0.23967	-0.921352	0.625684	-0.149534	-0.687291	-0.261488	-0.196271	0.716306	-0.0470295	0.365896	-0.22935	0.372221	-0.417464	-0.308935	0.111747	0.669301	0.683033	-0.742313	0.690033	0.946448	0.211213	0.170549	-0.377481	0.951065	-0.0354037	-1.9709	0.208039	0.639436	-1.03349	0.252431	0.20081	-0.479949	0.802059	0.0323198	0.369889	0.353684	0.193595	0.777215	2.62899	-0.356383	0.399315	0.142428	0.399618	0.281176	0.422941	0.435153	0.421629	0.479293	0.098321	0.29204	0.115533	0.317402	-0.00592359	-2.19466	0.308778	0.415873	0.284975	0.381176	0.354005	-3.44058	0.122885	-0.117379	2.24059	-0.461202	1.38761	-0.526617	0.485335	0.372597	0.105004	0.215795	-0.0659712	0.409505	-1.55667	0.489261	-1.68023	-1.74483	0.395813	0.487302	0.597505	-1.07019	0.533043	0.744116	-1.26621	-2.33	0.251694	0.284812	-0.677691	-0.271259	-3.284	-0.756024	0.72615	0.479757	-0.224768	-0.0615457	0.0132233	0.0888929	-0.0929537	-0.690201	0.43106	0.603023	0.317664	0.878711	0.122231	0.271099	0.0643316	-1.27253	0.194287	-0.127554	-0.0307293	0.272076	0.283338	-0.335936	-0.23875	-0.426475	1.10896	-0.670986	-0.358074	-0.576734	-0.407885	-0.387657	-0.674609	-0.549739	1.50214	-0.594907	-0.409165	-0.348209	0.957697	0.733214	-0.572183	0.51984	-0.198749	-0.30433	-0.311205	-0.234375	-0.176218	-0.105463	-0.190445	-0.319438	-0.346691	-0.240947	-0.100504	-0.0708881	-0.14646	-0.492963	-0.582427	1.09507	-0.562558	-0.557658	-0.520306	-0.440009	-0.48749	2.25965	1.43185	1.61271	-0.313735	1.89516	-0.215318	-0.554151	1.78998	-0.320009	1.93842	0.959426	1.75125	-0.339847	-0.193247	-0.119159	-0.388728	-0.336191	-0.12428	-0.14646	-0.324071	-0.187608	-0.139169	-0.232845	-0.123404	-0.0898027	-0.328367	-0.451754	-0.12428	-0.156813	1.89132	-0.139169	-0.484519	2.91199	-0.160128	-0.231821	-0.336162	-0.0898027	-0.475185	-0.231821	-0.127515	-0.238919	-0.294904	-0.239522	-0.120114	-0.259743	3.79284	-0.132254	-0.166581	-0.136083	-0.193247	-0.14646	-0.0316386	-0.254494	-0.238919	-0.0776931	-0.0952981	-0.0633724	-0.0708881	-0.519034	-0.690401	-0.339531	-0.498521	-0.252786	-0.353488	-0.410152	-0.45509	-0.169725	-0.119159	-0.181818	-0.166581	-0.14646	-0.136083	9.12208	0	-0.282845	-0.284851	-0.234206	-0.365032	-0.360061	-0.0633724	-0.139169	-0.119159	-0.106748	-0.0548546	-0.0708881	-0.0316386	-0.135388	-0.0952981	-0.163383	-0.110208	-0.381481	-0.0839604	0	-0.171106	-0.110208	-0.160128	-0.100504	-0.0447661	-0.201452	-0.237189	-0.217072	-0.391177	4.77593	-0.177131	-0.110208	-0.0898027	-0.0708881	-0.196282	-0.0548546	-0.0708881	-0.0447661	-0.270114	-0.363101	-0.266207	-0.169725	-0.166581	1.55352	-0.514017	-0.275917	-0.347576	-0.446227	1.48474	-0.855337	-0.959655	-0.725693	0.153906	-0.320366	-0.253172	1.33284	1.21515	-0.0952981	-0.296883	-0.222271	-0.0776931	-0.276686	-0.114766	-0.100504	-0.119159	-0.459446	-0.0316386	-0.204559	-0.127515	-0.408588	-0.0708881	-0.0633724	-0.160581	-0.348469	-0.0548546	-0.0839604	-0.0708881	-0.340799	-0.219786	-0.360283	-0.100504	-0.270232	-0.0952981	-0.163813	-0.123404	-0.0633724	-0.17319	-0.283933	-0.24105	-0.0839604	-0.218489	-0.44206	-0.127515	-0.312853	-0.0548546	-0.0898027	-0.166581	-0.114766	-0.156813	-0.149983	-0.622133	-0.229416	-0.398537	-0.178862	-0.409622	-0.123404	-0.178862	-0.275917	-0.0633724	-0.0708881	-0.0633724	-0.0633724	-0.0708881	-0.299225	-0.281031	-0.175863	-0.820045	-0.231995	2.58824	-0.26682	-0.0548546	-0.0708881	-0.328034	-0.277992	-0.149983	-0.0776931	0	-0.0316386	-0.377964	-0.289653	-0.0708881	-0.0633724	-0.153937	-0.417497	-0.279435	-0.409505	-0.332081	-0.428318	-0.432919	-0.41274	-0.477556	-0.255015	-0.35472	-0.211669	-0.355534	-0.241406	1.88033	-0.344124	-0.428679	-0.332288	-0.398255	-0.370097	22.3383	0	-0.234206	-0.181818	-0.160128	-0.139169	-0.131507	-0.0776931	-0.393731	-0.270562	-0.305515	-0.217072	-0.422399	1.39803	-0.481721	1.58607	1.57579	-0.400364	-0.474476	-0.570758	2.15038	-0.516259	-0.67523	2.35514	2.33687	-0.317664	-0.345778	-0.123404	-0.149983	4.45346	-0.127515	-0.0548546	-0.465811	-0.166581	-0.205957	-0.243715	-0.25943	-0.181818	-0.127515	-0.447489	-0.569259	-0.329548	-0.776566	-0.259793	-0.353595	-0.255973	-0.0633724	-0.270562	-0.181818	-0.222271	-0.32563	-0.363543
ENSP00000455811	1.6857	1.29043	3.30973	2.87567	3.15747	1.91653	2.61652	1.21996	1.22729	2.18637	2.55781	1.98041	2.37708	1.69707	1.24278	2.76175	1.99865	3.13504	2.06131	2.26355	2.65948	0.752407	1.32627	1.58181	0.449366	1.39976	0.619161	1.22911	2.79843	2.36187	1.47336	1.56645	0.88731	1.35099	2.28247	2.56797	2.40507	2.06681	1.91435	1.53739	2.07401	1.50409	2.47672	2.42851	1.67783	2.07727	2.09365	2.43448	2.15445	1.98129	1.6541	2.08845	2.27871	1.94006	1.77198	2.49608	1.23634	1.74394	1.02544	2.58787	1.83955	1.60632	2.03495	1.56145	0.651956	2.02953	1.79393	0.91613	1.18969	2.11297	2.1114	2.36905	1.82234	2.32086	1.19401	2.65692	2.13614	2.20831	1.45646	0.952385	1.11354	2.21	2.71597	1.62235	1.57187	2.71745	2.97619	1.19573	1.52299	1.62038	2.76341	0.720281	1.77169	1.68866	1.09406	2.38752	1.5952	1.21362	2.54872	2.39642	2.33675	2.74902	2.43656	1.39991	1.70729	1.4662	1.59368	1.12659	1.1618	1.46446	1.33609	1.17213	1.69082	0.923824	1.49384	1.20384	0.560425	1.15554	1.84519	1.61157	1.81042	1.56055	1.85601	0.950029	0.63939	1.95954	1.32777	1.10804	2.02808	1.43266	2.19372	0.453856	0.74355	2.03252	1.5302	2.00435	0.311932	0.944616	2.52297	0.938165	1.90994	2.26432	1.54076	1.99027	0.75469	1.27543	1.84079	2.12684	-0.756239	2.15011	0.648579	1.94277	2.03654	2.98933	3.20869	2.35906	3.06934	2.85085	2.44817	2.45462	2.61789	2.97253	3.33442	2.42465	2.66454	2.74429	2.2983	2.25218	2.57737	2.32275	2.13507	1.93767	0.705222	0.375487	1.54604	0.622537	0.167841	1.52958	1.55704	0.980729	1.04699	1.44691	1.78414	0.703496	0.305086	0.514982	1.61239	1.4436	1.93137	2.48847	1.4788	1.14911	1.65672	1.47322	1.59703	1.44766	1.98899	1.26318	1.22853	1.49479	1.26217	1.52694	1.07087	1.53182	2.00014	1.59381	1.25291	2.25366	1.52021	1.19931	-0.0818223	1.14424	1.49118	1.1555	1.43116	1.60328	1.01673	1.92508	1.18799	2.5783	0.756014	0.45859	0.664209	1.07811	0.505914	1.48352	1.98142	2.45304	2.79321	1.15538	2.01046	2.872	1.52211	0.564215	1.59824	2.01217	2.35583	1.55461	1.97893	0.793135	-0.16015	2.60005	2.08065	1.22535	1.29061	2.3554	2.25673	1.68267	2.99589	2.57676	2.09441	2.2237	2.17343	2.59557	1.85905	2.19467	1.50025	2.2804	1.63478	2.03906	1.79092	2.12232	2.4422	2.26242	2.28743	1.42331	1.50586	0.52185	2.09087	1.49629	2.48194	0.531444	0.972315	2.54746	2.66591	2.1962	1.72817	2.25924	2.24669	2.40859	2.15601	2.24767	2.14853	1.64765	1.32735	1.60546	1.7556	0.973526	2.30904	2.8186	3.20984	2.67954	0.533453	2.46617	1.93563	2.68484	1.19275	3.41546	1.35153	2.20421	2.97712	2.56508	2.45676	2.1456	2.86949	2.63706	1.93499	2.57231	2.50417	2.45855	2.60648	1.35213	3.12543	2.61426	2.4344	2.24603	2.86253	0.37192	0.313783	0.567686	0.813957	2.66585	0.418057	0.770956	0.432476	0.427594	0.904598	0.765163	0.669625	0.775193	0.442542	0.327491	0.839365	1.02272	0.8	1.14222	0.179414	3.24718	0.363101	0.11242	-0.0668153	-0.755551	0.0133345	0.334383	0.410535	3.30465	1.88617	1.06264	-0.0463015	0.654301	0.794625	0.745282	0.784627	0.763708	0.632488	0.578797	0.629988	0.463891	0.70862	0.634483	0.365896	0.504555	0.135676	0.753491	0.573364	0.333649	0.571075	0.750018	0.550019	0.372897	-0.103372	2.37497	3.03339	0.384824	3.02547	-0.199746	3.27693	3.23697	2.64696	0.243779	2.51657	-0.341899	0.368354	0.544653	0	-0.1394	0.531194	1.89687	0.622063	0.702264	3.64385	0.245635	0.352822	1.66102	0.629822	-2.88163	-0.330488	0.243631	0.320009	3.36874	2.4725	0.204155	0.322876	1.95255	-0.0980115	2.8588	0.040954	2.55941	0.80691	0.160128	0.179931	0.67833	1.2976	1.21036	0.927233	0.677717	0.932521	3.08942	0.627682	0.249728	0.413142	0.456607	0.531194	-0.153745	2.39827	-0.0508489	3.33572	2.77643	-0.105463	3.73659	0.814863	0.216049	0.271835	0.213552	0.448657	0.392619	1.55501	2.45444	2.62206	2.23954	1.08591	0.870889	0.459367	2.26013	1.62883	2.58912	-0.39372	0.373933	-0.483006	0.844564	3.23289	2.47371	3.2542	1.59726	1.19277	3.18885	-2.80392	3.38665	3.0101	-2.96083	2.70256	1.28932	1.45711	1.92998	3.70085	-0.63755	0.859792	1.02962	0.281657	0.425517	3.51763	2.58261	2.15737	2.88269	0.721022	0.303341	0.409922	0.529806	-0.0401988	1.19258	1.63375	1.02683	-0.6	0.385282	0.257235	0.705061	0.742959	1.70668	0.287895	0.128859	-0.471947	0.281627	-0.396195	-0.543693	2.19998	0.543476	1.26663	0.072217	2.05914	0.440261	1.25145	-0.792005	-0.0873752	0.357637	0.97359	1.64847	1.53607	0.324958	0.0136412	0.444784	1.97741	0.273874	1.83209	3.18205	2.08724	0.81846	3.66176	0.251573	0.263578	-0.481571	0.259742	0.505383	3.0117	0.370489	1.27087	0.718522	0.0207064	-0.627682	3.1698	3.91319	0.930478	0.0598922	0.5	-0.0708881	0.472477	2.38161	2.68726	0.243884	0.846726	0.881165	1.67977	0.835454	1.15211	0.356332	0.314741	2.24058	-0.674541	0.115334	2.6914	-2.61522	0.765315	1.18585	0.388728	3.35263	2.18864	0.948126	0.215138	0.462105	0.421629	0.324052	-0.905939	0.265457	-0.203275	0.472012	0.263463	0.548271	2.98813	0.546765	0.523369	0.511345	0.559722	0.28571	0.382857	0.208852	0.493205	0.14827	0.554324	0.403764	0.505672	0.404636	0.464555	0.458541	0.857201	0.269191	-0.0313266	-0.0937474	-0.309139	1.59569	-0.396226	0.633618	0.426475	3.105	0.337728	2.75599	0.540355	0.585609	0.642192	0.580848	0.605806	0.475082	0.593269	0.790854	-0.86615	0.675158	0.940552	0.883513	0.438599	0.357704	0.402489	1.6518	2.72705	0.222702	1.47649	0.900859	0.592674	2.67069	3.53079	3.29577	0.273037	3.0828	1.49183	0.560632	0.675198	0.434524	1.06945	0.331896	0.3676	0.206488	0.957477	0.308324	3.07167	3.41189	0.377805	0.413142	-0.400449	-0.341667	-0.525525	-0.727141	-1.73774	-0.431149	-0.689297	-0.435148	-0.415156	-0.773245	-0.677602	-0.609277	-0.691647	-0.433315	-0.345778	-0.750253	-0.859055	-0.716137	-0.916378	-0.250936	-0.377021	-0.371178	-0.238919	-0.190445	-0.100504	-0.222076	-0.355874	-0.410231	-0.300814	-0.105463	-0.105463	-0.184733	-0.596097	-0.695851	-0.65504	-0.706211	-0.696188	-0.608784	-0.545735	-0.594289	-0.44968	-0.632821	-0.588192	-0.384297	-0.4728	-0.252099	-0.685854	-0.53926	-0.354107	-0.543205	-0.643136	-0.513832	-0.370489	-0.190445	-0.135388	-0.465099	-0.406887	-0.196282	-0.160128	-0.36115	-0.248135	-0.177131	-0.296217	-0.110208	-0.123404	-0.369316	-0.508869	-0.196014	-0.163813	-0.510576	-0.16699	-0.555315	-0.622996	-0.216169	-0.304713	-0.360658	-0.142857	-0.579099	3.00007	-0.142857	-0.277361	-0.339847	-0.291235	-0.156813	-0.278653	-0.342746	-0.149983	-0.190445	-0.149983	-0.224733	-0.202365	-0.0708881	-0.245803	-0.26926	-0.0952981	-0.0898027	-0.0776931	-0.0776931	-0.609277	-0.805883	-0.428784	-0.586823	-0.309018	-0.421526	-0.451952	-0.496314	-0.181818	-0.143463	-0.174141	-0.207001	-0.153432	-0.182144	-0.248813	0	-0.283092	-0.31897	-0.283552	-0.442961	-0.399137	-0.0952981	-0.110208	-0.149983	-0.114766	-0.0633724	-0.0708881	-0.0633724	-0.153432	-0.0839604	-0.222271	-0.139169	-0.389896	-0.0898027	-0.0708881	-0.190445	-0.105463	-0.174141	-0.149983	-0.0708881	-0.198749	2.81677	-0.237703	-0.40575	3.10464	-0.182989	-0.0898027	-0.114766	-0.131507	-0.237874	-0.0952981	-0.0316386	-0.0898027	-0.306831	-0.423116	-0.314567	-0.185045	-0.166581	-0.480946	-0.637858	-0.345913	-0.423249	-0.497499	-1.1703	-0.960396	-1.16481	-0.865064	0.859633	-0.382012	-0.310006	-0.638467	-0.65958	-0.131507	-0.322436	-0.241249	-0.105463	-0.301377	-0.114766	-0.123404	-0.142857	-0.499703	-0.0447661	-0.234375	-0.149983	-0.426551	-0.0839604	-0.0839604	-0.204366	-0.379733	-0.0776931	-0.119159	-0.127515	-0.360554	-0.212779	-0.433403	-0.131507	-0.305026	-0.153432	-0.153432	-0.131507	-0.0633724	-0.190445	-0.29423	-0.308581	-0.119159	-0.320863	-0.477327	-0.160581	-0.394916	-0.0952981	-0.0839604	-0.212779	-0.0839604	-0.160128	-0.209609	-0.786045	-0.245602	-0.469315	-0.175863	-0.473567	-0.127515	-0.135388	-0.315661	-0.0776931	-0.0447661	-0.0898027	-0.0952981	-0.0839604	-0.393731	-0.343121	-0.158478	1.1789	-0.277361	-0.41274	2.65988	-0.0447661	-0.0898027	-0.395973	-0.3629	-0.128323	-0.0839604	0	-0.0548546	-0.419182	-0.344592	-0.119159	-0.0548546	-0.181818	-0.457151	-0.30433	-0.508189	-0.399938	-0.509262	-0.492992	-0.495128	-0.520282	-0.308175	-0.388638	-0.294979	-0.476227	-0.25544	-0.520943	-0.406098	-0.50012	-0.390894	-0.431153	-0.441863	-0.0898027	-0.0633724	-0.212238	-0.190445	-0.169725	-0.142857	-0.142857	-0.0776931	-0.439887	-0.31182	-0.353488	-0.262521	-0.524939	-0.535919	-0.61413	-0.556718	-0.573305	-0.466614	-0.563035	-0.71042	0.49729	-0.62268	-0.806068	-0.760624	-0.43275	-0.37323	-0.387945	-0.139169	-0.206768	-0.288916	-0.131507	-0.0898027	-0.561505	-0.169725	-0.246006	-0.256682	-0.308581	-0.226991	-0.149983	-0.526385	-0.607595	-0.432726	-0.885583	-0.353595	-0.386514	-0.288932	-0.0708881	-0.34126	-0.241406	-0.26379	-0.368548	-0.398682
ENSP00000421489	1.63867	1.15916	0.0897828	0.00274049	0.245362	0.789675	0.699954	1.24745	1.16863	0.999616	0.856095	0.992702	0.89135	1.51361	1.17825	1.12185	0.943074	0.877997	0.978035	0.6407	0.502027	1.2943	1.50711	1.55921	1.54196	1.6383	1.69656	1.37173	1.32815	0.890487	0.94982	1.29712	1.58996	1.38699	1.21735	0.960256	0.858342	1.00505	1.21544	1.09962	0.645274	0.722379	1.15034	0.932355	1.19151	1.00833	1.08362	1.10604	1.41659	1.11809	0.465878	0.776656	1.52701	0.861554	0.319474	1.205	0.108525	1.11839	1.2818	1.00816	1.13517	0.181356	1.36063	0.501281	0.201347	0.218638	1.09932	0.119332	0.00403587	0.368553	1.41428	0.547372	0.24922	0.834976	1.61327	1.63006	0.0532835	0.779941	0.747116	0.762798	0.742939	0.985465	0.93402	0.434366	0.26618	0.843952	0.723548	-0.851547	0.31981	1.52322	2.60763	0.817437	0.693974	0.801433	1.28757	0.938739	0.835446	0.444103	0.939411	0.905784	1.22155	1.09847	1.5153	0.653212	1.18567	1.30491	0.155131	2.00309	1.50509	1.43703	1.53903	0.116728	0.633539	1.07217	1.03766	1.37365	1.4901	1.5911	1.14102	1.03524	-0.463916	0.936132	0.793262	-0.282054	0.714543	0.317048	-0.245186	-0.542893	0.67634	-0.18371	1.20145	-0.0998193	0.838039	-0.363542	0.96816	-0.712816	0.578033	1.05136	0.196549	1.04605	-1.65449	-0.854957	0.600845	0.192666	0.108133	0.180897	1.2139	0.636637	0.219704	-0.0117859	0.853012	0.802959	1.00793	0.569242	0.860939	1.23877	0.259128	0.122983	0.361717	-0.037715	-0.141903	0.254852	0.281571	0.229471	0.20534	0.663063	0.698386	0.866372	0.901388	0.429475	1.00123	0.400768	1.48302	1.28132	0.751838	-0.118254	1.11287	0.164965	1.26844	0.0188574	1.36687	1.18579	0.839669	0.925698	0.470939	0.37126	1.29437	-0.453674	0.155937	0.151234	0.553842	1.46641	1.21552	1.11463	1.1557	1.1073	1.66547	1.46714	0.137875	0.887455	0.749418	1.4008	-0.265506	0.737713	0.649984	0.298265	0.998941	1.00084	0.578952	0.91316	1.27293	1.47673	0.745383	1.33589	1.83143	1.21897	0.690949	1.03555	1.45821	0.571183	0.535691	-0.404915	-0.547887	0.524338	0.698686	-1.00943	1.2921	0.846466	2.40107	1.64584	1.26265	1.54244	1.13983	-0.605203	-1.09346	-0.229805	0.664568	1.0646	0.0491979	0.946097	-0.047852	0.202203	0.61799	1.02781	-0.166131	1.08785	0.941407	0.90049	1.15872	1.38873	1.2662	1.12128	1.15982	1.18072	1.42175	0.916859	0.284175	1.0096	0.936135	0.820318	1.21504	0.903795	0.600057	0.645713	0.715133	-0.461159	1.72646	1.70422	0.878314	0.373461	2.27853	0.931036	-1.06825	0.650733	1.13098	0.899887	1.31599	0.716507	0.612557	0.507063	0.64075	0.796544	0.993785	0.989651	1.6248	0.950699	0.932793	1.47664	1.01218	0.186592	0.0431059	0.118859	0.708174	0.429503	-0.181655	-1.54736	-0.52171	0.0394642	0.77913	-0.147812	1.72482	0.438245	1.24441	-0.890838	0.20763	0.261434	0.484401	0.340981	0.392368	1.25521	0.586935	-2.20523	0.135467	0.525762	0.0372765	0.0111548	0.484105	0.492298	0.334354	-1.58056	0.906795	0.271083	0.476113	0.865391	0.521902	0.509615	0.951911	0.915496	0.755948	0.907256	0.554273	0.383572	0.965144	1.12457	0.850139	-0.652126	0.224667	0.433529	0.409922	0.21574	0.0220618	1.3601	0.0627456	2.89679	0.431922	0.354256	2.00116	1.4267	3.89617	0.734173	0.872904	0.859389	0.831894	0.872137	0.798365	0.600804	0.660526	0.474746	0.742231	0.668061	0.414213	0.534818	0.240383	0.843419	0.628281	0.408532	0.679775	0.872664	0.636502	0.383131	-0.0240167	-0.174555	0.526866	0.416954	-0.0100565	-0.13186	0.432259	0.0598388	-0.105463	0.263729	-0.138293	-0.269454	0.440722	0.6326	-0.00386337	-0.0497861	0.586612	-0.298685	0.779562	-1.1824	0.0834412	0.269171	0.478518	-0.414945	0.717814	0.322208	-0.246109	0.303851	0.352334	0.261488	-0.165794	0.245003	0.35479	-0.262977	0.00755951	-0.150862	0.194485	2.79234	0.913958	0.201904	0.24759	0.820307	1.51766	1.43227	1.09741	0.728655	1.0548	0.505225	0.707519	2.67012	0.434098	0.577375	0.655856	-0.141204	2.69747	3.47847	3.51976	-0.18163	-0.0472514	0.283641	0.984676	0.295722	0.30913	0.269786	0.54201	0.486021	1.72096	-0.207443	-0.134003	-0.290915	-0.807885	-1.05349	0.523404	-0.189812	-0.526462	-0.0860663	-0.348329	0.454488	-0.34478	0.932839	0.100504	2.7307	0.0337292	1.85623	1.33088	0.00342999	0.338022	0.149393	0.517162	0.263578	0.019055	-0.576028	-0.427101	2.09519	0.196093	-0.521382	-0.982709	1.20183	0.316247	0.489037	0.277977	0.0142581	-0.189783	0.679826	0.78368	0.337956	0.457409	0.551189	-4.18725	-0.520936	-0.420218	1.13544	-0.376218	-2.45829	-2.7008	0.781805	0.883066	2.18103	0.333649	0.177045	2.16389	0.388747	-0.240621	1.83857	-0.224631	0.628763	-0.645992	0.14912	2.50359	0.50483	1.40478	1.3609	0.0357115	0.417429	-0.738105	-0.376276	-0.477574	0.454156	0.054576	0.549724	2.22294	0.305699	2.36996	3.44149	2.46526	0.990792	0.0956074	0.289183	0.306203	-0.39908	0.279959	0.600544	-0.137686	0.452887	1.6715	0.852967	0.154902	1.71706	3.37782	0.0735313	1.05888	0.139817	0.577446	0.0472514	0.523369	2.7545	-0.121086	0.315012	-0.923211	-1.04306	-0.447959	0.954878	-0.691607	0.431595	0.321645	2.54103	1.40417	0.19465	0.452446	0.360554	-1.01872	-0.708639	0.415082	0.415174	-0.275426	1.07629	0.276993	0.51602	0.492383	0.322972	1.14767	0.32947	3.05987	0.528017	0.300609	0.596337	0.416954	0.569652	0.587651	0.589668	0.614089	0.31578	0.455916	0.312853	0.486577	0.226849	0.592568	0.479596	0.57572	0.441336	0.545871	0.469641	-0.941019	0.355544	0.123695	-0.0718501	-0.215203	1.89688	-0.274825	-1.38796	0.501004	0.308175	0.357808	0.157481	0.54227	0.692425	0.667324	0.66989	0.632071	0.500031	0.721354	0.863395	1.08862	0.805515	1.02675	0.960995	-1.77513	0.383131	0.357637	-0.438319	0.0391697	-3.11562	-0.468878	-0.894845	-1.32508	-0.0250568	0.227191	0.191273	0.305026	0.0916332	-0.437155	-1.69624	0.780459	0.473567	-0.618601	0.361341	0.406186	0.224954	-0.830434	0.360997	0.215795	0.24544	-2.24973	-1.92683	-0.478261	-0.343401	1.12627	-0.78315	3.08178	-0.453497	-0.765991	-0.491916	-0.483701	-0.814881	-0.777307	-0.682462	-0.798621	-0.518208	-0.383696	-0.841041	-0.94942	-0.752907	0.0595169	-0.272679	-0.432919	-0.418308	-0.292973	-0.201701	-0.114766	-0.254878	-0.384824	-0.426335	-0.363554	-0.147029	-0.100504	-0.234839	-0.634407	-0.748634	-0.749028	-0.724389	-0.770512	-0.72726	-0.561673	-0.591754	-0.440725	-0.672968	-0.606609	-0.406976	-0.487063	-0.298196	-0.743441	-0.589056	-0.389152	-0.62925	-0.737052	-0.592088	-0.396587	-0.19699	-0.14646	-0.497231	-0.410152	-0.209609	-0.160128	-0.433617	-0.224733	-0.18008	-0.304083	-0.160581	-0.14646	-0.4359	-0.586025	-0.184733	-0.196282	-0.541713	-0.163383	-0.69021	0.530737	-0.219586	-0.288213	-0.476722	-0.156813	-0.644278	-0.360061	-0.166581	-0.324287	-0.367826	-0.299609	-0.163383	-0.302396	-0.357637	-0.190445	-0.190734	-0.153432	-0.272239	-0.187908	-0.0633724	-0.271981	-0.302768	-0.0708881	-0.0839604	-0.0839604	-0.0839604	-0.654816	-0.899425	-0.489774	-0.642832	-0.339124	-0.427101	-0.537368	-0.602082	-0.184733	-0.16699	-0.255393	-0.220326	-0.160128	-0.211972	-0.319438	-0.0708881	-0.324767	-0.349927	-0.313112	-0.510385	-0.475904	-0.135388	-0.179202	-0.170114	-0.136083	-0.100504	-0.0447661	-0.0447661	-0.150518	-0.139169	-0.17319	-0.139169	-0.440589	-0.127515	-0.0708881	-0.245602	-0.160581	-0.221134	-0.14646	-0.0708881	-0.209609	-0.347698	-0.238375	-0.466469	-0.309897	-0.214535	-0.0952981	-0.149983	-0.135388	-0.266207	-0.127515	-0.0776931	-0.110208	-0.348892	-0.468913	-0.303505	-0.221134	-0.193525	-0.619829	-0.687443	-0.355261	-0.438112	-0.519458	-0.340642	-0.130893	0.343791	-0.922986	-0.280428	2.16206	2.63506	-0.688102	-0.758091	-0.128323	-0.351061	-0.25943	-0.120114	-0.391544	-0.172818	-0.139169	-0.142857	-0.560603	-0.105463	-0.25324	-0.156813	-0.479662	-0.105463	-0.0898027	-0.232469	-0.408578	-0.0898027	-0.156813	-0.123404	-0.443063	-0.201701	-0.515291	-0.160128	-0.354107	-0.119159	-0.193525	-0.142857	-0.0776931	-0.217834	-0.340495	-0.339792	-0.135388	-0.336705	-0.548348	-0.153432	-0.44437	-0.0952981	-0.0633724	-0.244328	-0.110208	-0.214747	-0.243561	-0.846682	-0.262521	-0.548095	-0.213652	-0.489261	-0.160128	-0.153432	-0.338531	-0.110208	-0.0548546	-0.114766	-0.100504	-0.110208	-0.415965	-0.324265	-0.187908	-1.11119	-0.273831	-0.447295	-0.358309	-0.0708881	-0.123404	-0.408602	-0.410395	-0.142857	-0.100504	-0.0316386	-0.0548546	-0.473157	-0.343121	-0.123404	0	-0.194257	-0.505423	-0.323212	-0.550709	-0.410987	-0.535853	-0.552632	-0.550765	-0.572796	-0.341599	-0.445416	-0.344549	-0.446516	-0.303562	-0.554141	-0.446784	-0.544796	-0.426338	-0.521672	-0.458831	-0.0952981	-0.0548546	-0.247855	-0.204124	-0.178862	-0.179202	-0.163813	-0.0776931	-0.480631	-0.329722	-0.368124	-0.25154	-0.504802	-0.634392	-0.603147	-0.618493	-0.58303	-0.476919	-0.667042	-0.742313	-0.888796	-0.729056	-0.868338	-0.828793	1.75983	-0.368421	-0.365032	-0.131507	-0.236572	2.92385	-0.139169	-0.0952981	1.09909	-0.198749	-0.29423	-0.274784	-0.310207	-0.261617	-0.14646	1.4127	-0.683674	-0.453463	0.0333446	-0.368761	-0.394538	-0.295248	-0.0633724	-0.372257	-0.288634	-0.303562	2.01689	1.87038
ENSP00000414055	0.798559	0.592245	-0.042085	-0.164641	-0.0563292	-0.386823	-0.180093	0.636425	0.669779	0.161559	0.0880357	-0.00946106	0.0562721	0.597303	0.889643	-0.00885753	0.199039	0.412529	0.132976	-0.0331852	0.371464	1.09558	-0.460723	0.291759	0.52466	0.899855	0.00597946	0.547835	0.533375	-0.0570356	0.192815	0.708312	0.42585	0.413836	0.0191712	0.0490123	0.192845	0.203976	0.317665	0.79164	0.505503	0.252029	0.730548	-0.475181	0.476082	0.230204	0.615269	0.119605	0.361514	0.0987623	0.0410359	0.460855	0.266097	0.434282	-0.599472	0.179495	-0.080964	0.372227	0.490421	0.154156	-0.525808	0.0877625	0.201786	-0.217617	0.219788	-0.72245	0.354303	0.883979	0.15211	-0.148018	-0.137665	-1.02154	-0.392724	0.563819	0.280388	-0.402498	-0.253234	-0.590162	0.536657	0.390213	0.706531	-0.165815	-0.334098	-0.312482	0.17543	0.177766	-0.927893	-0.741048	0.0867754	-1.0502	0.977978	0.422532	0.709228	-0.797633	0.573761	-0.632858	0.21581	0.593428	0.184195	0.180951	0.0124202	0.0110376	0.185719	-0.0310531	0.141933	0.387984	0.908677	0.444352	0.581229	0.501932	0.164263	0.0372296	0.81933	0.683263	0.392385	0.242336	0.124807	0.134821	0.447658	-1.21877	-0.0150472	-0.451684	0.0351869	-0.960452	1.2227	-0.181149	0.149545	-0.367348	-0.702083	-0.425543	-0.0121552	0.0366473	0.495833	-1.22899	0.384102	-0.845109	0.564562	0.606212	0.313157	0.124599	-0.503642	-0.142595	0.691636	-0.725876	0.257022	0.0174449	0.448765	-0.159887	-0.564977	0.523162	-0.729829	0.591428	0.0116742	-0.562392	-0.179	-0.470753	-0.162613	0.104378	-0.0865639	0.205935	0.177727	-0.163381	-0.275261	-0.175756	0.245174	0.0176127	0.158102	-0.0963696	-0.265499	0.061875	-0.436752	-0.609502	1.17069	0.579596	0.168076	1.17269	1.05879	1.16887	0.796696	0.685301	0.695493	0.865426	0.612022	0.254324	0.540323	0.404922	0.781905	-0.0301067	-0.223412	0.0279746	-0.300585	0.468837	0.473396	-0.3876	0.224694	-0.438369	0.866992	0.766177	0.850924	0.989907	0.433911	0.615393	0.477696	0.196552	0.129088	0.587137	0.553075	0.126912	-0.0320416	0.165136	0.690373	0.477204	0.101426	0.527673	0.906738	0.699648	0.61993	0.0265191	0.641215	0.848143	0.261907	0.869583	0.207663	-0.159823	0.0126361	0.949064	0.062764	0.52659	1.14859	0.792177	0.823541	0.0704213	0.549268	-1.11381	0.0680794	0.19411	0.476386	-0.0163545	-0.10577	0.447448	-0.537754	0.199639	0.343828	-0.0503978	0.874466	-0.0971651	0.185528	0.730559	0.842671	0.074817	0.913111	-0.34223	-0.241084	0.0605264	0.688313	0.200381	0.422522	0.574628	0.318502	0.098359	0.0945257	-0.026796	0.193516	0.163672	0.347928	-0.130655	0.887439	0.977778	0.231295	0.748884	0.996033	-0.969666	-0.615826	0.203807	-0.256509	0.374538	0.194894	-0.159833	0.0847388	0.00921431	0.0677437	0.291933	0.443492	0.20844	0.427282	0.452238	0.161101	0.25474	0.135871	0.293116	0.165817	0.140025	0.664275	-0.275956	-0.318134	0.781373	-0.213093	-0.135972	0.337107	-0.111524	-0.418991	-0.2841	0.490165	-0.410626	-0.0278452	0.0600594	0.598164	0.0402651	0.827107	0.490745	-0.0309361	-0.131932	0.35245	-0.191134	0.234961	0.55682	-0.375725	0.255635	0.0655741	0.365913	0.496029	-0.266911	-4.77065	-1.82036	0.334383	0.342565	0.612001	-1.80517	0.456607	-1.75191	0.287982	3.17986	-1.69203	0.676728	0.55156	0.775164	-0.0286156	0.175713	0.164362	-0.122427	2.07457	0.859787	-0.230506	0.180579	0.259623	0.0391662	1.14557	0.806478	-0.32561	0.458201	0.534286	-1.90527	0.537506	-4.02132	-1.9587	0.338724	0.431149	-2.83887	-1.68699	0.436998	0.137523	0.303932	-0.114905	0.508162	-2.03173	-3.18885	0.403242	0.578436	0.417429	0.174371	-0.34707	-0.556349	0.311546	0.163451	-0.271708	-0.362284	0.0976708	-0.2344	-0.51769	-0.0391697	-0.450965	-0.531859	-2.62671	0.428679	2.29909	-0.382399	0.363118	1.31699	0.399137	0.531998	-0.291339	-0.0470211	-2.77491	-0.863645	0.404306	0.0248146	1.48759	0.0333005	0.120083	-0.100504	-0.458669	0.00297483	0.0831603	-0.728489	-0.324208	-0.397287	-0.187128	1.70598	0.567158	0	-2.96504	0.508479	-1.13519	0.937939	0.739262	-1.83226	-1.38269	0.247681	0.410152	0.0085543	0.169725	0.328883	0.404306	-0.475169	1.51494	2.30638	1.9795	-0.526462	-0.464087	-0.079136	0.599683	0.0451208	0.0627456	-0.0789091	0.275092	0.258917	-0.960785	-0.579324	-0.541055	-0.586943	-1.30488	0.596872	0.25185	-0.555899	-0.92537	-0.414354	-0.757847	0.246289	-0.658699	0.634635	-0.28241	1.53033	-0.332574	1.04054	0.797978	-0.353024	-0.0319601	-0.0842545	0.325918	-0.0395938	-0.403205	0.930556	1.05398	1.2415	-0.207978	-0.932839	0.606967	-1.28566	2.89471	0.271046	0.0248146	-0.505197	-0.56683	-2.14729	0.541905	0.103764	0.169138	0.368483	-0.41398	0.804137	-0.855896	-1.33651	0.886419	0.147029	-3.54269	-1.9518	0.499151	-0.7918	0.105957	-0.130153	1.25916	0.108809	1.45951	1.09942	1.59235	0.439679	0.874025	-0.13559	-0.60094	0.342565	0.869787	0.846132	-0.317515	0.1875	0.763495	1.13399	1.14206	0.201545	-0.27735	0.279792	-0.711991	0.0890061	-0.675198	1.97431	1.46039	0.55609	2.29055	0.0285086	0.0372362	1.23694	0.0307293	0.36406	-0.374316	0.231227	0.962836	0.550784	-0.213714	0.992994	-0.373411	-0.289976	0.657712	-0.150441	0.359808	2.22626	0.361706	1.58189	1.83007	0.048298	0.585256	0.585843	-0.825431	0.571427	0.773542	0.0987654	0.00268222	-0.550115	0.845154	-0.17222	0.208736	0.104017	-1.54831	0.801855	0.156965	0.113843	-0.573542	-1.42519	-0.0248529	0.293101	0.278653	0.0529238	-1.23535	0.0657952	-0.454353	0.276723	-0.0143755	0.41707	0.201452	0.414782	0.348408	-2.47583	-2.17472	0.0243504	0.150785	-0.0411402	0.313717	2.64497	0.327093	-2.52091	-2.46062	0.171106	0.318759	-2.60639	0.596606	0.0334733	2.1604	1.69847	1.4403	1.10037	-0.742313	0.453413	0.265354	-2.49339	0.144177	-0.269731	0.420127	0.402336	0.419411	-2.42288	0.37983	0.284747	0.403663	0.526866	-1.32554	0.441602	0.646869	0.584469	0.269246	0.159257	0.17748	1.17977	-0.30999	-0.0497861	1.02299	0.69713	0.431149	-0.363883	-0.100926	-0.0793052	-0.0548546	-0.374634	1.09298	-1.86145	0.535832	0.242102	0.76489	2.93863	0.177394	-0.08053	0.680363	0.0394064	-0.213916	2.64161	0.242102	0.179303	-0.32067	-0.222156	-0.385284	-0.479943	2.13023	2.81733	5.5592	-0.361982	-0.374628	-0.574594	1.52181	-0.465662	1.48759	-0.363748	-0.276877	1.42	-0.629484	-0.522429	-0.68937	-0.217072	-0.284154	-0.245602	-0.179202	-0.156813	-0.0898027	-0.185045	-0.26682	-0.354107	-0.208514	-0.0952981	-0.0316386	-0.139169	-0.447365	-0.50158	1.44682	-0.515598	-0.493051	1.79971	-0.355534	-0.426338	2.54911	1.59809	-0.430378	-0.277361	-0.3368	-0.212191	-0.478663	2.25492	4.06741	-0.399475	-0.506731	-0.411784	-0.261074	-0.166581	-0.114766	-0.342329	-0.264677	-0.18008	-0.182144	-0.246419	-0.187608	-0.123404	-0.204366	-0.156813	-0.135388	6.49694	-0.415581	-0.14646	-0.160128	-0.39041	-0.123404	-0.393018	-0.494503	-0.119159	-0.217072	3.30307	-0.0633724	-0.387887	-0.241406	-0.100504	-0.234375	-0.275276	-0.214747	-0.175863	-0.240192	-0.248135	-0.114766	-0.184206	-0.14646	-0.199007	-0.127515	0	-0.270556	4.40626	0	-0.0548546	0	-0.0447661	1.70901	1.03064	-0.313735	-0.409505	-0.207001	-0.294904	-0.365846	-0.407848	-0.127515	-0.131507	-0.114766	-0.106748	-0.114766	-0.105463	-0.176218	-0.0633724	-0.243561	-0.254878	-0.185859	-0.351158	-0.32563	-0.0316386	-0.127515	-0.111364	-0.12428	0	-0.0633724	0	-0.123404	-0.0708881	-0.131507	-0.0952981	-0.345388	-0.0839604	-0.0447661	-0.156813	-0.110208	-0.151831	-0.105463	-0.0316386	-0.156813	-0.208547	-0.258169	-0.363244	-0.204124	-0.147029	-0.0447661	-0.0776931	-0.0898027	-0.184733	-0.0708881	-0.0447661	-0.0316386	-0.248282	-0.342585	-0.225245	-0.131507	-0.135388	2.13843	-0.512816	-0.260351	-0.28211	-0.395527	1.16518	-0.719152	0.367717	0.833703	-0.760172	-0.271353	4.96397	1.5246	-0.475964	-0.0708881	-0.255393	-0.187608	-0.0776931	-0.280802	-0.147029	-0.0776931	-0.119159	-0.423595	-0.0447661	-0.205008	-0.100504	-0.370953	-0.0898027	-0.0633724	-0.179202	-0.289725	-0.0548546	-0.0952981	-0.0447661	-0.303308	-0.139817	-0.339523	-0.0776931	-0.26323	-0.119159	-0.142857	-0.110208	-0.0633724	-0.143463	-0.28571	-0.242493	-0.105463	-0.244137	-0.356731	-0.135388	-0.300444	-0.0447661	0	-0.142857	-0.0898027	-0.153432	-0.153432	-0.575169	-0.216169	-0.382913	-0.149983	-0.400596	-0.127515	-0.141365	-0.253764	-0.0447661	0	-0.0708881	0	-0.0708881	-0.268433	-0.219586	-0.135388	-0.748559	-0.179202	-0.300944	-0.248282	-0.0633724	-0.0708881	-0.26595	-0.274784	-0.127515	-0.0447661	-0.0316386	-0.0548546	-0.312853	-0.244137	-0.100504	-0.0316386	-0.14646	-0.329617	-0.234206	-0.415398	-0.282607	-0.421321	-0.367549	2.53251	2.17407	-0.231995	-0.265374	-0.227673	-0.353878	-0.199007	-0.365294	2.81801	2.30544	-0.266108	-0.364857	3.12325	-0.0633724	0	-0.204124	-0.166581	-0.132254	-0.127515	-0.0708881	0	-0.340954	3.67434	-0.306651	-0.169725	-0.414213	-0.39717	-0.427194	2.24592	-0.375334	-0.346691	-0.404464	-0.496342	1.00097	-0.432826	-0.581284	-0.544478	-0.307967	-0.324287	-0.286902	-0.110208	-0.131507	-0.196282	-0.0776931	-0.0447661	-0.429536	-0.149983	-0.184733	-0.201701	-0.209383	-0.156813	-0.114766	2.42013	-0.51566	-0.298965	-0.672052	-0.260351	-0.28269	-0.193247	-0.0633724	-0.254878	-0.16699	-0.198749	-0.319438	-0.28073
ENSP00000284551	-1.70377	-2.97187	-1.04464	-1.89591	-1.98226	-1.45995	-1.48949	-2.9744	-2.85415	-1.22372	-1.57888	-1.21899	-0.768614	-1.43819	-3.07699	-1.1189	-1.59491	-1.63356	-1.39696	-1.54919	-1.43526	-2.09279	-0.928851	0.147527	-2.51695	-1.779	-0.593956	-1.80704	-0.654533	-0.890798	0.61935	-2.85414	-1.64472	-1.91285	-1.35038	-1.48268	-0.935077	-1.1408	-1.47011	-1.88739	-1.17954	-1.99071	-1.02017	-1.74664	-1.55922	-1.30396	-1.63463	-1.25552	-0.877943	-1.07832	-1.61857	-2.05927	-0.639538	-0.982142	-0.168791	-1.73884	-1.5769	-1.10196	-0.648348	-1.69016	-1.01638	-1.43571	-0.981656	-0.972739	-1.07391	-1.52299	-1.15152	-0.822217	-1.53921	-2.16994	-0.829454	-0.814237	-1.56649	-3.66138	-0.292684	-1.99979	-2.1	-1.03209	-1.37591	-3.30507	-1.37016	-2.35352	-1.00326	-0.278589	-1.38039	-1.69896	0.0645743	-0.0644533	-1.13761	-1.36293	-0.697273	-0.129221	-1.50969	-1.39426	-0.573586	-0.818461	-1.91768	-0.732938	-1.28703	-1.15332	-1.50905	-0.937586	-1.53113	-1.92532	-1.77742	-2.17048	-0.564818	-0.890423	-0.600609	0.121241	-1.44167	-0.974024	-1.04619	-1.0483	-0.748594	-2.4085	-2.9041	-2.472	-2.16191	-1.77001	-1.59239	-2.26461	-0.388453	-0.996634	0.101984	-1.00452	-1.16869	-2.28874	-1.65226	-0.729114	-2.64511	-2.15266	-1.37628	-2.08113	-2.44514	-1.03451	-0.372699	-1.53343	-1.15108	-1.00202	-1.03217	-1.00654	-2.30158	-1.64791	-0.980162	-0.487212	-2.21156	-2.38294	-1.15827	-0.532139	-1.25579	-1.02866	-0.908519	-2.16104	-1.08291	-0.735347	-1.49858	-1.39721	-1.44512	-1.90509	-2.59166	-1.32279	-1.68819	-1.35489	-1.40242	-0.978723	-1.75718	-0.849702	-1.61651	-1.39033	-0.088598	-1.00706	-3.92659	-1.14768	-1.39562	-0.68711	-1.59044	-0.975471	-1.54077	-2.67736	-1.48225	-1.52824	-1.91839	-0.218852	-1.86345	-1.97085	-2.31433	-1.09304	-0.654358	-1.66478	-1.32105	-2.43498	-1.73114	-1.37852	-1.81629	-0.348624	-2.10887	-2.19665	-0.746147	-2.27871	-2.17743	-1.88566	-0.249752	-1.73849	-2.82621	-1.78618	-1.56419	-1.39082	-0.0297753	-1.86241	0.763608	-0.295247	-1.85163	-2.15575	-1.68161	-2.05729	-2.47353	-2.26187	-1.22005	-0.547211	-1.92412	-2.68254	-1.15212	-1.46353	-2.99519	-3.12951	-1.81269	-1.0414	0.3145	-1.80765	-0.537091	-1.22995	-1.69787	-0.0718914	-1.2172	-1.74475	-0.67264	-1.98077	0.0124569	-0.155263	-0.905871	-1.9419	-1.80649	-0.09478	0.282189	-1.19333	-1.50527	-1.02982	-1.08977	-1.29606	-1.43842	-1.06216	-1.39546	-1.27385	-1.46654	-1.05808	-1.14279	-1.57718	-1.43673	-2.39106	-1.86446	-2.49652	-1.1605	-1.77122	-1.45668	-1.9077	0.357105	-2.24858	-1.60829	-1.80269	-0.223946	-1.15679	0.648014	-1.4677	-1.13777	-1.96816	-0.362402	-1.9886	-1.85395	-1.65144	-1.69373	-1.72785	-1.14778	-1.51896	-1.31071	-1.17751	-1.28962	-1.43597	-2.04136	-1.62972	-1.94917	-1.42443	-0.800198	-1.47732	-1.52395	-1.23095	-0.866508	-1.83438	-0.906906	-1.83164	-1.81751	-1.33831	-1.86894	-3.99911	-1.63373	-2.0811	-1.95981	-1.48944	-1.22892	-1.11737	-1.38434	-0.533919	-1.32748	-0.283899	-0.845329	-1.90442	-2.05021	0.809709	-1.68268	0.950248	1.5395	-2.53173	0.662457	-0.675198	-1.13505	-1.20957	-0.484473	-0.498521	-0.843996	-0.519662	-1.10109	-1.73668	-0.542512	-0.367036	-0.604823	-0.308199	-2.32604	-1.25513	-1.5239	0.434289	0.334354	-0.278543	0.349478	0.606621	-1.35556	0.586588	-0.0426394	-0.336337	0.313248	1.19465	-0.667148	-0.595202	-0.609797	-0.514462	1.27898	0.861544	1.08347	0.713734	-0.79959	0.979718	0.606621	0.796455	0.383332	1.36277	-0.933824	0.548079	0.992095	1.56091	-0.910584	0.6298	0.240947	0.179264	-1.13107	-1.58391	0.284878	0.248813	0.605937	0.32563	0.211908	0.418478	0.150756	0.123649	0.629365	0.915496	0.331551	0.291667	-0.889082	0.0927091	1.25064	-0.678125	-2.85934	0.45509	0.651604	-0.106556	-0.752299	0.57889	-3.56442	0.465379	-1.56379	0.416784	0.165572	0.46216	-1.47369	0.0862528	0.276686	0.199748	0.366	0.246682	-0.624381	-2.326	0.443419	-0.741607	-0.234166	-0.285242	-0.450856	1.15841	-0.435406	-1.39637	-0.833147	0.465274	-1.2146	0.923705	0.905302	0.247681	0.123649	0.3386	0.305718	0.165937	0.248112	0.489069	-0.646018	0.462196	0.544993	0.468556	0.900885	-1.28006	-0.0945077	0.120632	0.163905	0.0739882	-0.438297	-0.616005	-1.26966	0.141526	-0.135388	0.231755	-0.071332	0.707692	-0.0337957	-0.541595	0.289214	0.100764	0.295248	-0.105463	-0.383947	0.288213	0.553422	0.381465	0.826742	0.538816	0.25324	-0.22158	-0.144505	0.0155719	0.367745	-0.05903	-0.56376	-0.409784	0.489131	0.694442	-2.07151	0.20989	0.140111	1.00878	1.46446	0.561514	0.726193	0.793646	0.296976	2.52163	0.130097	-0.345691	3.0779	0.657773	0.555814	-0.696888	-0.609472	-0.0031466	0.591986	-2.28284	-0.0477941	0.632898	0.0916698	-0.0624247	0.0510566	-1.04921	-2.99794	0.418435	0.116738	0.870327	-0.288748	-0.276692	0.252317	0.660895	-0.425583	-0.0162243	-0.0591109	0.71934	0.344592	0.872904	-0.0566593	0.568112	-0.0252343	0.272679	0.0541354	-0.633256	0.344337	0.471693	0.487467	-0.104069	-1.87203	-0.998387	0.184428	0.682714	-0.241456	-0.673018	0.362304	-0.103835	0.25544	0.346217	-0.411498	0.348025	0.918888	-2.96743	-1.09788	0.138337	0.186989	-1.8401	-0.527963	-0.604723	-0.0999649	-0.577801	-0.371021	-1.63362	0.486577	0.255871	-0.143512	0.376693	0.582651	0.533541	-0.651031	-0.35001	0.632315	0.544993	0.0945077	-0.471003	0.495778	-1.21739	0.657773	0.51558	-0.43909	0.525135	0.228206	-1.11234	0.511171	0.78931	0.598912	0.919249	0.854461	-1.12255	-1.01814	0.518065	0.618972	0.464281	-1.16612	0.398619	-1.07145	-1.33623	-1.06833	-1.46854	-1.17998	-1.26819	-0.556478	0.502023	0.32029	0.281627	0.147358	-0.0740507	0.100205	1.05593	-1.39016	0.457514	-1.69154	0.313889	-0.998085	-1.01044	-0.986097	-1.02641	0.92537	-1.15084	-0.919249	1.41847	-0.491643	1.17989	-0.512471	-0.411979	-1.46157	0.529537	0.615882	-0.120918	0.243638	0.486948	-3.09956	-0.508264	-1.01613	0.253728	0.389005	0.390016	0.455773	0.297278	-3.04829	0.840466	-0.609545	-1.28239	-0.305718	0.523341	0.602018	0.407848	-0.420788	0.501592	0.365992	0.431595	-3.44641	0.591232	-0.712862	1.2446	-0.780203	-1.1109	0.971431	-0.605647	0.954899	3.16864	3.16841	0.389513	0.664411	1.23141	-0.215705	1.75316	1.31586	-0.263347	1.67984	-0.134194	0.802595	4.61973	1.07128	1.13689	-0.42391	-0.345778	-0.163813	-0.362309	-0.563462	1.11121	-0.543464	-0.222076	-0.153432	-0.321889	-0.940207	-0.144371	-0.228325	1.69061	-0.180605	-1.00866	-0.747985	-0.886407	-0.637378	0.120422	-0.827505	-0.566395	-0.715643	-0.377805	-1.0269	1.9035	-0.522628	-0.815375	-1.07999	0.333887	-0.594305	-0.267157	-0.252786	0.714286	1.1621	-0.303505	-0.268325	-0.57136	-0.340529	-0.267506	-0.401096	-0.239522	-0.225245	-0.585774	-0.783028	-0.329346	-0.306831	0.45485	-0.248685	-0.947073	-0.221218	2.52526	-0.441281	-0.58805	-0.177131	0.038475	-0.535374	3.76301	-0.451722	1.32714	-0.402927	-0.231995	-0.443836	1.44603	-0.227673	-0.293577	-0.259793	-0.359808	-0.283092	-0.105463	1.79845	-0.429704	-0.0952981	-0.166581	-0.136083	-0.100504	-0.908947	0.426334	0.886595	0.214051	-0.452508	0.751332	-0.809111	-0.780046	-0.28073	-0.229416	-0.35171	-0.31182	-0.237874	-0.301601	-0.460047	-0.0776931	-0.446331	-0.510742	-0.454866	-0.768955	0.984182	-0.182144	-0.226991	-0.248282	-0.229595	-0.123404	-0.114766	-0.0708881	-0.229595	-0.169725	-0.262521	-0.153432	-0.627775	-0.174141	-0.105463	-0.29423	-0.230815	-0.297649	-0.184733	-0.127515	-0.307076	-0.513294	-0.359295	-0.707985	-0.512732	-0.27896	-0.163383	-0.163813	-0.190445	-0.364121	-0.160581	-0.0952981	-0.139169	-0.464555	-0.637068	1.86501	-0.262521	-0.250398	-0.822504	-1.05316	-0.522469	-0.661384	-0.687374	-0.430893	-1.45209	-0.679887	-0.584193	-1.70112	-0.581114	-0.524395	0.911322	-0.226672	-0.229416	-0.547015	1.99326	-0.188693	-0.582477	-0.185045	-0.193525	-0.201452	1.55359	8.39217	-0.400328	-0.243715	-0.739874	-0.142857	-0.163383	-0.274466	-0.598915	-0.114766	-0.217072	-0.184733	-0.639231	-0.347576	-0.766549	-0.179202	-0.540147	-0.187908	-0.276686	-0.219586	-0.100504	-0.334339	-0.449047	-0.458123	-0.166581	1.53708	0.358092	-0.253764	-0.614077	-0.181818	-0.0898027	-0.356552	-0.181818	-0.288213	-0.340529	0.096433	-0.343401	-0.78116	2.81677	1.96795	-0.250541	-0.250093	1.45014	-0.153432	-0.123404	-0.169725	-0.12428	-0.111364	1.37659	-0.465825	-0.299632	-0.0127323	-0.376114	-0.53683	-0.493344	-0.110208	-0.153432	-0.58651	-0.506529	-0.212191	-0.153937	-0.0447661	-0.0633724	-0.605272	-0.483568	-0.153432	-0.0548546	-0.280802	0.820051	-0.490103	-0.700281	-0.557086	-0.790569	-0.748568	0.669711	0.631165	-0.500154	-0.57472	-0.439679	0.800175	-0.397645	0.572013	0.916176	1.72818	1.18665	0.666851	0.864132	-0.127515	-0.0548546	-0.313783	-0.317544	-0.258169	-0.193525	-0.217834	-0.0708881	0.863485	-0.45047	1.39925	-0.335936	1.86732	0.414927	1.55006	0.524509	-0.801942	0.721529	0.312942	-1.06791	0.355714	-0.960151	-0.451675	2.12142	1.08352	-0.492249	-0.570721	-0.172818	-0.285143	-0.464858	5.25085	-0.128323	0.474626	-0.297654	-0.397088	-0.385284	-0.441281	-0.307076	9.75136	-0.744315	1.01362	0.971329	0.0836182	-0.499013	-0.565262	-0.396298	-0.131507	-0.467206	-0.368784	-0.419079	-0.562688	-0.549536
ENSP00000416707	0.32698	-1.2734	-0.406884	0.345786	-0.0429274	0.423585	0.4529	-0.501684	-0.392064	-0.18139	-0.135474	-0.155135	0.128607	0.569764	-0.803272	0.418181	-0.146028	0.143318	-0.0445262	0.417676	-0.440081	-0.874976	0.699801	-0.787264	0.432187	0.789502	-0.484542	-0.106084	0.302359	0.592679	-2.26104	-0.736059	-0.0502041	-0.273055	-0.0547075	-0.0750131	0.239619	0.0997314	-0.0668268	-0.446645	0.416857	-0.379558	0.187801	0.432662	0.259217	0.203118	-0.0643286	-0.0727881	0.314031	-0.071305	-0.116657	-0.243459	0.681341	-0.362758	-0.034984	0.208518	-0.428319	-0.184031	-0.285225	0.18877	0.665207	-0.212631	-0.191044	-0.549977	-0.0739248	0.216127	0.223227	-0.244033	0.750086	-0.179426	-0.306949	0.38821	0.559226	-0.345071	-0.174217	-0.128845	-0.892857	0.438229	0.788347	1.01066	0.00766735	-0.379705	-0.327184	0.222196	0.36548	0.132364	0.0366917	0.821289	0.987775	0.187143	0.968173	0.653491	-0.220513	0.393567	-0.0845218	0.607936	-0.223044	0.264744	0.268067	0.189712	0.642624	0.56877	0.160628	-0.717748	-0.196192	-0.142797	-3.1755	-0.730995	-0.188955	-0.465353	0.789972	-1.64564	1.05191	-0.461182	-1.84395	-2.06553	-1.45978	-1.25379	-1.51387	0.849645	-2.07417	-0.330097	-2.12746	0.932713	-0.662033	0.150395	-0.586722	1.00919	-0.120367	0.146431	-0.412679	0.451404	0.759835	0.489097	-0.108729	-0.66218	-0.317142	-0.299374	0.215978	-0.455564	-0.347421	0.0458218	-0.947494	-0.915968	-0.208015	-1.46545	-0.947187	0.0829444	-0.773212	1.00072	-0.326	0.1985	-0.0203399	-0.234446	0.356106	0.87229	-0.0361491	0.0563302	-0.206203	0.430081	-0.278997	0.0929625	-0.0334646	0.287991	-0.0272613	0.317159	0.199249	0.648457	0.362913	0.348945	1.19751	0.47816	-0.494025	0.344674	0.6887	0.671441	0.883771	0.72775	-0.234226	-0.171887	0.240681	-0.314073	0.489367	-0.254419	-0.627119	-0.40965	0.106331	0.335333	-0.151742	0.610817	0.881371	0.155847	0.522947	0.850827	0.175053	0.811531	0.573195	0.519981	-1.42961	1.26595	0.188994	-0.284196	0.992746	0.262054	0.0647996	1.12438	0.762464	1.5657	0.424975	0.718751	-0.0764532	0.677815	-1.51875	-0.115073	-0.111247	0.723988	-1.07866	-0.0352892	-1.15384	0.837142	0.714909	0.494615	0.634014	0.327826	0.565957	-0.373335	0.213007	0.734784	0.732787	-0.160239	0.360323	1.04466	-0.324821	-0.841945	0.549809	-0.153691	-0.025048	-0.268718	-0.247494	0.73084	-0.149309	0.176616	0.243676	-1.02491	-0.262955	-0.422184	0.154885	0.620781	-0.0461435	0.250912	0.150545	0.361036	0.00661217	-0.121612	1.03844	0.386154	0.122772	-0.745241	-0.405269	0.0200225	0.172288	-0.212952	0.103262	-0.132179	0.163882	-0.721015	-0.0642416	0.0699346	-0.26671	-0.657591	1.11247	0.59115	-0.115129	-0.104384	0.162885	-0.00586888	0.219478	0.246244	0.24804	0.20693	0.238509	-0.157043	-0.0516792	-0.0610662	-0.308948	-0.263474	0.336479	-0.211743	-0.0136974	-0.189348	-0.0485011	-0.033806	1.075	-0.243302	-0.308299	0.00524731	0.280233	-0.015881	-0.0691925	0.729274	1.41258	0.323949	-0.365063	-0.0632507	-0.10946	-0.00521937	-0.231893	0.172043	0.043434	0.938678	1.14855	0.407695	0.486854	0.293025	0.278104	-0.242282	0.0981101	0.390399	-3.06171	-2.09891	-1.41226	0.0188595	0.398914	-1.03172	0.419132	0.439718	-1.17554	0.726193	0.603319	0.724589	0.428408	-2.61867	0.804459	0.936358	0.752415	1.02721	0.176648	0.324409	0.334339	0.129985	-0.026658	1.18014	-0.00342999	0.365294	0.353684	0.304411	1.76696	-0.86541	-0.0258285	0.593106	-1.28139	-1.14208	0.680854	0.692605	0.631286	0.512989	-1.46672	0.458931	0.63755	0.608045	0.350399	0.474056	0.106093	-1.21502	-1.58126	0.286188	0.545097	0.700243	0.525135	0.353774	-0.0860361	-0.270048	0.420692	0.312683	-0.0879376	-0.191862	0.335098	0.0133345	-0.25219	0.224566	-0.196271	-0.338422	0.34151	0.520507	-0.115338	-0.134982	-1.72275	-0.4479	0.518715	0.657951	0.0328811	0.185127	0.394176	-0.589968	0.571146	0.244459	2.37497	0.209226	-2.62703	0.179605	-0.221035	0.182144	0.322543	1.94079	-0.0695458	-0.259299	0.141365	-0.129379	0.75061	0.115499	0.208886	0.705438	1.14956	-0.786476	0.965834	0.651538	-0.950012	0.380175	0.575738	0.229695	0.390567	0.47499	0.513436	-2.92437	-0.326556	-0.0469002	-0.0924281	2.57207	-0.185132	0.196458	0.773216	0.274658	0.255871	0.247887	-2.19498	0.414472	1.51544	-0.368548	-0.250873	-0.34758	1.06411	-1.15682	0.406225	-0.303591	1.45487	-0.100703	-0.447045	0.385282	-0.442519	0.85661	-0.00690082	-0.287146	0.00666681	-0.597162	-0.899317	-0.133394	0.22641	0.0908772	0.427422	0.238375	-0.127554	-0.764868	-0.566107	-0.447959	0.112747	-0.525883	0.851028	-0.906918	0.259659	0.431255	0.229416	-0.164299	-0.374598	-1.74251	0.656904	-3.0026	0.421773	-2.01271	0.0581448	-0.796972	-0.623685	-0.983121	-0.614795	0.32609	0.201753	0.614863	0.670185	1.75621	0.273483	0.165355	-0.482373	0.273434	-0.366	1.521	-0.347672	-1.72436	-0.760609	0.061473	-0.325298	0.42727	-0.792785	-0.854717	-0.0768915	0.255584	1.0103	-0.497449	-0.584916	0.426348	0.0960175	0.45152	1.84668	0.263064	1.89573	-0.135388	-0.399501	-1.23786	0.0119531	0.206644	0.229298	1.75665	0.217597	0.502023	-0.127943	0.3856	1.25651	0.7312	0.0490487	-0.616005	-0.169607	-0.053597	0.834614	0.0571974	0.431902	-0.121086	0.405309	-0.287455	-0.224733	0.260831	0.849983	0.816758	-0.53612	0.818977	-0.785998	0.347576	0.246761	-0.302417	-0.668028	0.168466	0.371021	0.295539	-1.23066	1.10148	0.317117	0.331478	-0.360115	-1.00646	0.203841	0.486577	0.443244	0.237375	-2.85414	0.26751	-0.125259	0.439134	0.197194	-1.6004	0.335994	-1.76364	0.492199	0.473276	-1.69266	0.25026	0.350242	0.201988	0.438396	0.195908	0.488138	0.374477	0.503097	0.389884	0.477892	0.441602	-1.16027	0.348746	0.022253	-0.0858308	-0.301978	1.55723	1.91592	0.6043	-2.23474	0.296852	0.316639	3.25727	0.484571	0.545645	0.551773	0.570507	0.552292	-2.25793	0.563401	0.724531	-0.983828	0.636146	0.866526	0.838795	0.421526	-4.66162	0.345151	1.61561	-0.115334	0.176553	1.38583	0.902105	0.549475	-0.0945077	0.130681	0.132254	0.282362	0.0426394	-0.502044	0.503123	-1.18519	0.39626	-2.59027	0.312083	-2.14732	0.16744	0.898221	0.235421	0.104923	0.154371	0.351339	0.368421	-0.407729	6.62295	1.66847	0.914047	-0.936809	-0.393727	0.900129	-0.424103	-0.415156	2.04798	-0.658215	-0.565661	-0.650069	-0.43183	2.65988	-0.72163	-0.804037	-0.670557	-0.872058	-0.252646	-0.346346	-0.360554	-0.241838	-0.178862	-0.105463	-0.17319	-0.382582	-0.370489	-0.350299	-0.0952981	-0.0708881	-0.153937	-0.562111	0.847707	2.31362	-0.62098	-0.632311	-0.587358	-0.487611	1.2537	-0.434974	-0.580314	-0.570864	-0.358309	-0.466278	-0.250093	1.01019	1.65052	-0.297649	-0.517728	-0.581838	-0.501479	-0.366608	-0.182144	-0.132254	-0.430855	-0.349369	-0.185045	-0.163813	-0.364645	-0.222076	-0.131507	-0.271071	-0.149983	-0.135388	-0.353417	-0.48798	-0.153432	-0.150518	1.53003	-0.139169	-0.486669	-0.604442	-0.209383	-0.268325	-0.393731	-0.114766	-0.547098	-0.277992	-0.135388	-0.272679	2.54531	-0.263664	-0.156813	-0.261973	-0.328124	-0.149983	-0.164895	-0.119159	-0.225245	-0.201452	-0.0447661	-0.226991	-0.26379	-0.0548546	-0.0633724	-0.0548546	-0.0776931	-0.597477	0.524282	-0.39992	-0.536288	-0.271416	-0.390497	-0.469392	-0.482563	5.78643	-0.131507	-0.179202	-0.149983	-0.131507	-0.166581	-0.239081	-0.0548546	-0.318615	-0.3012	-0.291667	1.91766	-0.404464	-0.105463	-0.119159	-0.100504	-0.106748	-0.0316386	-0.0633724	-0.0316386	-0.142857	-0.0708881	-0.190445	-0.135388	-0.374932	-0.110208	-0.0633724	-0.206768	-0.101944	-0.213652	-0.110208	-0.0548546	-0.153937	-0.277361	-0.239783	-0.396089	-0.28211	-0.181818	-0.0447661	-0.105463	-0.114766	-0.220326	-0.0839604	-0.0316386	-0.0776931	-0.290228	-0.416421	-0.297654	-0.168025	-0.123404	1.37315	-0.615597	3.00029	-0.415855	3.98758	-0.377905	0.284129	1.93261	1.72577	-0.028628	-0.348209	-0.275917	-0.567465	-0.616855	-0.119159	-0.275276	-0.259793	-0.100504	-0.296547	-0.0952981	-0.0708881	-0.128323	1.23779	-0.0776931	-0.203341	-0.127515	-0.406891	-0.100504	-0.0548546	-0.196014	-0.305026	-0.0447661	-0.135388	-0.110208	-0.434421	-0.227174	-0.445648	-0.149983	-0.297649	-0.0898027	-0.16699	-0.114766	-0.0548546	-0.18008	-0.270432	-0.273831	-0.0839604	-0.264677	-0.446903	-0.153937	-0.385346	-0.0708881	-0.0776931	-0.190734	-0.114766	-0.12428	-0.153432	-0.691722	-0.198419	-0.413943	-0.153432	-0.416696	-0.135388	-0.14646	-0.309291	-0.0776931	-0.0548546	-0.0952981	-0.0776931	-0.0969285	-0.337728	-0.309291	-0.160128	0.250062	-0.266293	-0.359281	-0.309897	-0.0776931	-0.0633724	-0.345197	-0.338531	-0.153432	-0.114766	-0.0316386	-0.0776931	-0.436734	-0.302915	7.38702	-0.0633724	-0.18008	-0.431484	-0.246578	1.60272	-0.348776	1.62701	-0.478261	-0.454116	1.65932	-0.306831	-0.364266	-0.259743	-0.432144	-0.266293	-0.464276	-0.366843	-0.489648	-0.384177	-0.462381	-0.429704	-0.100504	-0.0447661	-0.192594	-0.187608	-0.184733	-0.119159	-0.149983	-0.0548546	2.07171	-0.328034	-0.324958	-0.248135	-0.468313	-0.516023	-0.522428	-0.542377	-0.526385	1.92998	-0.526057	-0.661185	0.523513	-0.582169	-0.753359	-0.714405	-0.434472	-0.333608	-0.340529	-0.119159	-0.190734	-0.246006	-0.131507	-0.0898027	-0.515953	-0.184733	-0.253172	-0.231995	-0.304877	-0.201701	-0.139169	-0.482079	1.00924	-0.393242	0.291363	-0.331195	2.63506	-0.254526	-0.0839604	-0.268325	-0.225245	-0.26379	-0.350171	-0.367826
ENSP00000300006	-0.181507	-0.13426	-0.87342	-1.10658	-0.75965	-0.495689	-0.387649	-0.0557166	-0.086103	-0.563912	-0.831499	-0.642721	-0.944488	-0.210987	-0.149887	-1.44154	-0.633634	-1.32864	-0.633419	-1.36238	-0.221503	0.413593	-1.86708	-1.0555	0.605935	-0.877441	0.201406	-0.663284	-1.45483	-4.10245	-0.603227	0.228551	-0.122581	0.0866097	-0.622659	-1.21209	-0.827045	-0.513838	-0.547864	-0.23569	-0.472353	-0.307341	-0.77453	-1.17587	-0.327235	-0.626303	-0.0731539	-0.936224	-0.716182	-0.461929	-0.263368	-0.160574	-0.281295	0.0189623	0.0655581	-0.831536	-0.392998	-1.04939	-0.0732635	-0.566028	-1.63879	0.0695991	-1.01959	-0.830993	0.172655	-0.0105846	-0.470032	-1.06641	0.183466	-0.72077	-0.980692	-0.399157	-0.363779	-2.1234	-0.549214	-0.677892	-0.66603	-0.507046	-0.557349	-2.5319	0.308205	-0.607269	-1.08683	-0.237487	0.399678	-1.27287	-1.41192	-0.256436	0.55499	-0.564063	-0.148273	0.453954	0.643383	-0.826549	-1.47832	-1.31285	-0.653712	-1.76308	-1.09878	-1.23855	-1.24846	-1.51898	-2.00545	-0.855698	-0.723058	-0.208619	0.32287	1.42542	0.341195	0.101833	-0.16205	-0.435061	0.115117	-0.713385	0.274273	0.128539	-0.00853434	0.35587	-0.0356638	0.222341	0.574086	0.949767	1.16318	0.66101	1.06848	-0.0890548	-0.220013	0.46787	0.084185	0.79299	-0.0983915	-0.0284325	0.515325	-0.117959	0.373175	0.193844	0.630935	0.667782	0.052952	-0.472827	0.648571	0.567789	0.384831	0.518267	-0.656506	0.0609626	-0.132458	0.362814	0.759198	0.556924	-0.6381	-0.291148	-0.254386	-1.0855	-0.873764	-2.04981	-1.00386	-0.722184	-0.977896	-0.600908	-0.336656	-0.563629	-0.930483	-0.39345	-0.636705	-0.440969	-1.67853	-1.3601	-1.453	-1.15007	-0.742186	-0.835558	0.131737	0.456139	-0.733763	0.155951	-0.364541	1.02785	0.236706	-0.548993	0.854147	0.290562	0.420389	-0.637133	-0.188916	-0.0983849	0.417774	-0.0381478	-0.240993	0.589622	-0.327819	0.445795	0.173506	0.162144	-0.635936	0.156164	0.0357584	0.0837137	-0.348513	-0.624245	0.826789	0.271671	-0.265894	-0.36285	0.44496	0.502936	-0.0604078	0.160996	-1.05464	-0.250902	0.707241	0.164969	0.704437	0.412639	0.850853	0.634922	-0.21798	-0.117547	0.631308	-0.274852	-0.554699	-0.0305966	-1.05526	-0.175072	0.0759564	0.110054	-0.34085	-0.16968	0.0400403	0.447106	0.230322	-0.285806	-0.187109	-1.06483	0.0975881	-0.469015	-0.331972	-0.705828	-0.61669	-1.01597	-0.534595	-1.06037	-0.364153	-0.866325	0.85024	-0.0639788	-0.550939	-0.314035	-0.877534	-0.419963	0.0211669	-0.860278	-0.66137	-0.977587	0.00380577	-0.626919	-1.02401	-0.251842	-0.799651	-0.1181	-0.410192	-0.498857	-0.939072	-0.465937	-0.375389	0.748378	-1.8648	-0.177687	-0.41758	0.462353	-1.32446	-0.510374	-0.560525	-0.587879	-0.556177	-0.31864	-0.574905	-0.489676	-0.801232	-0.617947	-0.901572	-0.504319	-0.302215	-0.648553	-0.238735	-0.282406	-0.718985	-0.601872	-0.560638	-0.697108	-1.29337	-0.848931	-0.556293	-1.11473	-0.472394	-1.52145	-1.95325	-0.677368	-0.590706	-0.230396	0.0206476	-0.40722	-1.34409	-1.25347	-0.550962	-0.658401	-0.911397	-0.423515	-0.311896	-0.0655362	-1.04118	-1.57203	-0.888697	-0.430969	-1.02869	-0.857304	-0.689735	0.255634	0.115766	-2.24675	0.541238	-2.33408	0.243738	0.522453	0.348847	0.292236	0.628441	0.520315	0.479775	0.528413	0.308152	0.116813	-1.54293	-1.27735	0.573345	0.774314	-0.063637	0.183503	3.28221	-0.0952981	-0.280415	0.874638	-0.251736	0.103311	0.220173	0.0820555	-0.798932	-1.18024	2.18415	0.474377	0.497888	0.587651	0.516999	0.544662	0.435719	0.390946	0.435474	0.296217	0.483125	0.480041	-3.0117	0.332574	-0.0628198	0.553858	0.376607	0.112509	0.334383	0.619711	0.424528	0.225245	-0.37751	-0.537477	-2.17506	0.142284	-0.288771	-0.380026	-2.98873	-2.66789	-0.467448	0.0657952	-0.440589	-0.577245	0.236951	-1.99872	-0.329154	-0.362209	0.368184	-0.562978	0.397959	-1.69733	-0.245244	-0.058569	0.213672	-0.8975	-1.96431	0.0880103	-0.569169	-0.00300151	0.13889	-2.64897	-0.479129	-0.0407895	0.0810072	-2.68593	-0.332675	-0.420788	-0.165428	-0.498981	0.572013	-0.00762023	-0.0110103	-1.68389	-1.03764	-1.05821	-1.29889	0.494767	0.636345	0.2292	0.417033	-0.0564442	0.282869	0.323889	0.355182	1.82182	1.48077	2.36191	2.15423	-0.506192	-0.421965	-0.131573	0.597916	0.0370928	0.0697836	-0.0732949	0.243638	0.198483	1.05439	1.53607	1.91873	1.44008	0.786799	0.5707	0.338951	-0.568097	1.01019	-0.368034	1.18585	0.215666	-0.698303	0.657142	-0.287706	1.57141	-0.266633	1.15211	0.871085	-0.310875	0.0279481	-0.168223	0.340579	-0.0847256	1.93081	-1.09474	0.997788	-0.753685	-0.16394	1.1001	0.631712	-1.21792	0.0304431	0.320949	-3.00916	-0.476017	-0.569894	0.432158	0.504798	-0.0063889	0.213916	0.386487	-2.5662	-1.00062	-0.817727	0.77332	-0.814155	-2.65339	-0.00339034	-1.79474	-1.5492	-2.72875	-2.84503	-0.0646744	1.18368	0.0647294	-0.599371	-0.86516	1.40027	0.381481	-1.07302	2.42407	1.52637	0.302276	-1.11911	-1.08882	-0.35676	0.0772347	-1.22125	1.12135	1.09721	0.187388	-0.163153	0.361706	1.27275	0.120918	1.27971	-0.315095	-0.619017	0.62305	-0.259703	-0.0238066	0.0216075	-0.759774	0.00297483	0.420766	-0.408588	0.200194	0.923345	-1.6141	-0.214362	1.08815	-0.374343	-0.247811	0.673888	-0.132812	0.325918	-0.265052	0.34328	1.61561	-0.451952	0.0492465	0.587976	-1.49772	-0.879486	0.590203	0.829458	0.114634	0.0698347	-0.508164	0.821818	-0.08057	0.24766	0.0916332	-1.58494	0.835148	0.20725	0.174897	-0.614333	-1.23605	-0.0506641	0.339522	-4.31237	0.0793643	0.731269	0.0429437	1.86862	0.295329	0.0031466	0.373861	-2.50116	0.358921	-1.95614	-2.24861	0.351733	0.105175	0.14519	0	0.334611	-0.109109	0.377047	0.259587	0.337178	0.248122	0.331899	0.262136	0.596337	-2.54	-0.282233	-0.470663	1.56673	-0.782065	-2.78384	0.408578	0.236669	-2.77347	0.0746278	-0.123125	0.327722	0.443899	0.44736	0.412568	0.394297	0.385346	0.400328	0.52597	0.727024	0.459355	0.638471	0.650282	0.26835	0.133047	0.180025	-0.793436	-0.31937	-0.105004	-0.881036	-1.40623	0.423249	-0.370776	-0.132578	-0.150338	0.0181375	-0.315343	-0.840324	0.41205	0.556932	0.229402	0.831869	0.113141	0.183503	-0.0664789	-3.36965	-2.78021	-0.209657	-0.177392	0.171499	0.208945	-0.347157	-0.254526	2.02008	-0.526905	2.89886	-0.323763	-0.512078	-0.401737	-0.357975	-0.584966	-0.519614	-0.468313	-0.509052	-0.350819	-0.255393	2.94217	0.955271	-0.556752	-0.695885	-0.224733	-0.30433	-0.271071	-0.210214	-0.163383	-0.0633724	-0.204124	-0.252786	-0.348469	-0.266293	-0.0839604	-0.0548546	-0.160128	-0.464575	-0.49664	-0.564607	-0.509073	-0.532871	-0.436734	-0.409357	-0.444761	-0.360536	-0.487	-0.478261	3.28178	-0.378748	-0.176218	-0.543245	-0.39785	-0.282845	-0.371021	-0.545618	-0.432919	-0.286188	-0.160128	-0.106748	2.41167	-0.270562	-0.199007	-0.166581	3.34601	5.68624	-0.142857	-0.261488	-0.163383	-0.123404	-0.298872	2.02732	-0.139169	-0.149983	-0.396473	-0.123404	-0.425521	1.11155	-0.156813	-0.217241	-0.290957	-0.0548546	1.45286	-0.259793	-0.105463	-0.222797	-0.280056	4.14526	-0.123404	-0.231995	-0.235539	9.07377	-0.182144	-0.131507	-0.211972	-0.139169	0	-0.271981	-0.248282	-0.0447661	-0.0708881	-0.0633724	-0.0633724	-0.490874	-0.589321	-0.303167	-0.426112	-0.193525	-0.347576	-0.413762	-0.377436	-0.153432	-0.106748	-0.123404	-0.160128	-0.105463	-0.142857	-0.191492	-0.0316386	-0.261935	-0.234077	-0.198749	-0.31556	-0.332081	-0.0708881	-0.127515	-0.0952981	-0.105463	-0.0316386	-0.0316386	-0.0548546	-0.123404	-0.0316386	-0.170114	-0.0839604	-0.343121	-0.114766	-0.0548546	-0.169725	-0.110208	-0.187908	-0.0776931	-0.0633724	-0.139817	-0.214747	-0.230081	-0.397101	-0.206768	-0.169725	-0.0898027	-0.0898027	-0.0447661	-0.193525	-0.0708881	-0.0708881	-0.0316386	-0.239522	-0.376941	4.18569	-0.14646	-0.0898027	-0.429276	-0.46834	-0.222271	-0.287183	-0.417495	0.216507	0.691695	0.217941	-0.715665	0.36209	6.436	-0.207625	5.29824	3.06188	10.4934	3.10583	-0.231995	-0.0952981	-0.265374	-0.136083	-0.0447661	-0.123404	-0.404347	-0.0447661	-0.229416	-0.135388	-0.381774	-0.0316386	-0.0839604	-0.150518	-0.261876	-0.0447661	-0.0952981	-0.0708881	-0.301377	-0.193247	-0.391295	-0.0776931	-0.260351	-0.131507	-0.156813	-0.123404	-0.0316386	-0.161714	-0.250642	-0.239522	-0.0952981	-0.241838	-0.41236	-0.156813	-0.315643	-0.0548546	-0.0447661	-0.153432	-0.114766	-0.14646	-0.160128	-0.586082	-0.226991	-0.355946	-0.190734	-0.387882	-0.119159	-0.16699	-0.226134	-0.0548546	-0.0548546	-0.0633724	-0.0316386	-0.0633724	-0.268097	-0.238919	-0.141365	-0.724003	-0.229416	-0.324052	-0.247226	-0.0316386	-0.0776931	-0.308777	-0.314799	-0.139169	-0.0708881	-0.0316386	-0.0316386	-0.358936	-0.250936	-0.100504	-0.0316386	-0.128323	-0.372897	-0.231821	-0.394538	3.43902	-0.388927	2.30949	2.3549	-0.399618	-0.259793	-0.286897	-0.26595	-0.3629	-0.218663	-0.395584	-0.336705	-0.413694	-0.32508	-0.363543	-0.357808	-0.0548546	-0.0447661	-0.16699	-0.119159	-0.100504	-0.0952981	15.7797	-0.0447661	-0.333649	4.26993	-0.254526	-0.227174	-0.357561	-0.458012	-0.465274	-0.414228	-0.405584	-0.414472	-0.415082	-0.50429	-0.667037	-0.46301	-0.604257	-0.59658	-0.3368	-0.28571	-0.306651	-0.105463	-0.175863	-0.190734	-0.0952981	-0.0548546	-0.449819	-0.178862	-0.212779	-0.212779	-0.242493	-0.153432	-0.100504	-0.440282	-0.530399	-0.304083	-0.744741	-0.26379	-0.270562	-0.214535	18.23	3.20014	-0.190734	-0.181818	-0.313735	-0.277992
ENSP00000411418	1.48865	-0.134645	-1.57965	0.505052	-0.55101	-0.919484	0.110663	0.829524	0.809967	1.23977	1.47631	1.1394	1.24762	1.60823	1.22635	0.104596	0.748727	1.55106	0.75868	0.52672	-0.368457	1.76126	-2.26068	0.501293	0.466577	0.941528	2.50817	1.05984	2.45165	1.93757	1.93008	0.704855	1.83797	2.27375	1.08115	1.50173	0.513137	0.811915	1.64123	0.986513	0.423119	0.715031	0.680014	-0.422841	0.986195	-0.400886	0.888845	-0.936322	0.42021	0.874927	1.91202	0.961142	0.437916	-0.306112	1.77105	1.098	0.147754	0.6213	2.48748	1.30148	0.320027	1.72812	0.0756595	-0.61646	0.15775	1.65263	1.03256	-0.844532	0.566905	1.08612	0.190837	0.759264	0.293215	1.33786	0.552711	1.58283	-0.109615	1.34065	0.212792	2.2211	1.48788	2.09646	0.403304	0.242915	1.10313	0.396293	0.479424	-1.23555	0.958522	1.15051	-0.79368	-1.01221	1.38858	0.971799	-0.190809	2.04484	0.390362	0.751248	-2.69961	-1.7534	-2.11631	-1.74245	-1.07203	0.709603	0.578568	2.22406	2.0986	2.81673	3.00496	3.17105	2.48198	0.660581	1.49631	0.711488	1.10656	1.71845	1.39004	2.30306	1.16841	1.67998	2.28551	1.75798	2.83429	-0.765414	1.52647	-0.548464	2.42017	1.6915	0.82033	2.06322	2.54088	1.45686	0.387183	1.50038	1.51342	1.91773	1.61036	2.06456	2.39214	1.27802	3.58833	3.91508	1.70633	1.33693	-0.382931	1.53859	-0.385755	2.84986	-0.552164	1.09581	0.154233	2.04633	1.63825	-1.10251	0.236821	-1.12836	0.0788593	-0.995328	-0.490936	-0.437594	-0.0139986	0.255663	0.0184472	0.635841	0.238007	0.691696	-1.36958	-2.70655	-2.09993	-1.99736	-0.242511	-0.126814	0.608688	0.132835	0.666498	1.1593	1.08025	2.71783	2.60767	1.07125	2.75836	1.50328	2.29658	2.08066	0.274746	1.52745	2.81712	0.570243	1.77457	0.319277	2.11382	1.69465	2.03936	2.58048	1.09476	1.78259	-0.206537	0.984754	-0.391218	0.890054	3.09147	2.44892	2.03057	1.287	2.50766	2.74921	2.15072	1.41724	-0.481645	1.46074	1.1771	3.03604	2.55959	2.78515	3.81448	2.7873	1.92791	2.21595	0.685286	0.832785	2.0983	-0.243107	-0.667409	1.11021	-0.377627	1.07511	1.28641	1.56252	1.28482	2.51255	1.67234	1.57195	1.15602	0.370479	0.236565	0.23764	0.920176	0.281166	0.721509	0.208607	0.843761	0.216832	0.264564	-0.0268013	0.529233	0.726122	1.32424	1.10137	0.13678	1.0224	0.509092	-0.46374	-0.0202898	-0.748713	1.06582	1.05805	1.32364	0.423258	0.729777	0.090507	0.824927	0.358055	0.555291	0.0851	1.32999	1.52419	0.674627	1.52921	0.628516	1.66268	0.126819	0.574296	1.08941	-0.710958	0.525211	1.17586	-0.299291	0.869722	-0.0685817	0.721581	-0.794425	0.510314	0.24117	0.0754789	1.05131	1.17095	0.447113	0.360969	0.123797	-0.503418	-0.813924	-0.495329	-1.21373	-0.478418	0.0239742	-1.47879	-0.271208	-0.811976	0.103932	0.334097	1.07888	-0.135107	0.682774	-0.565424	-0.00275048	0.340489	0.0284826	0.303442	-0.774466	1.60895	-0.221588	-1.50497	-1.15075	-1.58877	-0.480924	0.915382	-0.664088	1.28277	0.837066	-2.76636	-0.114013	-3.14159	-0.92668	-0.270965	1.43136	1.35087	-0.0629833	-0.233582	-0.397328	-0.24766	1.53117	0.805907	-3.4983	0.0955277	-0.291683	0.0854369	0.656213	1.06833	0.972381	-1.53117	0.466933	-0.00698447	0.44614	0.972381	-0.92668	0.899065	0.223351	3.13798	0.471693	-0.37873	-0.303426	-0.105183	2.45444	-0.166532	-0.270717	1.33958	-0.436096	1.07103	-0.36566	1.46182	-1.16316	-0.778707	0.596328	-0.294092	1.2968	0.756523	1.57485	3.3615	-0.521123	0.844989	0.433184	0.296217	1.16741	0.892131	0.478018	0.388313	0.95119	0.509358	0.377964	0.678793	0.349827	0.310504	0.828457	-0.606983	0.498437	0.367581	1.39949	0.21988	-0.300483	-0.296883	0.496873	0.610031	1.00803	0.229848	-0.323832	-1.19219	0.298965	0.628763	0.859727	0.541905	0.356925	0.75489	0.804641	0.270562	0.449359	0.378018	0.524891	0.367524	-0.341159	0.618972	-1.54591	-0.531341	3.52438	0.0220618	-0.207143	-0.450238	0.0180936	-0.814109	-0.453295	0.679697	1.14925	-0.628252	1.52078	0.325875	3.50549	0.513087	3.00201	0.333405	0.431902	0.717741	2.05082	-1.39949	0.882085	0.776846	1.38386	0.964398	0.150756	0.301601	0.353354	3.45352	-0.197353	2.23366	-0.863416	0.34796	0.197537	0.45257	0.287629	1.11002	0.218663	-0.314878	0.476439	0.327824	0.433184	0.156221	2.94307	0.45257	-1.06987	0.555788	1.28824	0.75269	0.433184	0.0573834	0.139347	0.226991	0.57735	0.146679	2.18738	-0.113843	0.691188	0.910999	-1.45439	0.377964	-3.16062	-0.549246	-0.276585	-1.15605	-0.784963	-0.681833	0.318311	0.0573016	0.298872	-0.0678855	0.0652174	-1.04292	-1.26924	-0.366608	-3.41254	0.247681	-1.05288	-1.70477	0.233124	0.883205	0.271734	0.134441	0.329898	1.5996	-0.0522575	0.572731	0.324287	1.52753	3.54704	0.0240167	0.386556	1.05554	-0.16202	0.225525	0.15523	1.174	0.5	1.45439	3.18514	0.855224	0.251997	0.400432	0.252099	-0.326233	0.501562	0.769647	0.789164	0.173838	0.751628	-0.586763	0.415174	1.07818	0.091087	-0.301378	0.548079	0.144014	0.409852	0.52644	3.89464	0.591209	1.57617	0.425015	1.42579	0.335252	0.365769	0.871309	-0.318886	-0.326679	0.155501	-0.325918	-0.0419427	0.813724	0.698183	0.331478	4.50059	0.468521	0.794969	0.738644	-0.400525	-0.0793745	0.915552	0.734582	0.281499	-0.132268	0.678594	1.10324	1.08035	-1.37323	-0.141962	0.71062	0.389966	1.07535	-1.46109	1.05522	0.786208	1.41039	1.25672	1.12056	1.1887	0.67028	0.842054	0.706577	1.11443	0.544993	-0.732187	1.11528	-0.674985	0.823318	-0.801272	1.0075	2.13338	0.75269	0.485895	0.405426	0.333333	0.204251	0.298196	1.55579	1.09665	0.614337	-1.16554	-2.24145	1.42167	1.49857	-0.452797	-0.631833	-0.659333	-0.760876	-0.48749	2.51242	-0.105344	-0.492175	-0.0326338	-0.14272	-1.08347	-1.34792	-1.17033	-4.20944	0.416784	-1.59565	-3.5714	-0.194201	-0.618637	-2.16502	0.541905	-2.02535	0.689149	0.462196	0.144715	-0.624511	-0.380772	0.9009	0.0109551	-1.46816	0.826032	-1.77951	-2.66517	-1.40292	-1.765	-1.7183	0.852711	0.886405	-1.00241	-0.732918	1.57111	-0.25186	1.35618	1.33776	0.0646423	-1.0281	-0.956785	-1.14171	-0.886025	-0.486784	-0.802477	-1.08111	-0.718612	-0.871326	-1.29793	-0.755928	-0.290116	-0.603485	-0.872036	-0.798249	2.74582	-0.442987	-0.201741	-0.425013	-0.832484	0.287635	-0.7733	-0.247882	-0.219583	-0.447984	-0.544357	-0.822509	1.08529	-1.43044	-0.841954	-0.602438	-1.00584	-0.349657	-0.88551	0.303645	-1.09101	0.643532	0.0489185	-0.56421	-0.0195533	-1.00406	-0.675626	-1.15496	-1.53997	-0.262141	-0.735673	-0.412143	-0.31189	-0.936913	-0.766747	-0.441109	-0.383547	-0.801578	-0.481798	-0.368098	-0.632586	-0.338932	-0.335286	-0.722346	-0.0816285	-0.469208	-0.357225	-1.04915	-0.254968	0.565565	0.16959	-0.471379	-0.573031	-0.829888	-0.279382	-0.0240653	2.01163	-0.291691	-0.579422	-0.739478	-0.502445	-0.348079	-0.670946	-0.712735	-0.280684	-0.434344	-0.366712	-0.499117	-0.358867	-0.15681	-0.543017	1.13379	-0.110206	-0.20938	-0.201753	-0.166579	4.48193	2.51304	3.73454	0.431449	-0.6218	-0.912745	1.75197	-1.1305	-0.322412	-0.341283	-0.477421	-0.42241	-0.327814	-0.421909	-0.63923	-0.119157	0.897059	-0.778904	-0.700816	-1.05255	-0.788418	-0.243558	-0.311698	-0.35165	-0.346239	-0.172816	-0.17886	-0.127514	-0.33603	-0.257092	-0.437763	-0.299604	-0.88047	-0.236774	-0.160126	-0.459737	-0.328404	-0.418355	-0.255496	-0.187605	-0.438655	0.696452	-0.516836	-0.903025	-0.67333	-0.41117	-0.219827	-0.253176	-0.250571	-0.5377	-0.229546	-0.163748	-0.190443	-0.637249	-0.79184	2.61843	-0.371928	3.03536	-0.309228	3.25771	0.630631	1.44568	2.02728	2.79265	1.09579	2.96444	0.440996	0.494048	4.11596	2.23378	4.02116	3.37444	-0.277321	1.89853	1.23172	-0.272311	-0.75895	-0.286125	-0.230159	-0.329745	-1.06788	-0.201449	-0.527448	-0.331816	-1.1193	-0.185105	-0.219583	-0.377745	-0.873594	-0.175861	-0.280626	-0.236708	-0.929954	-0.472919	-1.05536	-0.267973	-0.741509	-0.289687	-0.378084	-0.280199	-0.149981	-0.474054	-0.673818	-0.69556	-0.239123	-0.672105	-0.283472	-0.40547	-0.851977	-0.217814	-0.187605	-0.507835	-0.267973	-0.397041	-0.499465	-1.69497	-0.54577	-1.09214	-0.408598	-1.05335	-0.332957	-0.355961	-0.773479	-0.15343	-0.166579	-0.255461	-0.150578	-0.187852	-0.716558	-0.629435	-0.319384	-2.02123	-0.44946	-0.705721	-0.663905	-0.146458	-0.187605	-0.772345	-0.663075	-0.292181	-0.209564	-0.0633718	-0.106793	-0.891857	1.01707	-0.166579	-0.0839598	-0.377937	-0.884574	1.0836	-0.85753	-0.691602	-1.07935	-0.981088	-0.919261	-0.951089	-0.623795	-0.725872	-0.636361	-0.911138	-0.514022	-0.0134669	-0.934375	-0.114793	-0.702529	0.0831307	-0.851949	-0.185095	-0.0839592	-0.463683	-0.40255	-0.325588	-0.271036	-0.318346	-0.105461	-0.901591	-0.574828	0.643202	1.88528	-1.051	-1.10717	-0.383783	0.897324	-0.16648	0.212789	3.24275	-1.42544	-0.488143	1.10154	-0.502506	1.5783	2.89174	2.39263	0.703324	4.80572	-0.406006	1.18308	4.01251	-0.176268	-0.152168	4.4154	-0.509523	3.67179	-0.632432	-0.445704	-0.250395	1.07936	0.26385	-0.786336	0.931621	2.82897	-0.723925	1.30786	5.20457	2.67028	7.30216	1.38112	-0.753412	-0.765968
ENSP00000371825	3.10821	2.84616	2.16223	3.25473	3.61309	3.38998	3.46109	2.51792	2.67602	2.70696	3.43716	2.843	3.05313	3.19501	2.81074	3.24216	2.83609	3.6798	3.08537	2.34119	2.47441	2.56728	1.84022	2.1124	1.25868	2.63689	2.14978	3.01181	3.25902	1.48928	1.3567	3.04596	2.75655	2.38395	2.92717	2.80558	3.23613	2.78685	3.97732	3.07302	3.95097	3.75645	3.97074	4.07371	3.33695	2.33459	3.43818	3.55758	4.10018	3.88965	2.72561	3.18886	3.8808	2.53212	2.78812	2.82008	3.30551	1.87038	2.10502	3.18236	2.48823	1.74386	3.30808	1.88545	2.23873	3.76196	4.14461	1.76348	2.77797	2.68682	2.72581	2.58993	2.57529	2.91301	3.65801	3.49048	1.8363	2.76501	2.01953	1.07458	3.2737	2.92767	3.61923	2.56478	2.77438	2.66702	2.63478	2.37556	2.43854	0.830715	2.27739	1.06735	2.91171	2.92881	1.8882	2.22057	1.44652	0.0338393	2.81719	2.38978	2.25327	2.21976	2.90257	1.91003	2.74717	2.22556	3.11266	1.52484	2.57686	2.20905	1.82034	2.30233	2.05777	0.155888	2.17194	2.432	2.10189	2.50305	3.05571	1.55491	2.09122	1.65582	2.07272	1.50418	1.0694	2.25697	1.872	0.88472	2.62985	1.0266	2.41188	1.28288	1.27854	2.03903	1.7644	1.70182	1.84905	0.437144	2.44272	2.12042	3.38139	3.62681	2.36501	3.15671	-0.262618	1.50481	0.65161	2.00839	2.2573	1.64786	1.27669	2.85728	4.25714	2.27398	2.61326	2.16174	2.93183	2.8817	2.6245	3.24868	2.63278	3.01233	3.18078	3.15826	3.54959	3.01102	1.73053	2.05587	1.88893	2.02179	1.21455	2.40577	2.7372	1.77509	2.51413	1.64403	1.58437	2.66177	2.78499	0.484059	0.568293	1.88021	2.93349	1.41231	1.85936	1.60316	2.29314	2.22968	1.39903	1.44775	2.85492	2.11667	2.45784	1.82061	2.6319	1.82933	1.82903	2.04989	1.83562	2.71089	2.46503	2.29072	1.07001	2.87181	2.96469	1.96238	2.56389	1.43004	0.978278	2.7663	1.82733	2.58953	2.46755	2.46764	1.07621	2.49466	2.43944	2.89457	2.91619	2.63673	2.55086	1.05374	1.102	1.78787	1.03788	1.30733	3.55032	3.60259	4.87903	2.85397	3.4005	3.1038	3.37029	1.06169	1.29432	3.20247	3.4624	2.45531	2.22285	1.2495	0.394936	3.70012	3.75873	1.08502	3.74769	4.07185	3.92053	3.64685	3.34643	3.44614	3.43049	4.06632	4.21447	3.7951	3.45875	4.17175	2.10956	3.32092	2.63981	3.78727	2.64409	2.99821	3.38677	3.42975	3.6238	1.98888	2.16457	2.38369	2.49624	3.25234	2.81162	1.6275	0.557854	4.02695	3.54041	3.22427	4.12895	3.34413	4.06664	3.08399	3.94733	3.63141	3.43991	3.32119	3.06033	2.97624	3.3565	2.89009	3.31096	3.60822	2.01904	3.84612	1.63197	2.11559	2.78075	2.09729	0.0553351	4.17842	0.992457	2.76448	5.49324	3.26646	2.98558	2.35424	3.53457	3.196	2.75539	3.48519	2.94162	3.75236	2.72905	1.11252	2.97374	2.44773	2.57879	3.71102	2.85428	0.690728	0.563492	-0.973706	1.50416	0.288932	0.710091	1.25697	0.781221	0.789542	1.65647	1.36525	1.13298	1.36867	0.911867	0.583509	1.60037	1.91368	1.42167	1.96423	0.4003	0.648425	0.61125	0.425372	0.249897	2.07688	0.310715	0.61125	0.640654	2.90641	2.96712	2.0112	3.33083	1.14432	-0.574855	1.39621	-0.57402	1.4265	1.19936	0.794557	1.01079	0.695471	1.13796	0.950248	2.85955	0.828457	0.355661	1.25111	0.840629	0.57735	0.937923	1.3726	0.939407	0.588128	3.58221	3.78903	0.763072	0.59583	0.271353	0.201753	0.612793	0.301601	0.187342	0.45897	0.0878971	4.1665	0.600453	0.890983	0.259743	4.16149	-1.07766	0.00335203	1.19465	-0.678125	0.300167	3.27853	0.681464	2.71517	1.13274	0.504188	-0.0220618	0.459957	0.583509	0.412122	4.28528	3.07964	0.527989	3.13124	0.2241	3.98941	0.34126	0.211227	1.22095	0.405147	0.433224	1.10678	2.17218	2.15423	-0.527823	1.09595	1.67521	0.737028	1.04292	3.07151	0.741881	-1.13505	-0.928892	3.69497	0.0952981	0.333405	0.298504	0.121086	3.50678	0.400163	1.29957	0.514026	0.540466	0.474858	0.84226	0.638471	2.67794	4.28199	0.166581	4.05953	1.82248	1.35384	0.67833	3.96512	-0.226867	3.79451	-0.0718501	0.687591	-0.0477941	1.49772	0.287629	0.120924	0.289214	2.73808	-0.423116	0.242827	0.512887	3.36593	0.720942	0.482781	4.10736	-0.312096	2.49356	-0.0419427	0.338022	2.7695	1.40112	1.78581	0.434898	0.653049	0.468437	3.58221	0.0383608	0.977543	-0.696332	0.552171	0.68127	-1.10455	0.369274	2.31505	3.69456	-0.35001	3.02754	-1.5395	0.537271	-0.703215	-0.644078	-0.0943508	0.52644	0.430083	3.05504	0.585049	0.0704967	2.71021	3.9436	0.902708	-0.383696	0.356034	0.00778523	0.828457	2.17994	2.1418	0.244328	0.608164	1.73193	-0.115773	2.49738	0.679023	0.310953	0.823318	3.57512	0.554324	3.42656	0.271046	3.50237	1.26227	3.28688	0.47331	0.484322	-0.118415	0.496873	0.845734	0.166987	0.665584	2.27516	1.23953	3.49793	2.7706	4.02409	0.307148	1.7437	0.378018	0.857168	0.268207	0.813099	3.89573	3.95679	0.492175	1.35271	1.33215	3.08445	1.30573	2.13195	0.538816	0.524891	3.54703	-0.370965	-2.70824	0.625178	0.503123	1.2706	1.96614	0.650162	0.560331	3.72381	1.60543	0.433761	0.750428	0.700224	0.482898	-0.537948	2.82654	3.53893	0.761432	0.442913	-1.16223	0.560411	0.84226	0.829219	0.84762	0.836111	0.460566	0.617426	0.439679	0.725753	0.403654	0.823262	0.70976	0.80061	0.592749	0.797933	0.684419	1.34534	0.543554	2.97625	3.81845	3.40758	2.98336	3.2211	0.968255	0.701876	0.45522	0.51558	3.43387	0.837066	1.00178	0.965297	0.943959	0.949419	0.759213	1.00553	1.2739	-0.485497	1.14489	1.7722	1.62218	0.67432	0.535725	0.575811	-0.139817	3.90449	0.434851	-0.224608	-0.584871	0.984126	0.232299	3.5193	0.358921	3.10115	0.295667	-0.16699	0.866783	1.18945	-1.52771	2.03427	0.474892	-1.75073	0.40052	-2.62231	0.551117	0.370522	0.374501	0.592193	0.598935	-0.618169	-0.520306	0.539018	-1.09008	-2.03159	-0.653786	-0.976076	-0.691621	-0.686065	-1.17592	-1.03148	-0.925986	-1.05504	-0.767913	-0.535373	-1.17351	-1.27769	-1.06612	-1.31631	-0.39725	-0.593469	-0.556247	-0.428905	-0.269786	-0.142857	-0.314567	-0.555467	-0.574846	-0.509672	-0.190734	-0.160128	-0.360979	-0.907331	-0.0468878	-1.0448	-0.0731235	-1.06688	-0.938479	-0.695936	-0.858059	-0.635861	-0.933908	-0.790756	-0.566074	-0.734305	-0.359396	-0.981941	-0.731693	-0.543305	-0.783571	-0.991989	-0.792567	-0.542871	-0.296547	-0.232469	-0.676524	-0.557522	-0.291825	-0.273434	-0.562881	-0.31182	-0.272355	-0.434643	-0.217278	-0.190445	-0.555758	-0.76763	-0.293671	-0.259299	0.625443	-0.214747	-0.93147	-0.192576	-0.314327	-0.390399	-0.625562	-0.160128	-0.892566	-0.490552	-0.185045	-0.454866	-0.554676	-0.400328	-0.207001	-0.443189	-0.497844	-0.222271	-0.276877	-0.222076	-0.353595	-0.284851	-0.0952981	-0.383697	-0.422355	-0.0952981	-0.147029	-0.160128	-0.119159	-0.884506	-1.20773	-0.661996	-0.853766	-0.431256	-0.664058	0.52098	0.426451	-0.26379	-0.214535	-0.332511	-0.32627	-0.243715	-0.297654	-0.385951	-0.0633724	-0.483444	-0.511823	-0.442718	-0.733007	-0.5807	-0.175863	-0.187608	-0.250541	-0.190734	-0.105463	-0.139169	-0.100504	-0.224544	-0.14646	-0.28073	-0.204124	-0.614012	-0.193247	-0.105463	-0.294904	-0.252646	-0.297241	-0.184733	-0.119159	-0.285596	-0.477759	-0.363554	-0.609641	-0.460237	-0.25154	-0.131507	-0.193525	-0.190445	-0.343092	-0.142857	-0.119159	-0.149983	-0.418384	-0.594543	-0.453023	-0.298853	-0.239081	-0.8472	-0.0256021	-0.521403	-0.623985	2.07354	-1.83564	-1.40302	-1.77155	-0.516186	-1.62261	2.99397	-0.509781	0.984619	0.773807	-0.190734	-0.493542	-0.421503	-0.182144	-0.550115	-0.215318	-0.169725	-0.217278	-0.742695	-0.110208	-0.361538	-0.187608	-0.710313	-0.127515	-0.123404	-0.270562	-0.560241	-0.119159	-0.198749	-0.220326	-0.617635	-0.314327	-0.695265	-0.160128	-0.525584	-0.207001	-0.283092	-0.187908	-0.0898027	-0.298504	-0.443724	-0.465021	-0.178862	-0.477454	-0.716086	-0.250093	-0.605744	-0.166581	-0.105463	-0.34529	-0.163383	-0.25943	-0.334995	-1.15917	-0.360283	-0.740707	-0.298853	-0.696765	-0.231821	-0.244778	-0.463708	-0.131507	-0.100504	-0.161714	-0.123404	-0.110208	-0.494852	-0.489506	-0.243715	-0.588984	2.55444	-0.599016	-0.475952	-0.127515	-0.100504	-0.589237	-0.521769	-0.209609	-0.128323	-0.0548546	-0.0708881	-0.641629	-0.444142	-0.135388	-0.0776931	-0.270232	-0.690795	-0.415581	0.792759	-0.524395	-0.747836	-0.713324	-0.748749	-0.71941	-0.436544	-0.55852	-0.423116	-0.667886	-0.393881	-0.721449	-0.643602	-0.701233	-0.555059	-0.716341	-0.615818	-0.119159	-0.0316386	-0.33251	-0.278543	-0.237189	-0.193247	-0.222076	-0.127515	-0.619723	-0.439369	-0.484547	-0.348776	-0.725693	-0.865268	-0.819514	-0.810112	-0.813197	-0.682861	-0.853269	-0.999556	-0.389862	-0.912673	-1.24751	-1.13282	-0.622949	-0.510619	-0.539783	-0.160128	-0.281031	-0.418481	-0.187608	-0.123404	-0.815653	-0.274784	-0.339124	-0.353805	-0.436734	-0.306029	-0.184733	-0.758834	-0.958943	1.06806	-1.36128	-0.450905	1.31524	-0.404306	7	-0.513514	-0.384177	-0.365806	-0.545945	-0.563443
ENSP00000353785	-1.6056	-2.03184	-1.62813	-1.08167	-1.27999	-1.63054	-0.960464	-2.28234	-2.25936	-1.79203	-1.2985	-1.32062	-1.27712	-1.77967	-1.59268	-1.95601	-1.59722	-1.55556	-1.34958	-1.55369	-2.45883	-0.86365	-3.71735	-2.10476	-2.74337	-1.78918	-2.92737	-2.00422	-1.62986	-0.437949	0.203882	-1.79277	-1.8603	-1.04006	-1.58051	-1.27147	-1.37923	-1.2915	-1.15565	-1.24353	-0.515678	-0.921531	-0.542976	-1.48819	-0.667361	-1.53564	-1.0883	-2.04184	-1.25548	-1.19857	-1.19865	-1.14671	-1.35613	-2.16258	-0.602046	-1.99708	-1.29835	-1.44232	-0.391151	-1.48437	-1.15241	-2.38856	-0.971112	-0.629647	-0.168732	-0.869678	-0.947816	-0.751256	-1.00968	-1.25692	-0.288322	-0.310183	-0.897419	-2.97664	-0.459671	-1.29051	-1.29543	-0.695422	-0.652992	-2.69484	-0.0175021	-2.40307	-1.86905	-1.33016	-0.176896	-1.88803	-0.800587	-0.970567	-0.603716	-1.70058	-1.18489	-1.7651	-1.15732	-0.750833	-0.825334	0.238149	-0.611097	-1.91001	-2.14782	-2.18958	-2.24886	-3.10823	-2.48305	-2.29508	-1.70632	-1.3436	-0.615307	-0.165848	0.665618	1.08068	0.167717	-2.08607	-0.516235	-1.24816	-1.17571	-1.55973	-1.58992	-1.39925	-1.32036	0.515016	-0.179227	-0.910265	-0.748921	-0.0464486	-0.255228	0.379099	-0.814551	-1.10415	-0.96374	-1.03295	-0.769786	-1.19202	-0.361846	-0.910645	-1.52335	-1.41217	1.35096	0.18183	0.162145	-1.4971	-0.683391	-0.484638	-1.09228	-1.20401	-2.1274	-0.957153	-2.60718	-0.0368962	-0.246837	1.27068	-2.64843	-1.19551	-0.930217	-2.30684	-0.686084	-1.84783	-1.40556	-1.02459	-1.40496	-0.966677	-0.844799	-0.795993	-1.15673	-0.503711	-0.938277	-0.691781	-1.98626	-2.66156	-2.89644	-2.54943	-0.620575	-0.947879	-1.57894	-0.395506	-0.947203	-0.934366	-0.0894794	-1.22752	-0.720974	-0.804007	-0.636995	-0.794718	-0.826466	0.207679	-1.5374	-1.60199	-0.689068	-0.310264	-1.11817	1.05616	-0.902267	-1.17136	-0.385046	-0.484061	-0.78556	-0.718963	-1.76329	-3.11765	-1.03052	-0.821473	-0.335885	-0.682446	-0.692032	-1.1472	-0.654407	-0.830511	-0.769307	0.360441	-1.43242	-1.78855	0.324846	0.248409	-0.846415	-0.776992	-1.38231	-0.662449	-0.629029	-0.756739	-1.09193	-0.36812	-1.13759	-0.256032	0.813258	1.45817	-2.34159	-2.47697	-1.00716	-0.904506	-0.147918	-0.341077	-1.00604	-1.9866	-0.705526	0.855202	-0.718196	-0.986764	-0.701168	-2.27084	-0.397828	-0.488331	0.0784065	-1.19151	-1.00832	-1.71753	-0.0181606	-0.718447	-1.25043	-0.619473	-0.669083	-1.30481	-1.20811	-1.23508	-1.29416	-1.90839	-0.488962	-1.44443	-1.66044	-0.94328	-1.23228	-0.911503	-1.18328	-1.64199	-1.49752	-1.31641	-1.06457	-0.304386	0.0633724	-2.19612	-0.940588	-0.342798	-1.461	-1.05302	-1.97352	-1.06026	-1.13142	-0.924613	-0.867079	-0.776555	-1.41228	-1.31163	-1.65637	-1.33765	-0.976473	-1.8009	-1.38493	-1.2183	-1.45772	-1.8373	-1.71757	-0.740816	-1.25158	-1.05113	-0.071543	-1.85492	-0.924588	-1.1297	-1.17132	-1.22123	-1.31244	-0.396405	-0.314581	-1.32091	-1.08634	-0.598291	-0.81659	-0.72156	-1.02936	-0.651594	-0.466761	-0.368597	-1.35327	-0.909086	-1.43962	-1.00953	-0.5741	-0.685551	-1.02477	-1.64509	0.410817	0.753924	-0.832295	-2.14087	-1.50755	1.0141	-1.55713	-1.60014	-0.72615	1.0761	0.879792	1.08964	-1.40378	0.425656	-0.762444	-0.631349	-0.726848	-0.38323	0.268483	-1.80993	-1.79966	-2.58158	-2.84851	-0.475177	0.13159	-2.00821	-1.96373	0.433251	-0.224608	-0.55482	0.13186	-1.12588	-0.876892	1.13737	1.03863	1.12872	-0.945321	0.66836	0.858365	0.622611	0.971088	0.832466	0.484957	-1.34269	0.272944	1.04085	-1.38707	0.454034	0.813264	-0.914924	0.729325	0.511031	0.0426675	-0.101715	0.605839	0.497437	0.0695458	0.0145111	-1.84601	0.206477	0	0.387601	-0.0831724	-0.141962	0.482876	0.741831	0.120873	0.0492465	0.68129	-0.0620974	0.966807	-0.89545	0.152976	0.360333	0.514535	-0.288293	0.895498	0.383131	-0.117841	0.382582	-2.30949	0.296547	-0.0133345	0.29553	0.421896	-0.174371	0.0522461	0.0495582	0.23967	0.0397736	-0.836871	0.250642	0.334107	-0.962871	-0.538076	-0.493365	-0.68495	-1.08347	-2.45586	-1.6485	-2.84882	-2.38256	-1.60411	-1.43136	-1.18999	0.0683586	-0.0907409	0.17648	0.120924	-0.0900717	0.0871534	0.311334	-0.817074	0.356552	0.473785	0.376941	0.61436	0.544993	-0.271031	-0.0990062	-0.0615457	-0.144746	-0.613229	-0.778158	0.535391	-0.0467176	-0.392879	0.0352551	-0.242833	-1.68699	-0.224631	-0.803105	0.171304	-0.0682917	0.141962	2.27055	-0.587137	0.106935	0.372722	0.204541	0.560692	0.377362	0.0520318	-0.463531	-0.38561	-0.259587	0.237356	-0.379304	1.11508	-0.651192	0.376119	0.549724	-2.37815	0.10602	-0.0843654	0.826235	-0.968496	0.418271	0.600476	0.657793	0.288634	-0.504117	-0.270048	1.57307	-0.295329	-1.86193	0.317721	-3.00431	-2.82902	-0.274978	0.440207	0.259587	-0.257588	0.442542	-0.182832	-0.354109	-0.0740507	0.724907	-0.467385	0.187856	-0.109189	0.550489	-0.513434	-0.480682	0.02296	0.508493	-0.60987	-0.285891	2.27927	0.517571	-3.1056	0.678145	-0.174557	0.389622	-0.197083	-3.41253	-3.05447	-0.869536	0.2203	0.286468	-2.41504	-0.271298	0.375341	0.651719	0.0114215	-1.7412	-0.445489	-0.873584	-2.74274	-0.381176	0.0752314	0.145013	-0.687563	0.23159	0.664314	0.0993944	0.656392	-0.112806	-0.0435699	0.398761	-0.810577	1.10068	2.35484	-0.787787	-0.559983	0.459355	0.399984	0.0330345	1.79181	0.274557	-4.11995	-2.03908	1.1026	-0.574208	0.498468	0.476731	-3.43991	-0.6499	0.319503	0.566107	0.554041	0.431149	-2.65737	0.391335	0.116589	0.594808	0.367036	0.710051	0.497341	0.727378	-1.12747	0.690201	-1.41544	0.413762	0.485015	0.393731	0.631678	0.280119	0.716089	-1.7369	0.723254	0.50636	0.674541	0.579422	-0.836111	0.387081	0.188178	0.0492465	-0.0472514	-0.256121	-0.126159	-1.20221	0.581629	0.331899	0.425962	0.226729	0.695547	-1.14884	0.776507	-1.07504	0.724405	0.645183	-1.09954	-0.891814	-0.678321	-0.990434	-0.731416	-0.64062	0.529574	0.445756	0.47436	-0.316283	0.113266	0.312505	-0.338056	-0.739991	-1.13797	0.0813788	0.276695	0.283641	0.370097	0.222222	-0.325154	0.70976	-0.914111	-1.70033	-0.405905	0.443419	0.512915	0.280415	-2.65289	-2.18655	0.276563	0.244328	0.504944	-1.72475	1.25235	-0.41513	-0.672084	0.165326	-0.598312	4.94691	-0.836882	2.63406	2.55246	0.846868	-0.874114	-0.761355	-0.880866	0.887691	-0.430781	0.118808	-0.198195	1.31941	0.592125	-0.32067	1.41564	1.52718	5.37166	3.18056	-0.142857	-0.26595	6.0018	1.52094	-0.455022	-0.187608	-0.114766	-0.25324	1.89335	1.35966	-0.921597	-0.858892	-0.904555	0.467455	-0.605821	-0.763056	-0.587486	-0.84774	-0.72863	-0.459663	0.962022	-0.331813	-0.852535	5.55314	-0.44688	-0.724285	0.260831	-0.654061	-0.478317	-0.234375	-0.187608	-0.558196	-0.484998	-0.222076	-0.201701	1.57862	-0.305126	-0.209609	-0.395584	-0.163813	-0.166581	-0.469184	-0.663542	-0.257229	-0.234839	-0.615818	-0.187608	-0.819445	0.104131	-0.286897	-0.392776	-0.493094	-0.142857	-0.770244	-0.411153	-0.217278	-0.392242	1.97228	-0.324409	-0.209609	-0.352473	-0.434319	-0.176218	-0.209609	-0.217834	-0.316228	-0.224544	-0.0952981	-0.313783	-0.371835	-0.105463	-0.0969285	-0.114766	-0.105463	0.54761	1.876	1.19654	3.22683	2.16792	1.12627	1.01156	0.725963	-0.232469	-0.187608	-0.275276	-0.245602	-0.170114	-0.26379	-0.358794	-0.0776931	-0.378635	-0.467933	-0.417688	-0.565627	-0.503903	-0.150518	-0.187608	-0.211972	-0.185045	-0.100504	-0.105463	-0.0633724	-0.189832	-0.114766	-0.209609	-0.175863	1.302	-0.139817	-0.0548546	-0.268952	-0.196014	-0.241406	-0.172818	-0.100504	-0.224733	-0.412607	-0.295667	-0.52504	-0.39319	-0.207001	-0.100504	-0.127515	-0.149983	-0.306256	-0.143463	-0.0633724	-0.0898027	-0.403009	-0.523913	4.75837	-0.268433	-0.211112	-0.727215	1.4374	-0.436734	-0.57047	-0.603769	0.488213	-0.409139	-0.782554	-1.17605	0.839198	3.43008	-0.360658	1.61657	2.34255	-0.153432	-0.454886	-0.351158	-0.153432	-0.442659	-0.146904	-0.123404	-0.196014	-0.644576	-0.127515	-0.277361	-0.193525	-0.516616	-0.100504	-0.123404	-0.223585	-0.500005	-0.114766	-0.170114	-0.139169	-0.505	3.22004	-0.617145	-0.187608	-0.419182	-0.156813	4.31368	5.41323	-0.0776931	-0.314799	-0.321897	2.12833	-0.175863	-0.403613	-0.586654	-0.190734	1.49655	-0.119159	-0.123404	2.92199	-0.111364	-0.234839	-0.268433	0.693374	-0.27896	-0.641364	-0.193525	-0.600855	-0.172818	-0.179202	-0.415873	-0.110208	-0.100504	-0.181818	-0.100504	-0.100504	-0.457746	-0.408172	-0.241249	-1.24887	-0.330227	1.58035	6.34172	-0.0898027	-0.110208	-0.471882	-0.463461	5.89188	-0.114766	-0.0316386	-0.0839604	-0.523228	-0.41122	8.1035	-0.0708881	-0.234375	-0.558824	-0.39207	-0.634974	-0.483971	-0.637739	0.942544	-0.641243	7.4173	-0.446077	-0.465823	-0.403717	-0.592505	-0.347524	-0.658834	1.35574	-0.646104	-0.483444	-0.610743	-0.543416	-0.0776931	-0.0548546	-0.281499	-0.238919	-0.205957	-0.166581	-0.222076	-0.110208	-0.549183	-0.346641	-0.426733	-0.311205	-0.64238	2.13132	-0.679389	0.785135	-0.659512	-0.592087	0.68613	1.35102	0.943644	0.466141	1.91999	0.993033	-0.485833	-0.433403	-0.467345	-0.142857	-0.283092	-0.363554	-0.175863	-0.0952981	0.728567	-0.244328	-0.31897	-0.316905	-0.37803	-0.311327	-0.163383	-0.646781	1.59998	1.29752	0.529936	-0.437541	-0.505104	-0.332511	8.1035	1.83007	-0.321372	-0.312419	-0.483304	3.53756
ENSP00000363799	-0.0132823	0.274133	-0.103942	0.225924	-0.268793	-0.0141142	-0.321432	-0.395111	-0.462048	-0.593618	-0.159583	-0.749946	-0.794726	-0.446638	-0.682967	0.0960336	-1.27377	0.594864	-0.913973	0.424983	0.453512	-1.13368	-0.755745	-0.740143	0.158568	-2.12506	0.561077	-1.22011	-1.98116	0.153967	1.12894	-0.517734	-0.748959	-1.1345	-0.475785	-0.316617	-0.388146	-0.449708	-0.188663	-0.915754	-0.668345	-0.864407	-1.83694	0.378798	-0.677681	0.234225	-1.08262	-0.388951	0.69268	-1.10006	-0.960121	-1.38165	0.119965	0.375598	-0.631194	0.0532953	-0.225403	0.0218549	-1.05109	-0.517106	-0.0496464	0.844693	-0.788548	-0.637428	-0.834295	0.127359	-0.521607	-0.761953	0.416142	-0.266796	0.378459	-0.0116776	0.271525	0.973432	-0.100332	-0.652138	0.37111	0.154092	-0.129993	0.720922	0.523588	-0.395057	-0.543354	0.0904637	0.745211	0.257112	0.356769	-0.0816223	-0.67025	0.175859	-0.941893	-1.77502	0.018023	0.168155	0.397986	1.13438	-0.587327	-0.128632	-0.515225	-0.776841	-1.12156	-1.17473	-0.0382863	-1.21712	-0.69035	-0.864061	0.163863	-0.695819	-2.48246	-2.60098	-2.30914	-0.482404	0.110151	-1.33285	-1.02797	-1.55194	-0.346187	-0.700494	-0.448622	-0.809342	-0.135972	-0.510705	-0.767226	-1.36919	0.863837	-1.31581	-0.354927	1.41629	-0.600141	0.831146	-0.950512	0.905643	-0.373817	0.00906774	-1.93037	0.0552889	-0.765533	-1.91486	-0.911575	-0.797224	0.328024	0.345395	-0.999779	0.962528	-0.549536	0.438609	0.3728	-0.475749	0.502222	1.38466	1.0604	-0.425152	-0.453414	-0.296112	-0.967649	-1.22808	0.578072	-0.317313	0.900485	-0.519377	-0.475274	-0.189427	0.151327	-0.366591	-0.219783	-0.225733	-1.108	-1.23943	-1.93291	-1.80498	0.410719	0.330536	-0.604085	0.236817	-0.316538	0.15774	-0.757542	-2.10369	-0.907042	0.253959	-1.80331	-0.282191	-1.00279	0.194482	0.765074	-2.32332	-1.56054	-0.230519	-0.086337	0.538171	-2.2579	-0.150889	-0.0449187	0.197111	-0.478181	0.736753	-0.0727934	-0.150382	0.29238	0.325944	-1.08931	-1.24266	-0.781354	-1.03619	-0.656833	-0.255612	0.215768	1.21713	0.775728	0.656942	0.397553	-1.22317	-1.45488	-1.09747	-2.33842	-1.80027	-0.220591	-0.367882	-0.572485	-0.347469	-0.426147	0.796237	-0.350048	-0.576458	0.930119	0.0963696	-0.415858	0.402153	1.6735	-0.89124	0.394982	-0.43451	-0.280833	0.88973	0.178086	0.0143981	-0.349829	0.00462156	0.387122	1.1121	-1.15517	-0.509884	0.354761	0.145356	0.00680036	-0.180906	-0.291791	-0.260462	-1.87851	-1.06025	-1.0489	0.926245	0.764643	-0.105841	-0.496534	-0.516632	-1.97749	-1.42549	-0.121935	-0.882143	-1.2187	-0.62845	-0.590797	-0.801643	-0.851299	-0.305554	0.137674	0.0539746	0.0627805	-0.675874	0.10923	0.342131	1.40941	-0.735171	0.0074194	-0.750281	0.455825	-0.80798	-0.719814	-0.884001	-1.01434	-0.81818	-0.717435	-0.238588	-0.079545	-0.202555	-0.406511	-0.411805	-0.0983826	0.0046636	-0.520251	0.575838	-0.0242639	-0.529986	0.525639	0.224683	-1.15577	-0.302134	-0.809556	0.0161517	0.408317	-0.0565108	-0.743378	-1.35187	-0.721215	-0.58172	-0.775913	-0.414792	-0.653813	-0.0586294	-0.481167	-0.905965	0.00978004	-0.941658	-0.312919	-0.217654	-0.0832043	0.592772	0.439679	-1.21208	1.22095	0.420942	-1.51587	1.04959	-1.46785	-1.57617	-0.646806	1.1824	1.0103	-0.888205	0.697054	0.477527	1.23593	1.42331	-0.870327	-0.549948	0.337606	0.535752	0.52649	0.298093	0.241105	-0.49136	0.175122	0.528413	0.532871	-2.14219	-0.18837	1.67339	0.181969	-0.979718	-0.892204	-0.807668	-0.895991	-0.791117	-0.960055	0.745124	0.831174	0.679826	0.978485	-1.08313	0.488208	0.671867	0.299439	-0.727504	0.741409	0.459916	-1.25106	-0.868554	0.789192	0.524232	0.132796	-0.0391697	0.656847	0.503575	0.155725	0.125974	0.507831	0.242496	0.0655741	0.368124	-0.0580476	-0.0879846	0.487744	0.785119	0.225925	0.119428	-1.4781	-0.0952981	-1.08566	-0.844564	0.175122	0.387694	0.590605	-0.32947	-1.07263	0.390702	-0.103835	0.35201	0.507831	0.355481	-0.0125666	0.366255	0.470403	-0.143508	0.130535	0.0580476	0.296883	0.0462059	-0.901857	0.334354	0.317092	0.980581	1.7386	-0.492241	-0.581133	0.87465	-0.449469	0.597162	-0.903279	0.308778	0.605168	0.69177	-1.22474	0.0541354	-0.0121475	0.224768	0.159537	-0.0134852	0.134982	0.334995	-0.916299	0.396934	0.473409	0.36115	0.724148	0.545343	-0.316276	-0.127515	-0.0180217	-0.117869	-0.602868	1.11333	-1.53644	0.00632468	2.19748	0.121843	-0.168951	0.59583	-0.211081	-0.830747	0.201802	-0.0401512	0.178469	-0.284245	-0.555562	0.144715	-2.31866	0.267157	0.632898	0.349478	0.0898027	-0.454973	-0.316639	-0.178692	0.24544	-0.357279	1.20998	1.47537	0.418623	0.586612	0.35472	0.108042	-0.029525	0.819903	-0.863505	0.470437	0.560511	0.730595	0.30737	1.9108	-0.262111	1.5409	-0.32947	-1.88869	-2.28379	-0.959396	-0.843028	-0.179743	0.471246	0.345749	-0.239447	-1.8998	-0.134982	-0.278897	-3.35854	0.740262	-0.506382	0.250193	-0.0793745	0.662085	-0.513725	1.69467	0.143156	0.556921	-0.5981	-0.219723	-0.286429	0.609707	0.251573	0.706577	-0.177392	0.405829	-0.120918	0.00716133	-0.0962746	1.10148	0.218635	-2.61013	0.337304	-0.261503	-2.40089	0.750277	0.018509	0.577375	1.92337	1.01913	0.253077	-0.319368	0.0947342	0.145873	1.38773	0.22242	0.738677	0.16744	0.68127	-0.0591109	0.0454025	0.416954	1.11968	-0.841774	-0.280393	1.21086	-0.562978	0.459916	0.425057	2.80675	1.71625	0.306434	0.478784	-2.07177	1.04331	-0.556489	0.535084	0.44736	-0.132659	1.33594	0.389252	-1.52462	0.569621	0.444561	1.33462	0.413694	0.107279	0.646677	0.399938	-1.3567	0.496328	0.774541	0.770691	0.710749	0.738961	0.409852	0.509358	-2.47049	0.660021	0.289109	0.702456	-1.7183	0.789559	0.545343	-1.32293	0.568006	-0.809032	0.404943	0.2241	0.13664	-0.0836146	-0.287789	-0.0722992	0.846154	0.598935	0.436536	0.486884	0.29501	0.746314	0.874961	0.830747	0.805906	0.790492	0.689003	0.843426	1.13835	1.50667	-1.02578	1.35201	-0.579422	0.52655	0.464263	0.482898	-0.27491	0.144505	0.368716	-0.186654	-0.743847	0.833632	0.0861293	0.289109	0.311648	0.345913	0.229416	-2.62114	0.72736	0.980337	-1.48806	1.70591	0.404464	0.547708	0.351158	-2.62052	0.439134	0.235952	0.262996	0.527989	0.517384	-0.53569	-0.428318	1.98876	-0.975985	-0.650824	1.31172	-0.871412	0.806223	1.05741	-0.0973089	-0.93459	-0.858661	1.22777	-0.610077	-0.472059	-0.993619	-1.09812	0.172501	-0.257888	-0.348502	-0.502958	-0.497413	-0.348139	-0.299632	-0.131507	-0.281499	-0.516259	-0.505542	1.83338	-0.181818	-0.114766	-0.2576	0.36707	0.254584	1.31904	1.30472	1.23212	0.40801	-0.669012	-0.720724	-0.628374	-0.827109	0.644123	-0.481428	-0.604742	-0.329617	0.19416	-0.670221	-0.450937	0.789338	1.08137	-0.694269	-0.494234	-0.246006	-0.202365	-0.611664	-0.495915	-0.241406	-0.233186	-0.48416	-0.305441	-0.257095	-0.388888	-0.163383	-0.178862	-0.473472	-0.70039	-0.280056	-0.214751	0.992697	-0.214535	0.459077	1.04636	-0.281499	-0.397645	-0.551969	-0.123404	0.370916	-0.389896	-0.181818	-0.387694	-0.486301	-0.364857	-0.166581	-0.365134	-0.462691	-0.202365	-0.221134	-0.204366	-0.310006	-0.232469	-0.0839604	-0.34131	-0.360979	-0.0708881	-0.131507	-0.105463	-0.139169	-0.758267	-0.0737789	-0.565129	0.579823	-0.35808	-0.56888	-0.630735	0.687839	-0.215318	-0.170114	-0.29423	-0.264677	-0.207001	-0.248813	-0.375714	-0.0839604	-0.391216	-0.465099	-0.385284	-0.646336	-0.522628	-0.163813	-0.175863	-0.193247	-0.193247	-0.105463	-0.123404	-0.0708881	-0.231821	-0.135388	-0.229595	-0.163813	-0.548958	-0.176218	-0.0776931	-0.278749	-0.219586	-0.278543	-0.179202	-0.131507	-0.246419	2.10985	-0.292917	-0.56607	-0.37271	-0.220326	-0.119159	-0.160128	-0.156813	-0.298853	-0.114766	-0.0708881	-0.123404	-0.428318	-0.551021	-0.36271	-0.236737	-0.209383	-0.721321	1.43551	-0.482356	-0.520707	-0.669456	-0.455118	-1.23466	-0.214608	-1.12625	-0.661313	5.75	4.32772	5.06884	5.47148	-0.187908	-0.464349	-0.381434	-0.14646	3.52284	-0.153432	-0.149983	5.33027	-0.640406	-0.0898027	-0.291235	-0.187608	-0.588108	-0.127515	-0.110208	-0.222271	-0.531003	-0.114766	-0.181818	-0.149983	-0.570912	-0.292917	-0.622888	-0.181818	-0.39837	-0.172818	-0.199692	-0.187608	-0.0708881	-0.282796	2.38319	-0.357637	-0.160128	2.07263	-0.665082	-0.19699	-0.546689	-0.127515	-0.0898027	-0.315012	-0.131507	-0.229595	-0.243561	-0.982118	-0.290695	-0.640363	-0.255973	-0.607264	-0.184733	-0.204366	-0.400596	-0.119159	-0.0952981	-0.166581	-0.0952981	-0.119159	-0.441616	-0.411846	-0.236572	-1.22762	-0.350557	-0.446441	1.79207	-0.0708881	-0.100504	-0.507997	-0.435217	-0.175863	-0.153432	-0.0708881	-0.0708881	-0.526021	-0.436816	-0.14646	-0.0316386	-0.246578	-0.600071	-0.406098	1.00491	-0.476919	-0.690798	-0.691592	-0.656993	-0.673967	-0.394833	-0.471339	4.90354	-0.605562	-0.333276	-0.646781	1.28563	-0.709435	-0.517523	0.971452	-0.525404	-0.0898027	-0.0316386	-0.272527	-0.253764	-0.201452	-0.163383	-0.196014	-0.110208	-0.554757	-0.421526	-0.467797	-0.334874	-0.675561	-0.772449	-0.736276	-0.713108	-0.711244	-0.641298	-0.74574	-0.913043	-1.10244	0.494543	-1.05266	-0.119617	-0.507822	-0.449365	-0.46736	-0.172818	-0.271734	-0.389896	-0.17319	-0.105463	-0.733007	-0.255393	-0.332288	-0.348776	-0.368421	-0.297654	9.99201	-0.659512	-0.810132	1.39802	-1.17763	-0.406887	-0.531579	-0.359808	7.38617	-0.442659	-0.309018	-0.332081	-0.504398	-0.487394
ENSP00000333037	0.837074	-0.0178775	-0.549467	0.582805	-0.243729	0.0275761	-0.381855	0.461283	0.605493	0.265023	0.344869	-0.0617913	0.192648	0.937501	-0.0493302	0.304774	-0.521817	0.859602	-0.295178	0.630913	-0.0630722	0.868454	-1.09352	-0.154416	0.634726	-0.925358	1.0772	-0.210928	0.42122	0.936109	0.87562	0.653832	0.799761	1.00928	-0.0565134	0.21526	0.0567774	-0.327018	0.474624	0.0919574	0.0371113	-0.110035	-1.73405	0.286848	0.147445	0.0534851	-0.0554748	-0.162091	0.773489	0.0491848	0.102211	0.10159	0.682253	0.776727	1.38583	0.459799	0.259382	-0.359141	0.628055	0.148723	-0.435456	1.17427	0.0623407	-0.911683	0.222076	0.711507	-0.390695	-1.18517	0.025125	-0.319168	0.639793	0.306114	0.125205	1.16422	0.221834	0.1682	0.600939	0.638896	-0.587217	0.802091	0.73753	0.218646	-0.309925	-0.282548	0.0167638	0.338314	1.01183	-0.42952	-0.101096	0.275436	-0.858299	-2.21126	-0.14071	-0.298268	0.0749113	1.58537	0.896957	0.484224	-0.724459	-1.07884	-1.25926	-1.60908	0.309594	-0.805821	0.35831	0.257389	1.35418	0.716336	1.24008	1.07707	1.09259	0.45313	-2.68349	-0.244964	0.253134	0.258816	1.05619	0.61015	-0.200106	0.340261	1.47791	0.894284	1.52317	-0.351867	0.745059	0.286794	0.617962	1.19637	0.247711	0.421731	0.644904	0.655587	0.873495	0.217917	0.127402	0.799261	1.14531	1.06996	1.53351	-0.197547	2.2015	1.41253	0.719184	1.24806	0.0430758	0.162287	0.561031	1.11736	1.67544	1.11857	0.880178	0.858779	0.253894	-0.463523	-0.653538	-0.675097	0.568429	-0.150288	-0.0581666	-0.209301	-0.227514	0.0269159	0.241579	0.0818403	-0.183115	-0.232952	-1.51386	-1.26903	-1.85335	-1.87085	-1.02461	0.258099	0.244474	1.30208	0.456234	0.830844	-0.418082	0.974424	1.23757	1.13626	1.59571	1.18076	0.780411	-0.0860327	1.37494	-0.0943436	0.935036	1.5967	0.0911645	0.136711	-0.402555	0.989252	-0.0184877	0.370325	0.191925	0.377604	0.22733	1.38832	0.0284575	-0.405694	1.23504	0.708495	1.19015	-0.225983	0.880766	1.77125	1.38955	0.978665	0.552734	0.440014	0.0715911	0.719136	0.44705	0.920713	1.50975	1.32711	0.630569	0.358886	0.844305	1.16743	1.28684	0.669056	0.766124	1.28655	0.725445	-0.156078	0.15878	0.810609	1.84321	0.625667	0.410189	0.128133	0.69659	0.742501	0.74457	0.472925	0.121565	-0.0245777	0.806188	-0.625012	-0.0259366	-0.616719	0.0985984	-0.282627	-0.170244	0.160618	-0.126164	0.711146	-1.73834	-0.0684414	0.0156455	0.796411	0.549988	-0.0974776	0.412096	0.409075	-1.34482	-0.345919	0.415911	0.380131	-0.0392563	-0.108711	0.00608087	0.0596515	-0.0851769	0.51099	0.0107769	0.898332	-0.153574	1.08638	0.136733	0.351341	0.0876479	-0.33184	0.419898	0.905425	0.399185	0.218737	-0.40931	-0.106171	-0.413779	-0.0359651	-0.251745	0.179006	0.706473	0.412225	-0.42085	0.0545702	0.185155	0.0564734	-1.26926	-0.00605143	0.128567	-0.440587	0.179844	-0.667932	-2.45185	0.0250075	-0.541663	0.302365	0.573265	-0.19373	-0.248995	-1.01819	0.0398833	-0.0656281	-0.794843	0.161753	0.229626	0.742658	-0.334186	-1.34926	-0.774754	0.0158431	-0.242763	-0.565687	-0.322374	0.467732	0.383183	-1.73678	0.83574	0.215138	0.45522	0.879486	0.496396	0.507918	0.998112	0.830987	0.685994	0.828772	0.527094	0.389391	-0.94159	-0.801154	0.849218	-0.805657	0.225525	0.391859	0.375033	0.217937	0.0424646	1.31817	0.0860361	0.380467	0.436887	0.35171	2.09711	1.30726	0.0831603	0.700224	-1.18298	-1.13373	-1.13835	-1.28032	-1.328	0.556478	0.674088	0.472265	0.73292	0.652018	0.378018	0.566536	0.12226	-1.09113	0.591414	0.354109	0.644163	0.799741	0.614471	0.395245	-0.0773263	-0.208145	0.524591	0.368548	-0.0391697	-0.0822551	0.39547	0.104017	2.94754	0.305026	-0.203757	-0.24565	0.449918	0.600577	-0.0237389	-0.02296	0.556642	-0.242102	0.651538	-1.17034	3.2761	0.258002	0.447006	1.78358	0.689149	0.294904	2.58222	0.269612	0.326965	0.244328	-0.186387	0.233124	0.337732	1.89114	-0.033329	-0.109775	0.158513	-0.0499853	-1.09887	0.20902	0.238518	0.809883	1.26927	1.43227	1.15118	0.738644	0.982175	0.503242	0.630524	0.274658	0.446227	0.588931	0.617491	2.98758	-0.235363	3.65001	3.22728	-0.171306	-0.111584	0.263578	0.928546	0.274557	0.313783	0.279435	0.509358	0.456548	-0.490823	2.56666	-0.1394	2.70588	-0.820164	0.944553	0.494767	-0.265876	1.71367	-0.032987	-0.336686	0.404943	-0.351327	0.984189	0.0552896	-0.200664	0.0395938	1.75312	1.33129	3.28068	-2.97277	3.33653	0.496904	0.258738	-0.0438779	-0.580295	-0.461266	-0.414425	0.0873889	1.73439	0.972216	1.25196	0.316247	0.470663	-3.08718	-0.0908257	-0.257692	0.615882	-1.16416	0.368354	0.466856	0.57889	0.146595	1.25218	-0.395509	1.12249	-0.549876	-2.41872	0.251573	-1.29099	-1.25591	-0.406225	0.347157	0.174204	2.20612	0.35538	-0.298749	-0.461952	-0.253687	0.597394	1.41256	0.118457	2.4787	0.531194	-0.681934	1.37053	-0.0191698	0.39547	1.14472	-0.443836	-0.465825	0.431902	0.0770551	0.529669	-0.383131	0.310006	-0.269571	-0.062226	2.17138	0.881275	0.0328811	0.271416	0.306203	2.0583	0.288213	0.572945	3.58767	0.42727	1.57681	0.817505	0.118457	-0.546879	-0.0104137	0.0681916	0.994403	0.165355	0.528099	-0.00716133	0.523341	-0.215631	-0.0725617	0.355661	0.960625	0.934549	1.91851	0.949425	-0.690035	0.394916	0.362473	2.77857	-0.678774	0.211213	0.472265	0.358263	0.905505	1.23001	0.371835	0.344908	-0.326556	-0.859207	0.247721	0.525341	0.471693	0.349478	1.03402	0.301756	-0.0880103	0.507559	0.329617	0.536461	0.415339	0.563591	0.568695	0.540991	0.56469	0.290134	0.406887	0.271734	0.514986	0.194581	0.579885	0.468819	0.582335	0.440722	0.525135	0.491085	0.95767	0.388201	3.72833	0.0404476	2.45983	-0.43955	-0.357168	0.638318	0.461136	0.331896	0.368761	3.04182	0.581969	0.668964	0.639101	0.643094	0.602839	-1.90519	0.607155	0.836337	1.07489	-1.36622	0.992152	0.977394	0.451414	-2.6716	0.410152	-0.448572	-0.0333519	0.220144	-0.529443	-0.892788	0.615564	0.00934806	0.21847	0.209083	0.256722	0.052778	-2.77399	0.560443	0.737065	-2.0928	1.20597	0.328341	0.40387	0.206479	-2.86763	0.330515	0.173507	-3.73251	0.40416	0.424328	-0.442659	-0.378464	1.39184	-0.735889	-1.18165	-0.428131	-0.760337	-0.475528	-0.475465	-0.827946	-0.725289	-0.622485	-0.72853	-0.496719	-0.402645	0.462169	0.169008	-0.730176	1.17804	-0.283552	-0.381613	-0.397645	-0.306831	-0.215318	-0.105463	-0.217834	-0.384535	-0.429902	-0.371586	-0.15729	-0.110208	-0.198026	-0.631753	2.01402	2.12958	0.669652	0.753133	0.915971	-0.515488	-0.623639	-0.450965	-0.654005	-0.590662	-0.364121	-0.539337	-0.257095	0.673888	-0.541496	-0.358263	-0.6036	-0.658354	-0.564069	-0.38955	-0.184733	-0.153937	-0.498009	-0.37323	-0.206768	-0.185045	-0.39725	-0.231821	-0.178862	-0.31182	-0.156813	-0.153432	-0.456678	-0.552834	-0.201701	-0.211972	-0.514784	-0.182989	-0.57157	1.82629	-0.185045	-0.303167	-0.436887	-0.114766	-0.601966	-0.306434	-0.160128	-0.299225	-0.337732	-0.285596	-0.170114	-0.258738	-0.349369	-0.166581	-0.181818	-0.163813	-0.274466	-0.217834	0	-0.268207	-0.303167	-0.0952981	-0.114766	-0.0839604	-0.110208	-0.664069	-0.814479	-0.481931	-0.581745	-0.314327	-0.428679	-0.559491	-0.575324	-0.214535	-0.149983	-0.202365	-0.231821	-0.166581	-0.175863	-0.311327	0	-0.327491	-0.344869	-0.293246	-0.483016	-0.431256	-0.0898027	-0.153432	-0.166581	-0.143463	-0.0633724	-0.0898027	-0.0447661	-0.139169	-0.119159	-0.204366	-0.149983	-0.409622	-0.119159	-0.0447661	-0.227174	-0.163813	-0.231995	-0.150518	-0.0839604	-0.201701	2.83228	-0.243207	-0.454301	-0.311327	-0.214535	-0.123404	-0.119159	-0.105463	-0.223585	-0.100504	-0.105463	-0.0952981	-0.339792	-0.447864	3.03412	-0.201701	-0.160581	-0.573415	2.17234	-0.369524	-0.447792	-0.546855	1.05472	-1.00303	0.537442	-0.925506	-0.183524	2.13919	-0.292917	0.806419	0.653068	-0.105463	-0.375033	-0.254878	-0.101944	-0.348408	-0.135388	-0.100504	-0.14646	-0.529034	-0.0708881	-0.236572	-0.166581	-0.495406	-0.0776931	-0.100504	-0.219586	-0.385346	-0.0708881	-0.127515	-0.127515	-0.425145	-0.228424	-0.491857	-0.142857	-0.343401	-0.178862	-0.184733	-0.120114	-0.0548546	-0.207001	-0.299589	-0.337728	-0.123404	-0.302768	-0.528679	-0.149983	-0.419414	-0.123404	-0.0898027	-0.236572	-0.0952981	-0.199692	-0.208547	-0.815054	-0.255434	-0.477794	-0.196282	-0.486048	-0.166581	-0.19699	-0.362309	-0.105463	-0.0708881	-0.131507	-0.0548546	-0.110208	-0.403242	-0.36181	-0.196014	1.00161	-0.300944	-0.454866	-0.370489	-0.0898027	-0.0548546	-0.371219	-0.348139	-0.131507	-0.0952981	-0.0447661	-0.0776931	-0.447214	-0.351254	-0.100504	-0.0316386	-0.196014	-0.481931	-0.32067	-0.500378	-0.411866	-0.523577	-0.539068	-0.500563	-0.529806	-0.312898	-0.396587	-0.294884	-0.480484	-0.255434	-0.543706	-0.441427	-0.54387	-0.422302	-0.505861	-0.468878	-0.0839604	-0.0447661	-0.204124	-0.228424	-0.179202	-0.160128	-0.147029	-0.0898027	-0.431483	-0.351805	-0.380777	-0.25154	-0.55233	-0.617439	-0.592691	-0.598779	-0.556206	1.60601	-0.55568	-0.746024	-0.917769	0.928131	-0.844002	-0.820957	-0.432144	2.4036	-0.39785	-0.127515	-0.201701	-0.28211	-0.14646	-0.0898027	-0.57472	-0.236572	-0.293671	-0.281031	-0.280622	-0.220326	8.71338	-0.533952	-0.661304	1.90718	-0.9532	-0.364857	-0.403663	-0.2576	11.1383	-0.357808	-0.272355	4.03068	-0.397852	-0.414425
ENSP00000289228	-0.135716	-1.11473	-1.14109	-0.874854	-1.50823	-1.61963	-1.09084	-0.997234	-1.05484	-0.972915	-0.623239	-0.989079	-1.05336	-0.159581	-0.44473	-1.3553	-2.17032	-1.16759	-1.63913	-0.812739	-1.94793	-0.072449	-2.11678	-0.740692	0.848296	-1.32752	-0.594452	-1.31367	-0.772054	1.40973	-0.662696	-0.219066	-0.604979	-0.82195	-0.80709	-0.84351	-1.10887	-0.949328	-1.66071	-1.27344	-1.06664	-1.48623	-1.73673	-1.26021	-2.04858	-0.996417	-0.892053	-0.937055	0.131226	-1.88201	-2.99303	-1.17326	-1.10828	-0.759795	-0.593318	-1.53662	-0.460458	-1.05136	-1.44344	-1.14191	0.0531296	-0.717425	-0.838865	-0.946263	-1.64757	-0.783911	-1.29503	-1.33564	-0.890924	-1.12815	-0.10461	-0.892532	-1.04849	-1.64479	-0.625892	-1.05613	0.486347	-1.00378	-0.568976	-1.37507	0.054383	-1.30409	-0.969047	-0.984075	-1.41203	-0.627439	0.411259	-0.988311	-0.478806	-1.28781	-0.702849	-1.33408	-1.07886	-0.359442	-0.451529	-0.660833	-0.872644	-2.50171	-1.32498	-2.07928	-1.90657	-2.33603	-2.58411	-2.49206	-0.68944	-1.13373	0.190239	1.16581	1.36617	0.737029	1.05639	-0.312543	-0.795817	-1.00376	-0.633415	-0.147362	-0.719928	-0.292599	-0.986609	-0.125361	1.17783	-0.744201	1.91294	-0.942277	0.329935	0.831657	0.518228	-1.2866	-1.50732	-1.13576	-0.42857	-1.87938	0.0853786	-0.822052	0.533343	-0.298754	0.557643	0.75127	-1.02764	-0.925493	-0.9537	-1.02155	-0.318867	0.314204	-3.34483	0.456582	-1.96397	-0.0847637	-0.908105	0.853647	0.608483	-0.518112	-0.671191	-1.20423	-2.50048	-2.92721	-1.08628	-1.15244	-0.514483	-0.995162	-1.62466	-1.06566	-0.657142	-0.992667	-0.87178	-0.717003	-2.75771	-1.82675	-3.23557	-2.94399	-0.264211	-0.314546	0.224463	-1.67532	-1.91323	0.741798	-2.78156	-0.859765	-1.20057	-0.318111	-0.43708	-1.96053	-1.05837	-0.0260025	-0.135081	-0.685687	-1.28108	-0.941611	-0.381927	-0.695322	-3.17903	-0.76099	-0.828388	0.259428	-1.17033	0.666237	-2.27687	-0.735061	-0.675298	-1.50019	-0.722958	-0.50962	-0.905617	-1.97639	-1.84713	-0.654894	-0.579311	-3.375	1.20504	-1.48361	-0.260816	-0.784091	-1.04964	-1.29896	-0.786977	-0.354116	-1.63828	-1.45932	-1.13737	-2.4731	-1.12483	-0.556072	-2.01119	-0.641382	0.261934	-1.03881	-1.94584	-0.381404	0.995104	-0.209429	0.0887819	-1.36548	-1.44445	-0.959682	-1.06929	-1.43107	-0.78905	-0.877656	0.370393	-0.0627202	-0.807563	-1.08762	-0.459722	-1.23217	0.344644	-1.21954	-1.96982	-1.10578	-1.9633	-2.39816	-0.80892	0.067162	0.0390513	-0.663096	-0.656415	-1.11382	-3.12323	-1.21025	-1.09491	-1.33395	-2.3944	-2.20363	-1.12125	-1.27358	-1.00324	-1.58049	0.468039	-0.580359	0.533537	-0.614422	0.641687	-0.341595	0.802213	-1.11419	-1.15956	-1.82834	-0.100253	-0.999939	-1.24681	-1.27169	-1.60661	-1.16963	-0.711939	-0.943434	-0.834011	-0.841999	-1.12191	-1.32632	-0.591334	0.104386	-1.84185	-1.65316	0.782254	-2.38049	-0.876024	-1.49615	-3.45452	-1.58482	-1.55616	-0.357937	1.20084	-1.56577	-1.49652	-2.51979	-0.876756	-0.852697	-1.76887	-0.654877	-0.233803	-0.0273337	-1.54802	-1.17163	-0.545669	-1.11358	-0.879426	-1.00894	-1.16144	0.992032	0.661207	-0.748084	-0.379947	0.292876	0.868554	1.75859	1.05978	0.998002	-0.294951	2.01762	-0.628583	-0.336233	1.15682	0.720716	-0.303728	-0.117519	-0.450316	0.0212346	0.541905	0.821165	0.771715	-1.95133	0.408486	-0.163357	0.439679	0.813099	-1.22986	0.734081	0.116738	-0.198483	0.385993	1.50555	-0.386864	-0.493742	-0.419918	-0.479596	1.62218	1.02628	-0.662938	0.875916	-0.547728	-0.758583	0.702933	1.00214	0.420084	-0.519954	-0.806313	0.645887	-0.731695	-0.485927	1.2855	0.762036	0.351625	0.247681	-0.953484	0.743502	0.327749	0.290957	0.761408	0.433184	0.328034	0.585256	0.227059	0.265374	0.756523	-0.844142	0.376235	0.331551	1.13314	0.245803	-0.554189	-0.413694	0.395056	0.512581	-1.20286	-0.00342999	1.63402	0.666499	0.217597	0.534179	0.726597	0.475633	0.23081	0.615882	0.67028	0.179264	0.396746	0.30746	0.473785	-3.24167	-0.587651	0.538816	0.510915	-0.649482	-0.166532	-0.179303	-0.338413	-0.684419	-0.286865	-1.09444	-0.539331	0.57261	-0.980686	1.18484	-0.780363	0.312645	0.210954	0.422692	0.385282	0.26926	0.362473	-1.65268	-0.574877	-1.80928	-1.33623	0.571192	-0.888205	0.796233	0.00944017	0.197537	0.281499	0.231755	-0.315343	-0.441174	0.905753	0.271138	0.00778523	0.330227	0.120251	0.891814	0.140217	-0.478261	0.431555	0.270432	0.360477	0.0421283	-0.233723	0.371077	-1.45107	0.45257	0.970437	0.600453	0.322107	-3.21872	0.00707124	0.128677	0.465344	-0.048361	-0.427695	-0.292058	0.55887	0.820307	-1.7844	0.288916	-3.24647	1.40446	-0.415885	0.686641	-1.04976	1.10652	0.346151	0.00347107	0.134441	-0.0810072	0.0342825	-1.13689	-1.62369	-2.74072	-3.00271	0.184662	-1.44444	0.501562	0.102095	-1.40893	0.157622	-0.0134852	0.256722	1.19593	-0.178953	0.501562	0.225341	1.02937	-0.153745	-0.193556	0.306744	0.831894	-0.317402	0.0821057	0.0462059	0.911867	0.436436	1.13967	0.161503	0.668714	0.150518	0.340954	0.183359	-0.581507	0.454172	0.597371	0.614337	0.00404891	-1.765	1.16186	0.324071	0.890008	-0.0863211	1.55898	0.45897	-0.0431858	0.383183	0.433184	2.7627	0.449359	1.25334	0.35538	1.06694	0.255973	0.305515	0.648425	-0.482079	-0.466614	0.0488463	-0.48847	-0.210011	-1.3526	-1.4642	0.284154	-0.192021	0.450965	0.676149	0.595921	-0.454172	-0.210145	0.772338	0.632373	0.193247	-0.33288	0.540989	-1.0952	-1.11491	0.591517	-0.382641	0.565866	0.344592	0.897879	0.593299	-0.995249	-1.46464	-0.875662	0.959746	0.921439	1.0669	0.596734	0.745195	-1.54349	0.928546	0.460602	-0.891814	-1.14722	1.11717	0.717245	0.99228	-1.02231	-0.451952	0.616221	0.420084	0.338531	0.221317	0.0785203	0.171551	1.14999	0.884861	0.534818	0.702104	0.420692	1.04786	-0.709785	-0.766356	1.23662	1.20706	-0.874028	1.30952	-0.375733	-0.133291	-0.605614	-0.217319	-0.251038	0.77625	-1.43788	0.68886	0.0441559	0.364068	0.535457	-0.0593058	-2.74926	-0.710619	0.30429	0.444528	0.421321	0.523341	0.396794	-2.74686	1.05187	1.64274	-1.29652	3.13749	0.55887	0.747815	0.554247	-2.64436	0.61308	0.44614	0.500463	0.68127	-1.34792	-0.811921	-0.606999	1.12827	-0.598993	1.50835	-0.760767	-1.23453	-0.812251	-0.806098	-0.110254	-1.29162	1.45913	1.014	-0.913373	-0.644259	-0.605801	0.330447	-0.522986	-0.388701	-0.507595	-0.71814	-0.680355	7.75324	-0.391282	-0.187603	-0.420996	-0.746478	1.92917	-0.654676	-0.24585	-0.178858	-0.377999	-1.07446	-0.499574	0.250266	0.313612	2.58774	-1.14933	-0.857272	0.785432	-0.763862	-0.251689	0.0622683	-0.626561	-0.83535	-0.401799	1.31808	0.242264	-0.587643	0.0738965	2.06694	-0.9903	-0.682576	-0.344867	-0.278958	0.418781	-0.658435	-0.310408	-0.285913	-0.678917	-0.418412	-0.332501	-0.545552	-0.258169	-0.285021	-0.676117	0.170428	-0.360389	-0.322237	-0.917274	-0.283994	-0.377565	1.83687	-0.380993	-0.478733	0.690551	-0.209379	-1.09968	-0.611977	-0.266379	-0.500158	-0.653533	-0.453424	-0.270279	-0.537737	-0.608014	-0.252708	-0.380237	-0.315232	-0.458348	3.14207	-0.0839585	-0.479777	-0.478001	-0.110205	-0.190441	-0.160125	-0.14998	-0.155425	-0.115924	0.48145	-0.205224	-0.537764	0.497641	-0.936985	0.0854222	-0.314777	-0.252296	-0.405431	-0.370783	-0.299224	-0.366759	1.13408	-0.100501	3.24327	2.45065	-0.520017	0.244594	-0.695024	-0.232035	-0.250138	-0.295255	-0.26423	-0.150427	-0.167074	-0.0952959	-0.322867	-0.187603	-0.338507	-0.214529	-0.750536	-0.231756	-0.142854	-0.406059	-0.293799	-0.34655	-0.232382	-0.160124	-0.362337	2.53647	-0.42273	-0.715438	-0.550905	-0.320327	5.36701	-0.206763	-0.211233	-0.437801	-0.187962	-0.146457	-0.198744	-0.515448	-0.716853	1.42533	-0.307265	3.21977	-1.05708	1.9648	-0.628255	0.520859	-0.909765	1.63663	-1.17506	0.765369	-0.305267	-0.877416	3.58668	1.15978	4.90484	4.41393	-0.26411	0.926397	-0.47459	-0.232058	2.45767	-0.234292	-0.206933	-0.266355	-0.87767	-0.187603	-0.472206	-0.27016	-0.793569	-0.198744	-0.163379	-0.297715	-0.705185	-0.14998	-0.227543	-0.234314	-0.774965	-0.416839	-0.908896	-0.248761	-0.603538	-0.226985	-0.340602	-0.277326	-0.0839585	-0.421477	-0.529375	-0.559868	-0.174165	1.27143	-0.879744	-0.324669	-0.76593	-0.198932	-0.131504	-0.435176	-0.166577	-0.377292	-0.416681	-1.40415	-0.415434	-0.975686	-0.358459	-0.843199	-0.268993	-0.317162	-0.593275	-0.139166	-0.139166	-0.206951	-0.15343	-0.153429	0.992327	1.27747	-0.297483	-1.0422	-0.437652	-0.616905	-0.551091	-0.17017	-0.172814	-0.699224	-0.589796	-0.241454	-0.150615	-0.0708865	-0.0839585	3.52336	-0.551174	-0.135385	-0.0708865	-0.350406	-0.777896	-0.559546	0.538886	1.03949	0.195715	-0.80887	-0.796868	-0.882929	-0.555195	-0.672625	4.81146	-0.778501	-0.444677	0.207333	0.567959	-0.905714	-0.636556	-0.822426	0.51593	-0.169721	-0.063371	-0.406121	-0.336123	-0.280781	-0.217925	-0.281607	-0.0898007	-0.762103	-0.506833	-0.643608	-0.402433	-0.882638	0.0568904	0.985332	-0.989222	-0.961959	0.379833	-1.0168	0.361713	-0.13723	-0.24963	0.609246	-0.726979	-0.680968	1.02175	-0.630173	-0.211967	-0.356462	-0.505311	-0.207066	6.6042	0.103818	-0.309985	-0.420979	-0.403975	-0.495034	-0.38889	3.73335	-0.88904	-1.16848	0.760909	-1.61546	-0.514961	-0.677041	-0.52293	5.55025	-0.56945	-0.421998	-0.479707	-0.62418	0.862449
ENSP00000329647	0.551966	0.509405	0.137388	1.19536	0.558293	0.473223	0.363357	1.03204	1.025	0.418538	0.607888	0.252664	0.498944	0.552181	0.863997	0.488963	-0.485621	1.11792	-0.156557	1.18077	0.805488	0.592307	-0.42806	0.176441	0.746726	-0.619479	0.954691	0.356249	0.454368	0.349486	0.94982	1.02462	0.854604	0.334077	0.293077	0.727213	0.55374	0.473557	0.0952187	-0.130334	0.454703	-0.187972	0.00659562	0.265196	-0.310959	0.449467	-0.0550455	-0.224108	0.84179	-0.664297	-0.656428	-0.22447	0.483666	0.861554	-0.269962	0.424897	0.108525	0.655291	1.2818	0.838163	-0.114788	0.903892	0.119808	0.501281	0.201347	0.929947	-0.00165145	-0.513729	0.900895	0.422231	-0.306675	0.985189	0.919309	1.05599	0.252371	0.310292	0.626225	1.19231	0.615905	0.762798	1.1748	0.766131	-0.879359	1.12935	1.5122	0.747357	-0.0620633	0.622568	1.67685	-0.0372279	-0.458203	-2.12828	0.693974	0.461843	0.121293	1.78369	-0.0348103	0.444103	-0.29202	-0.521611	-0.507162	-0.707109	0.676111	-0.612431	0.414752	0.10354	1.30995	0.798225	1.24776	1.14006	1.12398	1.12012	0.480028	-0.198174	-0.0119961	0.099285	-0.207858	0.462304	0.568217	1.03524	1.41682	0.481699	1.42635	1.01773	-0.523833	0.317048	0.690638	0.292327	0.67634	0.449773	1.10314	0.650702	0.838039	1.12152	-0.270953	1.16598	0.578033	-0.0203627	1.6471	-0.135186	2.2119	1.93446	0.0341437	1.59643	-0.771	0.180897	-0.628131	1.38474	1.62807	1.16681	0.853012	0.577123	0.574622	0.288274	-0.284307	-0.144557	1.28316	0.376949	1.27399	0.690685	0.45938	0.693488	0.741961	0.789877	0.693444	0.828283	-0.88737	-0.277542	-1.08616	-1.10037	0.0715831	0.735112	0.703921	1.28132	0.282526	0.843164	0.38455	0.164965	0.980446	1.12811	1.103	0.599927	0.839669	-0.0121926	0.470939	-0.0986895	0.758179	1.73271	0.155937	-0.478907	-1.52487	0.680272	0.915543	1.11463	0.225292	1.1073	0.576691	0.815369	0.137875	0.887455	1.15804	1.4008	1.19734	-0.0175214	1.0063	1.73453	1.17546	1.00084	0.578952	1.13162	0.110437	0.3402	-0.429836	0.676664	0.539189	1.04103	0.690949	0.559371	0.875389	0.571183	0.963674	0.66913	-0.547887	-0.900493	0.698686	-0.11928	0.565284	0.937123	2.11437	0.71267	0.815855	0.765678	0.420751	0.751755	0.798338	0.650981	0.321565	0.587415	0.0491979	0.946097	-1.45526	0.466348	0.61799	0.414558	-0.166131	-0.330468	0.250397	0.90049	0.362414	-0.462441	-0.2181	0.738327	0.560691	-0.0348462	-0.0546261	-0.0947545	-2.13737	-0.457286	0.482508	0.0974344	-0.446362	-0.281991	-0.00674221	0.170536	0.39968	-0.461159	-0.0227395	0.465689	0.3731	0.727789	0.171121	0.43633	1.11185	-0.0787139	0.0686947	-0.00341246	0.615714	0.346601	-0.258592	-0.0780257	-0.473741	0.132994	-0.145602	0.712815	0.627322	0.387306	0.157656	0.135131	0.519758	0.582895	0.283473	0.118859	-0.397484	0.17566	0.581602	-0.122972	-1.52693	0.450121	-0.514676	0.793663	1.72482	0.0775495	0.835469	-0.526785	0.353574	0.132331	0.0824085	0.473515	0.798967	1.17224	0.420239	-1.2481	0.352735	-0.0753378	0.625852	0.524861	0.306842	0.492298	0.334354	-1.58056	0.906795	0.271083	0.476113	0.865391	0.521902	0.509615	0.951911	0.915496	0.755948	0.907256	0.554273	0.383572	0.965144	-0.657631	0.850139	-0.652126	0.224667	0.433529	0.409922	0.21574	0.0220618	1.3601	0.0627456	0.388747	0.431922	0.354256	-0.375514	1.4267	0.135388	0.734173	-0.941865	-0.969098	0.831894	-1.05311	0.798365	0.600804	0.660526	0.474746	0.742231	0.668061	0.414213	0.534818	0.240383	0.843419	0.628281	0.408532	-1.44452	-1.0928	-1.49941	0.383131	-0.0240167	-0.174555	0.526866	0.416954	-0.0100565	-0.13186	0.432259	0.0598388	-0.105463	0.263729	-0.138293	-0.269454	0.440722	0.6326	-0.00386337	-0.0497861	0.586612	-0.298685	0.779562	-1.1824	3.87622	0.269171	0.478518	1.828	0.717814	0.322208	2.45838	0.303851	0.352334	0.261488	-0.165794	0.245003	0.35479	-0.262977	0.00755951	3.20162	0.194485	-0.0511835	-1.06003	0.201904	0.24759	0.820307	1.51766	-0.655585	1.09741	0.728655	1.0548	0.505225	0.707519	0.307182	0.434098	0.577375	0.655856	2.86313	-0.196811	0.120873	0.0451697	-0.18163	3.10284	0.283641	0.984676	0.295722	0.30913	0.269786	0.54201	0.486021	1.72096	2.52207	-0.134003	2.45356	1.14353	-1.05349	0.523404	-0.189812	-0.526462	-0.0860663	-0.348329	0.454488	-0.34478	0.932839	0.100504	-0.202383	0.0337292	1.85623	-0.719784	3.43342	0.338022	3.79314	0.517162	0.263578	2.7412	-0.576028	-0.427101	-0.372642	0.196093	1.63309	0.970987	1.20183	0.316247	0.489037	0.277977	0.0142581	-0.189783	0.679826	-1.20536	0.337956	0.457409	-1.7943	0.0422955	1.44486	-0.420218	1.13544	1.53352	-2.45829	-2.7008	-1.16298	-1.0969	-0.358003	0.333649	0.177045	2.16389	-2.1193	-0.240621	-0.436887	-0.224631	0.628763	1.40478	0.14912	-0.253668	0.50483	-0.645992	1.3609	0.0357115	0.417429	1.26762	-0.376276	-0.477574	0.454156	0.054576	0.549724	2.22294	0.305699	2.36996	-0.0312547	-0.283079	0.990792	0.0956074	0.289183	0.306203	1.99062	-2.73036	0.600544	3.30446	0.452887	1.6715	0.852967	0.154902	-0.512887	0.00674215	0.0735313	1.05888	0.139817	0.577446	0.0472514	0.523369	-0.204146	-0.121086	0.315012	0.988199	-1.04306	-0.447959	0.954878	-0.691607	0.431595	0.321645	2.54103	1.40417	0.19465	0.452446	0.360554	0.936593	1.24893	0.415082	0.415174	2.50666	1.07629	0.276993	-1.85104	0.492383	0.322972	1.14767	0.32947	-0.0816803	0.528017	0.300609	0.596337	0.416954	0.569652	0.587651	0.589668	0.614089	0.31578	0.455916	-2.72456	-1.85273	0.226849	0.592568	0.479596	0.57572	0.441336	0.545871	0.469641	-0.941019	0.355544	0.123695	-0.0718501	-0.215203	-0.355946	-0.274825	0.677455	0.501004	0.308175	0.357808	3.73659	0.54227	0.692425	0.667324	0.66989	0.632071	0.500031	0.721354	0.863395	1.08862	0.805515	1.02675	0.960995	0.477574	0.383131	0.357637	-0.438319	0.0391697	0.234509	-0.468878	-0.894845	0.670521	-0.0250568	0.227191	0.191273	0.305026	0.0916332	-2.67897	0.565414	0.780459	-1.73936	1.27895	0.361341	0.406186	0.224954	-2.82667	0.360997	0.215795	0.24544	0.431713	0.443194	-0.478261	-0.343401	2.81231	-0.78315	-0.62154	-0.453497	-0.765991	-0.491916	-0.483701	-0.814881	-0.777307	-0.682462	-0.798621	-0.518208	-0.383696	-0.841041	2.30573	-0.752907	0.0595169	-0.272679	-0.432919	-0.418308	-0.292973	-0.201701	-0.114766	-0.254878	-0.384824	-0.426335	-0.363554	-0.147029	-0.100504	-0.234839	-0.634407	0.501172	0.565056	-0.724389	0.588416	-0.72726	-0.561673	-0.591754	-0.440725	-0.672968	-0.606609	-0.406976	-0.487063	-0.298196	-0.743441	-0.589056	-0.389152	1.10901	0.467281	1.20757	-0.396587	-0.19699	-0.14646	-0.497231	-0.410152	-0.209609	-0.160128	-0.433617	-0.224733	-0.18008	-0.304083	-0.160581	-0.14646	-0.4359	-0.586025	-0.184733	-0.196282	-0.541713	-0.163383	-0.69021	1.78247	-0.219586	-0.288213	-0.476722	-0.156813	-0.644278	-0.360061	-0.166581	-0.324287	-0.367826	-0.299609	-0.163383	-0.302396	-0.357637	-0.190445	-0.190734	-0.153432	-0.272239	-0.187908	-0.0633724	-0.271981	-0.302768	-0.0708881	-0.0839604	-0.0839604	-0.0839604	-0.654816	-0.899425	-0.489774	-0.642832	-0.339124	-0.427101	-0.537368	-0.602082	-0.184733	-0.16699	-0.255393	-0.220326	-0.160128	-0.211972	-0.319438	-0.0708881	-0.324767	-0.349927	-0.313112	-0.510385	-0.475904	-0.135388	-0.179202	-0.170114	-0.136083	-0.100504	-0.0447661	-0.0447661	-0.150518	-0.139169	-0.17319	-0.139169	-0.440589	-0.127515	-0.0708881	-0.245602	-0.160581	-0.221134	-0.14646	-0.0708881	-0.209609	-0.347698	-0.238375	-0.466469	-0.309897	-0.214535	-0.0952981	-0.149983	-0.135388	-0.266207	-0.127515	-0.0776931	-0.110208	-0.348892	-0.468913	-0.303505	-0.221134	-0.193525	-0.619829	2.14154	-0.355261	-0.438112	1.41882	-0.88567	-1.1077	-0.448354	-0.922986	-1.14862	4.70865	2.63506	4.81672	4.58058	-0.128323	-0.351061	-0.25943	-0.120114	4.47236	-0.172818	-0.139169	-0.142857	-0.560603	-0.105463	-0.25324	-0.156813	-0.479662	-0.105463	-0.0898027	-0.232469	-0.408578	-0.0898027	-0.156813	-0.123404	-0.443063	-0.201701	-0.515291	-0.160128	-0.354107	-0.119159	-0.193525	-0.142857	-0.0776931	-0.217834	-0.340495	-0.339792	-0.135388	2.69668	-0.548348	-0.153432	-0.44437	-0.0952981	-0.0633724	-0.244328	-0.110208	-0.214747	-0.243561	-0.846682	-0.262521	-0.548095	-0.213652	-0.489261	-0.160128	-0.153432	-0.338531	-0.110208	-0.0548546	-0.114766	-0.100504	-0.110208	-0.415965	-0.324265	-0.187908	-1.11119	-0.273831	-0.447295	-0.358309	-0.0708881	-0.123404	-0.408602	-0.410395	-0.142857	-0.100504	-0.0316386	-0.0548546	-0.473157	-0.343121	-0.123404	0	-0.194257	-0.505423	-0.323212	-0.550709	-0.410987	-0.535853	-0.552632	-0.550765	-0.572796	-0.341599	-0.445416	2.60031	1.48645	-0.303562	-0.554141	-0.446784	-0.544796	-0.426338	-0.521672	-0.458831	-0.0952981	-0.0548546	-0.247855	-0.204124	-0.178862	-0.179202	-0.163813	-0.0776931	-0.480631	-0.329722	-0.368124	-0.25154	-0.504802	-0.634392	-0.603147	-0.618493	-0.58303	-0.476919	-0.667042	-0.742313	-0.888796	-0.729056	-0.868338	-0.828793	-0.45658	-0.368421	-0.365032	-0.131507	-0.236572	-0.285645	-0.139169	-0.0952981	-0.623623	-0.198749	-0.29423	-0.274784	-0.310207	-0.261617	6.82781	-0.535853	-0.683674	1.7694	-1.00867	-0.368761	-0.394538	-0.295248	15.7797	-0.372257	-0.288634	-0.303562	-0.424866	-0.427384
ENSP00000380690	-0.781182	-0.541939	-1.00199	-0.201089	-0.823353	-0.658037	-0.472727	-0.632534	-0.690359	-0.718692	-0.373371	-0.751327	-0.624434	-0.683005	-0.159229	-0.450923	-1.07742	0.357434	-0.893887	-0.17101	-0.322131	-0.217161	-2.04701	-1.19991	0.214724	-1.87345	0.293501	-1.26812	0.232749	-2.34237	1.1902	-0.674488	-0.485161	-0.490952	-0.878884	-0.247185	-0.71029	-0.708551	-0.787009	-0.572184	-1.18626	-1.45125	-1.36517	0.102681	-0.804456	-0.476289	-0.542419	-0.73124	-0.322529	-0.845811	-1.27504	-0.820758	-0.107289	-1.36944	-0.591872	-0.538475	-0.421557	-1.32172	-1.6093	-0.396129	-0.401088	-0.468156	-1.49459	-0.561118	-1.34365	-0.721124	-1.17464	-1.55347	-0.934105	-0.863826	0.205098	0.314509	-0.547066	-0.276605	-0.291065	-0.996175	-0.173553	-0.0226279	-0.561686	-0.392148	-0.58846	-0.548515	-0.280181	-0.559999	-0.470314	-0.361711	-0.374154	-0.932117	-0.616083	-0.228698	-0.28994	-1.64714	-1.1673	-0.0599482	-0.768478	-0.481383	-1.35011	-0.101982	-0.888862	-1.75523	-1.46704	-2.43131	-0.756857	-1.54453	-0.294261	-0.716208	0.689575	0.548252	0.63584	0.404916	0.606744	-0.0638278	-2.20976	-1.22216	-0.241781	-0.219434	-0.291649	-0.4341	-0.772288	-0.0401574	1.78162	-0.357588	1.7833	-1.31665	0.846267	0.483307	0.593467	0.580581	-0.166618	0.820875	-0.787098	-0.360095	-0.260519	-0.515924	-0.22245	0.54457	0.378327	0.275482	-0.468173	-0.278415	0.414444	-0.0523254	0.0978867	1.00742	-1.28025	0.573414	-0.845752	-0.171458	-0.778415	0.290692	0.152144	-0.374936	-0.481731	-0.955898	-0.63345	-1.86055	0.132284	-0.901308	0.266547	-0.346727	-0.613981	-0.478823	-0.213488	-0.410851	-0.342498	-0.492504	-2.33651	-2.09221	-2.27477	-2.34144	-0.0412966	0.185301	-0.463356	-2.13852	-1.08746	-0.868411	-1.33962	-1.16634	-1.23871	-0.758986	-0.817532	-1.94974	-1.02474	-0.59051	0.0364758	-1.63061	-1.59398	-1.31655	-0.0130361	-0.749615	-1.59225	-1.42873	-1.01387	-0.358493	-1.00144	0.0738661	-1.41164	-2.03789	-0.969358	-1.67456	-0.751614	-0.588027	-1.30032	-1.43051	-1.22699	-0.73144	-0.797854	-0.292477	0.907211	-0.748473	-0.719943	-1.05992	-0.778814	-1.13198	-1.28578	-0.942925	-1.49855	-1.57664	-0.993777	-0.317955	-0.239646	-0.182424	-2.74216	-1.18375	-0.121762	-1.51591	-0.0478006	0.417262	1.57776	0.0345427	0.176493	-1.03552	-0.0685236	-0.307666	0.17142	-0.362721	-0.452491	-1.33848	-0.331111	-0.371144	0.18345	-0.46753	-0.682805	-0.444711	0.029848	-0.168447	-0.781557	-1.05724	-1.69377	-0.844973	-0.390542	0.16156	-0.160167	-0.751467	0.222216	-0.129853	-1.42688	-0.841994	-0.770738	-0.607895	-1.57459	-1.03335	-0.562503	-0.763343	-0.745684	0.806751	0.189822	-0.821596	-0.124553	0.157499	-0.233316	-0.168554	1.43575	-0.83839	-0.439832	-0.807672	-0.148876	-0.904602	-0.764154	-0.922763	-1.13026	-0.936777	-0.662297	-0.67665	-0.450023	-0.773237	-1.03721	-0.717294	-0.620199	-0.696555	-1.01712	-0.707509	-0.566525	-1.93789	-0.470469	-1.51573	-1.05809	-0.864755	-1.74062	-0.943223	0.86601	-0.937327	-1.0097	-1.65723	-0.842153	-0.776544	-1.17356	-0.498632	-0.3739	-0.0583712	-1.35339	-0.833956	-0.570354	-0.431311	-0.610464	-0.920715	-0.804946	0.642228	0.500031	-1.28384	1.20365	-2.33687	0.610718	1.12236	0.689319	0.660341	1.38125	1.24213	0.94262	1.18277	0.75	0.479629	-0.657556	-0.523174	1.10907	-0.456435	0.342329	0.526684	0.534818	0.407209	0.137686	-0.482925	0.170029	0.563591	-1.83491	0.503386	-0.228063	1.83948	0.199366	0.937006	-0.816497	1.2481	1.10834	1.18769	0.99005	0.710207	0.890761	0.62361	1.00602	0.850534	0.52726	0.713805	0.289183	-0.828586	-1.21097	0.433281	0.852711	-0.879232	0.813598	0.554247	0.0220618	-0.0639301	-1.47535	0.498437	0.0785203	0.0391662	0.529779	0.249717	0.00674215	-2.32925	0.00360377	-0.0879376	0.476727	-1.10704	0.0990727	0.0621952	0.787891	-0.0768915	0.99005	-0.804905	0.183503	0.367041	0.589668	-0.22935	-1.02673	0.383696	-0.029848	0.332288	0.515694	-2.33082	-0.0101715	0.345749	0.459367	-0.0880103	0.13186	-0.0138026	0.238518	0.055832	-0.761728	0.306029	0.348408	-0.906918	-0.490686	-0.43106	-0.610155	0.961978	-0.608337	0.601782	-0.975594	0.403613	0.662537	-1.04784	0.799191	0.0952981	-0.0735313	0.203394	0.162088	-0.023211	0.10971	0.33153	-0.795581	0.384755	0.517571	0.350171	0.683145	0.576823	-0.317402	3.46009	0.0559618	3.67369	-0.607639	1.17704	0.624594	-0.0414395	-0.369284	0.0109551	-0.168187	0.543554	-0.189812	-0.722038	0.161407	-0.0577314	0.151757	-0.258037	-0.482925	0.125501	-2.26702	0.261488	0.600804	0.383051	0.0893	-0.400328	-0.307598	-0.18616	0.269047	-0.319863	1.17854	-0.591736	0.394086	0.588685	-2.54459	0.070014	-3.04805	0.791212	-0.705185	0.464281	0.634146	0.728967	-3.88975	1.89312	-2.66698	-0.487473	2.35541	-1.57036	-2.16502	-0.811138	-0.778236	-0.199512	0.485607	0.291064	-0.191677	0.457684	-0.110054	-0.316668	-0.0800898	0.741953	-0.496825	0.240346	-0.070014	0.6703	-0.422905	-0.48602	0.0871048	0.528099	-0.59597	-0.226015	-0.234154	0.565866	0.211227	0.697073	-0.123191	0.396587	-0.132606	0.141393	-0.188538	-0.810492	0.0752314	0.300005	0.438954	-0.284371	0.389391	0.748373	0.030693	0.55464	-0.405944	1.17995	0.237704	-0.282676	0.0871048	0.169031	1.42489	0.257668	0.740333	0.0972817	0.676764	-0.0105415	-0.020004	0.457684	-0.740942	-0.773986	-0.288748	-0.722504	-0.503663	0.473615	0.465108	0.0324159	1.79287	0.24408	0.538816	0.487566	-0.849615	-0.518622	0.571192	-1.98156	-0.113843	-0.676442	0.372221	0.644078	0.609797	-2.13441	-0.589631	0.432259	0.0732949	0.649269	0.421053	0.707012	0.53274	0.762036	0.709315	-1.10319	-1.03001	0.413142	0.529646	-2.31822	0.633853	0.319883	0.716996	0.625178	0.781805	0.53385	0.692308	0.606621	1.20897	0.460934	0.2292	0.155165	0	-0.241824	-0.0649439	0.825166	0.631286	-2.44825	0.47331	0.244634	0.727378	-1.15369	-1.18973	0.799607	0.794455	0.690747	0.92668	1.11002	1.52766	-0.976281	1.41674	1.34098	0.607933	0.443419	0.499151	-0.328729	0.199187	0.411153	-2.6781	-0.666835	0.786225	0.152976	0.252397	-2.87911	-2.36215	0.247763	-2.73852	0.736492	0.985791	0.54741	1.7684	0.466856	0.532632	0.319542	-2.56944	0.469786	-2.61446	0.307598	-1.83554	-1.78932	-0.603421	-0.483644	0.80423	-0.956093	3.28671	-0.566572	-0.900056	-0.620963	-0.591248	-1.06206	-0.975731	-0.803254	-0.939453	-0.649824	-0.461953	-0.00103418	-0.228138	-0.923083	0.42884	-0.372751	-0.512989	-0.522428	-0.413228	-0.252317	-0.127515	-0.256722	-0.530902	1.46812	-0.485486	-0.161714	-0.142857	-0.275276	-0.798985	0.136007	-0.975455	-0.885573	-0.922031	-0.824179	-0.647363	-0.765588	-0.580202	-0.859418	-0.748723	-0.508723	-0.640385	-0.348139	0.243807	0.910481	-0.437079	-0.73548	0.143755	-0.715609	-0.517444	-0.201701	-0.161714	1.12892	-0.474476	-0.244778	-0.208514	-0.516559	-0.318615	-0.212779	2.18164	-0.19699	-0.187608	-0.456706	2.23762	-0.231821	-0.215318	-0.700241	-0.196014	-0.804359	1.00927	-0.261973	-0.381881	-0.542013	-0.176218	0.395725	-0.423249	-0.200698	-0.360737	-0.499142	2.3562	-0.207001	-0.371527	-0.450937	-0.193525	-0.255973	-0.204124	-0.300167	-0.237189	-0.105463	-0.320009	-0.36271	-0.0776931	-0.105463	-0.0901791	-0.100504	-0.815685	0.799564	-0.560262	0.508683	-0.416058	-0.618853	0.756517	-0.714394	-0.236737	-0.185045	-0.309397	-0.268433	-0.209383	-0.26682	-0.365124	-0.0898027	-0.400575	-0.502518	-0.380612	-0.633339	-0.53974	-0.147029	-0.181818	-0.224733	-0.160128	-0.0839604	-0.128323	-0.0708881	-0.190734	-0.135388	-0.201452	-0.172818	-0.521916	-0.153432	-0.0898027	-0.264139	-0.190445	-0.259793	-0.172818	-0.127515	-0.241838	1.97045	-0.309397	-0.558457	-0.391544	-0.230081	-0.119159	-0.139169	-0.142857	-0.337606	-0.142857	-0.119159	-0.100504	-0.401583	-0.548174	2.29683	-0.227673	4.1451	-0.695869	0.238801	-0.451482	-0.592276	-0.657388	0.257957	-1.28437	0.476319	0.544369	-1.3811	3.49334	2.00927	3.76371	2.39841	-0.172818	-0.482168	-0.337304	-0.147029	-0.435743	-0.172818	-0.139169	-0.17319	-0.650516	-0.127515	-0.30746	-0.178862	-0.591398	-0.110208	-0.127515	-0.236737	-0.502001	-0.0952981	-0.166581	-0.166581	-0.532061	-0.283092	-0.618279	-0.198749	-0.408521	-0.181818	-0.257614	-0.142857	-0.0776931	-0.217072	-0.342273	-0.443063	-0.12428	-0.408873	-0.652499	-0.192594	-0.546172	-0.142857	-0.132254	-0.308175	-0.149983	-0.236737	-0.267506	-1.02962	-0.322184	-0.630988	-0.253764	-0.628042	-0.201452	-0.205008	-0.454116	-0.149983	-0.0898027	-0.142857	-0.119159	-0.131507	-0.4604	-0.447808	-0.209703	-1.27356	-0.316228	-0.508723	-0.461716	-0.0708881	-0.119159	-0.52144	1.74254	-0.187908	-0.0952981	-0.0548546	-0.0898027	-0.562688	1.82735	-0.135388	-0.0447661	-0.254878	-0.597179	-0.418634	-0.629333	-0.515041	-0.67224	-0.641182	0.960809	0.893355	-0.401699	-0.500111	2.10985	-0.595204	-0.358794	-0.66218	-0.574418	-0.694525	-0.500772	-0.629442	-0.562731	-0.105463	-0.0633724	-0.304877	-0.275276	-0.217278	-0.160128	-0.207001	-0.0952981	-0.578046	2.20539	-0.44886	-0.311327	-0.668762	0.62314	0.57637	-0.722544	-0.704292	-0.632747	-0.791084	-0.89634	-1.13067	2.84404	-1.07256	-1.01766	-0.563045	-0.42488	-0.466754	-0.142857	-0.279435	-0.409922	5.68624	-0.139169	-0.709205	-0.285143	-0.31063	2.78934	2.12403	-0.293671	5.25117	-0.67359	-0.837467	-0.514117	-1.28937	-0.453295	-0.508962	-0.341328	6.51753	-0.467448	2.53438	-0.352941	1.66303	1.5022
ENSP00000392105	0.402372	-0.109109	-0.669271	0.17824	-0.33412	0.0766971	-0.291239	0.898255	1.08289	0.216013	0.371283	0.110591	0.111843	0.567281	0.338786	0.0141821	0.0921539	0.519497	-0.109822	0.341644	0.171038	0.26968	-0.911539	0.031816	0.77729	0.572565	0.634157	0.631208	0.446827	0.831297	0.312743	0.950332	0.591407	0.638103	0.134877	-0.0902321	0.123372	0.0594085	0.182546	0.350795	-0.0333256	0.178685	-0.354307	0.0813073	0.147342	0.0377309	0.153864	-0.289394	-0.0283959	-0.24127	0.251148	0.0802761	0.391666	-0.343717	0.753992	0.223952	0.00918391	0.474631	0.0805984	0.424544	-0.0550341	0.635953	-0.397823	0.615636	1.06341	0.42212	-0.0775721	-0.670095	1.34361	-0.365028	-0.250675	0.219013	0.213451	0.556812	0.043988	0.20609	-0.100244	0.598737	0.220605	0.0653863	0.505369	0.442865	-0.0963518	0.54692	0.876548	0.167317	-0.104026	-0.117923	0.691138	-0.169603	0.474113	0.529857	0.187988	-0.211794	-0.365518	0.255295	0.393716	-0.0922107	-0.57282	-0.765446	-0.715941	-1.02518	0.0523347	0.0536286	0.098215	0.522349	0.446553	1.27385	0.845474	0.487342	1.63593	-0.0022146	0.215651	-0.709952	-0.255122	0.109832	0.588014	0.697557	0.0742275	0.410522	0.755796	0.737408	1.50655	0.736334	1.40419	-0.0278632	0.416358	0.694644	0.703945	0.92889	0.363386	0.0603282	0.560525	-0.286101	0.598825	0.360564	1.41742	0.754452	0.955277	0.156451	1.56619	1.26242	0.551657	0.111471	-0.490953	0.917921	0.602742	0.332601	1.06042	0.713178	0.320794	0.265507	-0.0588941	-0.525612	-0.391443	-0.333	0.338997	-0.284239	-0.0318077	-0.620293	-0.618024	0.000651216	0.057115	-0.131188	-0.0736053	0.0807062	-0.923062	-1.05837	-0.656897	-0.58905	-0.278603	-0.281521	0.308792	0.722044	0.273199	1.36248	0.4703	0.37222	1.03519	0.731939	0.906483	0.471094	0.675069	0.353952	-0.0522641	0.125991	1.03902	1.19005	-0.0941198	0.816089	0.630076	0.957629	0.757517	0.308853	0.0609075	0.39259	0.161185	0.97863	-0.34758	0.421544	0.872576	0.344889	0.55957	0.554568	1.05474	0.698789	0.651432	0.311013	0.0829936	-0.181751	0.851137	-0.113388	0.664553	0.734216	1.15128	0.842201	0.489756	0.421276	0.883781	0.526765	0.571099	0.0797072	0.383723	0.755902	0.179229	0.180647	0.00778497	0.205853	1.19989	0.634094	0.56119	0.219525	0.119978	0.387857	0.226157	0.254126	-0.185324	-0.270003	0.0732374	0.533772	-0.41823	-0.503723	0.233761	-0.887585	0.947172	1.03057	0.166056	0.956236	-0.437306	-0.111687	0.339863	0.156045	-0.0122946	-0.124764	0.433412	-0.480124	-0.371104	-0.143195	-0.154853	0.298925	0.0525268	-0.155607	0.103993	0.303137	0.0643696	0.0360119	-0.407308	-0.0691621	-0.330504	0.184877	-0.667104	0.461405	-0.528207	0.0379838	0.118497	-0.00898113	-0.261496	-0.153342	-0.2737	-0.255559	-0.303131	0.0897549	0.184865	-0.144546	0.337645	0.251932	0.043166	0.0803672	0.1158	-0.170053	-1.4377	-0.431848	-0.0670921	-0.76105	0.0611769	-0.859154	-1.13133	-0.154413	-0.0616594	-1.07904	0.432199	0.533511	0.227502	-1.56979	0.0640563	-0.192749	-0.682969	0.0773437	0.0646483	0.501524	-0.33937	-0.837341	-0.579577	0.142706	-0.500511	-0.127007	-0.0648979	0.348469	0.189812	-2.41894	-1.58734	-0.257731	0.318498	-1.68705	0.379743	0.378418	0.658087	0.62361	0.481205	0.617625	0.359211	0.206329	0.64253	-1.30852	0.577091	-1.12739	-0.026102	0.236859	0.189796	-0.0068201	-0.250369	0.916106	-0.22189	0.229044	0.235755	0.197051	1.24893	0.809776	2.72376	0.514129	-1.63294	-1.74602	-1.59965	0.625347	0.505701	0.414782	0.455011	0.422608	0.516536	0.513434	0.201545	0.37323	-0.102087	0.572756	0.427194	0.211573	-2.226	0.646869	-1.97002	0.243579	-0.332679	-0.482925	0.383584	0.205612	-0.259587	-0.338881	0.27553	-0.255686	1.82238	0.0919245	-0.409784	1.77708	0.181354	0.485014	-0.289183	2.2604	0.393732	1.45434	0.43659	-1.70033	-0.193987	-0.0308815	0.254799	1.11802	0.459508	0.0698347	1.79343	0.111629	0.159538	0.00572608	-0.423556	0.0272899	0.111255	1.43466	-0.248648	-0.388245	-0.0520851	-0.413871	0.618994	-0.0477274	-0.0165771	0.600245	0.901441	1.0106	0.743661	0.483703	0.766649	0.288721	-2.05155	0.0501609	0.348892	0.378172	0.424717	1.98351	1.68351	-0.203394	-0.324819	1.90906	-0.340954	0.0226837	0.649981	0.059449	0.155501	0.0758098	0.370097	0.276695	1.15395	1.58685	1.96073	1.58454	0.813248	0.657142	0.345815	-0.522257	1.0906	-0.298685	1.31347	0.267938	-0.673986	0.649981	-0.230426	1.69138	-0.236168	1.15682	0.908258	2.42319	0.0669085	2.849	0.364645	0.0605942	-0.315935	-0.886109	1.12663	1.31927	-0.0675807	1.08372	0.704042	0.781374	2.89546	0.2559	-3.25325	-0.406262	-0.518321	0.442181	-1.91083	0.141393	-2.92385	0.441881	-0.199891	0.86363	-0.877446	0.808801	-0.735918	-3.1381	-3.60212	-1.86674	-1.82458	1.2978	-3.04205	-0.0186084	1.3306	0.183359	1.75531	1.10232	-0.522659	0.42045	0.908445	-0.0668224	1.62316	0.358794	0.868948	-1.02673	-0.219288	0.273483	0.828716	1.15084	1.09079	0.294618	2.61919	0.355434	1.3467	0.112453	1.44294	-0.309822	1.62673	0.62258	-0.181818	0.122628	0.125181	1.26203	0.0860361	0.456318	-0.36651	0.286738	0.978979	0.568006	-0.18266	1.19543	-0.356905	-0.24408	0.717759	-0.0598684	0.406996	-0.263718	0.35472	1.83798	-0.350819	0.184484	0.627036	0.657853	1.1977	0.653116	0.813361	0.228881	0.139943	1.64635	0.924546	-0.0910474	0.307148	0.137686	0.654834	0.84588	0.286738	0.206551	-0.516676	0.773542	0.0379902	0.387206	0.321718	3.02184	0.751786	0.102832	1.91643	0.32311	0.02296	0.48749	0.239812	0.400432	0.423116	0.378635	0.429036	0.118736	-2.9094	0.0395938	0.35201	0.050263	0.367608	0.328305	0.415398	0.318195	0.372751	0.328634	0.705153	0.142278	2.53282	-0.364724	1.60669	-0.688802	1.40982	0.464281	0.375341	0.0201277	0.224566	-0.176218	0.409508	0.461133	0.455916	0.49088	0.431638	0.327177	0.474426	0.575811	-1.03057	0.502603	0.687308	0.695023	0.320445	0.216007	0.226722	-0.797515	-0.271708	0.0131888	-0.907581	-1.47825	0.483006	-0.289643	-0.0926141	-0.0318609	0.128977	-0.249135	-0.81388	0.392067	0.542312	0.327842	0.824149	0.132254	0.21836	0.0670944	-1.31359	0.133038	-0.0616085	-0.138722	0.245953	-2.81035	-0.380777	-0.285596	2.03491	1.3948	1.10308	-0.351158	1.22613	-0.356034	-0.361493	-0.597506	-0.572432	-0.454545	-0.581254	-0.353805	-0.310715	-0.596891	0.848428	-0.541721	0.763555	-0.207625	-0.27896	-0.272679	-0.207001	-0.170114	-0.0776931	-0.166581	-0.307076	-0.296883	-0.277361	-0.120114	-0.0447661	-0.131507	-0.484339	1.33177	1.21734	1.39709	-0.588136	-0.487473	-0.408204	-0.424174	-0.425161	-0.484115	-0.478978	-0.284747	-0.382182	-0.174208	-0.542959	-0.426481	-0.292917	1.92423	-0.546163	1.66118	-0.291719	-0.136083	-0.127515	-0.382065	-0.311327	-0.149983	-0.163383	-0.297654	-0.143463	-0.139169	-0.245856	-0.139169	-0.100504	-0.272239	-0.474045	-0.119159	-0.164895	-0.39041	-0.169725	-0.418722	1.17191	-0.187608	-0.211972	-0.32067	-0.0952981	-0.44489	-0.224733	-0.114766	-0.246006	-0.252786	-0.222076	-0.142857	-0.219786	-0.258169	-0.149983	-0.175863	-0.131507	-0.243561	-0.153432	-0.0316386	-0.195005	-0.209609	-0.0839604	-0.0776931	-0.0708881	-0.0548546	-0.46597	-0.703229	-0.313248	1.74374	-0.246419	-0.363101	-0.378464	-0.406557	-0.131507	-0.0776931	-0.153432	-0.14646	-0.110208	-0.142857	-0.196282	0	-0.237189	-0.255393	-0.217072	-0.377047	-0.316228	-0.0633724	-0.110208	-0.105463	-0.123404	-0.0548546	-0.0633724	-0.0447661	-0.0952981	-0.0776931	-0.163383	-0.0548546	-0.309062	-0.105463	0	-0.153937	-0.119159	-0.166581	-0.0839604	-0.0447661	-0.170114	-0.225245	-0.210214	-0.359375	-0.220326	-0.14646	-0.100504	-0.0839604	-0.0633724	-0.194257	-0.0633724	-0.0776931	-0.0548546	-0.236433	-0.32627	3.89017	-0.131507	-0.127515	-0.434349	1.52902	-0.261973	2.77626	-0.417617	-0.612664	-0.75632	1.36391	-0.715926	0.277589	6.85187	4.18705	1.34919	1.32627	-0.0898027	3.32398	-0.201701	-0.0548546	-0.274612	-0.119159	-0.0952981	-0.114766	-0.395598	-0.0633724	-0.220326	-0.114766	-0.349017	-0.0633724	-0.0708881	-0.178862	-0.324691	-0.0633724	-0.105463	-0.0839604	-0.329617	-0.158478	-0.360997	-0.100504	-0.240192	-0.149983	-0.135388	-0.110208	-0.0633724	-0.179202	-0.269786	-0.245602	-0.0839604	-0.238673	-0.423107	-0.131507	-0.312083	-0.0839604	-0.0776931	-0.131507	-0.0839604	-0.127515	-0.12428	-0.60426	-0.217278	-0.393514	-0.131507	-0.359712	-0.105463	-0.143463	-0.244778	-0.0447661	-0.0316386	-0.0776931	-0.0316386	-0.0633724	-0.284851	-0.252786	-0.132254	-0.807228	-0.231821	-0.343078	-0.251034	-0.0548546	-0.0548546	-0.329898	-0.294884	-0.156813	-0.0776931	-0.0316386	-0.0548546	-0.351158	-0.290921	-0.0548546	-0.0548546	-0.163813	-0.337304	-0.229416	-0.474463	-0.307076	-0.397959	-0.418271	-0.361706	-0.410437	-0.270114	2.84756	-0.234206	-0.377436	-0.229416	-0.368483	-0.336705	-0.421685	-0.33548	-0.380777	-0.352091	-0.0447661	-0.0316386	-0.181818	-0.156813	-0.139169	-0.149983	-0.0839604	-0.0316386	-0.393242	-0.25324	-0.314799	-0.175863	-0.421321	-0.449365	-0.436968	-0.470543	-0.439167	-0.337728	-0.474545	-0.537949	0.864132	-0.48907	-0.636617	-0.642608	-0.345408	-0.298196	-0.296976	-0.0916698	-0.182144	-0.220326	-0.0952981	-0.0447661	-0.466782	-0.139169	-0.202365	-0.217834	-0.257229	-0.181818	-0.0839604	-0.391335	-0.518667	-0.336191	-0.733219	-0.252786	-0.278543	-0.263664	-0.0548546	-0.252317	-0.194257	-0.187908	-0.309397	2.76205
ENSP00000316674	0.940073	1.05086	-0.0530318	0.916238	0.216476	0.346642	0.307257	1.17565	1.16863	0.488268	0.387259	0.174766	0.274712	0.936754	0.759244	0.535844	-0.408394	0.718051	-0.323409	0.6407	0.60318	0.767805	-0.621577	0.452995	0.746726	-0.619479	0.954691	0.171616	0.235922	0.349486	0.94982	1.02462	0.815901	0.278661	0.125028	0.435908	0.470666	0.154663	-0.224844	0.0746579	0.200608	-0.250754	-0.908403	0.765565	-0.570004	0.589183	0.0648141	-0.138292	0.554392	-0.664297	-1.29341	0.0366935	0.409141	0.861554	-0.269962	0.229871	-0.187453	0.655291	1.2818	0.498172	0.0935388	0.542624	-0.293799	-0.208749	0.201347	0.663206	-0.0439964	-1.14679	0.900895	0.153841	0.381708	0.917833	0.812095	0.613966	0.252371	0.0903307	0.626225	1.04236	0.615905	0.364053	1.03084	0.546798	-0.620305	1.12935	1.35644	0.650762	-0.0620633	0.131196	1.67685	0.408616	-0.179491	-2.12828	0.142106	0.631638	0.121293	1.78369	0.835446	0.444103	-0.189401	-0.501219	-0.579192	-0.707109	0.815976	-0.542117	-0.0477967	0.148035	1.30995	0.798225	1.24776	1.14006	1.12398	1.12012	0.633539	-0.198174	0.737758	0.794396	0.924112	0.90128	1.05919	1.03524	1.41682	0.936132	1.42635	1.01773	0.714543	0.317048	0.690638	0.292327	1.08013	0.449773	0.90654	0.650702	0.838039	0.824504	-0.270953	1.16598	1.1578	-0.0203627	0.559186	0.25856	-0.365696	0.129544	0.317494	1.24549	0.108133	-0.517547	-0.0141222	1.13537	1.62807	-0.0117859	0.853012	0.23837	0.450821	0.00730518	0.288316	0.201274	1.19007	-0.0674915	1.15996	0.205085	0.240732	0.478837	0.569315	0.419797	0.356821	0.486041	-0.98065	-0.420531	-1.12165	-1.04153	0.0715831	-0.0450251	0.898697	1.28132	0.282526	0.843164	0.38455	-0.655756	1.21084	0.0188574	0.839123	0.599927	0.839669	-0.0121926	0.470939	-0.0986895	0.865418	1.73271	0.155937	-0.478907	-1.4345	0.15618	1.03554	1.11463	0.358208	1.1073	0.576691	0.163595	0.137875	0.582383	1.77098	1.24355	0.465916	-0.0175214	1.0063	1.25578	1.0872	1.00084	0.578952	0.91316	0.110437	0.3402	-0.136032	0.825522	0.86225	1.04103	0.342513	0.219245	0.875389	0.571183	0.821013	-0.404915	-0.547887	0.524338	0.698686	-0.11928	0.201874	0.937123	2.40107	0.899305	0.517989	0.200758	0.0612116	-0.605203	0.798338	0.490838	0.150064	-0.366955	0.723142	0.946097	-1.45526	-0.326087	0.515487	0.414558	-0.166131	0.236859	0.0619396	0.775733	-0.480736	-0.815046	0.106592	1.02554	0.652865	0.145238	-0.168194	0.0738478	-1.99492	0.180491	-0.122328	-0.0574692	-0.377137	-0.169059	-0.209009	-0.0934515	0.147317	-0.461159	-0.0227395	0.713396	0.3731	0.727789	0.592602	0.931036	1.11185	0.0539127	0.0686947	0.197321	0.790782	0.399445	-0.223746	-0.0780257	-0.515019	0.0382015	-0.205569	0.59417	0.689664	0.441828	0.0565513	0.199012	0.198616	0.582895	-0.758119	0.39787	-0.397484	-0.0781838	0.734254	-0.59777	-2.53215	0.36799	-0.514676	0.605368	1.48166	-0.403378	0.426527	-1.61894	0.110334	-0.0290482	-0.252585	0.296803	0.290718	1.17224	-0.0798471	-1.2481	0.244101	0.125029	0.822044	-0.209005	0.0409478	0.492298	0.334354	-1.58056	0.906795	0.271083	0.476113	0.865391	0.521902	0.509615	0.951911	0.915496	0.755948	0.907256	0.554273	0.383572	0.965144	1.12457	0.850139	1.25467	0.224667	0.433529	0.409922	0.21574	0.0220618	1.3601	0.0627456	0.388747	0.431922	0.354256	-0.375514	1.4267	0.135388	0.734173	-0.941865	-0.969098	0.831894	-1.05311	0.798365	0.600804	0.660526	0.474746	0.742231	-1.40666	0.414213	0.534818	0.240383	0.843419	0.628281	0.408532	-1.44452	-1.0928	0.636502	0.383131	-0.0240167	-0.174555	0.526866	0.416954	-0.0100565	-0.13186	0.432259	0.0598388	-0.105463	0.263729	-0.138293	-0.269454	0.440722	0.6326	-0.00386337	-0.0497861	-1.68708	-0.298685	0.779562	-1.1824	0.0834412	0.269171	0.478518	1.828	0.717814	0.322208	-0.246109	0.303851	0.352334	0.261488	-0.165794	0.245003	0.35479	-0.262977	0.00755951	3.20162	0.194485	-0.0511835	-1.06003	0.201904	0.24759	0.820307	1.51766	1.43227	1.09741	0.728655	1.0548	0.505225	0.707519	0.307182	0.434098	0.577375	0.655856	2.86313	-0.196811	3.47847	3.51976	-0.18163	3.10284	0.283641	0.984676	0.295722	0.30913	0.269786	0.54201	0.486021	1.72096	2.52207	-0.134003	2.45356	1.14353	0.934226	0.523404	-0.189812	-0.526462	-0.0860663	-0.348329	0.454488	-0.34478	0.932839	0.100504	-0.202383	0.0337292	1.85623	-0.719784	0.00342999	0.338022	0.149393	0.517162	0.263578	0.019055	-0.576028	-0.427101	-0.372642	0.196093	1.63309	-0.982709	1.20183	0.316247	0.489037	0.277977	0.0142581	-0.189783	0.679826	-1.20536	0.337956	0.457409	-1.7943	0.0422955	-0.520936	-0.420218	-0.846132	-0.376218	-2.45829	-2.7008	-1.16298	-1.0969	-0.358003	0.333649	0.177045	2.16389	-2.1193	-0.240621	-0.436887	-0.224631	0.628763	-0.645992	0.14912	-0.253668	0.50483	-0.645992	1.3609	0.0357115	0.417429	1.26762	-0.376276	-0.477574	0.454156	0.054576	0.549724	2.22294	0.305699	2.36996	-0.0312547	-0.283079	0.990792	0.0956074	0.289183	0.306203	-0.39908	-2.73036	0.600544	-0.137686	0.452887	1.6715	0.852967	0.154902	-0.512887	0.00674215	0.0735313	1.05888	0.139817	0.577446	0.0472514	0.523369	-0.204146	-0.121086	0.315012	-0.923211	-1.04306	-0.447959	0.954878	-0.691607	0.431595	0.321645	2.54103	1.40417	0.19465	-1.95418	0.360554	-1.01872	1.24893	0.415082	0.415174	-0.275426	1.07629	0.276993	-1.85104	0.492383	0.322972	1.14767	0.32947	-0.0816803	0.528017	0.300609	-1.52586	0.416954	0.569652	0.587651	0.589668	0.614089	0.31578	0.455916	-2.72456	0.486577	0.226849	0.592568	0.479596	0.57572	-2.23343	0.545871	0.469641	-0.941019	0.355544	0.123695	-0.0718501	-0.215203	-0.355946	2.31787	0.677455	0.501004	0.308175	0.357808	3.73659	0.54227	0.692425	0.667324	0.66989	0.632071	0.500031	0.721354	0.863395	1.08862	0.805515	1.02675	0.960995	0.477574	-2.2775	0.357637	-0.438319	0.0391697	0.234509	-0.468878	-0.894845	0.670521	-0.0250568	0.227191	0.191273	0.305026	0.0916332	-2.67897	0.565414	0.780459	-1.73936	1.27895	0.361341	0.406186	0.224954	-2.82667	0.360997	0.215795	0.24544	0.431713	0.443194	-0.478261	-0.343401	2.81231	-0.78315	-0.62154	-0.453497	-0.765991	-0.491916	-0.483701	-0.814881	-0.777307	-0.682462	-0.798621	-0.518208	-0.383696	-0.841041	-0.94942	-0.752907	-1.02261	-0.272679	-0.432919	-0.418308	-0.292973	-0.201701	-0.114766	-0.254878	-0.384824	-0.426335	-0.363554	-0.147029	-0.100504	-0.234839	-0.634407	0.501172	0.565056	-0.724389	0.588416	-0.72726	-0.561673	-0.591754	-0.440725	-0.672968	1.01534	-0.406976	-0.487063	-0.298196	-0.743441	-0.589056	-0.389152	1.10901	0.467281	-0.592088	-0.396587	-0.19699	-0.14646	-0.497231	-0.410152	-0.209609	-0.160128	-0.433617	-0.224733	-0.18008	-0.304083	-0.160581	-0.14646	-0.4359	-0.586025	-0.184733	-0.196282	1.25204	-0.163383	-0.69021	1.78247	-0.219586	-0.288213	-0.476722	-0.156813	-0.644278	-0.360061	-0.166581	-0.324287	-0.367826	-0.299609	-0.163383	-0.302396	-0.357637	-0.190445	-0.190734	-0.153432	-0.272239	-0.187908	-0.0633724	-0.271981	-0.302768	-0.0708881	-0.0839604	-0.0839604	-0.0839604	-0.654816	-0.899425	-0.489774	-0.642832	-0.339124	-0.427101	-0.537368	-0.602082	-0.184733	-0.16699	-0.255393	-0.220326	-0.160128	-0.211972	-0.319438	-0.0708881	-0.324767	-0.349927	-0.313112	-0.510385	-0.475904	-0.135388	-0.179202	-0.170114	-0.136083	-0.100504	-0.0447661	-0.0447661	-0.150518	-0.139169	-0.17319	-0.139169	-0.440589	-0.127515	-0.0708881	-0.245602	-0.160581	-0.221134	-0.14646	-0.0708881	-0.209609	-0.347698	-0.238375	-0.466469	-0.309897	-0.214535	-0.0952981	-0.149983	-0.135388	-0.266207	-0.127515	-0.0776931	-0.110208	-0.348892	-0.468913	-0.303505	-0.221134	-0.193525	-0.619829	2.14154	-0.355261	-0.438112	1.41882	-0.340642	-0.130893	-0.448354	0.160331	-0.280428	4.70865	2.63506	4.81672	4.58058	-0.128323	-0.351061	-0.25943	-0.120114	4.47236	-0.172818	-0.139169	-0.142857	-0.560603	-0.105463	-0.25324	-0.156813	-0.479662	-0.105463	-0.0898027	-0.232469	-0.408578	-0.0898027	-0.156813	-0.123404	-0.443063	-0.201701	-0.515291	-0.160128	-0.354107	-0.119159	-0.193525	-0.142857	-0.0776931	-0.217834	-0.340495	-0.339792	-0.135388	2.69668	-0.548348	-0.153432	-0.44437	-0.0952981	-0.0633724	-0.244328	-0.110208	-0.214747	-0.243561	-0.846682	-0.262521	-0.548095	-0.213652	-0.489261	-0.160128	-0.153432	-0.338531	-0.110208	-0.0548546	-0.114766	-0.100504	-0.110208	-0.415965	-0.324265	-0.187908	-1.11119	-0.273831	1.93193	-0.358309	-0.0708881	-0.123404	-0.408602	-0.410395	-0.142857	-0.100504	-0.0316386	-0.0548546	-0.473157	-0.343121	-0.123404	0	-0.194257	-0.505423	-0.323212	1.20874	-0.410987	-0.535853	-0.552632	-0.550765	-0.572796	-0.341599	-0.445416	2.60031	-0.446516	-0.303562	-0.554141	-0.446784	-0.544796	1.92912	-0.521672	-0.458831	-0.0952981	-0.0548546	-0.247855	-0.204124	-0.178862	-0.179202	-0.163813	-0.0776931	-0.480631	-0.329722	-0.368124	-0.25154	-0.504802	-0.634392	-0.603147	-0.618493	-0.58303	-0.476919	-0.667042	-0.742313	-0.888796	-0.729056	-0.868338	-0.828793	-0.45658	2.26316	-0.365032	-0.131507	-0.236572	-0.285645	-0.139169	-0.0952981	-0.623623	-0.198749	-0.29423	-0.274784	-0.310207	-0.261617	6.82781	-0.535853	-0.683674	1.7694	-1.00867	-0.368761	-0.394538	-0.295248	15.7797	-0.372257	-0.288634	-0.303562	-0.424866	-0.427384
ENSP00000355084	1.27244	0.722526	0.40929	-0.748839	0.618997	1.35292	1.12248	-0.101241	-0.129677	0.239838	0.179714	-0.0818065	0.216077	1.06927	1.2058	-0.543334	0.555673	-1.23155	0.585585	-0.585175	-0.280624	2.19122	1.03772	0.119832	-0.691963	-0.582928	-0.136387	-0.858301	-2.45061	-2.60297	-2.14577	0.992908	0.751878	1.64474	0.532327	0.1806	0.410009	0.736454	0.882073	1.55872	1.35774	0.905764	1.39056	1.58074	1.12741	1.1181	1.62717	1.05338	0.897675	1.32228	0.472855	1.35695	1.22202	0.523384	-0.566021	0.75776	0.812692	0.197506	0.254857	0.159325	1.30181	-0.0176431	1.55899	-0.0603706	-0.186676	0.171329	0.944131	1.05714	-0.364749	0.306025	-0.437589	0.060528	0.238455	-0.750997	1.46367	1.06299	-0.576834	-0.414914	0.512648	-1.2261	1.00549	0.0944326	0.381315	0.718033	-0.573368	0.504745	1.2592	0.681903	-0.97687	0.864083	0.541961	1.374	0.368991	1.10088	-0.418684	0.880018	0.904128	-0.466023	1.19296	0.943712	1.2815	0.894863	-0.0129961	-0.100971	-0.603757	0.356131	2.28595	2.25616	2.24218	2.03971	1.50754	0.342665	1.13645	1.81394	1.61302	1.48392	1.4492	1.17356	0.591168	1.92724	1.09174	2.2046	1.08014	0.475704	-0.653559	0.763156	0.929786	-0.459608	0.624313	0.79347	1.54522	-1.21968	0.109925	0.907612	0.412856	0.816814	1.06047	-0.35337	0.279884	0.728535	-0.898929	-0.474914	1.24701	-0.136907	0.0891274	-0.274972	-0.193148	0.835776	-1.70827	-0.496618	-0.228396	1.52459	1.05908	0.624518	0.509079	0.672344	-0.472605	0.507479	-0.0266814	0.286444	1.19443	0.0586097	-0.600202	0.49978	0.298249	0.661402	0.672674	0.592053	-0.0213139	0.386826	1.041	0.94219	1.31315	0.280511	0.757219	-0.57429	1.27143	0.131952	0.484229	0.734269	0.478296	0.432993	1.04916	0.809052	0.587113	0.970789	1.03878	0.214375	0.207288	0.503164	1.0803	1.53109	1.0954	0.811272	-0.11061	0.678049	0.715928	1.1521	-0.696898	2.54388	1.39081	1.95777	-0.871846	0.677718	1.54843	-0.119904	0.722143	0.249463	1.10912	1.2947	-0.311628	1.47114	0.857683	1.50328	1.01942	1.68156	0.569236	1.03685	0.740772	-0.925332	-0.69764	0.340352	0.17877	2.04432	1.2743	1.5203	0.662248	1.55752	2.3992	1.83579	0.0298229	0.801799	1.34121	0.0926432	1.39976	0	0.705832	-1.82874	1.81984	-1.62976	0.635582	0.428082	1.21996	0.749107	0.373888	0.378621	1.41278	1.00403	1.46937	1.48336	1.53057	1.41487	1.20649	1.31733	0.155747	1.85051	0.776864	1.30343	0.890352	1.00218	1.1102	0.706259	1.4409	0.956966	0.967419	0.309302	0.462798	-0.027118	1.26178	1.24359	1.88365	1.03102	1.82779	1.41554	0.537426	0.592249	1.19462	1.02298	0.863131	0.781832	0.776731	0.713494	0.736779	1.12461	1.33872	1.10255	0.569147	0.586997	1.10091	0.167482	0.876991	0.935788	-1.68217	0.643265	0.780423	0.0439437	1.17149	0.989303	0.873733	0.332437	1.24247	0.757776	0.906969	-0.588015	1.03124	0.613517	0.887629	0.74187	0.825905	1.83965	1.2213	-1.94227	0.855731	0.612695	1.02088	0.615859	0.484998	0.930415	0.624002	-0.770633	-0.332513	0.298872	0.837507	-0.450965	0.991012	1.00426	-0.201253	-0.428068	-0.570185	-0.423283	1.14901	0.672079	-0.324437	-0.174042	-0.456435	2.69963	0.486021	0.779579	0.762036	0.517162	0.328835	-0.170614	0.378418	-1.19407	-1.24046	0.675601	0.119647	-0.229848	0.368483	1.42409	-0.48362	-0.389345	1.83003	-0.337478	1.60434	1.06487	1.29418	0.812266	1.51147	1.13455	0.651192	0.974329	0.409357	1.71436	1.01435	0.618972	1.16416	-0.52864	1.18999	-1.42535	0.299589	0.19465	0.955011	0.650063	0.327491	0.260251	0.73981	0.383261	0.269344	0.563078	0.182376	0.137339	0.68331	-0.864629	0.342165	0.322749	1.05464	0.16896	1.5685	-0.485014	0.358936	0.472205	-1.33914	0.00652342	-0.657773	0.575679	0.224667	-1.71253	0.690062	0.45111	0.213402	0.563591	0.662457	0.143059	0.289109	0.197051	0.411988	0.211112	1.62837	0.5125	0.489037	-0.628216	-0.196347	-0.211693	-0.307179	-0.591152	2.33172	0.919509	1.39703	0.518407	0.882524	1.11454	-0.722097	0.261876	3.78183	0.400163	0.323278	0.258821	0.290695	0.559092	1.65909	0.583533	0.692962	0.605079	-0.923511	-1.18754	3.35782	0.148274	0.261488	0.139817	-0.307244	-0.451239	0.845241	0.189504	-0.0761142	0.303308	0.0821057	0.939808	0.119505	-0.487566	0.401979	0.208886	0.30429	0.0131888	-0.317721	0.357438	0.592749	0.390702	0.917462	0.563591	0.274557	-0.10971	-0.0443153	0.0854369	0.443488	-0.0719415	-0.524939	-0.345151	0.501826	-1.20261	0.524195	0.353595	0.165355	-0.680812	-0.495158	0.69161	0.81388	0.996469	0.288831	-0.147296	0.194747	-0.300454	0.0274666	0.746314	0.593106	1.56191	-0.465702	0.0503438	0.698638	0.522453	-0.0112595	-1.48497	0.16834	0.00666681	0.142275	1.21501	-0.263898	0.430273	0.108198	1.03669	-0.227795	-0.194654	0.313112	0.750018	-0.373737	0.0645501	0.0109551	0.796233	0.433341	1.06443	0.0430066	0.671189	0.094239	0.275276	0.131769	-0.555346	0.356332	0.586795	0.616076	-3.43685	-1.71869	1.10778	0.280739	0.858731	-0.144177	1.45745	0.455916	-0.070014	0.32595	0.419808	2.43796	0.4021	1.10556	0.338531	1.00296	0.148274	0.276496	0.667827	-0.424103	-0.502806	3.35538	1.70892	2.37901	0.670937	0.566953	0.252369	2.88175	0.426481	0.636961	0.595853	-0.548594	2.25713	0.712957	0.566572	0.184513	2.16993	-1.87247	0.895743	0.794768	0.548079	1.9515	0.584306	0.268207	0.854717	0.55618	0.884036	0.649981	1.07048	0.988546	0.87751	0.982324	0.598912	0.745124	-1.60927	0.922958	0.442956	1.03464	0.815806	1.05734	0.720942	-0.965175	0.819043	-0.486699	0.595334	0.35472	0.380447	0.199366	0.0362977	0.130535	1.14687	0.871309	0.506242	-1.50955	0.384896	-0.937525	1.13993	-0.718616	1.11678	-0.842829	0.921706	1.24582	1.77465	-0.279508	-0.641747	2.51701	-0.225326	0.79845	0.591567	0.643123	-3.47159	0.32067	-1.86731	-0.0405398	1.73985	-0.785119	0.273874	0.441297	0.42845	-1.6708	0.378172	0.0197853	-0.988319	1.53618	0.738677	-0.103686	0.546879	0.724776	0.515694	-0.319286	0.59597	0.423734	0.460602	0.665584	0.716929	-0.788244	-0.570973	0.126905	1.8044	-0.481699	-0.744212	-0.281394	-0.828138	-0.807498	1.48395	-0.507283	-0.18985	-0.477245	-0.913818	-0.612387	-0.519579	-0.87145	7.60679	-1.54297	-0.465918	-0.683209	-0.695487	-0.485539	-0.35196	-0.212112	-0.380441	0.69356	2.13189	-0.616182	-0.267969	-0.163379	-0.371862	-1.04478	-0.373433	-0.472485	-1.26124	-0.485951	-1.13065	-0.888283	-1.01499	-0.716615	-1.11707	-0.95014	-0.5937	-0.82158	-0.397904	-1.18002	-0.848473	-0.562886	-0.9523	-0.439543	-0.937541	2.7895	-0.33842	-0.280614	-0.824176	-0.595042	-0.339413	-0.318495	-0.667778	-0.396061	-0.307411	-0.533764	-0.266417	-0.248129	-0.615951	0.317863	-0.356427	-0.325904	-0.872922	-0.245942	-1.07335	0.0910709	-0.355395	-0.4661	0.827491	-0.224538	-0.241454	-0.530982	-0.269535	1.48465	-0.634091	-0.436692	-0.288844	-0.514286	-0.608608	-0.241242	-0.336706	-0.27894	-0.413272	-0.266301	-0.123401	-0.469226	-0.469127	-0.127512	-0.178858	-0.146456	-0.181813	-0.147386	-1.41162	-0.788808	-1.03742	-0.47757	-0.757771	-0.900611	2.27906	-0.293146	-0.242663	-0.392155	-0.347534	-0.289923	-0.329397	-0.530154	-0.100501	-0.53839	-0.638485	-0.558201	0.275023	2.00273	-0.209377	-0.250074	-0.30652	-0.264227	-0.142853	-0.143565	-0.0952956	-0.258141	-0.198743	-0.329262	-0.229541	-0.793867	-0.246714	-0.127512	-0.391448	-0.282735	-0.334893	-0.224538	-0.146456	-0.365281	-0.538816	-0.378151	-0.737065	-0.525975	-0.326198	-0.187603	-0.211966	-0.22218	-0.4422	-0.193242	-0.139166	-0.169721	-0.47692	0.79845	-0.486785	-0.359189	-0.259784	-0.00441417	-0.336346	-0.62681	-0.71446	-0.840033	4.78357	1.44367	-1.51919	-0.171845	-0.237023	-0.667091	-0.564691	-1.09477	-0.502517	-0.234199	-0.644087	-0.499146	-0.185105	0.976689	-0.229641	-0.217221	-0.232569	-0.907815	-0.135997	-0.419649	-0.217066	-0.825849	-0.160515	-0.19044	-0.336817	-0.656778	-0.139165	-0.232353	-0.201446	-0.68305	-0.415475	-0.875865	-0.217067	-0.610855	-0.222202	-0.287577	-0.21733	-0.119156	-0.392593	-0.5521	-0.569957	4.4679	1.30589	-0.865382	-0.32131	-0.751872	-0.16972	-0.139165	-0.448964	-0.176131	-0.32136	-0.430973	-1.39157	-0.40255	-0.883448	-0.352143	-0.81631	-0.253277	-0.297325	-0.6127	-0.139165	-0.142853	-0.212759	-0.13971	-0.163379	-0.608596	-0.523238	-0.274674	-1.55623	-0.414234	-0.574127	-0.559086	-0.132182	-0.146456	-0.647324	-0.517402	-0.259653	-0.171128	-0.044765	-0.110205	-0.707522	-0.512522	-0.158495	-0.044765	-0.301729	-0.755973	-0.528835	-0.77023	-0.589249	-0.860319	-0.84035	-0.750495	-0.826239	-0.551127	-0.671141	1.41453	-0.791584	-0.434464	-0.850738	-0.71958	-0.899135	-0.643128	0.472971	-0.719392	-0.139167	-0.0708869	-0.367714	-0.381106	-0.275211	-0.207639	-0.224653	-0.114763	-0.751841	-0.481211	1.12991	-0.381295	0.361156	-0.92019	0.0930423	-0.892236	0.164321	-0.805013	-0.979121	-1.21303	-0.732937	-0.124542	-1.43391	-0.669861	-0.710086	-0.548616	-0.598812	4.3229	-0.348285	1.66389	-0.217066	-0.179277	0.176652	-0.322406	-0.420697	-0.419274	1.48478	-0.373688	-0.226985	0.399249	-1.13569	-0.663575	-0.224293	-0.517013	-0.662037	-0.499178	-0.178858	-0.561321	-0.424323	-0.441064	-0.616849	-0.65122
ENSP00000365693	1.4609	0.578372	-0.444524	-0.827547	0.702713	1.18536	1.44105	0.155892	0.216068	-0.120445	-0.0868941	-0.363783	-0.15606	1.22739	1.27912	-0.836872	0.502509	-1.62298	0.201102	-1.10131	-0.592899	1.9808	0.790788	-0.257393	0.810527	-0.688014	0.602261	-0.335609	-3.2767	-2.88688	-2.31239	0.962018	1.02861	1.37631	0.368319	-0.273155	0.237626	0.804068	0.860286	1.4983	1.61553	1.16162	1.62014	1.5127	1.18925	0.781497	1.55507	1.1477	1.25744	1.28301	0.278381	1.12811	0.890235	-0.36604	-0.617974	0.3143	0.89788	0.747367	0.21804	-0.494953	1.20609	-0.084493	1.38169	0.796512	0.47946	0.175597	1.03845	0.682622	0.0867711	-0.0179535	-0.191326	0.0259924	0.0922577	-0.853338	0.71132	0.326573	0.428384	-0.508288	0.997276	-1.35322	0.965069	-0.129303	0.192364	1.44854	0.0619624	0.666987	0.312045	0.633259	-1.04508	0.190433	-0.476341	0.0185466	0.701004	1.15016	-0.49224	0.916568	0.0831028	-0.577232	1.05617	0.652154	0.766724	0.374373	-0.431901	-0.588802	-0.448665	0.232607	2.3571	1.15881	2.43284	2.16284	1.46643	0.991463	1.2463	1.7419	0.919746	0.953173	0.294495	1.03579	1.09448	1.92101	-0.127424	2.13857	-1.23058	-0.91834	-1.70673	0.813518	1.30307	-0.474576	0.22597	-0.536331	1.3192	-1.36095	0.100116	0.565461	-0.0666572	0.0399104	1.65865	0.679632	0.247925	0.195989	-0.941159	-0.800047	0.732841	-0.598716	-0.73157	-1.0007	-0.236448	1.19913	-1.65399	0.76477	-0.221934	0.93978	1.53228	1.28775	0.128032	1.56554	-1.03099	0.542801	-0.874003	0.300638	1.15103	0.0621727	-1.10023	0.58005	0.150544	0.730349	0.271081	0.431343	-0.0260711	0.316286	0.708622	0.549155	1.22357	0.290868	0.840959	-0.574838	0.643138	1.14669	0.657766	-0.291841	0.146544	0.469798	1.44651	1.6199	0.589334	0.415281	1.09572	0.235765	0.118785	1.19711	1.05148	0.984159	1.10804	0.82608	-0.460944	-0.130302	1.27455	1.17007	0.81965	2.59745	1.47131	1.65345	-0.164411	0.662012	1.71448	-0.665177	0.910862	0.274149	1.15878	2.2074	0.883934	1.60586	0.894459	1.13703	0.781453	1.37034	-0.166133	1.106	1.36223	-1.90495	-0.440487	1.22008	0.224919	2.2783	1.28627	1.56875	1.18539	1.37461	1.23472	1.59842	0.729706	0.665713	1.75974	1.27271	1.60026	0.858791	1.0248	-0.912918	1.66091	-0.0878039	0.575312	0.369044	1.22186	0.111774	0.439343	1.04056	1.39826	1.2079	1.79163	0.997497	1.47758	0.942935	1.02234	1.35399	0.796509	1.56911	0.635692	1.11029	0.874657	1.20017	1.29418	0.646006	1.06699	0.910708	1.2876	0.225257	0.488091	0.218433	1.0808	1.79366	1.91046	1.08144	0.76753	1.34825	-0.476889	1.07438	1.40431	1.07011	0.666365	0.45413	0.408261	1.00801	1.02383	0.914868	1.39085	0.93767	0.367542	0.896907	0.678996	0.609664	0.804825	0.98645	-1.21869	0.698455	1.19718	0.512921	0.260089	1.08463	0.598287	0.0156317	1.22835	1.62853	0.840285	-0.825882	1.21134	0.735591	1.17826	0.733324	0.761698	2.04391	1.05933	-2.10645	0.737654	0.526068	1.34385	0.123353	0.667005	0.882813	0.612793	-0.829654	-0.411771	0.351625	0.784696	-0.490249	1.05554	1.0284	-0.312348	-0.446995	1.37516	-0.534595	1.07263	0.665584	-0.46806	-0.267659	-0.555389	2.48473	0.502644	0.813099	0.706577	0.517134	0.374555	-0.172932	0.393363	-1.28305	-1.26255	0.68127	0.0960175	-0.260106	0.364068	1.42104	1.77708	-0.533541	1.77004	-0.434524	1.4139	0.97645	-0.714335	0.800307	1.34918	1.11968	0.656213	0.930967	0.443419	1.63082	0.900482	0.546169	1.13619	-0.499501	1.14312	0.75	0.337094	0.210366	-1.10232	0.703398	0.346217	0.268952	0.740968	0.339531	0.287722	0.555104	0.224685	0.179605	0.70181	-0.914698	0.353595	0.349827	1.04389	0.206004	1.52669	-0.473276	0.365769	0.463788	-1.45439	-0.0404851	-0.589037	0.645314	0.197386	0.495308	0.681382	0.454172	0.25327	0.554247	0.549261	0.0916001	0.337094	0.280622	0.418478	0.293011	-0.535135	0.514026	0.509358	-0.682187	-0.187036	-0.099946	-0.419763	-0.692308	-0.337737	0.854717	1.25201	0.482748	0.870063	-0.864485	-0.836591	0.295667	0.204153	0.382478	0.348025	0.223769	0.274439	0.556642	1.61261	0.57792	0.642915	0.566572	1.08386	-1.25607	3.21791	0.221317	0.261935	0.182376	-0.284556	-0.508162	0.906427	0.255434	-0.0130477	0.316711	0.0678855	0.804641	0.134441	-0.455721	0.416784	0.223769	0.378172	0.0333519	-0.312683	0.369274	0.649981	0.466933	-1.06619	0.565032	0.296883	-0.092562	-0.0377566	0.120632	0.449359	0.00331499	-0.451032	-0.326063	0.527264	0.705111	0.511885	0.297654	0.206529	-0.753867	-0.527499	0.636185	0.864762	0.943588	0.353417	-0.0943727	0.0747319	-0.166228	0.0413175	0.782881	0.594289	1.56571	-0.493942	0.0337957	0.660895	0.438058	0.071332	-1.45439	0.190189	-0.0518628	0.218986	1.11776	-0.190212	0.454172	0.206644	0.956927	2.57588	-0.243579	0.322107	0.759794	-0.317117	-0.00707124	-0.0503438	0.842829	0.449396	1.03875	0.158825	0.670755	0.11109	0.331551	0.13647	1.59125	0.405193	0.593106	0.589493	0.0508489	-1.72744	1.09595	0.305126	0.847475	-0.0892052	1.45811	0.406818	-0.0492465	0.32595	0.42173	2.39259	0.438058	1.11227	0.351562	0.968496	0.227677	0.241838	0.609707	1.6509	-0.432144	4.17848	1.70465	2.53167	0.642207	0.493975	0.256682	-0.254522	0.391716	0.620517	0.57889	1.56427	2.52629	0.646869	0.596706	0.120632	1.74791	-1.76522	0.862472	0.763708	0.52644	-0.404292	0.624342	0.305126	0.802059	0.532632	0.844253	-1.47246	-0.857337	0.924818	0.893622	1.002	0.551163	0.672994	0.548079	0.895991	0.444528	0.995575	0.769921	1.08227	0.66158	-1.05609	0.772945	-0.526881	0.61255	0.365992	0.273179	0.19245	-0.0337957	0.200048	1.12483	0.792884	0.478018	-1.48546	0.372763	-0.913084	1.17833	-0.818347	-0.775539	-0.949284	0.883205	-0.809709	1.65106	2.2315	1.31371	2.2685	-0.405964	0.728202	0.590975	0.648425	0.0197853	0.337025	-2.0064	-0.07536	-0.45838	1.10778	0.282796	0.413473	0.425636	0.481173	0.356986	-0.020004	-1.09665	1.45623	0.729129	-0.149307	0.552705	0.716996	0.471693	-0.366383	0.551485	0.406186	0.425636	0.665584	0.70181	-0.738283	-0.572532	0.266936	1.10316	-0.359019	-0.694461	-0.244237	-0.841556	-0.826143	1.54062	0.369568	-1.04367	1.32951	-0.86306	-0.611677	-0.489502	-0.766664	7.99806	-1.53419	-0.475437	-0.715678	-0.643407	-0.481421	-0.372396	-0.163379	-0.380405	0.849178	0.799724	-0.634826	-0.229409	-0.132334	-0.36444	-1.07575	-1.21156	-0.374179	-1.18414	-0.476554	-1.03855	-0.831348	0.0602709	-0.706277	-1.03848	-0.923925	-0.607189	-0.78516	-0.430009	-1.13867	-0.77152	-0.505704	-0.914267	-0.419654	-0.933468	-0.666159	-0.328895	-0.258083	0.611656	-0.640994	-0.34057	-0.275655	-0.689577	-0.333072	-0.313783	-0.527383	-0.254597	-0.259926	-0.640743	0.367484	-0.356434	-0.345223	-0.865513	-0.25487	-1.09117	0.13841	-0.35583	-0.443168	2.47936	-0.198743	-0.23827	-0.588597	-0.232014	-0.468484	-0.613895	-0.431625	-0.289214	-0.510292	-0.514219	-0.193429	-0.336082	-0.278596	-0.408753	-0.308822	-0.127512	-0.470747	-0.485105	-0.110204	-0.173271	-0.163901	-0.146455	-0.0596269	-0.605109	-0.730829	-0.988846	-0.454591	-0.759656	0.24772	2.36274	-0.302899	-0.245849	-0.365016	-0.341381	-0.258805	-0.303354	-0.511506	-0.0839579	-0.540889	-0.593014	-0.527691	-0.8932	0.785558	-0.193241	-0.255064	-0.28555	-0.266305	-0.149978	-0.139165	-0.0447661	-0.280905	-0.214684	-0.318761	-0.204118	-0.694388	-0.229944	-0.139165	-0.408382	-0.26194	-0.379575	-0.227247	-0.139904	-0.356646	-0.610601	-0.440963	0.24871	-0.527248	-0.294918	-0.187814	-0.196008	-0.224665	-0.428832	-0.219579	-0.139166	-0.135384	-0.504419	-0.629479	-0.481034	-0.307774	-0.282681	0.0283853	0.624477	-0.594729	-0.7681	-0.809135	5.31026	2.18836	-1.43149	-0.75947	-0.193075	-0.679615	-0.539161	-1.10546	-0.475403	-0.201765	-0.596597	-0.423191	-0.206761	0.950707	-0.240137	-0.160123	-0.257489	-0.866124	-0.16972	-0.436042	-0.27662	-0.768336	-0.149978	-0.149979	-0.317015	-0.67624	-0.153428	-0.201445	-0.196008	-0.721427	-0.430043	-0.828238	-0.240137	-0.613559	-0.205122	-0.330579	-0.229646	-0.114762	-0.400504	-0.551122	-0.538445	-0.214813	1.25469	-0.85823	-0.306861	-0.74406	-0.209377	-0.142853	-0.392926	-0.201445	-0.324982	-0.410833	-1.32243	-0.412873	-0.887167	-0.345149	-0.81079	-0.272407	-0.24933	-0.561732	-0.153428	-0.139165	-0.181813	-0.160123	-0.149979	-0.581414	-0.462536	-0.298902	-0.925121	-0.386346	-0.568984	-0.533888	-0.114763	-0.134144	-0.593549	-0.542233	-0.224805	-0.178857	-0.0447661	-0.0898001	-0.684851	-0.483337	-0.15043	-0.077691	-0.308568	-0.713225	-0.491906	-0.745564	1.11399	0.279788	-0.794878	-0.766591	-0.832748	-0.524389	-0.632853	-0.51369	-0.771595	-0.421759	-0.846484	-0.672899	-0.876502	-0.603449	0.460794	-0.686107	-0.1234	-0.0839604	-0.360559	-0.285631	-0.245686	-0.178857	-0.253835	-0.0952956	-0.695846	-0.453168	1.17699	-0.355873	0.318993	-0.950002	0.121412	0.277854	1.49953	-0.756629	0.116686	-1.17898	-1.34408	-1.0199	-1.38297	-0.599431	-0.648396	-0.552684	-0.585922	-0.185109	-0.326941	1.66696	-0.201445	-0.110204	-0.897991	-0.279576	-0.402771	-0.41488	-0.456925	-0.352175	-0.207078	0.50642	-1.09618	-0.658389	-0.921824	-0.521571	-0.653062	-0.441441	-0.156808	-0.515745	-0.387311	-0.407011	-0.619175	-0.630536
ENSP00000330587	-1.03332	-0.20469	0.0120835	0.413625	0.158407	0.062237	0.140194	-1.39716	-1.37617	-0.43269	-1.09211	-0.406766	-0.849656	-1.07301	-0.0373859	-0.257556	-0.575561	0.057585	-0.637617	0.312873	0.586848	-0.232783	-0.494051	-1.22642	-1.18525	-1.89709	-0.968143	-1.3529	-2.66468	-0.758293	-4.68707	-0.187004	-0.750593	-0.85888	-0.244108	-0.631901	-0.780402	-0.238149	-0.84064	-0.530945	0.131634	-0.635107	0.339245	-0.287557	-0.708444	-0.529428	-0.342361	-0.554019	-0.36431	-0.593156	-0.214628	-0.242875	-0.318187	-0.949306	-1.34468	-1.1632	-0.205688	-0.314811	-0.439219	-1.0956	0.13964	-0.141044	-0.222944	-1.369	0.456483	-0.78008	0.29611	0.305239	-0.94787	-0.324657	-0.575178	0.455198	0.788875	-0.142788	-0.539052	-1.10519	-1.02576	-0.0684432	0.56817	-0.517567	-0.55609	-1.00632	-0.711848	1.38645	0.642592	-0.482258	-1.31325	-0.430002	-0.608243	-1.70155	0.76648	0.639283	0.184431	-0.233827	-0.292698	-0.431187	0.457572	0.0570134	0.12789	-0.268572	0.0872554	-0.0517575	-0.250148	-1.4386	-1.11367	-0.855591	0.646116	-0.3407	0.578609	-0.0866373	-0.298993	-0.148121	0.517913	-1.86433	0.35324	0.557657	-0.220159	-0.230087	-0.035758	0.6104	0.935069	-0.0446545	0.923395	0.790756	0.279214	0.0369756	0.07206	-0.0783265	0.0387523	-1.384	-0.368272	-0.484596	0.651225	-0.0504439	-1.1518	0.580366	-1.08951	0.763342	0.77369	-0.0760771	1.11526	1.13849	-0.227522	-0.0363442	-0.376503	0.377215	-0.510444	0.323161	-0.271745	-0.322948	-0.545694	-0.320596	-0.834916	-0.220206	0.0250324	0.528114	0.537415	0.139405	0.413679	0.0848869	-0.208386	0.382061	0.103959	0.461841	-0.104404	0.433854	0.338518	0.366919	0.359394	0.513752	0.793208	0.375892	-0.163378	-1.86064	-0.361821	-0.521252	-1.54231	-0.262542	-0.545305	-0.340467	-0.234239	-0.473609	-0.405258	-0.415667	-1.54405	-1.10696	-1.63911	-1.00918	-0.92089	0.962464	-0.391704	-0.874384	-0.278858	-0.719977	-1.12414	-0.164935	0.0371836	-0.928609	-0.292793	0.567812	-0.528873	-0.166565	-0.722798	-0.059971	-0.48285	-0.14665	-1.13643	0.481523	0.217278	0.177257	-0.190352	-0.294233	0.23441	-0.439212	-0.934678	-0.554023	-0.880366	-0.906668	0.321143	-0.533102	-0.973599	0.285918	0.454904	0.110038	0.354731	0.323151	-0.554997	-0.323834	-0.00699358	0.0300475	0.106575	-0.586889	-0.439092	0.480154	0.367701	-0.400618	-0.868512	-0.865452	-0.455473	-0.87011	-0.377154	0.188502	0.0288814	0.330362	-0.481211	-1.1165	-0.472749	-0.67536	0.340236	-0.660337	-0.143537	-0.4358	-0.54734	-0.340625	-0.944365	-0.490614	0.0200856	-0.186136	-0.860264	-0.530494	-0.271525	-0.908906	-0.271577	-0.743026	-0.520804	0.108393	-1.89737	-0.468191	0.0924499	0.40847	0.00992691	-1.36433	-0.397152	-0.232726	-0.658253	-1.13186	-0.667074	-0.282947	-0.537356	-0.522578	-0.309024	-0.860066	-0.60601	-0.65632	-0.588763	-0.461404	-0.275585	-0.48492	-0.345897	-0.605946	0.720988	-0.254727	0.192629	-0.28537	0.134901	0.461638	1.06538	0.0270585	-0.0747972	-0.876508	0.707681	-0.45716	0.948221	-0.136149	-0.299056	0.0235006	-0.315609	0.0167815	-0.272036	0.190631	-0.131467	-1.62496	-0.448223	0.204235	-0.253217	0.254772	0.154027	0.302531	0.237574	0.430083	0.676574	2.24726	0.348901	0.65344	0.345408	0.329154	0.719359	0.672754	0.535391	-1.53491	0.34712	0.281627	0.647724	0.810931	0.635999	0.925053	0.0691714	0.205295	0.240064	-0.0102905	-0.189876	-0.82287	-3.10031	0.244361	-2.63897	0.204153	-0.654934	-0.986237	-0.175113	-1.63242	-1.30573	0.684438	-1.47497	0.657951	0.559158	-1.82197	0.525341	0.426103	-1.4496	0.5446	0.271835	0.440009	0.0499853	0.612078	0.493205	0.214113	0.45376	-1.34918	0.426335	0.2996	-0.249662	-0.407729	-2.10985	0.248073	-0.172056	-0.259623	0.243884	-0.0978062	-0.361461	0.131362	-0.397906	-0.463108	-2.82075	0.465825	-0.128945	-0.232133	-1.82912	-0.446067	-1.80489	0.619164	-0.153143	0.101136	0.319887	-0.72179	0.517384	0.116982	-0.44448	0.122291	0.235318	0.130097	1.97893	0.0387589	0.173309	-0.501278	-0.16394	-0.318896	-3.29365	2.12523	0.735485	0.114936	0.0749241	0.594838	-0.915496	1.08823	0.814366	0.572013	-1.18054	0.338413	-1.7611	0.119774	0.305718	0.419075	0.422093	2.13815	-0.430559	-0.182862	-0.194081	-0.39028	-0.295399	0.0497861	-1.39343	0.104946	0.224733	0.0436175	0.355544	0.357637	1.26203	1.78308	-0.360532	1.7955	0.904785	0.692154	0.382012	-0.378073	-0.755316	-0.210037	-0.591366	0.338637	-0.558452	0.779831	-0.158513	-2.9006	-0.193556	-2.75739	0.949347	-0.159662	-3.19497	-0.0289093	0.393727	-3.49337	-0.191859	-0.865999	1.33538	-0.594645	0	-0.711795	0.77375	-1.11776	0.115374	-2.0804	0.136817	-2.75418	-0.405259	0.497341	-1.49772	0.215862	-2.77891	-2.06555	-0.0585307	0.957082	-0.741009	0.828506	1.11019	0.274619	0.0962746	0.579094	0.648727	1.50166	0.182989	0.0191698	-0.591028	0.224768	-0.493795	-0.718373	-0.431248	0.454609	-0.899317	-0.0255634	-0.423992	-2.04695	-0.897638	-0.908943	-0.191862	0.195296	-1.09542	-0.663067	1.37626	0.299627	-0.0105415	0.34934	-0.60276	-3.1595	-0.540733	-0.208039	-0.505247	0.708459	-0.08053	0.115766	0.124989	-0.608337	0.142354	-2.04794	-0.287139	0.318624	1.13169	0.652234	-0.133848	-0.688715	-0.217319	-0.0987654	-1.22834	-0.00892482	0.433868	-0.197083	0.39871	-0.435946	-0.298813	-3.17243	0.721572	0.722707	-0.646261	0.75734	0.955259	-2.37021	0.190901	-2.54741	0.964966	0.0668224	0.409513	0.233203	0.750277	0.944518	0.289976	0.245953	-0.461133	-1.15898	0.0850886	0.379733	0.392776	0.213524	0.896656	0.131438	-0.193436	0.412122	0.151478	0.474056	0.298807	0.485497	0.468944	0.481667	0.462465	-3.18205	0.307058	0.0772347	0.370097	0.0382731	-1.76483	0.35193	-1.96373	0.33145	-2.19697	0.382897	-1.26415	-2.58561	-0.137529	-0.21351	-0.425487	-0.567987	-0.528411	-1.68538	0.354684	0.132855	-2.47226	-2.59549	0.440295	0.517626	-1.5718	0.490429	-1.83098	0.385412	0.517626	0.618423	0.874274	0.541893	0.797801	-3.11057	-2.54342	0.251745	0.275917	1.38173	-0.195758	0.055162	1.17911	-1.1516	0.494842	-0.214327	-0.0438779	0	0.169829	2.69254	-0.62242	0.447767	0.599405	0.334995	0.880978	0.208879	0.251679	0.0871007	-1.25898	0.176993	-0.0346332	0.0304059	0.275241	-2.3325	-0.344409	-0.29423	-0.414412	-0.607843	-1.51055	-0.376751	-0.60359	-0.388061	-0.382302	-0.652576	-0.628028	-0.505914	2.86207	-0.376	-0.317544	-0.591888	-0.710296	-0.58724	-0.788598	-0.228424	-0.302396	-0.314567	-0.206768	-0.178862	-0.0952981	4.50379	-0.283092	2.42288	-0.280056	-0.100504	-0.0447661	-0.172818	1.29752	1.00314	-0.621054	1.03041	-0.608431	-0.546632	1.62887	-0.496317	-0.418384	2.88945	-0.521909	-0.320513	-0.44067	-0.241406	-0.561955	-0.468775	-0.30746	-0.443478	2.28131	-0.427695	-0.346346	-0.153432	-0.123404	4.42022	-0.30746	-0.160128	-0.160581	-0.295667	-0.190445	-0.142857	-0.255973	-0.123404	-0.110208	11.4841	-0.452564	-0.166581	-0.163813	4.16814	-0.163383	1.38292	-0.574946	-0.184733	-0.2576	-0.348776	-0.0839604	-0.500005	-0.261973	-0.100504	-0.268097	-0.303167	-0.274466	-0.156813	-0.230499	-0.285143	-0.142857	-0.191492	-0.135388	10.3994	-0.160128	-0.0316386	-0.265168	-0.223585	-0.0548546	-0.105463	-0.0708881	-0.0776931	-0.538474	0.786446	-0.371586	1.49007	-0.237189	-0.352846	-0.422565	-0.407239	-0.156813	-0.139169	-0.163813	-0.166581	-0.139169	-0.131507	-0.230815	-0.0548546	-0.259299	-0.322403	-0.231821	-0.39785	-0.378748	-0.0839604	-0.139169	-0.149983	-0.0839604	-0.0447661	-0.0548546	-0.0548546	-0.16699	-0.0708881	-0.211972	-0.0952981	-0.385346	-0.105463	-0.0316386	-0.153432	8.39217	-0.163383	12.8712	-0.0447661	-0.17319	3.34744	-0.205964	-0.380908	4.18551	-0.212779	-0.0898027	-0.105463	-0.0633724	-0.209609	-0.105463	-0.0447661	-0.0776931	-0.247855	10.0361	-0.26682	5.41323	-0.169725	-0.458991	1.11807	-0.284154	2.6722	1.81291	-0.0482463	-0.813762	0.0737612	-0.734575	-0.908355	-0.343974	-0.255973	-0.539667	-0.594135	-0.110208	-0.270432	-0.230081	-0.0898027	-0.297654	-0.105463	-0.0776931	-0.135388	-0.452308	-0.0548546	-0.214747	-0.131507	1.82397	-0.0633724	-0.0839604	-0.166581	-0.299589	-0.0776931	-0.101944	-0.0952981	-0.366608	-0.195326	-0.38955	-0.0776931	3.39206	-0.0952981	-0.170114	-0.0952981	0	-0.188693	-0.244137	-0.236737	-0.114766	-0.254526	3.73591	-0.139169	-0.376322	-0.0952981	-0.0548546	-0.182144	-0.0898027	-0.156813	-0.196014	0.589488	-0.230499	-0.446652	-0.156813	-0.425001	-0.119159	-0.155185	3.36921	-0.0633724	-0.0447661	-0.0839604	-0.0633724	-0.0633724	2.62316	-0.290957	6.00309	-0.827792	-0.253172	-0.415339	-0.284878	-0.0633724	-0.110208	-0.315643	-0.291235	-0.135388	-0.0708881	0	-0.0316386	-0.38955	-0.302915	-0.0952981	0	-0.166581	-0.403887	-0.26379	-0.444758	-0.322543	-0.478994	-0.464349	-0.459573	-0.443189	3.51232	-0.360979	-0.246006	-0.377047	-0.229595	1.65932	-0.373933	1.76071	-0.344124	4.67457	-0.379492	-0.0316386	-0.0548546	-0.193247	-0.193247	-0.160128	-0.156813	-0.123404	-0.0548546	-0.373632	-0.253764	2.69617	4.36194	-0.437079	-0.491523	1.70295	-0.469298	3.95327	-0.399505	-0.494589	-0.571736	-0.776319	-0.5137	-0.712368	2.35776	2.56558	-0.309397	-0.329898	-0.123404	-0.156813	-0.268433	-0.0916698	-0.0633724	-0.464197	-0.170114	-0.208547	-0.212191	-0.287722	-0.207001	-0.135388	-0.440282	-0.563977	-0.332327	-0.756293	-0.309018	-0.317544	-0.246419	-0.0548546	-0.281031	-0.214747	-0.224544	-0.327491	2.6722
ENSP00000334998	-1.3344	-0.746097	-0.868083	-0.597057	-0.721043	-0.765175	-0.760045	-1.47353	-1.52536	-0.99589	-1.45184	-1.01694	-1.2788	-1.37757	-0.598044	-1.08284	-1.01357	-0.783783	-1.17713	-0.827054	-0.417426	-0.694781	-0.991099	-1.25826	-0.674106	-1.79425	-0.920078	-1.56772	-2.47008	-1.31748	-4.09118	-0.672013	-0.97195	-1.00351	-1.12144	-1.3351	-1.23516	-0.870608	-1.25996	-1.02315	-0.85569	-1.03907	-0.581605	-1.00403	-1.09858	-0.98143	-0.967877	-1.10052	-0.826772	-1.02398	-0.696578	-0.867333	-0.853138	-1.36514	-1.55196	-1.25602	-0.804725	-1.15759	-1.21447	-1.31799	-0.788089	-0.552918	-1.11041	-1.39414	-0.386366	-1.28749	-0.770964	-0.361777	-1.6456	-0.913257	-0.98879	-0.500286	-0.305747	-0.743306	-1.07128	-1.34687	-1.22967	-0.934042	-0.513966	-1.016	-1.12819	-1.28029	-1.07661	0.568328	-0.225889	-0.932124	-1.66342	-1.14066	-1.36477	-1.45913	-0.435077	0.00456969	-0.473794	-0.755445	-0.92855	-0.4237	-0.378154	-0.833431	-0.826916	-0.999166	-0.709714	-0.916869	-0.776329	-1.58089	-1.35672	-1.22953	-0.450899	-0.63485	-0.360519	-0.382319	0.037554	-0.853621	-0.151111	-1.1042	-0.684534	-0.561803	-0.770587	-0.736164	-0.576128	-0.351943	-0.110352	-0.556013	0.0162729	0.239235	-0.423919	-0.635271	-0.490363	-0.791242	-0.814728	-0.898221	-1.11847	-0.557548	0.0883932	-0.694944	-0.556835	-0.488674	-0.546114	0.191186	-0.300221	-0.585917	0.211776	0.149197	-0.688385	-0.707471	-1.03866	-0.580668	-0.648519	-0.57866	-0.479709	-1.00665	-1.12013	-1.04896	-1.23655	-0.920252	-0.662061	-0.573412	-0.529214	-0.675572	-0.594592	-0.827333	-0.790425	-0.571853	-0.750962	-0.590562	-0.855605	-0.438341	-0.638415	-0.526718	-0.579211	-0.502703	-0.363559	-0.520412	-0.46624	-0.664326	-0.99906	-1.23183	-0.306454	-0.20192	-0.889401	0.108476	-0.825725	-0.779443	-1.09309	-1.05992	-1.28454	-1.46359	-1.72326	-1.57701	-1.48886	-0.112356	-0.993441	-1.15856	-1.10544	-0.851073	-1.47996	-0.487924	-0.930027	0.0653734	-0.75098	-0.173782	-1.22021	-0.588671	-1.40082	-0.689202	-0.887024	-0.956361	-1.1741	-0.469513	-0.606884	-0.64072	0.152976	-0.778727	-0.646399	-0.907836	-1.47405	-1.18383	-1.31212	-1.0499	0.0320565	-1.26326	-1.30272	-0.605345	-0.281488	-0.613738	-0.46491	-0.467142	-0.603941	-0.765687	-0.423011	-0.664293	-0.222443	-0.903963	-0.94934	-0.360094	-0.446731	-0.984571	-1.15336	-1.2954	-0.744093	-0.0643906	-1.02625	-0.768003	-0.892201	-0.683841	-0.964056	-1.50359	-1.10616	-1.04477	-0.66367	-1.06234	-0.867614	-1.06674	-1.06022	-1.00413	-1.11546	-1.06702	-0.928381	-0.92474	-1.33418	-1.05632	-0.909688	-1.16507	-0.951281	-1.13179	-1.01697	-0.636464	-2.1036	-0.813122	-0.568086	-0.546859	-0.987651	-1.32672	-0.198185	-0.997573	-1.10179	-1.40258	-1.43853	-0.944184	-1.1418	-1.05769	-1.08145	-1.19355	-1.08586	-1.01821	-1.13887	-0.997015	-0.963964	-1.06472	-1.03141	-1.27057	-0.306014	-0.925686	-0.834552	-1.07631	-0.682822	-0.38235	0.622804	-0.745642	-0.594144	-1.24635	-0.142505	-1.06095	0.0171776	-0.35499	-1.14301	-0.868573	-0.944547	-0.797129	-0.853816	-0.754124	-0.591639	-1.86586	-1.1334	-0.826456	-0.790224	-0.603795	-0.891182	-0.198988	-0.24544	0.130287	0.286028	1.20383	-0.0245022	0.380693	-0.0576449	-0.0227243	0.361417	0.267276	0.142428	-2.3687	0.0180936	-0.239017	0.353756	0.395813	0.333045	0.496505	-0.425001	-0.183304	-0.214115	-0.411784	-0.661896	0.543186	-2.70377	-0.152475	-2.80394	-0.18597	-1.19869	-1.69521	-0.644445	0.212808	-2.4169	0.298807	-2.4428	0.306401	0.172729	0.0922699	0.135104	-0.00257343	0.269454	0.267276	-0.123548	0.0712064	-0.467251	0.278765	0.184013	-0.224218	0.141393	0.286669	0.120435	-0.0833155	-0.705449	-0.924744	-2.68656	-0.210696	-0.64909	-0.77321	-0.177055	-0.673638	1.15791	-0.326347	-0.796499	-0.978979	-2.65371	0.197208	-0.637115	-0.703215	-2.70379	-0.960195	-2.71755	0.255635	-0.579364	-0.41228	-0.107553	-1.41785	0.163813	-0.296681	-0.969239	-0.38099	-0.205914	-0.450356	1.04598	-0.302789	-0.207461	-1.03195	-0.668623	-0.793436	-2.59398	1.10352	0.288419	-0.421012	-0.380107	0.332048	0.528143	0.567557	0.397287	0.247681	-2.14383	-0.0599856	-2.68765	-0.404813	-0.095465	0.0580728	0.139855	1.13148	-0.946448	1.45901	1.30004	1.06034	-0.826287	-0.349114	0.33694	-0.37239	-0.206997	-0.384528	-0.0418697	-0.051031	0.684603	0.927647	-0.816032	0.981677	0.470725	0.330574	-0.124061	-0.969007	-1.33538	-0.726889	-1.08597	-0.092954	-1.0988	0.356128	-0.632917	-0.799467	-0.678594	-1.29142	0.537584	-0.657712	-0.321645	-0.494337	-0.00563445	-0.362209	-0.706696	-1.51623	0.645291	-1.12663	-0.552321	-1.32941	0.409622	-1.94747	-0.352089	-2.54727	-0.354705	-0.873911	-1.00698	0.0561161	-2.25598	-0.260074	-2.78898	-2.87241	-0.600374	0.514535	-1.27203	0.476959	0.651441	-0.148024	-0.339778	0.207978	0.206477	0.765315	-0.208526	1.70813	-1.1864	-0.23468	-0.959396	0.722986	-0.89693	0.0245792	0.542479	-0.483458	-0.931764	-2.96315	-1.54181	-1.60682	-0.709562	-0.172699	-1.77175	-1.31468	0.682187	-0.173241	-0.512477	0.0248737	-1.02117	-0.346993	0.855224	-0.701348	0.943478	0.352275	-0.56615	-0.373861	-0.306401	-1.1539	-0.332243	0.0568956	-0.711795	-0.18037	0.568097	0.246962	-0.630773	0.693997	-0.695571	-0.608919	0.346131	-0.535002	-0.0342949	-0.605546	-0.0397888	1.08999	-0.765524	-2.84919	0.327986	0.344577	-1.17331	0.349563	0.495166	-0.17023	-0.294052	-0.97483	0.542797	-0.389212	-0.141084	-0.183558	0.271298	0.532477	-0.169357	-0.0957284	-0.925638	-1.93388	-0.426024	-0.0786806	-0.0604811	-0.270965	0.451032	-0.300437	-0.84789	-0.0411655	-0.315764	0.172941	-0.119967	0.0647294	0.108809	0.105399	0.157697	-0.312349	-0.0966586	-0.345655	0.0300135	-0.47407	0.0952044	-0.0795031	0.0565189	-0.109064	0.0206463	-0.0520318	-1.98287	-2.48952	-0.615629	1.14624	0.894657	-1.19561	-1.03997	0.168378	-0.0440836	-0.373981	-0.209383	-0.57586	0.0784775	0.199007	0.124919	0.253185	-2.78505	0.0888617	0.165622	0.278177	0.425521	0.227336	0.357607	-1.93361	0.0610584	-0.115369	-0.163126	0.741906	-0.733454	-0.388	0.680336	0.415461	0.178169	-0.643112	-0.469096	-0.380199	-0.249491	1.25609	-1.07522	0.0742838	0.303022	-0.0717466	0.531859	-0.243738	-0.190734	-0.376	-1.93977	-0.265052	-0.528702	-0.437953	-0.0648202	-0.140164	-0.169725	-0.191492	-0.281031	-0.378635	-0.990839	-0.214747	-0.403663	-0.209703	-0.242493	-0.394598	-0.328634	-0.314327	5.52393	-0.237487	-0.185045	-0.395775	-0.426112	-0.389884	-0.500877	-0.156813	-0.174141	-0.184733	-0.143463	-0.105463	-0.0447661	9.48204	-0.209609	4.83736	-0.198749	-0.0708881	0	-0.0969285	-0.321889	2.50047	-0.348502	2.52224	-0.376941	-0.279604	-0.271734	-0.284851	-0.246419	-0.355874	-0.345913	-0.226991	-0.268325	-0.163383	-0.369456	-0.31707	-0.206768	-0.307967	-0.357704	-0.275276	-0.229595	-0.0952981	-0.0776931	3.53844	-0.209609	-0.0898027	-0.0898027	-0.196014	-0.100504	-0.0776931	-0.170114	-0.0447661	0	5.25085	-0.323206	-0.100504	-0.0776931	3.23984	-0.0898027	3.3463	-0.343969	-0.123404	-0.149983	-0.214535	-0.0548546	-0.302768	-0.16699	-0.0633724	-0.169725	-0.184733	-0.201452	-0.0633724	-0.153432	-0.163383	-0.0839604	-0.0708881	-0.0952981	6.245	-0.105463	-0.0316386	-0.132254	-0.139169	-0.0316386	-0.0548546	-0.0316386	-0.0447661	-0.374611	1.97486	-0.229595	3.05232	-0.136083	-0.219786	-0.277361	-0.27896	-0.100504	-0.0776931	-0.123404	-0.0839604	-0.0633724	-0.0952981	-0.143463	0	-0.127515	-0.187608	-0.166581	-0.217278	-0.235539	-0.0633724	-0.0776931	-0.0839604	-0.0776931	-0.0316386	0	0	-0.0839604	-0.0447661	-0.0802572	-0.0898027	-0.238919	-0.0776931	-0.0447661	-0.0952981	-0.0776931	-0.0708881	-0.0776931	-0.0447661	-0.0802572	-0.142857	-0.105463	-0.250093	-0.139169	-0.0952981	-0.0316386	-0.0708881	-0.0548546	-0.0708881	-0.0898027	-0.0316386	-0.0316386	-0.166581	3.85669	-0.153432	-0.0776931	-0.0548546	-0.258904	2.53367	-0.209383	4.50379	3.46316	0.196347	-0.51888	1.06391	-0.483125	-0.62098	-0.204366	-0.153432	-0.334134	-0.35001	-0.0447661	-0.18134	-0.149983	-0.0548546	-0.172818	-0.0316386	-0.0316386	-0.0708881	-0.240192	-0.0447661	-0.105463	-0.105463	3.7974	-0.0316386	-0.0447661	-0.0898027	-0.214535	-0.0447661	-0.0447661	-0.0708881	-0.199692	-0.111364	-0.267506	-0.0708881	-0.14646	-0.0548546	-0.0776931	-0.0548546	-0.0548546	-0.0776931	-0.149983	-0.143463	-0.0708881	-0.142857	-0.256722	-0.100504	-0.175863	-0.0708881	0	-0.0708881	-0.0548546	-0.0898027	-0.0708881	-0.397448	-0.0898027	-0.213652	-0.0898027	-0.234099	-0.0839604	-0.0708881	5.78643	0	0	-0.0447661	-0.0447661	-0.0316386	-0.211112	-0.178862	-0.100504	-0.538474	-0.209609	-0.226991	-0.222076	-0.0447661	-0.0776931	-0.187908	-0.235539	-0.114766	-0.0708881	0	-0.0548546	-0.223585	-0.198749	-0.0548546	-0.0447661	-0.0952981	-0.246419	-0.187608	-0.322403	-0.228424	-0.272239	-0.283552	-0.285596	-0.296883	-0.182144	-0.227174	-0.150518	-0.241406	-0.14646	-0.276877	-0.252786	-0.268952	-0.270232	-0.250936	-0.227673	-0.0316386	0	-0.0839604	-0.127515	-0.100504	-0.0898027	-0.0776931	0	-0.263664	-0.190734	-0.204366	-0.184733	-0.274784	-0.319398	-0.299632	-0.333038	3.30224	-0.281499	-0.291719	-0.345913	-0.442511	-0.326799	-0.395775	2.13276	-0.261074	-0.252786	-0.224733	-0.0548546	-0.123404	-0.126277	-0.0708881	0	-0.284154	-0.149983	-0.149983	-0.175863	-0.196014	-0.123404	-0.105463	-0.296217	-0.38014	-0.223585	-0.517517	-0.198749	-0.204124	-0.143463	0	-0.193247	-0.142857	-0.131507	-0.231995	-0.227673
ENSP00000290349	-2.24305	-0.691652	-0.694637	-0.654865	-0.184901	0.124327	-0.317354	-1.83667	-1.84236	-1.36872	-2.24152	-1.48057	-1.85479	-2.04747	-0.906448	-0.133404	-1.81759	-1.07482	-1.79714	-0.13704	-1.13256	-1.96215	0.300302	-2.4873	-1.62567	-1.09825	-0.668513	-2.31253	-3.58045	-3.69419	-2.39105	-0.211735	-2.03223	-1.82791	-2.04066	-2.02779	-1.94921	-1.79214	-1.17887	-1.21109	-0.420678	-1.68693	1.79194	0.0375677	-1.25417	-1.02229	-1.21067	-0.0599676	0.0998486	-0.79681	-1.76695	-0.840908	-1.26763	-0.151646	-0.741742	-1.40506	-0.586449	-1.38329	-1.08617	-1.84851	1.83479	-1.22196	-0.687057	-1.61285	-1.39712	-2.04093	0.169931	-0.647349	-1.67006	-1.73998	-0.066108	0.673608	0.329106	-1.94446	-0.345807	-1.80558	-1.07855	0.498658	-0.647647	-1.56018	-0.200692	-2.4118	0.460626	0.502319	-0.303927	-2.05626	-0.329623	-0.419468	-0.486528	-1.51805	-0.264124	-0.957589	0.450598	-1.85283	-1.50509	-0.761297	-0.329355	-0.100579	-0.39756	-0.303607	-0.750513	-0.466553	-0.608249	-4.03466	-2.29627	-1.66042	0.0107796	1.3127	0.0271584	0.785222	-0.309796	-0.887985	-1.36563	-0.688969	-0.348691	-1.42456	-2.29984	-1.71662	-1.96211	-1.80838	1.25077	-1.0346	0.62437	-0.638467	-0.182931	-0.498187	-1.075	-0.831771	-0.777707	-0.531334	-2.60547	0.0430711	0.510591	-1.1365	-1.06268	0.477969	-0.0383715	0.231224	-0.717498	-0.313287	0.235048	-0.376552	-1.18298	-0.597416	-1.11849	0.960344	-0.868668	-1.74175	-1.09469	0.0116881	-0.568754	-0.765045	-1.42182	-1.09756	0.0474001	-0.0706719	-0.259012	-0.436368	0.118213	-1.08435	0.299896	0.27779	-0.623472	0.143323	-0.328438	-0.0815289	-1.54792	-1.10083	-1.14969	-1.1905	-0.678086	-0.505537	-0.71877	-2.50094	-2.85074	-1.77802	-1.64113	-0.495724	-1.64824	-1.04228	-1.46496	-2.16731	-1.213	-0.376092	-0.345354	-0.681037	-2.27129	-0.58141	0.201081	-0.127211	-0.325953	-2.06046	-1.72083	-1.86457	-3.33887	-1.72301	-0.760494	-0.154422	-0.381775	-1.7408	-0.218276	-1.07474	-1.2966	-1.35359	-1.92968	-1.2832	-2.7875	0.174759	-1.44159	0.116141	-1.24361	-0.0145615	-0.961042	-1.79283	-0.541245	-1.76216	-1.82417	-1.94657	-0.522659	1.02523	-2.70008	-1.86234	-0.51076	-1.62527	-0.250092	0.356662	-1.47213	0.512606	0.724519	-0.271645	0.678308	-1.07532	-0.893951	-1.70708	-0.571259	-0.966242	-0.689207	-1.2941	0.850583	-1.31993	-2.91973	-0.47572	-0.182664	-1.29869	-1.04506	-0.730432	-1.02902	-2.22117	1.29817	-1.22112	-1.10122	0.0334504	0.166553	-0.182912	-0.893163	0.336964	-1.27865	-0.271173	-1.36694	-1.95749	-2.05059	-1.15969	-0.731418	-1.99038	-1.13862	-0.149845	0.729842	-1.35536	-2.12207	-0.651506	0.78771	-0.613971	-1.11533	-0.626756	0.0443315	-1.07753	-0.68171	-1.09344	-0.65902	-1.15067	-0.8738	-1.89648	-1.68976	-1.33333	-0.818956	-0.959182	-0.987619	-1.52694	-0.85268	-0.318399	-0.0393866	-0.479693	0.7788	-0.691587	0.271185	-0.2602	0.805127	-0.369003	-1.45586	-0.578621	1.13054	-0.588868	-0.885508	-0.961496	-0.477875	0.126283	-1.59159	0.068751	-0.0995984	0.0794092	-0.832466	-0.629023	-1.2457	-0.48859	0.0455345	-0.632865	-0.598515	-0.679457	0.845241	-0.480825	3.50562	-2.2828	1.12314	2.5205	-0.634448	-0.665584	-0.0121475	-0.23159	-0.389966	-0.258167	-0.433315	-1.07912	3.74931	0.0384044	-0.308691	0.12428	0.714545	1.12131	-0.931381	0.697201	0.44614	0.0893	0.512471	0.975644	-0.851953	-0.994568	-3.12421	-0.01397	0.535725	-0.429923	-0.118262	-0.209226	-0.318311	-0.252099	-0.411814	-0.636016	2.01895	1.01531	-0.383833	1.48152	0.854461	1.19591	-1.75546	2.60354	-0.819903	0.673207	-0.515796	-0.121367	-0.519122	-0.992416	0.474858	0.371021	-0.723679	-1.06191	-2.03829	0.42829	1.02199	0.474858	0.391666	0.746748	-2.58695	0.324071	-1.05281	1.46938	0.512471	-2.04483	-0.604561	0.32029	-0.291719	-0.0643906	-1.74839	0.6298	-0.962695	0.223769	-0.227336	-1.09665	0.365769	0.695471	-1.01816	0.549621	0.410152	-1.16316	-1.10324	0.308777	0.549621	0.42829	-1.83489	0.377964	-0.324167	0.748373	-1.47808	-0.460397	0.123918	0.123649	-0.0789091	-0.346826	-0.122891	-0.58595	-0.474858	0.720942	-2.69588	-0.528411	-2.37689	0.423374	0.345936	0.527989	0.46216	0.371021	0.43932	-1.18973	-0.334383	-1.25064	0.976281	0.806328	1.69145	-0.798121	0.185301	0.356925	0.408486	0.360536	-0.0422151	-0.243828	-0.818352	-2.88891	0.127515	0.482748	0.276565	-0.77625	0.310953	-0.269809	0.52644	0.371021	0.487467	0.247855	0.018509	0.527989	-1.14199	0.667148	1.46785	0.80479	0.431555	0.168912	0.197258	0.312562	-1.62369	0.246578	-0.189876	-0.118136	0.667148	-1.05766	0.712949	0.391666	0.32029	2.00988	-0.207016	0.89723	1.12098	1.33173	0.496873	0.161205	4.54105	-0.00894463	0.299225	1.09444	0.835911	-0.263398	-0.265827	0.284878	-1.07048	0.693889	-3.51286	-0.891807	-2.65814	0.240947	0.35538	-0.448258	0.0630447	-1.48843	0.351625	-0.608164	0.1001	0.0233613	0.490607	-0.868554	-0.0821148	0.260777	0.226991	-0.814797	0.548079	-0.569652	0.268952	-1.09444	0.302129	0.473276	0.292973	-0.303022	0.561951	-1.19219	0.899455	0.207518	0.83534	-0.478754	0.388313	-0.777905	0.136629	-0.312541	0.585049	0.142127	0.518686	0.591209	-0.0278995	0.632898	-0.480358	0.495308	-0.605079	0.381412	0.377964	-1.09887	-0.229416	-0.24358	0.226015	-0.223746	0	0.821755	0.654654	0.355142	0.113821	0.512471	-1.1135	-1.18707	-0.324476	-0.0108119	-1.09665	-1.43461	0.310715	-0.124913	-1.40939	-0.816654	1.05766	0.704987	-0.16202	-1.25369	0.400116	-0.829994	0.761432	1.07912	0.825804	1.5174	1.24034	1.12457	-0.794557	-1.22059	-0.900185	0.768001	1.246	0.600453	-0.585365	-0.771247	-0.602475	0.833616	-0.777905	-0.934162	-0.243631	0.810979	0.518686	0.439679	0.365769	0.209189	0.284851	-0.510658	-0.813957	0.589668	-0.966572	0.446372	-0.670509	-0.536296	-0.477574	-0.609311	-0.577942	-0.766356	-0.408821	-0.20725	-0.0258285	-0.37442	-0.0969285	-0.022253	-0.995227	0.745465	0.891814	0.202419	0.411814	0.685994	0.19792	-0.0716932	1.50846	0.44775	-1.72286	0.504683	0.692962	0.436436	0.235421	1.24547	-0.387054	0.915552	0.0196154	-1.2278	0.903928	0.650277	-0.105004	0.748373	0.51558	0.529574	0.873881	0.936041	1.75986	-0.748831	-0.288673	-1.71057	-1.21406	-0.911645	-1.42062	1.4193	1.3454	1.62233	-0.9673	-0.661958	0.991827	1.15972	0.501926	-1.72847	2.4803	-0.255825	0.152574	-0.6359	-0.901094	0.340454	-0.624252	-0.426595	-0.230158	-0.469256	-0.838036	3.32785	0.456787	9.32014	-0.201449	-0.50395	0.7114	1.00302	4.1528	1.02403	0.276464	1.35985	0.957618	-1.27662	-0.833391	-0.632352	-1.06231	-0.751714	-0.98713	1.37606	-1.53995	0.0795632	-0.628694	-0.281018	-0.045633	-0.40931	0.418299	-0.443727	-0.362373	0.131778	1.78233	1.69389	-0.411697	-0.854941	-0.44892	-0.38194	-0.678253	5.04033	-0.32616	0.543284	-1.1027	-0.484997	1.73426	1.72718	-0.317467	-0.263006	-0.717964	1.58569	-0.574483	0.335158	-0.265823	-0.837435	0.566668	-0.358222	-0.626889	0.427938	-0.514703	-0.397218	1.87742	2.05246	-0.310944	-0.516059	-0.40209	1.46487	-0.369212	-0.153431	-0.650286	1.03229	-0.139168	-0.248132	-0.227121	-0.196237	-0.532785	-0.0300944	0.0123898	0.255931	-0.64529	3.06662	1.714	-0.386868	-0.408654	-0.334403	-0.4996	-0.443952	-0.360079	-0.419822	0.668353	-0.114765	0.760518	-0.834351	-0.718302	-1.14786	2.51132	-0.236569	-0.344004	-0.397624	-0.353721	-0.206765	-0.160126	-0.105461	2.69696	-0.218558	-0.471942	-0.277383	1.0753	-0.31854	-0.139167	-0.4981	-0.362256	-0.464334	-0.270183	-0.199051	-0.493623	0.627815	-0.589359	-0.976572	-0.707234	-0.408464	-0.248312	-0.257606	-0.310661	1.21052	-0.276449	-0.17886	-0.166579	-0.606871	1.63059	-0.639693	-0.373706	-0.318069	-1.26714	-0.871391	-0.784373	-0.904492	-1.03766	-2.1056	0.422114	-2.61523	-0.759499	-1.51369	-0.88776	-0.732025	-0.218403	0.117394	-0.307353	0.505988	-0.631381	7.18634	0.359603	2.43219	-0.274498	-0.35963	0.151554	-0.21707	1.017	-0.349407	-0.334192	-0.214532	-0.188782	-0.458335	1.09221	-0.176259	-0.291208	-0.269739	0.114183	-0.511137	0.511832	-0.281462	4.18426	-0.322144	-0.451104	-0.289684	-0.149981	-0.530577	0.525043	-0.769613	-0.24375	-0.740567	0.335212	-0.371886	3.19063	-0.254875	-0.172816	-0.545864	-0.214532	-0.493894	-0.546174	1.23289	-0.57718	3.47972	-0.468803	0.594801	-0.375338	-0.366933	0.50039	-0.193245	-0.139751	-0.237496	-0.181816	-0.204315	-0.725761	-0.599346	-0.344149	-1.50932	-0.49285	0.679785	0.747392	-0.149981	-0.196012	0.503394	0.862482	-0.303339	-0.175861	-0.0708881	-0.105461	-0.881744	-0.635987	-0.173226	-0.0708873	-0.388134	0.239805	-0.691946	-0.879726	-0.751088	-1.09629	-0.986117	-0.905737	0.0756517	0.968612	0.521461	-0.68474	-0.992622	-0.572554	0.878399	0.154537	0.803229	-0.7287	0.0182676	0.287906	-0.15343	-0.0952971	-0.489468	-0.423979	-0.355997	-0.250566	-0.28277	-0.127514	1.26518	-0.547149	0.599968	-0.425578	0.86718	0.626323	0.429432	0.825788	1.53464	0.0310146	0.445068	-0.230464	1.13591	-0.597541	-0.0918893	0.0749322	0.474449	-0.665405	-0.783953	-0.239028	-0.39791	-0.621346	-0.247091	-0.204122	-1.10701	-0.434405	1.41739	-0.473474	-0.628152	-0.414568	-0.272719	-0.979803	-0.551671	-0.776394	-1.41257	0.905403	-0.785754	-0.593223	-0.188657	-0.665376	-0.48834	-0.4986	-0.756484	-0.804737
ENSP00000365174	-0.345995	-0.874118	-0.547732	-0.412365	-0.33822	-0.484045	-0.335614	-0.54322	-0.570138	-0.486255	-0.841159	-1.06849	-0.729802	-0.488715	-1.33883	-0.0913396	-0.542929	-0.297625	-0.577961	-1.20815	0.171038	-1.53359	0.189575	-0.962434	0.0107318	-0.272757	-0.0505854	-0.640192	-0.0116922	0.24997	0.312743	-1.02073	-0.676964	-0.945079	-0.680583	-0.72161	-0.76456	-0.691358	-0.31884	-1.4636	-0.591289	-0.750648	0.0169942	-0.267352	-0.674716	-0.0960665	-1.22063	-0.505709	0.111831	-0.280991	-0.864128	-1.95888	0.0373453	0.117648	-0.436208	-0.287744	-0.742227	0.474631	-0.554035	-0.413979	-0.415913	-0.68757	-0.154432	-0.804516	0.323391	-0.561314	-0.404421	0.059856	-0.649136	-0.410915	-0.250675	-0.30302	-0.174045	0.324322	-0.553675	-0.315492	-0.100244	-0.767203	-0.0801518	-0.868704	-0.601682	-0.717849	-0.637654	0.54692	-0.0504275	-0.172413	-0.795228	-1.0925	-1.39532	-0.562201	-0.00721999	0.529857	0.466077	-0.211794	-0.365518	0.255295	-1.42483	-0.996237	-0.425444	-0.562522	-0.64859	-0.27162	-0.0891105	-0.386551	-0.75484	-1.0721	-1.73353	-3.49266	-2.74465	-3.11234	-1.7696	-0.951327	-0.176799	-2.12986	-3.27007	-2.92299	-2.70702	-2.22507	-1.65199	-1.18374	-3.14677	-2.17725	-4.69607	-0.827008	-3.18466	-0.0278632	-1.99591	-2.11768	-1.66757	-2.18401	-0.69502	-2.29012	-1.18566	-1.17369	-1.51269	-2.60704	-1.72658	-3.20246	-1.35868	-2.42615	-2.40136	-2.60004	-2.48579	-0.607697	-2.405	-2.02413	-2.22703	-1.24745	-1.26167	-0.497651	0.320794	-0.225082	-0.669724	-0.525612	-0.170663	-0.666001	-0.33954	-0.341701	-0.463099	-0.756801	-0.439068	-0.347483	-0.389494	-0.556031	-0.574711	-0.240552	-0.643657	-0.356348	-0.449946	-0.252502	-0.735328	-0.38602	-1.52926	-0.00362836	-0.199055	-0.669555	-1.09998	-0.483458	-0.951972	-0.532205	-0.233389	-0.708114	-0.692236	0.353952	-0.0522641	-2.30627	-2.46604	0.0881519	-2.17412	-0.507656	0.0687611	-1.19677	-1.07192	-0.281688	-0.914727	-0.267225	-0.552024	0.247764	-0.34758	-0.526455	-1.16711	-1.71652	0.55957	0.0446985	-0.682461	-0.384605	-0.250273	0.311013	0.0829936	-0.638985	-0.406082	-0.508468	0.00982098	-1.56265	-1.4961	-1.24496	-0.862228	-0.216699	-0.379666	-0.0677779	0.414247	0.0797072	0.383723	-0.935154	0.179229	0.180647	-0.149487	0.284693	0.720415	-1.68065	0.200451	-0.179301	-0.634599	0.387857	0.226157	-0.393421	-0.759751	0.140336	-0.592557	0.533772	-0.41823	-0.665346	-0.69086	-0.887585	-0.54679	-0.183293	-0.231326	-0.144024	0.148649	-0.74788	-1.08327	-0.192962	-0.0502409	-0.458257	-0.587823	0.0221728	-0.490353	-1.8186	-0.015094	-0.51934	-0.692054	-0.354721	-0.13715	-0.461637	-0.588364	0.0360119	1.11819	0.388865	-0.753685	-0.114277	0.51921	0.0285673	-0.528207	-0.0779973	-0.158365	-0.637661	-0.409485	0.369522	-0.635651	-0.178082	-0.469723	-0.444273	-0.502759	-0.615162	-0.707951	-0.862732	-0.716697	-0.489883	-0.543718	-0.436844	-0.0180498	-0.290119	-0.0670921	-0.994358	-0.213775	-0.48167	0.720273	-0.848689	-0.547167	0.120084	0.536949	-1.18814	-0.127415	-0.00656553	-0.604016	-0.844605	-0.682969	-0.741463	-0.113446	-0.25878	-0.0466835	-0.837341	-0.328024	-0.583533	-0.988814	-0.951313	-0.557081	0.348469	-2.92186	0.393781	0.55482	-0.257731	0.318498	0.592749	0.379743	0.378418	-1.46477	0.62361	-2.05145	0.617625	0.359211	-2.74123	0.64253	-1.30852	0.577091	-1.12739	-0.026102	0.236859	0.189796	-0.0068201	-0.250369	0.916106	-0.22189	0.229044	0.235755	0.197051	1.24893	0.809776	-0.256284	0.514129	-1.63294	0.572731	0.544653	0.625347	0.505701	0.414782	-2.05886	0.422608	-1.8102	0.513434	0.201545	0.37323	-0.102087	-1.72747	0.427194	0.211573	0.423999	-1.54591	-1.97002	0.243579	-0.332679	-0.482925	0.383584	0.205612	-0.259587	-0.338881	0.27553	-0.255686	-0.397328	0.0919245	-0.409784	-0.504152	0.181354	0.485014	-0.289183	-0.282233	0.393732	-0.535183	0.43659	0.581993	-0.193987	-0.0308815	0.254799	-0.833147	0.459508	0.0698347	-0.482497	0.111629	0.159538	0.00572608	-0.423556	0.0272899	0.111255	-0.544181	-0.248648	-0.388245	-0.0520851	-0.413871	0.618994	-0.0477274	-0.0165771	0.600245	0.901441	-0.944139	-1.31065	0.483703	0.766649	0.288721	0.47499	0.0501609	0.348892	0.378172	-2.16502	-0.406262	-0.55818	-0.203394	-0.324819	-0.453638	-0.340954	0.0226837	-1.53851	-3.24327	-3.37862	0.0758098	-2.52128	0.276695	-0.839053	-0.560443	-0.445073	-2.67498	-1.19974	-1.42902	0.345815	-2.78311	-0.874442	-2.82992	-0.74204	0.267938	-0.673986	-1.53851	-0.230426	-0.510939	-2.9823	-0.817276	-1.08354	-0.242586	-3.45459	-0.0850886	0.364645	-3.50377	-0.315935	-0.886109	-0.839564	-0.73247	-0.0675807	-0.893874	-1.34856	0.781374	0.0979141	0.2559	0.0697836	-0.406262	-0.518321	0.442181	0.517162	0.141393	0.285645	0.441881	-0.199891	-1.05555	1.13967	-1.16871	-0.735918	0.218156	0.0548546	-1.86674	-1.82458	-0.594037	0.19762	-0.0186084	-0.732348	0.183359	-0.489331	-2.7928	-0.522659	0.42045	-1.06644	-0.0668224	-0.541055	0.358794	0.868948	0.936427	-2.92655	0.273483	0.828716	-0.796439	-0.793128	0.294618	-0.22158	-2.3578	-0.681464	0.112453	-0.569529	-0.309822	-0.545138	0.62258	-0.181818	0.122628	0.125181	1.26203	0.0860361	0.456318	-0.36651	0.286738	0.978979	0.568006	-0.18266	-0.790336	-0.356905	-0.24408	0.717759	-0.0598684	0.406996	-0.263718	0.35472	-0.479775	-0.350819	0.184484	0.627036	0.657853	-0.795144	0.653116	0.813361	0.228881	0.139943	-0.461653	-0.913518	-0.0910474	0.307148	0.137686	0.654834	0.84588	0.286738	0.206551	-0.516676	-1.23045	0.0379902	0.387206	0.321718	0.173734	-1.29668	0.102832	1.91643	0.32311	0.02296	0.48749	0.239812	0.400432	0.423116	0.378635	0.429036	0.118736	0.222354	0.0395938	-2.44172	0.050263	0.367608	0.328305	0.415398	2.78482	0.372751	0.328634	0.705153	0.142278	-0.205364	-0.364724	1.60669	1.21924	1.40982	-2.04534	0.375341	0.0201277	0.224566	-0.176218	0.409508	0.461133	-2.13451	0.49088	0.431638	0.327177	-1.6248	0.575811	-1.03057	0.502603	0.687308	-1.34317	0.320445	-2.58928	0.226722	1.16681	-0.271708	0.0131888	1.02756	0.657951	-1.88467	-2.53494	-0.0926141	-0.0318609	0.128977	-0.249135	1.16156	0.392067	-1.7654	0.327842	-1.09694	0.132254	0.21836	0.0670944	-1.31359	0.133038	-0.0616085	-0.138722	0.245953	-2.81035	-0.380777	3.24028	-0.387601	-0.526413	0.268677	-0.351158	-0.540629	-0.356034	-0.361493	1.00869	-0.572432	1.64013	-0.581254	-0.353805	3.14167	-0.596891	0.848428	-0.541721	0.763555	-0.207625	-0.27896	-0.272679	-0.207001	-0.170114	-0.0776931	-0.166581	-0.307076	-0.296883	-0.277361	-0.120114	-0.0447661	-0.131507	-0.484339	1.33177	-0.519236	-0.503712	-0.588136	-0.487473	-0.408204	1.62498	-0.425161	1.50813	-0.478978	-0.284747	-0.382182	-0.174208	1.41718	-0.426481	-0.292917	-0.422391	0.854255	3.78817	-0.291719	-0.136083	-0.127515	-0.382065	-0.311327	-0.149983	-0.163383	-0.297654	-0.143463	-0.139169	-0.245856	-0.139169	-0.100504	-0.272239	-0.474045	-0.119159	-0.164895	-0.39041	-0.169725	-0.418722	-0.531449	-0.187608	-0.211972	-0.32067	-0.0952981	-0.44489	-0.224733	-0.114766	-0.246006	-0.252786	-0.222076	-0.142857	-0.219786	-0.258169	-0.149983	-0.175863	-0.131507	-0.243561	-0.153432	-0.0316386	-0.195005	-0.209609	-0.0839604	-0.0776931	-0.0708881	-0.0548546	-0.46597	-0.703229	-0.313248	-0.446887	-0.246419	-0.363101	-0.378464	1.94348	-0.131507	-0.0776931	-0.153432	-0.14646	-0.110208	-0.142857	-0.196282	0	8.08524	7.60286	-0.217072	4.93347	-0.316228	-0.0633724	-0.110208	-0.105463	8.1035	-0.0548546	-0.0633724	-0.0447661	10.4934	-0.0776931	6.12058	-0.0548546	-0.309062	-0.105463	0	-0.153937	-0.119159	6.00309	-0.0839604	-0.0447661	-0.170114	4.1064	-0.210214	-0.359375	4.1862	-0.14646	-0.100504	-0.0839604	-0.0633724	-0.194257	-0.0633724	-0.0776931	-0.0548546	-0.236433	-0.32627	-0.239522	-0.131507	-0.127515	-0.434349	-0.493495	-0.261973	-0.318791	-0.417617	-0.612664	0.589445	-0.920699	0.727473	1.48977	-0.289214	-0.211112	1.34919	1.32627	-0.0898027	-0.292973	-0.201701	-0.0548546	-0.274612	-0.119159	10.4934	-0.114766	-0.395598	-0.0633724	-0.220326	-0.114766	-0.349017	-0.0633724	-0.0708881	5.59089	-0.324691	-0.0633724	-0.105463	-0.0839604	-0.329617	-0.158478	4.79611	-0.100504	-0.240192	-0.149983	-0.135388	-0.110208	-0.0633724	-0.179202	-0.269786	-0.245602	-0.0839604	-0.238673	-0.423107	-0.131507	-0.312083	-0.0839604	-0.0776931	-0.131507	-0.0839604	-0.127515	-0.12428	-0.60426	-0.217278	-0.393514	-0.131507	-0.359712	-0.105463	-0.143463	-0.244778	-0.0447661	-0.0316386	-0.0776931	-0.0316386	-0.0633724	-0.284851	-0.252786	-0.132254	4.31803	-0.231821	-0.343078	-0.251034	-0.0548546	-0.0548546	-0.329898	-0.294884	-0.156813	-0.0776931	-0.0316386	-0.0548546	-0.351158	-0.290921	-0.0548546	-0.0548546	-0.163813	-0.337304	-0.229416	-0.474463	-0.307076	-0.397959	-0.418271	-0.361706	-0.410437	-0.270114	-0.302396	-0.234206	2.43925	-0.229416	-0.368483	-0.336705	-0.421685	-0.33548	-0.380777	-0.352091	-0.0447661	-0.0316386	-0.181818	-0.156813	-0.139169	-0.149983	-0.0839604	-0.0316386	-0.393242	-0.25324	-0.314799	-0.175863	-0.421321	-0.449365	1.75885	-0.470543	-0.439167	-0.337728	1.87469	-0.537949	0.864132	-0.48907	-0.636617	0.971985	-0.345408	3.05232	-0.296976	-0.0916698	-0.182144	-0.220326	-0.0952981	-0.0447661	1.64535	7.18551	-0.202365	-0.217834	-0.257229	-0.181818	-0.0839604	-0.391335	1.49167	-0.336191	0.624594	-0.252786	-0.278543	-0.263664	-0.0548546	-0.252317	-0.194257	-0.187908	-0.309397	2.76205
ENSP00000259339	0.0913402	-1.78058	-0.744774	-0.18448	-0.339445	-0.444861	-0.244894	-1.31778	-1.39905	-0.498181	-0.685464	-0.494429	-0.528045	-0.514301	-2.10206	0.275112	-0.829142	0.016271	-0.770621	-0.324666	-1.47421	-1.85967	-0.0464696	-2.11167	1.09944	-2.22945	-0.138432	-1.53036	0.693705	1.31089	1.20582	-2.97274	-0.677391	-1.01771	-0.562667	-0.282459	-0.59283	-0.369757	-0.632138	-1.00107	-0.361725	-0.728925	-0.237667	-0.55692	-0.0103238	0.307851	-0.939352	-1.44953	0.00631343	-0.00941363	-0.672866	-1.6888	-0.239936	-1.45159	-1.16275	-0.23837	-1.28456	-0.845535	-1.61458	-1.05314	-0.568466	-0.397267	-0.548009	-1.26457	-1.38182	-0.764108	-0.872063	-0.373403	-0.887087	-0.174249	-0.504044	0.160646	-0.0709889	0.669226	0.312035	-0.169871	0.461312	-0.235555	-0.133121	-0.333338	-0.811997	-0.983935	-0.99601	-0.650463	-0.862956	-0.953319	-0.438007	0.594723	-0.118921	-1.20378	0.624494	1.01162	-1.17653	0.40413	0.417798	1.21938	-0.440895	-0.972601	-0.880237	-0.969206	-1.09856	-1.21109	-0.329478	-1.80334	-0.0661672	-0.769949	-1.34801	-2.58087	-1.62838	-1.87288	-0.529907	-0.427389	-0.339707	-1.32807	-2.99699	-3.34738	-2.78414	-2.61904	-1.28123	0.705054	-4.05304	-1.26736	-4.40324	-1.28588	-2.26507	0.538771	-1.2863	-1.82318	-1.35443	-1.0979	-0.765222	-2.53422	-0.298662	-0.881423	-3.80266	-1.898	-3.72594	-1.73445	-0.482037	-2.45492	-0.578331	-0.898238	-3.43076	-0.872919	-0.473635	-0.850352	-0.190122	-0.927565	-0.834056	0.316663	0.184998	0.13186	-0.632258	-0.814048	-0.386215	-0.456533	-0.438513	-0.205855	-0.539076	-0.490587	-0.799433	-0.0126713	0.0826846	-0.220713	-0.506156	-0.164165	-1.57881	-0.258723	-0.767915	-0.74893	0.546979	-0.286585	-3.45694	1.00551	0.659275	-0.92223	0.85849	-1.25661	-0.326026	0.247582	-0.587438	0.416703	-0.151614	1.24178	0.916173	-1.70113	-1.83299	-0.256569	-1.06472	0.625944	0.392431	-1.33302	-0.783806	0.955097	-0.287005	1.70252	-0.669377	-2.55861	-0.966087	0.230826	-0.855985	-1.21207	0.83696	0.524408	-0.352242	0.769625	-0.10823	0.454674	-2.73226	-2.07204	0.469993	-0.75828	-0.799493	-1.16493	-0.966363	-1.01682	-0.188894	0.241786	-1.04224	-0.287698	-0.176993	0.904724	-0.23216	-0.524662	-1.21475	-0.599281	-0.414783	-0.305483	0.76532	-1.38985	-1.02494	-1.01902	0.0192057	0.984797	1.11334	-0.543234	0.141386	-1.37879	-1.12014	-0.398736	0.291765	-0.368104	-0.00072075	0.210724	0.0624043	-0.460665	-0.165779	0.164602	-0.252901	-0.497904	-0.390078	0.0975385	-0.25723	-1.15845	0.515142	0.120683	-0.137774	-1.15543	-0.289838	-0.583717	0.0274982	-0.383242	0.270038	-0.511851	0.158541	-0.201948	0.187306	-0.866876	-0.336823	-0.241014	-0.183136	-1.13067	0.355537	-0.76809	-0.496385	-0.579343	-0.253024	0.00986826	-0.488821	-0.564411	-0.148387	-0.487794	0.266667	-0.737802	-1.00248	-0.737767	-0.656785	-0.968972	-0.809711	-0.1007	0.130402	-0.211074	-1.13668	0.156906	0.437042	-0.172662	-0.180839	-0.617479	-0.800209	-0.992454	0.452628	-0.930185	0.235186	-0.965802	-0.336094	-0.44142	-0.773878	-0.391392	-0.0844917	-0.101221	-0.591779	-1.75641	-0.635813	-1.25449	-1.13139	-0.812833	-0.730937	0.608164	-1.88068	-1.08966	-0.706618	0.369456	-1.63601	-0.742619	0.653276	0.693889	-0.621794	-0.69802	-0.972381	-0.70423	0.714545	-1.85688	1.33472	-0.486884	1.11601	-0.322317	0.37323	0.585142	-1.86137	0.326947	0.215922	1.84378	0.226991	0.546562	0.583509	0.518799	2.55739	1.72339	-3.5171	0.969239	-0.713316	1.19135	-0.810979	-0.737065	-0.960769	-1.27733	-0.980371	0.657793	-0.905505	0.903264	0.540361	0.738644	0.337292	-0.796695	-1.22411	0.477574	-1.12587	-0.830174	-1.05922	0.552705	0.138246	0.0112595	0.698183	0.512024	0.174042	0.108231	-1.54344	0.248112	0.127695	0.413851	0.0517088	-0.0130477	-1.82582	0.783914	0.179534	0.168912	0.747013	-0.0121725	-0.919802	1.18973	0.222327	0.386591	0.587651	-0.265349	-1.0284	0.478051	-0.032037	0.396794	-1.93377	0.405541	-0.0268425	0.347698	-2.14163	-0.0773823	0.21823	0.0826496	0.265042	0.0955277	1.16416	0.324071	0.354256	1.0021	1.70351	-0.41122	-0.591767	0.924167	-0.478305	0.67138	-0.883005	0.409508	-1.60755	-1.21764	-1.12542	0.0930089	-0.0645846	0.236128	0.232724	0.0708881	0.177045	0.368354	-0.792005	-2.30049	-1.91651	-2.41872	-1.39328	-1.7183	-0.286865	-3.97849	0.0454025	-3.28184	-0.558399	-2.71294	0.627653	-3.60808	-0.356534	-3.4126	-0.181354	0.569652	-0.184206	-0.734906	0.19792	-3.66989	-3.71422	-0.258591	-0.507249	0.156269	-2.17883	0.315163	0.594493	-2.554	0.127515	-0.442519	-0.290157	-0.184528	0.311992	-0.317721	-0.743224	-0.557713	0.42173	0.575679	-2.44825	0.118136	-0.048361	0.877167	-0.717816	0.496904	0.626681	0.752794	0.288213	1.91343	-0.0672335	-0.328117	-0.207052	-1.82458	0.434349	1.061	-0.807113	-0.0858308	-1.95133	-2.23865	-0.169004	0.524919	-0.0677539	-0.241539	-0.091087	0.784544	-0.494337	0.30746	-0.125181	0.706577	1.86692	1.88334	-3.59729	-1.75546	-0.592568	-0.181916	-0.253725	0.612793	-2.88307	-1.384	-0.0816803	0.479881	3.39745	-3.59812	-3.73836	-0.822013	0.253172	0.410152	0.371237	-0.228989	0.408532	0.77625	0.0899055	0.626138	-0.415873	-0.833483	-3.26085	-0.319887	0.142275	-3.27057	-0.629824	0.279435	0.728967	0.158478	-1.40065	-0.0290313	0.0771574	0.446466	1.20336	-0.753685	-0.267276	-0.710683	-0.451903	0.506272	0.436436	0.044117	-0.435909	0.298504	0.526866	0.463788	1.1711	1.64969	0.576383	0.439831	-0.0541086	-0.635441	0.399315	0.676149	0.596734	-2.07839	1.3835	0.441875	0.137345	-1.36923	0.413228	0.74336	0.515694	0.805426	0.820479	0.732617	-1.1883	0.457514	0.5	0.405541	0.668618	0.350685	-1.22484	0.617449	0.794557	0.581993	-1.18829	0.598912	-0.742959	0.445021	0.300444	0.176993	0.00259065	-0.156834	-0.0388583	0.853951	0.641608	0.398255	0.50636	0.333276	-1.10847	0.890008	-1.10109	0.797911	-1.13427	0.667148	-1.13274	-0.845734	-0.653095	-0.916932	1.48843	-2.59373	0.592749	0.485927	0.503123	-0.224615	0.203757	0.412195	-0.296666	-0.686174	0.840373	-3.11319	0.299609	0.321889	0.420942	0.27896	-0.263429	0.696603	1.021	0.580429	-0.427056	0.470142	0.492175	0.364501	-0.60152	0.42045	0.325935	0.321889	0.536626	-1.86666	-0.547217	1.72985	0.619355	0.0133742	-0.771636	1.248	0.136991	-0.581239	-0.617078	1.69113	0.0288253	0.283211	-0.00294034	-0.633244	3.76405	-1.02538	0.531481	-0.907642	0.359557	-0.378464	-0.54888	3.68003	-0.33798	-0.287722	-0.110208	-0.270432	-0.510722	-0.536041	-0.496083	-0.18008	-0.120114	3.61737	-0.826722	1.17367	-0.932263	0.109377	0.00794483	0.353736	0.721299	0.60221	-0.612655	3.81937	-0.777841	-0.511147	-0.659512	-0.339124	0.207777	2.34879	-0.458367	0.560193	2.89675	3.67735	-0.510722	-0.241249	-0.193525	-0.640443	-0.471919	-0.226015	-0.243715	3.5997	-0.303167	-0.25943	-0.408602	-0.182144	-0.214747	1.53942	-0.683904	-0.234375	-0.248282	-0.678784	-0.231995	0.347877	-0.923191	-0.274352	-0.399618	-0.545745	-0.160128	1.52665	-0.459573	-0.18134	-0.388888	1.5822	-0.410395	-0.149983	-0.367608	1.82735	-0.201701	-0.257614	-0.207625	-0.295248	-0.254878	-0.0802572	-0.302073	-0.363554	-0.110208	-0.135388	-0.149983	-0.136083	-0.798588	-0.157988	-0.600192	0.421801	-0.424717	2.82136	0.834683	0.715875	-0.239522	-0.17319	-0.286794	-0.290957	-0.225245	-0.25943	-0.365913	-0.0839604	11.9667	9.39411	2.07848	7.27135	1.32786	-0.142857	18.6885	-0.206768	14.4128	-0.119159	9.07377	-0.0548546	4.66125	-0.115814	3.88975	-0.142857	-0.512695	-0.14646	-0.114766	-0.248685	4.83635	3.5663	-0.127515	-0.100504	-0.244137	9.27093	-0.318498	-0.501254	12.5829	-0.222271	-0.110208	-0.149983	-0.163383	-0.346217	-0.14646	-0.0952981	-0.135388	-0.398907	-0.54371	2.19066	-0.253172	-0.190445	-0.747679	1.22036	-0.479094	-0.579451	-0.660904	-0.308724	-1.31212	1.04468	1.25296	-0.785822	1.37801	-0.418634	-0.844634	0.130299	-0.211972	1.62294	2.36349	-0.175863	-0.495509	-0.175863	-0.149983	-0.150518	-0.657662	-0.110208	-0.315012	-0.153937	-0.624998	-0.14646	-0.123404	3.64543	1.39072	-0.110208	-0.172818	-0.160128	-0.562242	6.3578	2.32689	-0.196282	-0.470725	-0.156813	3.92403	6.245	-0.0708881	-0.260351	-0.391544	-0.364987	-0.14646	-0.39626	-0.667603	-0.192594	-0.57981	-0.114766	-0.123404	3.19971	-0.114766	-0.234375	3.4382	0.676947	-0.290228	-0.647068	-0.235174	0.899815	-0.187608	-0.204124	-0.434421	-0.0952981	-0.0708881	-0.156813	-0.127515	-0.142857	-0.48416	-0.422565	-0.227174	5.04343	-0.330227	-0.500877	-0.447214	-0.0839604	-0.127515	-0.537368	-0.429659	-0.206768	-0.135388	-0.0548546	-0.0898027	-0.558672	1.75983	-0.153432	-0.0548546	-0.234375	1.00534	-0.395382	-0.659523	-0.497231	-0.700374	-0.737478	-0.661698	0.751385	-0.446331	-0.46834	-0.398811	-0.612589	-0.36115	0.813913	-0.56793	-0.694496	-0.535701	0.941245	-0.550979	-0.114766	-0.0708881	-0.326875	-0.281031	-0.226991	-0.217834	-0.248135	-0.0898027	-0.592959	-0.39785	-0.485958	-0.366608	0.721337	-0.756067	1.96302	-0.690662	0.645049	-0.606609	3.33482	0.138541	4.52714	1.581	-1.04024	-0.140326	-0.559128	-0.461144	-0.470368	-0.172818	-0.285143	-0.410231	-0.178862	-0.100504	-0.744359	3.3463	-0.328034	-0.340351	-0.412122	-0.30737	-0.160128	-0.627765	-0.852592	-0.540892	0.437749	-0.452596	-0.463184	-0.362461	-0.142857	-0.41527	-0.358263	-0.340351	-0.500772	3.29773
ENSP00000254528	-0.125563	-0.835973	-0.648329	-1.06828	-0.964585	-0.573303	-0.576261	-0.839039	-0.864617	-0.946363	-1.0898	-1.10786	-0.772764	-0.143538	-0.663931	-0.7964	-0.899908	-0.954609	-0.852183	-1.19991	-1.94274	-1.15224	-0.577654	-1.16268	0.147412	-0.0501156	-0.158956	-0.715922	-1.09025	-0.309666	-1.61785	-0.402743	-0.701346	-0.742344	-0.701709	-1.14947	-0.976224	-0.849258	-0.901301	-0.883325	-0.923434	-1.08583	-0.651641	-0.551035	-0.704087	-0.94432	-0.825821	-1.03055	-0.692417	-0.614626	-0.720052	-1.21332	-0.593577	-0.343589	-0.867111	-1.05781	-0.974667	0.042879	-1.06908	-0.864889	-0.454026	-1.05455	-0.946077	0.18485	-0.901373	-1.20888	-0.662693	-0.464991	-0.0989226	-0.945824	-0.496285	-0.966632	-1.39144	-0.478154	-1.27533	-0.607288	-0.181796	-1.179	-0.197239	-1.24824	-0.551752	-0.668487	-0.939317	-0.568115	-0.783396	-0.689922	-0.378808	-0.567665	-0.829541	-0.882433	-0.405409	0.254749	-1.1125	-0.726675	-0.822073	0.606524	-0.0950482	-0.554039	-0.824527	-0.735828	-0.903734	-0.683591	-1.04891	-0.632811	-1.04579	-0.873757	-0.158611	-0.921786	-0.120306	-0.575255	0.120812	-1.52968	-0.717058	-0.929301	-1.46948	-0.798922	-0.105379	-0.615162	-1.06114	-0.0463714	-1.52888	0.110643	-2.12435	0.47031	-1.22589	-0.399278	-1.64305	0.275358	-0.967796	-0.716789	-1.27508	0.449165	-1.41086	-0.206056	-0.357664	-1.48307	-0.276521	-2.20017	-0.386356	-1.09264	-1.19351	-1.31595	-1.48756	-1.81959	0.89839	-1.51162	-1.0911	-0.974054	-0.258911	0.292862	-0.122506	-0.282582	-0.737179	-1.0095	-0.514691	-0.00359577	-0.564786	-1.08859	-0.469494	-1.46307	-0.551951	-0.838717	-0.949162	-0.897251	-0.829252	-0.781651	-0.97798	-0.830463	-0.985713	-0.84721	-0.726502	-0.916791	-0.59812	0.253765	-0.366166	-0.963382	-0.618872	-0.811684	-0.691473	0.463692	-0.496895	-0.573216	-0.284901	-0.0900513	0.215205	-0.838451	-1.03411	0.876501	-0.944973	-0.838596	-1.20728	-0.655922	-1.15888	-0.765084	-0.607583	-0.176701	-0.453691	-0.249072	-0.76416	0.0946292	-0.801938	-1.01672	0.0758307	-0.0986196	-0.527832	0.284854	-0.176011	-1.49427	-1.26142	-0.507474	-0.664492	0.140137	-0.186315	-0.500486	-0.0623758	-0.218986	-0.954595	-0.390791	-1.4426	-1.12959	-0.615091	-0.337614	-0.0541134	0.368769	-0.236492	-0.235519	-0.553387	-0.442972	0.154361	-0.623146	-0.237083	-0.311195	-0.686362	-0.0882548	-0.203136	-0.901227	-0.601515	-1.50743	-0.463069	0.190629	-0.745293	-1.09472	-0.783145	-1.65803	-0.773312	-1.14277	-0.83481	-1.00176	-0.404116	-0.796774	-0.826394	-0.460667	-0.533378	-1.00248	-0.200752	-0.818747	-0.555983	-0.988956	-0.972172	-0.98418	-0.528727	-0.9243	-0.750488	-1.03049	-0.643587	-1.17309	-0.741798	-1.16176	-0.815762	-0.928369	-0.119837	-0.84161	-1.73654	-1.06789	-1.13535	-1.13744	-0.836905	-0.807673	-1.01877	-0.653675	-1.07584	-1.09754	-0.732979	-0.902568	-0.616178	-0.989049	-1.04048	-0.824282	-0.840958	-1.36855	-1.25769	-1.07522	-0.988868	-0.489626	-0.934765	-0.621802	-0.487302	-0.944117	-0.877605	-1.1673	0.00540863	-1.42156	-0.594248	-1.12357	-1.04761	-1.02828	-1.1209	-0.982399	-0.886985	-0.676846	-0.65566	-0.429042	-1.05847	-0.413408	-0.828591	-1.20475	-1.23342	0.123797	-0.0453195	0.258917	0.408204	-0.287299	0.126159	0.465825	0.245604	0.177394	0.464056	0.436514	0.344047	-2.0659	0.191319	0.0852309	0.491731	0.572293	0.39626	-3.43612	-0.193525	-3.10133	-0.0202962	-0.232245	-0.508797	0.658257	-0.48094	0.0312547	0.0718501	-0.118415	0.957175	-1.44163	-0.4728	0.350242	0.383051	-2.08627	0.397088	-2.20358	0.344047	0.26835	-2.40178	0.123191	0.415965	0.354005	0.00869689	0.246443	-0.357975	0.365134	0.300005	-0.0503077	0.284812	0.453008	-2.43529	0.0031159	-0.482098	-0.673986	0.204994	-0.0430405	-0.499013	-0.61554	0.00272167	-0.379379	-0.641077	-0.171445	-0.701067	-0.78086	-2.94147	0.338413	-0.493975	-0.484449	0.199512	-0.789602	-2.68538	-2.21927	-0.413871	-0.296723	0.0616085	0.818347	-2.75091	-0.0902296	-0.737861	-0.26926	-0.0542549	-0.25029	-0.656538	-0.172729	-0.0463177	-0.903097	-0.495166	-0.614089	-0.34076	1.28749	0.451127	-0.221544	-0.253453	0.367826	0.678203	0.73086	-1.63635	0.360392	0.571957	0.165221	0.314864	-0.156836	0.141099	0.197386	0.237704	-0.647933	-0.731315	-0.530389	-0.597172	-0.68652	-0.628281	-0.237641	0.475082	-0.13484	-0.0673936	-0.195451	0.173646	0.118736	0.875806	-0.816345	1.40666	-0.815292	0.605186	-2.10217	0.0672065	-0.705036	0.83574	-0.616881	-0.936593	0.0732252	1.07123	-1.77043	-0.427938	-0.755497	-0.446281	-1.17299	-1.45791	-0.513434	-0.114766	-0.242969	0.173734	-0.201153	-0.560752	0.791363	-1.16136	-0.957312	-0.361461	0.803538	0.510343	0.587651	-0.187036	0.172342	-0.192592	-0.627003	-0.831174	0.287455	0.405964	-0.0740371	0.0353409	0.25607	-0.494447	0.620549	-1.13107	-1.26984	0.783748	0.0173231	-0.213524	0.35201	0.416058	1.01913	-0.0326338	-0.307234	1.00239	-0.0759067	-0.713852	-1.0306	-0.713852	0.315283	0.758314	-0.356383	-0.754882	0.187036	0.717904	0.663942	-0.479293	0.0672335	0.631857	-1.04935	-1.08361	-3.01223	-0.424202	0.220205	-1.00817	-0.0767149	1.06908	-0.555899	-0.816902	0.4819	-0.451032	-0.145367	-0.12388	0.932673	-0.139946	0.27139	-0.546195	-0.00626237	-1.31065	-1.95016	-0.456191	-1.02915	-0.519852	-0.408021	-1.93983	-0.292058	0.269964	-0.523661	0.178169	-0.724994	-0.606805	-0.134324	0.473587	0.445021	0.992048	0.436127	0.645635	-0.00530752	-0.12388	-0.73395	-1.28688	-0.336265	0.166957	-0.0641762	0.432919	0.631368	0.0510921	-0.0486319	-0.79083	-1.51468	-0.182775	0.161153	0.170449	-0.112829	-1.49422	-0.102463	-0.681021	0.184528	-0.122004	0.230506	-0.0810072	0.244328	0.213155	0.234975	0.298813	2.39209	-0.0218596	-0.142486	0.130153	-0.315773	0.261546	0.101715	0.3206	-0.0210151	0.213129	0.143622	-1.75469	-0.156189	-0.426103	-0.527176	-0.805657	0.865174	-0.930556	-2.43675	0.161153	-0.156908	-0.0173231	-0.451953	0.237641	0.33592	0.273968	-2.58521	-2.43529	0.21847	0.297278	0.411395	-3.11351	0.37442	0.508815	0.53172	0.181961	-0.0319036	-0.0125255	-1.01891	1.51022	-2.92857	0.807205	0.543092	0.35346	-0.53947	-0.247589	-0.252845	-0.162903	-0.521112	0.83439	0.234154	0.426733	0.118961	0.63532	-0.0497544	0.0299516	-0.291443	0.527264	-0.13028	-0.398992	-0.329112	0.0816811	0.0658801	-0.272527	-0.222271	-0.326947	-0.428784	-0.0905603	-0.270562	-0.474463	-0.328987	-0.296174	-0.436105	-0.427384	-0.392776	1.9802	-0.299589	-0.288932	-0.476664	-0.540292	-0.407619	-0.591107	-0.175863	3.99379	-0.219786	-0.170114	-0.100504	-0.0548546	-0.114766	-0.219586	-0.248891	-0.176218	-0.0633724	-0.0548546	-0.131507	-0.370533	-0.390894	1.73082	-0.410437	1.91372	-0.387206	-0.320009	2.45925	-0.285143	-0.436706	-0.383131	-0.230081	-0.315643	-0.175863	-0.389699	-0.375714	-0.217834	-0.328124	-0.410009	2.60097	-0.217278	-0.131507	-0.105463	-0.300454	-0.217278	-0.14646	-0.132254	-0.235174	-0.156813	-0.119159	-0.198749	-0.110208	-0.0952981	4.06757	-0.382478	-0.119159	-0.166414	-0.307236	-0.123404	2.65841	1.65648	-0.119159	-0.16699	-0.254878	-0.0316386	2.51455	-0.214535	-0.0839604	-0.169725	-0.228424	-0.169725	-0.115814	-0.196014	-0.217834	-0.0708881	-0.135388	-0.0898027	-0.163813	-0.105463	-0.0316386	-0.207625	-0.187608	0	-0.0447661	-0.0548546	-0.0316386	-0.408741	-0.532341	-0.274466	-0.353067	-0.211972	-0.271071	-0.287183	-0.314799	-0.110208	-0.110208	-0.100504	-0.0898027	-0.105463	-0.0952981	-0.156813	-0.0447661	-0.212779	-0.219786	-0.184733	-0.300944	-0.270562	-0.0548546	-0.100504	-0.0839604	-0.110208	-0.0316386	0	0	-0.119159	-0.0548546	-0.0839604	-0.0776931	-0.261973	-0.0839604	-0.0316386	-0.12428	-0.0776931	-0.166581	-0.0633724	-0.0447661	-0.100504	-0.19699	-0.198165	-0.293105	-0.169725	-0.135388	-0.0447661	-0.0633724	-0.0708881	-0.142857	-0.0633724	-0.0708881	-0.0447661	-0.17319	-0.277361	-0.196282	-0.0952981	-0.0898027	-0.338531	-0.426481	-0.205957	-0.236737	-0.329346	-0.0976075	-0.579895	0.698771	3.25692	-0.706841	-0.231748	-0.166581	-0.368548	-0.40091	-0.0898027	-0.207001	-0.175863	-0.0708881	-0.217278	-0.12226	-0.0548546	-0.127515	-0.357205	-0.0316386	-0.151831	-0.100504	-0.29154	0	-0.0776931	-0.150518	-0.277566	-0.0447661	-0.0447661	-0.0316386	3.43902	-0.139169	-0.303308	-0.0548546	-0.227059	-0.0839604	-0.123404	-0.0708881	-0.0548546	-0.136083	-0.218986	-0.211669	-0.0548546	-0.185045	-0.34712	-0.105463	-0.22093	-0.0548546	0	-0.0898027	-0.0839604	-0.127515	-0.144926	1.20244	-0.194257	-0.314965	-0.110208	-0.313783	-0.0776931	-0.114766	-0.204366	-0.0316386	-0.0316386	-0.0316386	-0.0447661	-0.0316386	-0.235539	-0.222076	-0.0952981	2.65691	-0.185045	-0.294904	-0.19699	0	-0.0776931	-0.230081	-0.225245	-0.0952981	-0.0708881	-0.0316386	-0.0447661	-0.32029	-0.206768	-0.0952981	0	-0.114766	-0.303562	-0.212191	-0.325935	-0.229416	-0.336191	-0.323278	-0.31707	-0.328367	-0.188693	-0.259299	-0.193247	-0.280802	-0.175863	-0.340954	-0.261973	-0.360658	-0.219586	-0.304877	-0.274352	-0.0633724	-0.0633724	-0.106748	-0.147029	-0.0898027	-0.0776931	-0.0548546	-0.0548546	-0.296217	-0.206768	-0.231821	-0.15729	-0.311205	-0.36773	-0.32563	2.47117	2.76056	-0.318122	-0.339523	-0.437498	-0.547675	-0.404943	-0.490585	-0.504155	-0.29423	-0.21988	-0.226991	-0.0776931	-0.123404	5.89233	-0.0708881	-0.0316386	-0.394297	-0.163383	-0.199007	-0.163383	-0.207001	-0.149983	-0.0839604	-0.288213	-0.438681	-0.28269	-0.583466	-0.195326	-0.224544	-0.160581	-0.0633724	-0.188693	-0.14646	-0.156813	-0.26595	-0.26595
ENSP00000343497	-2.1884	-1.89391	-2.02955	-1.92031	-2.19724	-2.18441	-2.34227	-2.05468	-1.89017	-2.31772	-2.25221	-2.01824	-2.27219	-2.0524	-1.48813	-1.46335	-2.33908	-1.50216	-2.17646	-1.48948	-2.60289	-1.73505	-1.7007	-1.80298	-0.934436	-2.9252	-1.64134	-2.73646	-1.00256	-0.226038	-0.915014	-1.87604	-1.95278	-2.22445	-2.38512	-1.8941	-2.40664	-2.62656	-1.8818	-1.337	-1.58773	-2.34425	-0.964475	-1.58798	-1.76216	-1.69751	-1.51294	-2.34821	-1.65441	-2.71564	-2.9249	-2.3051	-2.13997	-0.960917	-1.56275	-2.39523	-2.1308	-1.73868	-0.680393	-1.61186	-1.25862	-2.88767	-1.97494	-1.58451	-1.80294	-2.53651	-2.00857	-2.12927	-1.80215	-2.83618	-1.47756	-2.53239	-2.86203	-2.62586	-2.36649	-2.18896	-2.4808	-2.71202	-1.89343	-3.38201	-1.59593	-2.28667	-1.42477	-2.30075	-3.10591	-2.16846	-0.93925	-0.907295	-1.98196	-2.51978	-2.35987	-2.21126	-2.07963	-1.87919	-1.09558	-1.754	-1.74374	-2.38667	-2.57826	-2.25005	-2.87435	-2.3154	-0.612275	-2.08018	-1.76043	-2.01328	-1.85382	-0.553763	-0.659385	-1.03306	0.235992	-1.35794	-2.05606	-1.54107	-2.43642	-1.80298	-1.89232	-1.87186	-1.75448	-1.22057	-1.78458	-1.37893	-1.80108	-1.74265	-1.70177	-1.60001	-0.869908	-1.38572	-2.6813	-0.875903	-2.23413	-1.59214	-2.18068	-1.71626	-1.15517	-1.90879	-0.0323867	-1.12483	-1.9821	-2.09443	-1.97653	-1.92735	-2.32756	-2.53852	-0.854337	-2.80186	-0.0672232	-2.04796	-2.9253	-0.0101585	-0.154109	-1.08857	-1.67581	-2.17509	-2.41193	-1.81354	-1.91228	-1.99452	-1.62049	-2.37983	-1.63609	-1.97959	-1.61028	-2.36991	-1.63682	-1.83893	-2.73365	-1.26903	-2.77351	-2.69511	-1.51626	-2.49863	-1.86306	-1.45803	-1.59398	-1.14266	-3.47536	-1.49039	-1.45803	-0.00113739	-1.58722	-1.22404	-1.93496	-1.06368	-1.24565	-1.00149	-1.81604	-0.568315	-1.59707	-1.21687	-2.1716	-1.46412	-1.80563	-2.0944	-2.16554	-1.05271	-1.62691	-0.543481	-1.32666	-2.80448	-1.25245	-1.93131	-1.09714	-1.88275	-1.79237	-0.682004	-2.49876	-1.54801	-3.16521	-2.07435	-1.12159	-1.22133	-2.26783	-1.69102	-1.13141	-1.43346	-2.06273	-2.04877	-0.904945	-0.669112	-1.83655	0.669056	0.766124	0.529756	0.725445	-0.156078	-1.97187	-0.927263	0.655766	-1.23853	-0.937147	-1.83849	-1.72213	0.742501	-0.189646	-1.62672	-1.44524	-1.8795	0.0449151	-2.12026	-1.39102	-2.43327	-1.92048	-2.15847	-0.170244	-0.988707	-1.99391	-2.23329	-0.799844	-1.95854	-1.46935	-1.79338	-1.74801	-2.27764	-1.52206	-1.94766	-3.53356	-2.15538	-1.68112	-2.26717	-2.51554	-2.48459	-2.0472	-2.38508	-2.03715	-0.571616	0.0107769	-1.86036	-1.75609	-1.79239	-1.65063	-1.60055	-2.0501	-2.11861	-0.947442	-2.43234	-1.42191	-2.02875	-2.35474	-2.6149	-2.29142	-2.26982	-2.47264	-1.79987	-1.9056	-2.3095	-1.98508	-2.20547	-2.18522	-1.76056	-2.08556	-2.05423	-0.994291	-2.46744	-1.72663	-2.03199	-1.47033	-1.96712	-1.85066	-1.47161	-0.279808	-2.26018	-0.928689	-1.41299	-1.81632	-2.13266	-1.56913	-2.13229	-1.25869	-1.01117	-1.55004	-1.34926	-1.17975	-2.65897	-1.52609	-1.98148	-1.55389	-2.00704	0.383183	0.563591	-1.14939	-2.40849	-1.90343	-1.10134	-1.80173	-1.92231	-0.91398	0.830987	0.685994	-1.06773	0.527094	0.389391	0.976108	-0.801154	0.849218	-0.805657	0.225525	0.391859	0.375033	0.217937	0.0424646	-0.691237	0.0860361	0.380467	0.436887	0.35171	-0.335732	-0.691607	0.0831603	0.700224	0.805223	-1.13373	0.824322	0.755166	-1.328	-1.54344	0.674088	0.472265	-1.23729	-1.23789	0.378018	0.566536	0.12226	0.816437	0.591414	0.354109	-1.37516	-1.21981	-1.44751	0.395245	-0.0773263	-0.208145	-1.7662	-2.20871	-3.30331	-0.0822551	0.39547	0.104017	-0.13889	-2.57258	-0.203757	-0.24565	0.449918	-1.52913	-0.0237389	-0.02296	-1.68788	-0.242102	-1.53483	-1.17034	0.0861293	0.258002	0.447006	-0.485607	0.689149	0.294904	-0.233723	0.269612	-2.24756	0.244328	-3.09868	-3.46726	0.337732	-0.221865	-0.033329	-0.109775	0.158513	-0.0499853	-1.09887	-3.27465	0.238518	-1.13228	-0.707786	-0.655585	-0.790104	0.738644	0.982175	0.503242	0.630524	0.274658	0.446227	0.588931	0.617491	-0.0609711	-0.235363	0.0217694	0.0160561	-0.171306	-0.111584	0.263578	-1.07695	0.274557	0.313783	0.279435	0.509358	0.456548	-0.490823	-0.24766	-0.1394	-0.235294	-0.820164	-0.99498	-1.88392	-0.265876	-0.503239	-0.032987	-0.336686	0.404943	-0.351327	-1.00006	0.0552896	-0.200664	0.0395938	-0.443773	-0.70744	-0.0364889	0.272612	-3.17377	-1.98762	0.258738	-0.0438779	-0.580295	-0.461266	-0.414425	0.0873889	-0.518065	-0.94537	-0.741607	0.316247	0.470663	0.301601	-0.0908257	-0.257692	-1.62369	-1.16416	0.368354	-1.96469	0.57889	0.146595	-2.46349	-0.395509	-0.764049	-0.549876	0.4003	0.251573	-1.29099	-1.25591	-0.406225	0.347157	0.174204	-0.386266	0.35538	-0.298749	-0.461952	-0.253687	-1.65692	-0.677025	-3.58332	-0.242156	0.531194	-0.681934	-0.668948	-0.0191698	0.39547	-0.839195	-0.443836	-0.465825	0.431902	-3.42545	0.529669	-0.383131	0.310006	-0.269571	-0.062226	-0.371219	-1.09912	0.0328811	0.271416	0.306203	-0.397906	0.288213	-1.69166	-0.110959	0.42727	-0.548271	-1.14765	0.118457	-0.546879	-0.0104137	0.0681916	0.994403	0.165355	0.528099	-0.00716133	0.523341	-0.215631	-0.0725617	0.355661	0.960625	0.934549	-0.423992	0.949425	-0.690035	0.394916	-2.65814	-0.133977	-0.678774	0.211213	0.472265	0.358263	0.905505	-0.793035	-2.51061	0.344908	-0.326556	1.0847	-2.53566	-1.72934	0.471693	0.349478	-0.895119	0.301756	-0.0880103	0.507559	0.329617	0.536461	0.415339	0.563591	0.568695	0.540991	0.56469	0.290134	-2.04424	-3.30371	0.514986	0.194581	0.579885	0.468819	-1.64883	0.440722	-1.84034	0.491085	-0.988814	0.388201	0.0259169	0.0404476	-0.219723	-0.43955	-0.357168	-1.17509	-1.81047	0.331896	0.368761	0.102863	-1.7183	0.668964	-1.5647	-1.36658	0.602839	-1.90519	0.607155	0.836337	1.07489	0.700678	0.992152	-0.887862	-2.00193	0.340351	0.410152	-0.448572	-3.36854	-2.97035	-0.529443	-2.83786	0.615564	0.00934806	0.21847	0.209083	0.256722	0.052778	-0.470011	-1.58685	-1.24963	0.447006	-0.729778	0.328341	0.40387	0.206479	-0.899455	0.330515	0.173507	0.139388	0.40416	0.424328	1.72724	-0.378464	-0.541271	1.99468	0.681171	1.75621	1.96001	1.53942	1.49742	2.64595	-0.725289	-0.622485	2.03629	-0.496719	-0.402645	-0.843394	1.26646	-0.730176	0.128094	-0.283552	-0.381613	-0.397645	-0.306831	-0.215318	-0.105463	-0.217834	-0.384535	-0.429902	-0.371586	-0.15729	-0.110208	-0.198026	-0.631753	-0.692996	0.691647	-0.731293	-0.662531	0.915971	1.37275	-0.623639	-0.450965	0.815669	2.72766	-0.364121	-0.539337	-0.257095	-0.721325	-0.541496	-0.358263	1.16131	2.84353	1.16091	-0.38955	-0.184733	-0.153937	1.51822	2.54263	4.83635	-0.185045	-0.39725	-0.231821	-0.178862	2.9363	-0.156813	-0.153432	-0.456678	1.18564	-0.201701	-0.211972	3.2291	-0.182989	0.96079	0.549165	-0.185045	-0.303167	-0.436887	-0.114766	-0.601966	-0.306434	-0.160128	-0.299225	2.45344	-0.285596	5.50037	2.97549	-0.349369	-0.166581	-0.181818	-0.163813	-0.274466	-0.217834	0	3.12682	-0.303167	-0.0952981	-0.114766	-0.0839604	-0.110208	-0.664069	-0.814479	-0.481931	-0.581745	-0.314327	-0.428679	-0.559491	-0.575324	-0.214535	-0.149983	-0.202365	-0.231821	-0.166581	-0.175863	-0.311327	0	-0.327491	-0.344869	-0.293246	-0.483016	-0.431256	-0.0898027	-0.153432	-0.166581	-0.143463	-0.0633724	-0.0898027	-0.0447661	-0.139169	-0.119159	-0.204366	-0.149983	-0.409622	-0.119159	-0.0447661	-0.227174	-0.163813	-0.231995	-0.150518	-0.0839604	-0.201701	-0.311205	3.44174	1.40759	-0.311327	-0.214535	-0.123404	-0.119159	-0.105463	-0.223585	-0.100504	-0.105463	-0.0952981	-0.339792	-0.447864	-0.314799	-0.201701	-0.160581	1.24695	0.728924	-0.369524	1.83686	-0.546855	1.05472	-1.00303	1.39735	0.145681	0.757624	-0.395394	-0.292917	5.28653	4.68435	-0.105463	-0.375033	-0.254878	-0.101944	-0.348408	-0.135388	-0.100504	-0.14646	1.0741	-0.0708881	4.22705	-0.166581	-0.495406	-0.0776931	-0.100504	-0.219586	-0.385346	-0.0708881	-0.127515	-0.127515	-0.425145	3.92474	-0.491857	-0.142857	-0.343401	-0.178862	-0.184733	-0.120114	-0.0548546	-0.207001	-0.299589	-0.337728	-0.123404	-0.302768	1.27568	-0.149983	-0.419414	-0.123404	-0.0898027	-0.236572	-0.0952981	-0.199692	-0.208547	-0.815054	-0.255434	-0.477794	-0.196282	-0.486048	-0.166581	-0.19699	-0.362309	-0.105463	-0.0708881	-0.131507	-0.0548546	-0.110208	-0.403242	2.42134	-0.196014	-0.00909639	-0.300944	-0.454866	-0.370489	-0.0898027	-0.0548546	2.17138	-0.348139	-0.131507	-0.0952981	-0.0447661	-0.0776931	-0.447214	-0.351254	-0.100504	-0.0316386	-0.196014	-0.481931	-0.32067	-0.500378	-0.411866	-0.523577	-0.539068	-0.500563	-0.529806	-0.312898	2.21254	3.39116	-0.480484	-0.255434	-0.543706	-0.441427	1.40548	-0.422302	1.61961	-0.468878	-0.0839604	-0.0447661	-0.204124	-0.228424	-0.179202	-0.160128	-0.147029	-0.0898027	1.65298	-0.351805	-0.380777	-0.25154	1.42735	-0.617439	1.19252	2.8724	-0.556206	3.70811	-0.55568	-0.746024	-0.917769	-0.631753	-0.844002	0.348497	1.85433	-0.352822	-0.39785	-0.127515	4.71785	3.20073	-0.14646	11.1355	-0.57472	-0.236572	-0.293671	-0.281031	-0.280622	-0.220326	-0.114766	1.3528	0.831481	-0.427189	0.0908307	-0.364857	-0.403663	-0.2576	-0.0672335	-0.357808	-0.272355	-0.230081	-0.397852	-0.414425
ENSP00000377807	-0.522556	-0.593008	-1.1504	-0.707681	-0.7068	-0.449128	-0.330859	-0.171431	-0.145484	-0.839293	-0.75383	-0.937449	-0.836534	-0.317924	-0.372602	-0.415709	-0.338577	0.0335779	-0.556372	-0.364926	-0.701812	0.154571	-0.405455	0.111443	0.605935	-0.877441	0.465979	-0.459092	0.0540167	0.00684883	0.226521	-0.00324514	-0.237411	-0.196561	-1.10022	-0.67596	-1.01089	-1.06297	-0.47979	-0.40823	-0.509649	-0.552364	-0.34136	-0.462124	-0.627511	-0.137386	-0.570947	-0.683175	-0.655576	-0.461929	-0.214847	-0.448513	-0.175644	-0.376085	1.14028	-0.498738	-0.18583	-1.9623	0.517571	-0.328401	-0.277669	-1.27922	-0.430855	-1.49261	-0.50178	-0.0724826	-0.392251	-2.0397	-0.283368	-0.490505	-0.297283	-0.542379	-0.663969	-0.0470021	-0.643128	-0.677892	0.262882	-0.368339	-0.436658	-0.0416233	-0.210659	-0.170887	-0.846753	-1.66384	-0.834371	-0.436602	-0.532583	0.185695	-1.49294	-0.40327	-1.37199	-2.97212	-2.13526	-0.257535	-0.41171	0.867965	0.168567	-0.221252	-0.749051	-0.837111	-0.789371	-0.874632	-0.284496	-0.289011	-0.320831	-0.271409	0.648016	0.415916	0.552724	0.328129	0.531955	-0.207756	-0.162608	-0.713385	0.16205	0.0416885	0.20219	-0.0312081	-0.19417	-1.08555	0.574086	0.101761	0.594386	0.66101	0.0547417	-0.0890548	0.15932	0.46787	-0.918017	-0.400373	-0.596757	-0.0284325	-1.09507	-0.622056	-0.354971	0.193844	-0.243542	-0.541968	0.379817	-0.0123186	1.24966	-0.177048	0.167596	0.518267	0.185168	0.676747	0.458873	-1.10692	0.141462	0.556924	0.230063	-0.436794	-0.0833128	-0.975283	-0.140279	-1.19797	-1.00386	-0.797513	-1.54227	-0.655358	-0.446483	-0.376379	-0.392953	-0.554667	-0.394842	-0.349358	-0.889897	-0.927461	-1.0333	-0.870077	-0.742186	-0.304314	-0.315335	0.456139	0.180221	0.155951	-0.364541	0.240226	-0.107415	-0.548993	0.370622	0.290562	-0.135436	0.261503	0.551931	-0.513511	0.595627	-1.12809	-0.240993	-0.520777	-0.660562	0.218696	-0.0803063	0.162144	0.437072	0.156164	0.0357584	0.694763	-0.348513	-0.903675	0.121789	0.271671	-0.265894	0.155693	-0.105052	0.969048	-0.133897	0.160996	-0.0277267	-0.250902	0.707241	-0.161057	-0.108688	0.0483878	0.570136	0.634922	-0.489775	0.00112741	1.17227	-0.782898	-0.439735	-0.0305966	0.23479	0.569916	0.0759564	-0.723691	-0.459489	-0.356414	1.22936	0.121855	-0.0888309	-0.103153	-0.187109	0.224311	0.0975881	-0.0715447	-0.616633	-0.347358	1.07751	-1.01597	-0.534595	-0.844716	-0.234722	-1.765	-0.512324	-0.26517	-0.514232	-0.570879	-0.089611	-0.695059	-0.612573	-0.437507	-0.605471	-0.441468	-0.313341	-0.516662	-0.927142	-0.3374	-0.470306	-0.500864	-0.546453	-0.498857	-0.29363	-0.503748	-0.538868	-0.13	-1.8648	-0.356088	-0.897926	-0.0258762	-0.325369	-0.147377	0.312567	-0.54482	-0.340772	-0.447097	-0.807331	-0.417372	-0.953067	-0.617947	-1.04611	-0.687952	-0.675473	-0.229219	-0.00394868	-0.231361	-0.520504	-0.351956	-0.434627	-0.65419	-0.666891	-1.08198	-1.39535	-1.29221	-0.915125	-0.178006	-1.95325	-0.781267	-0.401801	-0.793712	-0.493401	-0.40722	-0.412081	-1.25347	-0.931088	-0.658401	-0.359858	-0.616787	-0.17247	-0.0655362	-0.803822	-0.120478	-0.561778	-0.717327	-1.02869	-0.512531	-0.689735	0.255634	0.115766	-2.24675	-3.70376	-0.275809	0.243738	0.522453	0.348847	0.292236	-1.54609	-1.76177	0.479775	0.528413	0.308152	0.116813	-1.54293	0.703039	0.573345	0.774314	-0.063637	0.183503	0.126239	-0.0952981	-0.280415	0.874638	-0.251736	0.103311	0.220173	0.0820555	1.17374	0.820164	-0.314878	-1.95832	0.497888	0.587651	-1.72109	-1.64274	-2.1425	0.390946	-1.99734	-2.39667	0.483125	0.480041	0.158511	0.332574	-0.0628198	0.553858	-2.10107	0.112509	0.334383	0.619711	0.424528	0.225245	-0.37751	1.64739	-2.17506	0.142284	-0.288771	-0.380026	0.173947	-0.224768	-2.66204	0.0657952	-0.440589	-0.577245	0.236951	-1.99872	-0.329154	-0.362209	-2.07012	-0.562978	0.397959	-1.69733	-0.245244	-0.058569	-2.39209	1.07937	0.4728	0.0880103	1.57864	-0.00300151	0.13889	-2.64897	-2.72856	-0.0407895	0.0810072	-0.660341	-0.332675	-0.420788	-0.165428	-0.498981	-1.64509	-2.5477	-0.0110103	0.50298	0.905505	0.901441	0.696332	-1.88392	0.636345	0.2292	0.417033	-0.0564442	0.282869	0.323889	0.355182	1.82182	1.48077	2.36191	2.15423	1.75359	-0.421965	-0.131573	0.597916	0.0370928	0.0697836	-0.0732949	0.243638	0.198483	-0.890983	1.53607	-0.46775	1.44008	0.786799	0.5707	0.338951	-0.568097	1.01019	-0.368034	-0.790569	0.215666	-0.698303	-1.42902	-0.287706	-0.566561	-0.266633	-0.82068	-1.08641	-0.310875	0.0279481	2.26979	0.340579	-0.0847256	-0.365041	0.825855	-0.921035	1.27235	-0.16394	1.1001	0.631712	0.775401	0.0304431	0.320949	-3.00916	-0.476017	-0.569894	-2.18698	-3.59925	-0.0063889	-5.41544	0.386487	-0.289181	0.848954	-2.73278	0.77332	-0.814155	-2.65339	-0.00339034	-1.79474	-1.5492	-0.722315	0.149738	-0.0646744	1.18368	0.0647294	-0.599371	-0.86516	-0.62617	0.381481	-1.07302	-0.141084	1.52637	0.302276	0.879297	0.862472	-0.35676	0.0772347	-1.22125	1.12135	-0.869116	0.187388	-0.163153	-2.24049	1.27275	0.120918	1.27971	-0.315095	1.40392	0.62305	-0.259703	-0.0238066	0.0216075	-0.759774	0.00297483	0.420766	1.84881	0.200194	0.923345	0.555389	-0.214362	1.08815	-0.374343	-0.247811	0.673888	-0.132812	0.325918	-0.265052	0.34328	1.61561	-0.451952	0.0492465	0.587976	0.602868	1.10134	0.590203	-1.13144	0.114634	0.0698347	1.6004	0.821818	-0.08057	0.24766	0.0916332	0.589188	0.835148	0.20725	0.174897	1.36101	0.75758	-0.0506641	0.339522	0.302258	0.0793643	-1.17805	0.0429437	-0.438319	-2.29528	0.0031466	0.373861	-2.50116	-2.33973	0.372597	0.359986	-2.23454	0.105175	0.14519	-2.73179	0.334611	-0.109109	0.377047	0.259587	0.337178	0.248122	0.331899	-2.28287	0.596337	-2.54	-0.282233	-0.470663	-0.579474	-2.66203	-0.73086	0.408578	0.236669	-0.0301762	0.0746278	-0.123125	0.327722	-1.83251	0.44736	-2.16598	0.394297	0.385346	0.400328	0.52597	-1.17618	0.459355	-1.37563	0.650282	-2.6485	0.133047	0.180025	-0.793436	-0.31937	-3.19337	1.04262	-3.49263	0.423249	-0.370776	-0.132578	-0.150338	0.0181375	-0.315343	-0.840324	0.41205	0.556932	0.229402	0.831869	0.113141	0.183503	-0.0664789	0.675549	0.112829	-0.209657	-3.03856	0.171499	0.208945	-0.347157	-0.254526	2.02008	3.39061	1.22176	-0.323763	-0.512078	-0.401737	-0.357975	7.72421	1.39073	-0.468313	-0.509052	-0.350819	-0.255393	1.1846	-0.655641	-0.556752	-0.695885	-0.224733	-0.30433	-0.271071	-0.210214	-0.163383	-0.0633724	-0.204124	-0.252786	-0.348469	-0.266293	-0.0839604	-0.0548546	-0.160128	1.55532	-0.49664	-0.564607	3.51522	3.37095	6.49556	-0.409357	1.81291	2.72097	-0.487	-0.478261	-0.281499	-0.378748	-0.176218	-0.543245	2.10435	-0.282845	-0.371021	-0.545618	-0.432919	-0.286188	-0.160128	-0.106748	2.41167	-0.270562	-0.199007	-0.166581	-0.290957	-0.175863	7	-0.261488	-0.163383	-0.123404	-0.298872	2.02732	-0.139169	-0.149983	2.02105	-0.123404	-0.425521	1.11155	-0.156813	-0.217241	3.34601	-0.0548546	-0.461318	-0.259793	-0.105463	-0.222797	-0.280056	4.14526	8.1035	-0.231995	-0.235539	-0.110208	-0.182144	-0.131507	-0.211972	-0.139169	0	2.78398	-0.248282	-0.0447661	-0.0708881	-0.0633724	-0.0633724	1.60688	-0.589321	-0.303167	-0.426112	-0.193525	-0.347576	-0.413762	-0.377436	-0.153432	-0.106748	-0.123404	-0.160128	-0.105463	-0.142857	-0.191492	-0.0316386	-0.261935	-0.234077	-0.198749	-0.31556	-0.332081	-0.0708881	-0.127515	-0.0952981	-0.105463	-0.0316386	-0.0316386	-0.0548546	-0.123404	-0.0316386	-0.170114	-0.0839604	-0.343121	-0.114766	-0.0548546	-0.169725	-0.110208	-0.187908	-0.0776931	-0.0633724	-0.139817	-0.214747	-0.230081	-0.397101	-0.206768	-0.169725	-0.0898027	-0.0898027	-0.0447661	-0.193525	-0.0708881	-0.0708881	-0.0316386	-0.239522	-0.376941	4.18569	-0.14646	-0.0898027	1.83007	5.51047	-0.222271	-0.287183	-0.417495	1.77411	-0.752344	1.34135	-0.715665	0.36209	3.06989	-0.207625	3.37371	3.06188	-0.0952981	-0.292233	-0.231995	-0.0952981	-0.265374	-0.136083	-0.0447661	-0.123404	-0.404347	-0.0447661	-0.229416	-0.135388	-0.381774	-0.0316386	-0.0839604	-0.150518	-0.261876	-0.0447661	-0.0952981	-0.0708881	-0.301377	-0.193247	2.18302	-0.0776931	-0.260351	-0.131507	-0.156813	-0.123404	-0.0316386	-0.161714	-0.250642	-0.239522	-0.0952981	-0.241838	-0.41236	-0.156813	-0.315643	-0.0548546	-0.0447661	-0.153432	-0.114766	-0.14646	-0.160128	-0.586082	-0.226991	-0.355946	-0.190734	-0.387882	-0.119159	-0.16699	-0.226134	-0.0548546	-0.0548546	-0.0633724	-0.0316386	-0.0633724	-0.268097	-0.238919	-0.141365	-0.724003	-0.229416	-0.324052	-0.247226	-0.0316386	-0.0776931	-0.308777	-0.314799	-0.139169	-0.0708881	-0.0316386	-0.0316386	-0.358936	-0.250936	-0.100504	-0.0316386	-0.128323	2.32925	-0.231821	-0.394538	3.43902	2.07263	-0.40118	-0.380175	2.14572	-0.259793	-0.286897	3.64508	-0.3629	-0.218663	-0.395584	-0.336705	-0.413694	-0.32508	-0.363543	2.59928	-0.0548546	-0.0447661	-0.16699	-0.119159	-0.100504	10.4934	-0.0633724	-0.0447661	-0.333649	-0.224733	-0.254526	-0.227174	-0.357561	1.78714	-0.465274	1.99408	-0.405584	-0.414472	-0.415082	-0.50429	0.936417	-0.46301	1.12219	-0.59658	2.49345	-0.28571	-0.306651	-0.105463	-0.175863	4.96425	-0.0952981	18.23	-0.449819	-0.178862	-0.212779	-0.212779	-0.242493	-0.153432	-0.100504	-0.440282	-0.530399	-0.304083	-0.744741	-0.26379	-0.270562	-0.214535	-0.0548546	-0.289653	-0.190734	5.5	-0.313735	-0.277992
ENSP00000326933	-0.744173	-0.737962	-1.18992	-0.756542	-0.82281	-0.999429	-0.55967	-0.385975	-0.336956	-0.71341	-0.636778	-1.085	-0.738815	-0.500986	-0.517518	-0.324834	-0.513586	0.248732	-0.60442	0.273098	-0.668494	0.0481345	-0.222439	-0.302948	0.0795574	-0.726667	0.207554	-0.461966	0.247446	0.277878	-0.505197	-0.567004	-0.160893	0.0665577	-1.05133	-0.472408	-0.792401	-1.05526	-0.219433	-0.603758	-0.206447	-0.803612	-0.0248669	-0.0377687	-0.4473	-0.452908	-0.679387	-0.555711	-0.528301	-0.600728	-0.413874	-0.614339	-0.0696823	-1.12001	-0.894248	-0.756312	-0.395615	-2.87636	0.0805231	-0.635198	-0.43138	-0.49878	-0.390648	-1.4646	-1.66961	-0.394387	-0.479643	-1.52298	-1.95076	-0.97427	-0.324376	-0.534681	-1.67625	-0.0461141	-0.417751	-0.640275	-0.51943	-0.446846	-0.82373	0.170201	-0.0716876	-0.618419	-0.770477	-0.869891	-2.00186	-0.802786	-0.979392	-1.50331	-2.69437	-0.439045	-0.317493	0.538867	-2.01292	-1.11967	-0.33541	-1.2289	0.363748	-0.0405166	-0.753401	-0.965642	-0.852374	-0.768443	-0.0283167	-0.551264	-0.455758	-0.280534	0.216643	0.105621	0.680846	0.668397	0.000382276	0.29569	-2.20086	-1.86623	-0.130581	-0.05119	-0.176601	0.213172	-0.362832	-1.75081	0.772997	0.242486	0.851253	0.752036	0.282544	-1.71882	-0.385847	-0.201367	-1.20957	0.458071	-0.859799	0.139293	0.607938	-1.29618	-0.884466	-0.973306	-0.542463	0.732781	-0.547482	-0.0364181	0.608853	0.233262	-0.056076	-0.844402	0.430195	0.283073	0.700888	-0.85135	-0.339056	-0.425566	-0.595379	-0.264874	-0.570723	-1.0946	-0.25044	-1.49048	-1.1343	-1.08135	-1.0484	-0.886295	-0.889083	-0.673266	-0.656592	-0.969305	-0.577821	-0.649734	-1.34259	-0.463335	-1.2266	-1.31519	-1.03618	-0.179977	-0.961792	0.833782	-0.716393	-1.56448	-0.879529	0.467748	-0.975287	-0.377266	0.158327	-0.598119	-1.41941	-0.535244	0.0617881	-0.288921	-0.338871	-0.906859	0.0203899	0.234607	-0.698161	-0.500007	-1.88721	-0.758244	-0.454229	-0.214169	-0.460667	-0.352344	-0.349752	-2.12848	-0.840495	-0.191573	-0.833246	-0.787702	-1.06936	0.181521	-0.739366	-1.12527	0.0964783	-0.507232	-0.274078	-0.737793	-0.802244	-0.372403	0.116183	-0.352677	-0.994804	-0.826427	-0.324624	-1.20458	-0.361471	0.173772	0.427424	0.852274	0.224061	-0.663398	0.0767518	-0.0707779	1.29896	0.150757	0.237316	-0.276145	-0.424262	0.365627	-0.64157	-0.658129	-0.741716	0.263602	1.34687	-0.873302	-1.50599	-0.765707	-0.227893	-0.202082	-0.434632	-0.275606	-0.392905	-0.392331	0.120885	-0.583878	-0.301086	-0.265584	-0.231945	-0.435705	0.0533063	-0.285623	-0.812646	-0.665335	-0.19178	-0.668658	-0.71025	-0.957272	0.0610891	-0.789836	-0.715548	0.0727206	-0.312163	-0.143845	-0.204248	-0.0002822	-1.20317	-0.248866	-0.357551	-1.02941	-0.398296	-0.670203	-0.364922	-0.998953	-0.680006	-1.099	-0.795475	-0.696104	-1.00256	-0.213954	-0.126217	-0.361452	-0.542401	-0.281909	-0.298817	-0.947131	-1.43958	-1.00194	-0.408283	-2.01348	-1.58125	-0.729233	-1.77069	-1.00486	-0.902123	-0.785795	-0.254619	-0.505308	-0.339277	-0.470547	-1.17229	-0.907574	-0.890951	-0.802415	-0.175315	-0.243433	-1.60518	-0.763824	-1.1255	-1.52349	-1.22923	-0.981082	-1.01336	0.294664	0.197527	0.400575	-1.50252	0.0019574	0.353774	0.645183	0.347157	0.345749	-1.34821	-1.61158	0.538076	0.594028	0.388152	0.178926	-1.19318	-1.15861	0.5929	-1.08675	-0.0171524	0.248548	0.188524	0.0127786	-0.193595	0.911028	-0.141118	0.177668	0.259623	0.141069	1.43161	-1.03742	-0.271764	0.531505	0.560006	-1.60365	-1.61191	-1.55467	-1.76656	0.430526	0.471405	0.306648	0.523452	0.503386	0.213524	0.380387	-0.0615457	0.587957	0.450407	0.145772	-1.74108	0.643158	0.476319	0.264667	-2.81138	-0.405584	0.365294	0.241649	-2.96006	-0.317872	0.220152	-0.146904	-0.333218	0.0764668	-0.40433	-0.458831	0.220433	0.467006	-0.226645	-0.179543	0.378811	-0.506731	0.51602	-1.53119	-0.212241	0.0296304	-2.1324	-0.72455	0.491257	0.0522575	1.82945	0.0970462	0.178282	0.00603034	-0.416005	0.0646846	0.155485	-0.510843	-0.212241	-0.318396	-0.110804	-0.360532	0.640336	0.0193439	0.0346332	0.580639	-0.944139	1.01079	0.787942	0.537134	0.721531	0.28972	0.506321	0.0515178	0.315817	0.397645	0.428802	-0.33288	-0.504645	2.60076	2.73507	-0.412377	2.17359	-0.041352	-1.37323	0.0488463	0.19142	0.0907318	0.342273	0.275092	-0.759213	1.7679	-0.429704	1.77758	0.873946	0.672154	-2.3149	-0.428318	-0.810979	-0.289976	1.46131	0.287139	-0.594099	0.700701	-0.207443	-0.447959	-0.243638	-0.728895	0.928933	-0.211408	0.0900717	-0.0465261	0.428408	0.0675737	-0.343656	1.0468	-0.747815	1.35295	-0.108198	-0.761728	0.702679	-1.10345	0.147358	0.30191	0.120083	-0.255242	-0.518321	-1.81047	-1.58171	0.135388	0.279792	0.42295	-0.114258	0.905686	-0.750545	-1.06281	-0.636996	-2.90118	0.065372	-1.59979	-1.59599	-0.608308	0.171304	0.041352	1.55877	0.190563	-0.479757	-0.735694	-0.47314	0.458541	-0.90665	-0.0898565	-0.553422	0.356534	-1.02485	0.986839	-0.22935	0.257276	-1.06288	1.29511	-0.788141	0.261353	-0.106295	-2.55562	-0.655585	0.170887	-0.561973	-0.257692	-0.503239	0.624002	-0.187608	0.0993944	0.0997199	-0.664937	-0.00317822	0.460602	-0.389648	-2.77184	-0.912255	0.609797	-0.128054	-0.733845	-0.228063	-0.167538	0.734081	-0.123404	0.446178	-0.216782	-2.14332	-0.464681	-0.360283	-2.89087	0.718841	0.71643	1.39703	0.678678	-1.09542	0.216287	0.0824985	1.76361	0.93407	0.0461757	0.265457	0.175113	0.656157	-0.991259	0.20081	-2.78505	1.65811	0.756537	0.0496168	-1.94693	0.357808	0.116753	0.844773	0.172342	-0.329154	0.377819	0.0704506	0.39725	0.176961	0.413499	0.380325	0.404069	0.427384	0.133038	0.287706	0.0541086	0.377819	-0.0836604	0.418384	0.329498	0.393915	0.288504	0.360786	0.314129	0.734235	0.197404	-0.204827	-0.216471	1.66215	-0.64062	-0.592261	0.49504	-2.21558	0.0832155	0.238919	-0.0795031	-2.07678	0.490669	-1.95418	0.469096	0.430649	0.358586	0.48081	0.585609	0.790328	0.508797	0.716776	-1.37245	-2.22805	0.224954	0.233267	-0.703526	-0.298685	-3.09481	1.17033	-3.25529	-1.60078	-0.320385	-0.121796	0.00262614	0.0871007	-0.126625	1.28685	0.406887	0.548271	0.34478	0.867531	0.188692	0.165794	-0.0258285	-1.17014	0.141232	-0.085266	-2.59849	0.263508	0.236951	-0.360831	-0.280056	-0.413661	4.69766	0.888121	-0.388152	-0.597674	-0.388477	-0.368184	0.904871	1.16324	-0.530989	-0.563975	-0.393514	-0.277361	0.952881	0.740582	-0.557576	0.611636	-0.199692	-0.313889	-0.299609	-0.231821	-0.17319	-0.110208	-0.190445	-0.264677	-0.341328	-0.249301	-0.114766	-0.0776931	-0.139169	-0.508918	-0.529888	1.03357	1.16114	4.65957	1.51725	-0.433064	-0.471942	-0.338531	-0.502686	-0.494381	-0.31897	-0.40554	-0.20339	-0.555195	-0.437587	-0.246006	1.74374	-0.551949	-0.487473	-0.322749	5.41358	-0.135388	-0.375244	-0.323206	5.89188	-0.163296	-0.302129	-0.196282	-0.149983	-0.241838	-0.139169	-0.120114	-0.315643	-0.458367	-0.170114	-0.219786	-0.416121	-0.131507	-0.503616	0.945523	-0.172818	-0.253172	2.53251	-0.105463	-0.497041	-0.237189	-0.119159	-0.235539	-0.298853	-0.237874	-0.149983	-0.246006	-0.270432	-0.163383	-0.168025	-0.160128	-0.182144	-0.149983	-0.0548546	-0.260121	-0.237874	-0.0447661	-0.0708881	-0.0708881	-0.100504	-0.504013	-0.650396	-0.341667	-0.503575	-0.225245	-0.365992	-0.406522	-0.4359	-0.153432	-0.105463	-0.16699	-0.127515	-0.142857	-0.153432	-0.211972	-0.0316386	-0.209383	-0.3012	-0.229595	-0.382478	-0.331813	-0.0898027	-0.105463	-0.110208	-0.105463	-0.0447661	-0.0548546	-0.0447661	-0.139169	-0.0898027	-0.150518	-0.110208	-0.35229	-0.105463	-0.0708881	-0.181818	-0.114766	-0.132626	-0.114766	-0.0548546	-0.163813	-0.237189	-0.257614	-0.412377	-0.233186	-0.123404	-0.0952981	-0.0898027	-0.105463	-0.198749	-0.105463	-0.0447661	-0.0447661	-0.261617	-0.336705	-0.248135	-0.193525	-0.127515	1.61972	3.17184	-0.267976	-0.339126	-0.428905	0.0463557	-0.777569	2.18475	0.756826	0.184973	3.12325	-0.241838	1.14827	1.0861	-0.100504	-0.284878	-0.241406	-0.0898027	-0.283552	-0.135388	-0.0633724	-0.110208	-0.431497	-0.105463	-0.192594	-0.0952981	-0.3773	-0.0633724	-0.0708881	-0.178862	-0.299439	-0.0776931	-0.0952981	-0.0633724	-0.315058	-0.204124	2.1185	-0.0708881	-0.270562	-0.110208	-0.156908	-0.115814	-0.0708881	-0.185045	-0.247855	-0.261935	-0.0839604	-0.222797	-0.430014	-0.123404	2.71006	-0.0633724	-0.0708881	-0.172818	-0.0952981	-0.166581	-0.178862	-0.608485	-0.211112	-0.42077	-0.153937	1.70561	-0.110208	-0.136083	3.053	-0.0548546	-0.0316386	-0.0633724	-0.0708881	-0.0708881	-0.296976	-0.255393	-0.153937	-0.791535	-0.231995	-0.339435	-0.281499	-0.0548546	-0.0952981	-0.294979	3.03854	-0.127515	-0.0776931	-0.0548546	-0.0548546	-0.350819	-0.27896	-0.110208	-0.0316386	-0.136083	-0.392879	-0.212238	-0.409354	-0.295248	-0.423283	-0.40161	-0.400328	-0.414247	-0.258904	-0.332081	-0.248135	-0.414425	-0.185045	-0.422355	-0.350299	-0.419316	-0.318759	-0.392619	-0.337606	-0.0633724	-0.0633724	-0.178862	-0.219786	-0.132254	-0.132254	-0.0839604	-0.0633724	2.22353	-0.248282	-0.322403	-0.234206	1.96723	-0.469842	1.79291	-0.454159	-0.441371	-0.366843	-0.468545	-0.537967	-0.702558	-0.492992	-0.661515	0.977541	2.70944	-0.295248	-0.310504	-0.100504	-0.160581	3.92403	-0.135388	12.8712	1.72257	-0.151831	-0.191492	-0.239081	-0.272239	-0.224733	-0.0952981	-0.41279	-0.531878	-0.350685	-0.754334	-0.299632	-0.275276	-0.208547	-0.100504	-0.275505	-0.196014	3.99364	-0.344403	-0.316228
ENSP00000338860	-1.25474	-1.27794	-0.328903	-0.185023	-0.53311	-1.09841	-0.683138	-1.17152	-0.998787	-0.491822	-0.288399	-0.513539	-0.547445	-0.94414	-1.42646	0.11963	-0.822611	0.592173	-0.825055	-0.0221977	0.0300701	-1.90056	0.0430365	-0.929121	-1.60191	-0.682882	-0.993956	-0.647742	0.426269	-0.849061	0.730877	-1.20582	-1.03913	-1.09195	-0.911612	-0.233898	-0.782688	-0.694588	-1.03681	-1.17837	-0.438583	-1.10056	-0.0825805	-0.383411	-1.01848	-0.41582	-1.18069	-0.332286	-0.277438	-0.722906	-0.45989	-0.736953	-0.610146	-0.927739	-1.011	-0.188635	-1.25942	-0.811002	-1.34346	-0.753556	-0.585592	-0.328537	-0.277198	-0.939163	-2.43154	-0.590584	-0.261024	-0.526311	0.00441	-0.7129	-0.389743	0.103548	-0.813025	0.44273	-0.903455	-0.829572	-1.21646	-0.0426454	-0.492468	0.761884	-1.02026	-1.56782	-0.213897	-1.63081	-1.25702	-0.126843	-0.491888	-1.32246	-1.54033	-0.379547	-0.817453	0.805749	-1.51363	-0.324645	-1.14048	0.773902	0.773031	0.442702	-0.229788	-0.45629	-0.300126	-0.393406	0.134655	-0.789213	0.0342403	-0.510474	-1.01596	-0.543877	-0.936647	-1.01148	-0.676295	-0.930504	0.449322	-1.52711	-0.990369	-1.63591	-3.11616	-2.46632	-1.40526	-1.20972	0.0597732	-0.86773	0.0598447	-0.3649	0.660746	-1.56046	-0.821802	-0.554719	-2.11294	-1.44423	-2.31712	-0.840079	-0.641517	-0.79126	-0.370511	-0.369421	-0.709836	-0.104208	-0.993826	-0.904399	1.40437	0.621326	-0.308131	-0.59184	0.0752938	-0.623921	-0.116893	-2.02327	0.807148	0.0325831	-1.17624	-0.578206	-1.07009	-0.938667	-0.436449	-0.571282	-0.406987	-0.28869	-0.468636	0.0158402	-1.12286	-0.265609	-0.400507	-0.526578	-0.259691	-0.483368	-0.155119	-0.192437	-0.511611	-0.486855	-1.9494	-0.702673	-1.87735	-0.769189	-0.950911	-0.153293	-1.18404	-0.75723	-1.90353	-2.21463	-2.12315	-1.24661	-2.16708	-1.00072	-0.401433	-1.04716	-1.23808	-0.550191	-0.499729	-0.510935	-1.57773	-1.64489	-0.438609	-2.03146	-0.470016	-1.79426	-1.50599	-1.77578	-1.31197	-1.55828	-1.07277	-1.04917	-1.03398	-1.62101	-1.71765	-1.65404	-1.38255	0.014057	0.513574	-1.92598	0.145508	-1.24998	-1.03547	-1.75406	-1.09372	-1.30411	-1.35411	-1.43919	-1.43161	-0.730611	-1.08534	-1.45668	-0.609532	-2.359	-2.95874	-2.94514	-1.75857	-0.259899	0.578047	-1.14371	-0.837783	-0.218771	-0.828791	-2.07501	-1.14691	-0.760836	-0.525269	0.0261602	-0.0520337	-2.21317	-0.0302404	-0.709759	-0.809803	-0.828348	-0.110619	-0.757645	-0.634338	-1.63624	0.233396	-1.03926	-0.790041	-0.119621	-0.268259	-0.121625	-1.15963	-0.379258	-1.25987	-1.13397	-1.08087	-0.630055	-1.06414	-0.716295	-0.124032	-0.386574	-1.23708	0.466365	1.62181	-1.86432	-1.42665	-0.750116	0.140124	-0.611474	0.0355342	-0.412616	-0.426534	-1.10336	-0.865226	-0.975394	-0.45475	-0.932012	-0.329009	-0.721587	-1.1027	-0.453638	-0.946322	-1.00579	-0.460372	-0.686833	-0.508491	-1.12583	-1.102	-0.463665	-1.56193	-1.98693	-0.574859	-0.643292	-1.51648	-1.04701	-1.09646	-0.533027	0.0494018	-1.05144	-1.06166	-0.242765	-0.54902	-0.830168	-0.92268	-0.669987	-0.85192	-0.494104	-0.370654	-0.405534	-0.797224	-0.605701	-1.32963	-0.967919	-0.765584	0.460706	0.368483	0.561971	-1.0801	0.167875	-1.93385	0.909984	-1.96352	0.514468	0.953115	-1.0777	0.713585	0.844012	0.523586	0.37442	0.929759	1.06304	0.847879	1.24456	0.208852	0.340495	0.365806	0.185127	0.0330345	-0.675198	0.0467176	0.402196	0.377964	0.315743	-0.469692	1.18825	0.0101715	-1.3083	-1.23245	0.881275	0.806845	0.861487	0.733799	0.612988	0.666565	0.476439	-1.16223	-1.26285	0.356494	0.550355	0.123918	-1.04959	0.580639	0.320358	0.592404	0.836139	0.605277	0.397645	-0.129501	-0.247929	0.492904	0.364857	-0.0675807	-0.0951982	0.416421	0.0768915	-0.189876	0.306905	-0.209086	-0.303591	0.382582	-1.41877	-0.0220618	-0.102759	0.542365	-0.350819	-1.28087	-1.18491	0.00342999	-3.12167	0.452887	-0.512477	0.67987	0.305334	2.63188	0.220656	0.325935	0.252431	-0.199746	0.204153	0.359824	-0.206529	-0.029525	-0.211927	0.185173	-0.11077	0.885362	0.186577	0.230472	-1.21739	1.33734	1.28685	1.05978	0.687429	-0.978621	0.49543	-1.44475	0.261712	0.460595	0.552653	0.588489	-0.0746449	-0.270332	0.0189771	-0.0664789	-0.189745	-0.125154	0.1875	-1.0106	0.302635	0.324052	-2.99898	-1.88319	0.454209	-0.500784	-0.330105	-0.186805	-0.308427	-0.849615	0.945072	-1.86257	-0.257615	-0.550355	-0.0813788	-0.430851	-2.19498	-0.382281	-1.05768	0.00342999	-0.253725	-0.00317822	-0.541596	-0.7918	-0.0718988	0.261806	0.105685	0.452446	0.254242	-0.0776931	-0.599801	-0.571427	-0.436127	0.0959174	1.52354	-0.980444	-0.841096	0.290374	0.492175	0.277572	-0.101214	-0.218346	0.626738	-1.02656	0.352096	-2.05194	-1.60527	-2.9553	-2.31499	-0.286595	1.15662	-0.447973	0.398914	0.308152	-1.37485	-1.29654	-0.375501	0.373312	-2.82287	-0.453023	0.347093	-0.303022	-0.530389	-0.294417	0.580639	-0.672521	0.070014	-0.31293	-1.78955	-0.699287	-0.692812	-0.0900717	0.387563	-0.808599	-0.417929	-0.449387	0.37323	0.0947342	0.530389	-0.356383	0.313112	-0.349114	-0.0655741	-0.310546	-1.07734	0.092562	0.264386	0.285175	-0.423116	0.250128	0.548307	-0.166581	0.424029	-0.666182	0.839232	0.127695	-0.475655	-0.0633724	-0.00360377	-0.966807	0.111299	0.546765	-0.0141436	0.499554	-0.255855	-0.197894	0.261353	-0.981975	-1.09721	-0.425592	-1.02526	-0.780156	0.3386	0.33574	-0.188442	-0.634518	0.158749	0.454156	0.345197	-1.16118	-0.743784	0.421447	0.372642	2.30244	-0.921035	-2.56198	0.542312	0.483458	0.324409	-0.765027	0.387081	-0.177055	0.529959	-2.92286	-1.46911	0.391295	0.583874	0.57889	0.56667	0.608164	0.316208	0.414247	0.258738	0.499787	0.190901	0.572731	-2.20196	0.571075	-2.11378	-1.78943	-2.05921	0.973344	0.356332	0.0357115	-0.0647294	-0.239977	-0.433064	-0.358003	-1.32139	0.478148	-2.56272	0.392242	0.0926141	0.534582	0.688067	0.66402	0.664269	-1.60775	-1.76141	0.678192	-1.13337	-0.843426	-1.28593	-0.950494	-0.895052	-1.97825	0.387563	0.392396	-0.473804	-2.9361	-3.14028	-0.559926	-2.84697	-3.0618	-0.0482181	0.111932	0.127943	0.280739	0.109443	-0.415571	-1.54134	-1.2281	0.470142	-0.654115	0.347157	0.395584	0.245604	-0.937253	-2.72371	0.114294	0.211408	0.390702	0.400328	-0.441174	-0.384583	-0.520821	0.523133	0.048559	1.67305	-0.8061	1.49296	-0.495206	-0.784432	0.551602	-0.642037	-0.726815	-0.501479	-0.390581	-0.806762	-0.856409	-0.754578	-0.97338	-0.296883	-0.380325	-0.377805	-0.272679	-0.249301	-0.114766	-0.234206	-0.402927	-0.404439	-0.378748	-0.131507	-0.123404	-0.217072	0.890672	2.04404	-0.756872	-0.700701	-0.746001	-0.652597	-0.574774	-0.613006	-0.458831	0.826149	0.890672	-0.36418	-0.515953	-0.242493	0.624594	-0.541425	-0.351327	-0.553198	-0.708887	-0.565262	-0.406887	-0.150518	-0.163383	-0.475906	-0.370203	-0.196282	-0.198749	-0.42391	-0.249301	-0.178862	-0.340351	-0.190445	-0.142857	-0.392966	2.74039	-0.185045	-0.18008	-0.52918	-0.14646	0.851953	1.6956	-0.211972	3.34601	-0.443189	-0.119159	-0.602909	-0.344549	-0.14646	-0.282845	-0.355874	-0.286634	-0.160128	-0.280056	-0.384824	-0.190734	-0.207001	-0.149983	-0.295248	-0.174141	-0.0839604	-0.280739	-0.287183	-0.0633724	-0.0898027	-0.0952981	-0.110208	-0.63011	0.376517	-0.484389	1.04062	-0.299632	-0.459292	-0.529377	-0.547509	-0.182144	-0.131507	-0.234375	-0.210214	-0.187608	-0.185045	-0.297241	-0.0708881	-0.345913	-0.366608	3.08718	1.47799	-0.436544	-0.123404	-0.115814	-0.163383	-0.131507	-0.0708881	-0.100504	-0.0447661	-0.149983	-0.100504	-0.190445	-0.0708881	1.75845	-0.127515	-0.0316386	-0.209609	-0.160128	-0.222797	-0.119159	-0.0776931	-0.212191	-0.312083	-0.246419	-0.446547	-0.325136	-0.193247	-0.105463	-0.0916698	-0.110208	-0.243715	-0.114766	-0.0633724	-0.0776931	-0.344891	-0.471246	-0.313735	-0.201701	-0.153432	-0.569704	0.736741	-0.382478	1.97771	3.5396	-0.695596	0.900393	-0.384274	-0.95929	-0.314726	-0.428802	-0.362528	0.87244	0.678371	-0.160581	-0.390399	3.26014	-0.105463	-0.354579	-0.149983	-0.100504	-0.123404	-0.542583	-0.0776931	-0.229595	-0.163383	1.26831	-0.0776931	-0.105463	-0.172818	-0.403961	-0.0776931	-0.135388	-0.123404	-0.363883	-0.229595	-0.51688	-0.139817	-0.338022	-0.14646	-0.204366	-0.14646	-0.0548546	-0.254526	-0.316905	-0.330675	-0.119159	-0.324409	-0.521124	-0.166581	-0.443903	-0.105463	-0.100504	-0.2576	-0.110208	-0.201701	-0.194257	2.36516	-0.247855	-0.5247	-0.198749	-0.4857	-0.163813	-0.142857	-0.316641	-0.100504	-0.0776931	-0.131507	-0.0708881	-0.0776931	-0.370999	-0.361564	-0.196282	0.950913	-0.273179	-0.442315	-0.367041	-0.0708881	-0.105463	-0.414247	-0.384289	-0.169725	-0.105463	-0.0316386	-0.0517088	-0.462691	-0.345197	-0.110208	-0.0548546	-0.178862	-0.499513	2.80325	1.25089	-0.381208	-0.550765	-0.541323	-0.534802	-0.570825	-0.342746	-0.404636	-0.311327	-0.465388	-0.287629	-0.536316	1.78782	-0.533121	1.95682	1.42303	1.70002	-0.0898027	0	-0.234375	-0.219786	-0.158478	-0.139817	-0.128323	-0.110208	-0.466614	2.9363	-0.384583	-0.255015	-0.505185	-0.619829	-0.606163	-0.60924	1.14354	1.63721	-0.622284	2.08553	2.49383	2.51766	0.426811	0.410651	1.86692	-0.401583	-0.395382	-0.149983	4.40547	3.08926	-0.119159	10.4934	-0.617718	-0.190445	-0.262521	-0.249301	-0.311017	-0.232845	-0.163383	1.41086	0.821204	-0.458122	0.065426	-0.370999	-0.391565	-0.318615	-0.0898027	2.58879	-0.232845	-0.286897	-0.396298	-0.39908
ENSP00000355979	0.531845	0.506725	-0.639741	-0.289044	-0.19838	-0.169293	0.325972	0.577863	0.744194	-0.188491	-0.0481133	-0.193883	-0.154583	0.635476	0.967798	-0.00684456	0.417231	-0.22008	0.254884	-0.169142	-0.115368	1.08791	-0.418964	0.681661	1.05524	-0.0895014	1.15855	0.352041	0.87366	0.524847	-0.302719	0.910981	0.627524	0.984462	-0.281557	-0.0978827	-0.326066	-0.404993	0.227755	0.531551	0.436013	0.324821	0.120013	0.176185	0.228829	0.592059	0.365913	0.100937	-0.0441043	0.113051	-0.453071	0.444932	0.665789	0.593497	1.72513	0.49557	0.916464	-1.09449	0.977307	0.248076	-0.159154	-0.516479	0.563259	-1.23767	-0.104113	0.150632	0.0129087	-1.26733	-0.300799	-0.127861	-0.0144842	0.0985508	-0.0727422	1.41733	0.447969	0.415892	0.772677	0.100165	0.374281	0.484473	0.708723	0.629455	0.00592063	-1.31893	0.0540891	0.307099	0.398185	0.238467	-0.421785	0.170582	-0.280642	0.640854	-1.87983	0.548824	-0.0881471	0.567492	0.661422	0.31399	-0.340533	-0.18418	-0.167496	-0.154597	0.358408	0.735881	0.275898	0.55931	0.571122	0.954001	1.37541	1.7915	1.547	0.451421	0.564075	-0.408777	1.22098	0.669008	0.806398	0.724341	0.881301	-0.703163	-0.177435	0.556146	0.495049	-0.527346	0.408113	0.138353	0.280472	-0.852769	-0.860053	0.0806956	0.358011	-0.351859	0.7526	-1.38418	0.252908	-1.47732	-0.866593	0.901212	-0.17468	0.374836	-2.0222	-2.32918	0.359054	-0.839808	-1.06654	-1.53746	0.336601	-0.511884	-1.51465	-1.29603	0.59201	0.434033	0.1999	-0.532884	-0.181162	-0.480585	-0.849245	-0.30168	-0.473294	-0.231822	0.128093	-0.201	-0.199306	-0.0483464	0.222973	0.0787117	-0.486586	-0.404298	-0.819271	-0.523336	-0.789585	0.0803706	0.439643	0.967638	0.998993	0.595379	0.0938638	1.48578	0.894675	0.948859	1.21441	0.939782	0.557497	0.66048	1.07176	0.00094618	1.12347	0.332724	0.233684	1.14432	0.674276	1.18761	0.385562	0.617888	0.902889	1.28548	0.594653	1.15074	-0.180107	-0.678637	0.855155	0.741646	0.124845	0.736396	0.610744	1.02712	0.81457	-0.105737	0.339473	0.835422	1.1313	0.747391	0.762853	0.918968	1.43745	0.957104	1.05086	0.657913	1.10231	0.7743	0.415826	0.357976	0.545585	1.01436	0.517097	0.427915	0.706083	0.232612	1.62751	1.23855	0.249693	0.318895	0.426431	0.532086	0.482204	0.120829	-0.209978	-0.25361	1.12664	-0.681651	-0.22507	-0.25499	0.367356	0.104817	-0.293218	0.266082	0.160411	0.333384	0.211038	0.312252	0.166488	0.289806	-0.00640053	0.205697	0.112497	-0.014734	-0.164649	0.576621	0.369408	0.131543	0.394745	-0.0677555	0.714586	0.146837	0.0387387	0.298007	1.40709	0.823652	0.185232	0.299345	-0.147079	0.0299895	-1.28776	0.0465509	-0.258935	0.370389	-0.286269	0.134861	-0.230346	-0.0993621	-0.278394	0.0677206	-0.16766	0.596611	0.704944	0.650309	0.113687	0.392596	0.228813	-0.150107	0.0427451	-0.377426	0.369921	-0.706647	-0.557856	1.28233	-1.73825	0.092192	0.119252	-0.104891	0.753094	0.44446	0.599105	-0.504722	-0.267519	-0.175583	0.146717	0.0681081	-0.0553777	0.315313	-0.476616	0.37367	-0.504257	-0.537645	-0.840351	-0.297812	-0.256926	0.390702	0.315817	-1.67113	-1.41217	0.0618085	-1.93914	0.738105	0.431902	0.443791	-1.18004	-1.12236	0.595159	0.765524	0.449265	0.331369	-1.10324	1.00002	0.731936	1.06438	0.130681	0.317675	0.333689	0.106668	-0.108648	1.13314	-0.00674215	0.301019	0.368784	0.271416	1.69485	-0.887381	3.33328	0.580797	0.717904	0.792238	-1.30877	-1.25672	-1.37237	0.55302	0.593027	0.452797	0.674094	0.57877	0.358263	0.494373	0.0965814	0.737508	-1.66379	0.33485	-1.60095	-1.27235	0.575811	0.368124	-0.0871534	2.36575	0.467732	0.328034	-0.0937425	-0.175863	0.334874	0.0324543	-0.253809	0.222702	-0.25185	-0.413694	0.35901	-1.60434	-0.0982511	-0.137957	0.534417	-0.372232	0.591761	-1.33651	3.18369	0.191196	0.402489	1.43681	-1.63619	0.183359	2.3644	0.164195	0.247887	-3.11893	-3.14643	0.147358	0.259742	-0.371021	-0.125	-0.19211	0.0802572	-2.96135	0.711428	-2.79267	0.208807	0.680593	1.11754	1.18185	1.05398	0.622841	0.967074	0.438396	0.578985	0.218006	0.379071	0.496995	0.511551	-0.17359	2.14087	3.10845	3.00531	2.54805	-0.175958	0.147358	0.786276	0.231021	0.261806	0.179403	0.42295	0.370203	-0.61534	-0.379492	-0.298389	-0.418057	-0.944799	0.776668	0.405348	-0.30542	-0.636716	-0.162914	-0.491815	0.351158	-0.465021	0.860122	0.0171524	-0.259623	-0.0705672	-0.604823	1.14722	-0.0711844	0.255153	0.0463015	0.417156	0.197258	-0.188524	-0.74271	-0.646841	-0.526883	0.0990727	-0.658969	-1.21719	-0.950248	0.172233	0.414782	0.231326	-0.177084	-0.329498	-1.74136	-1.45441	0.306434	-2.38155	-1.90561	0	1.13431	-0.550658	1.0326	-0.523232	-2.44098	0.201753	-1.43855	-1.29127	-0.505197	0.271066	0.139096	1.70216	0.307584	-0.415855	-0.589073	2.19632	0.501004	1.19505	0.0106741	2.2097	0.449918	1.18542	1.15395	-0.0930089	0.365806	-0.927067	1.48914	1.47158	0.348776	0.0223663	-2.08717	-0.522035	0.243738	1.88962	-0.13028	1.99053	0.743573	0.00674215	0.167935	-2.80873	-0.485335	0.188178	0.494467	-0.205008	0.397157	-0.718158	0.755708	-0.021218	1.53765	-0.180923	0.00745377	0.870721	0.030251	0.480358	-0.0282956	0.441814	2.32366	-0.222589	0.235499	0.803741	0.822386	1.55723	0.863645	1.04024	0.297659	0.281933	1.93254	1.16792	0.0679798	0.350641	0.30758	0.763345	1.04808	0.385284	-4.63883	-0.368886	-0.961665	0.22016	0.435474	0.460953	0.263859	1.00282	0.261551	-0.200122	-1.98834	0.224566	0.524441	0.340937	0.5537	0.534206	0.507861	-1.56807	0.223244	0.348469	0.162195	0.473409	0.0822551	0.507738	0.414128	0.481667	0.424528	0.541905	-2.00776	0.863303	0.278543	-0.0436175	-0.186196	1.98151	-2.66773	-0.406994	-1.58815	0.418271	-2.21356	0.300454	0.0411402	-1.7978	-1.4034	0.565057	-1.66117	-1.76984	0.437541	0.643158	0.743847	0.959375	0.633796	0.896407	0.884285	-2.21193	0.303426	-2.28176	1.58296	-0.0986257	-3.03921	1.36419	-3.1199	-3.62455	-0.134324	0.0546409	0.140507	-2.85505	-0.0781345	1.42995	-1.70453	-1.34904	0.388673	-0.74343	0.263508	0.325935	0.107279	0.944553	0.285242	0.0365392	-2.85578	-2.17407	0.348408	-0.393727	-0.336705	1.51365	2.53812	-0.33801	1.90073	-0.661207	-0.408831	-0.429116	1.91972	0.749902	-0.557042	-0.700686	-0.451789	-0.363265	0.69021	-0.835268	-0.654807	-0.880911	-0.250093	-0.359039	-0.352061	-0.237189	-0.187908	-0.0708881	-0.209609	-0.352941	-0.380447	-0.309397	-0.139169	-0.0839604	-0.196282	-0.540235	-0.649784	-0.714034	0.903588	2.39841	2.67674	-0.531791	-0.560874	-0.44408	-0.602434	-0.54555	-0.365846	-0.468878	-0.248685	-0.667097	1.46956	-0.342746	1.24289	0.653748	-0.543305	-0.374416	-0.196282	-0.135388	-0.470502	-0.329971	-0.172511	-0.171106	-0.349478	-0.246006	-0.160581	-0.285645	-0.136083	-0.0839604	-0.356905	1.32765	-0.163813	-0.163296	-0.515953	-0.163383	-0.564022	0.754446	-0.196014	-0.293671	-0.413228	-0.100504	1.1726	-0.27896	-0.131507	-0.271071	-0.32311	3.26147	8.71338	-0.259793	-0.313783	-0.17319	-0.179202	-0.153432	-0.213652	5.68624	-0.0447661	2.54189	-0.284878	-0.0672335	-0.0633724	-0.105463	-0.0776931	-0.590616	-0.826367	-0.433519	-0.54888	-0.29851	-0.403887	-0.478058	-0.5006	-0.175863	-0.119159	-0.182144	-0.153937	-0.139169	-0.182144	-0.258169	-0.0316386	-0.317544	-0.320009	-0.257229	-0.434987	-0.391565	-0.0839604	-0.114766	-0.139169	-0.0952981	-0.0952981	-0.0548546	-0.0316386	-0.142857	-0.100504	-0.178862	-0.114766	-0.364266	-0.131507	-0.0447661	-0.214747	-0.163383	-0.187608	-0.110208	-0.0633724	-0.191492	-0.303562	-0.213652	-0.381283	-0.261488	-0.155185	-0.0839604	-0.0952981	-0.0952981	-0.231821	-0.0898027	-0.0447661	-0.0898027	-0.289653	-0.438954	-0.322184	-0.172818	-0.149983	1.27835	4.08605	-0.349478	1.98761	1.5363	1.48133	-0.934142	2.56245	-0.881944	0.882041	2.29379	-0.277361	2.60327	2.22979	-0.128323	-0.315058	-0.272527	-0.0952981	-0.355874	-0.0861293	-0.105463	-0.131507	-0.47977	-0.0633724	-0.206768	-0.123404	-0.429139	-0.0708881	-0.0633724	-0.172818	-0.381208	-0.0708881	-0.120114	-0.142857	-0.366706	-0.201452	1.6518	-0.131507	-0.323763	-0.127515	-0.188693	-0.100504	-0.0316386	-0.214747	-0.256463	2.81801	-0.123404	-0.281499	-0.470805	-0.14646	-0.392959	-0.123404	-0.0548546	-0.193525	-0.110208	-0.139169	-0.193525	-0.705292	-0.19699	-0.452735	-0.193247	-0.447823	-0.139817	-0.14646	-0.285596	-0.0776931	-0.0548546	-0.115814	-0.0447661	-0.0776931	-0.340351	-0.33548	-0.176218	-0.961839	-0.222271	-0.362392	-0.331813	-0.0447661	-0.0708881	-0.401972	-0.362392	-0.147029	-0.110208	-0.0316386	-0.0316386	-0.451127	-0.315661	-0.115814	-0.0548546	-0.196014	1.70367	-0.288916	-0.509964	-0.366255	-0.533077	-0.509073	-0.491525	1.36461	-0.268097	-0.381881	-0.25154	-0.456198	-0.248282	-0.477033	-0.417497	-0.467992	-0.42391	-0.509641	1.87787	-0.0952981	-0.0316386	-0.198749	-0.166581	-0.163383	7.00073	-0.156813	-0.0316386	-0.417497	2.86139	-0.332081	-0.229595	1.63908	3.05264	-0.529082	3.06427	1.34547	-0.417815	-0.587721	-0.674802	-0.800814	-0.586207	-0.782715	-0.782058	4.58208	-0.341328	2.39259	-0.110208	-0.209609	3.41452	-0.0952981	15.7797	-0.570615	-0.206768	-0.231821	-0.276565	3.22141	-0.201452	-0.131507	1.66641	0.929425	-0.388061	1.30907	-0.310207	-0.346346	-0.252786	-0.0776931	-0.334339	-0.250541	3.48724	2.15115	-0.364121
ENSP00000335614	-1.86656	-1.19645	-0.624281	0.697527	-1.23392	-1.56484	-0.404655	-0.408838	-0.345388	-0.738618	-0.327182	-0.713351	-0.49724	-1.75458	-1.1335	-1.65135	-0.659562	0.455397	-0.987469	1.70338	0.544177	-2.38217	-4.07544	-1.25419	-0.653446	-0.53856	-0.065921	-0.604905	1.88604	1.39967	0.833496	-1.80895	-0.503814	-0.717281	-0.808477	-0.308553	-0.913517	-0.913754	-0.880281	-1.38577	-0.348747	-1.40942	0.641668	-4.65825	-1.00186	-3.29188	-1.52099	-2.17979	-3.60044	-1.25414	0.0358237	-1.59397	-1.92647	-0.237479	0.0782002	-0.294203	-0.012848	-0.879099	-0.470592	-0.331725	-2.53163	-0.400682	-1.64651	-0.865389	0.587267	0.128646	-1.28103	-1.56128	-0.28778	0.166576	-2.67327	1.16569	0.967566	0.626505	-1.12998	0.0497638	-2.30505	1.39653	0.095242	1.22894	-0.954301	-0.0812858	-2.25013	-0.950245	0.647436	-0.802047	-2.23344	1.32418	0.553863	-1.70627	-1.5556	-1.26554	-0.981161	-0.530663	0.880294	0.955094	0.0831934	-1.5417	-3.5914	-2.77813	-3.56971	-3.68562	-3.6843	-0.320259	0.311253	-0.147461	-2.87924	-2.39215	-1.46742	-1.27937	-1.72314	-1.55539	0.509336	-0.952446	-2.56915	-1.26177	-1.53263	-1.13367	-1.84538	-0.759768	-1.31798	-1.06166	-1.21956	1.72607	-0.651573	0.721733	-1.76774	1.28331	-2.05591	0.213404	-1.35181	0.276227	-1.27382	-0.664088	-0.823747	-1.51081	-1.13584	-1.38632	0.326662	-0.984253	4.46986	2.41485	-0.794	-0.908981	0.912813	-0.909063	-0.147558	-1.10512	1.84576	1.97228	1.44625	-1.09841	-0.756964	-2.02912	0.167664	-1.13518	0.701619	0.0992761	0.545747	0.245673	0.304322	0.875316	0.824413	0.436612	0.990857	0.33909	-1.41287	-2.50342	-2.07726	-1.77216	0.737896	-0.398405	-2.09305	-0.294013	-1.46738	0.768955	-0.693767	-0.823566	-0.428417	-0.207906	-0.888345	1.06573	-0.960604	-1.70864	-1.69215	-0.026658	-0.32281	0.23072	0.125139	-0.729704	0.464932	-0.120414	0.0167745	0.264218	-0.0820186	-0.0198626	-0.587278	-0.713912	-0.658553	-0.368461	-0.416562	-1.61966	0.620087	-0.238134	-0.679603	-1.62298	-0.0916566	0.310922	0.193171	-0.472368	-0.265761	0.445296	-0.335378	-1.10345	-1.05328	-0.545351	0.263294	0.00773068	-0.410152	1.01456	0.523744	0.343695	-0.844525	-0.661335	-0.77713	-1.81356	-0.225518	-1.45707	-1.06653	-0.515849	-0.318538	-0.400768	-0.156917	1.25111	-0.993579	-0.17412	0.0402062	-0.18631	-1.17691	-1.55811	-2.27567	-0.110663	-2.92225	-1.15711	0.474892	-0.253842	-1.82286	-0.309028	0.429523	-1.16651	-2.10809	-6.08996	-5.86775	-2.28834	-0.230351	-1.82099	-1.252	-2.38849	-1.65896	-0.795668	-1.6226	-1.23866	-1.52308	-0.169771	-1.78423	0.340095	0.526344	-0.501569	-2.02829	-0.94549	-1.76793	-2.22254	-1.48279	-0.994843	-1.84113	-1.25189	-2.75258	0.333986	-2.33765	-0.506496	-2.25629	-0.661153	-1.68273	-1.82702	-2.28716	-1.16219	-0.557824	-2.35195	-1.52099	-0.379392	-0.230209	-1.32466	0.763643	-2.36881	-0.570687	0.597092	-2.56576	-0.92344	-1.41146	-0.10017	-0.0980733	-0.580032	-0.499222	-0.176534	-0.297515	-0.484019	0.35449	-0.357019	-0.321671	0.0959978	0.681074	0.547656	-0.495337	-0.874528	-0.790868	0.524644	-0.956427	0.978237	-1.54963	-0.688201	-0.305777	-3.32388	-1.09704	-0.474476	1.04294	1.09005	-0.31442	-0.40119	-0.579903	-0.366383	-0.827744	-1.38101	-0.343656	-0.206329	-0.456817	-0.199366	0.55464	0.833632	0.803022	-1.89409	0.356905	-0.166109	0.403654	-1.19766	0.810116	0.713316	0.124905	-0.160048	0.38087	1.49636	-0.43932	-0.446165	-0.391304	-0.448722	-2.65065	1.0284	-0.688034	-1.10736	-0.57774	-0.704454	-1.2814	-0.851723	-1.98147	-0.511889	0.92454	0.626704	-0.780363	-0.51558	-0.685568	-1.17272	0.323763	0.213722	-1.05766	0.705061	0.383572	0.341667	0.823578	-2.45815	0.260121	-1.59862	0.232284	0.227059	0.738644	-0.909165	0.386989	0.313953	1.14092	0.158986	1.60492	-0.385412	0.392048	0.470142	0.763674	0.029848	-0.543681	-1.5203	0.213722	-1.90516	-1.34856	-2.10643	-3.32979	0.590222	0.688457	-3.65724	0.348025	0.246544	0.448074	0.306256	-0.501306	-1.81954	0.520267	1.33616	-0.17051	-0.146615	-2.84499	-2.53978	-2.64346	-2.82358	-2.54121	-1.79927	0.99228	-0.668173	-0.825095	0.328034	0.211379	0.374713	0.345778	0.286738	0.355661	0.545223	-0.537993	0.582064	0.73086	0.555725	1.09113	-1.11376	-0.0143238	0.184513	0.245635	0.194538	2.10963	-0.384655	0.7987	0.200451	-0.00347107	0.303851	0.0572483	0.864762	0.126723	-2.66485	0.402196	0.241359	0.346217	0.0234705	-0.275426	0.338022	0.644984	3.05868	0.922974	0.594313	0.265168	-0.159314	-0.029525	0.0968372	0.42845	3.30784	1.74588	2.16318	0.546879	0.764713	-1.63035	-2.48995	-3.26105	-0.595915	-0.390592	0.646261	-1.11058	1.06223	0.318311	-0.138337	0.163905	-0.0905961	0.00860695	-3.20376	-1.44163	-0.483125	-2.83304	0.0769076	0.64689	0.496328	0.0502868	-1.27208	0.164829	0.0131888	0.217072	1.20957	-0.147122	0.453121	0.225525	-0.955027	-0.165221	-0.142284	0.360554	0.81147	-0.375244	0.100504	-0.00335203	0.904534	0.416982	1.14489	0.104923	0.683996	0.13647	0.360737	0.174464	-0.583352	0.395245	0.588221	-1.58783	0.033329	0.618994	1.19245	-2.84849	0.936615	-0.0869291	-0.51427	0.424717	-0.00652342	0.337094	0.361787	-0.314327	0.435405	-0.863315	0.340529	1.08566	0.235499	0.248112	0.648607	-0.432338	-0.374135	0.0237389	-0.506941	-0.21479	0.677224	-1.60758	0.225525	-0.158986	0.44736	0.684955	0.585412	1.58011	-0.206217	0.756541	-1.64848	0.206479	-0.34411	-1.66151	-1.11078	-1.11108	-1.50076	-0.387741	0.662768	0.321325	-1.11283	-1.58296	-1.00045	-1.45774	-0.89026	-0.863053	-0.939257	-0.836899	0.565057	-1.33734	0.597573	-1.0269	-1.91217	-0.88404	0.841521	-0.834798	-1.44475	-0.922077	0.772276	-0.443429	0.637735	0.368124	0.349763	0.211138	-0.0068201	0.153526	-0.746191	0.875319	-1.85191	-1.4614	0.386754	-0.863	-0.765345	1.14532	-0.849218	1.14022	0.972381	-0.735454	-0.355521	-0.193061	-0.582316	-0.154801	-0.351254	-1.19752	-1.3754	-1.5063	0.01397	0.310087	-1.74286	0.0111042	-2.82428	-0.774312	0.325875	0.457514	0.38087	-1.74156	0.395773	0.0683784	-0.898274	-0.507024	0.743784	-0.158749	-1.62041	-1.32498	0.506053	-0.324783	0.622063	0.449505	0.459695	0.701067	0.711372	-0.8189	1.09798	1.32636	0.903736	5.19601	3.13949	3.07602	-0.850171	-0.864197	3.44504	0.196307	-0.186473	0.300816	0.106383	0.917854	6.88359	-0.251482	2.01457	-0.317045	-0.54338	-0.731121	-0.71996	12.4309	-0.353937	-0.181814	-0.405096	0.76766	-0.688443	-0.648751	-0.261851	-0.153429	-0.394236	-1.09781	-0.501748	1.02567	2.87646	1.05741	2.41064	-0.85048	-0.0638339	0.66675	1.74116	0.118859	7.64381	1.53975	1.64785	0.471876	-0.787575	-0.581356	0.0982487	-0.502362	0.940271	2.38168	-0.339722	-0.279413	1.78379	-0.638776	-0.380343	-0.345982	-0.7341	7.41263	-0.305021	1.35521	-0.291635	-0.256625	-0.674307	0.28356	-0.383509	-0.354532	-0.937588	-0.2464	-1.12272	-0.599587	-0.391269	-0.445492	-0.698067	-0.223718	-0.375506	1.0755	-0.274512	1.56798	0.888491	1.84586	3.26398	-0.566412	-0.637778	4.30602	-0.333428	-0.292825	-0.441528	-0.333704	-0.135385	1.11672	-0.491512	-0.114763	-0.172814	-0.156809	7.24471	9.4056	5.49861	5.58015	7.4866	11.2555	-0.813735	0.163215	0.149794	-0.328086	-0.275823	-0.374954	-0.359129	-0.328302	-0.359946	-0.51632	-0.114763	-0.547605	-0.666788	-0.52726	-0.906526	0.710903	-0.196009	-0.261654	-0.283591	-0.270997	-0.156809	-0.156809	-0.0776914	-0.252845	-0.206763	-0.337973	-0.19151	-0.729246	-0.243331	6.86475	-0.404962	-0.283179	-0.337871	-0.220292	-0.142854	-0.345531	-0.601741	-0.431771	-0.720781	-0.551867	-0.302055	-0.156809	-0.206924	-0.209544	-0.419915	-0.206763	-0.119156	-0.16338	-0.52252	-0.677834	3.3042	2.93081	3.56921	-0.0392335	1.80648	-0.603529	1.99163	-0.869044	-1.86938	-0.500051	1.325	1.15587	-0.358083	3.42308	8.18518	6.65052	3.88961	-0.220297	-0.586788	-0.498142	-0.20176	0.76277	-0.257184	-0.218644	-0.272404	-0.89734	-0.187603	-0.436919	-0.288878	0.11686	-0.193242	-0.19078	-0.381347	-0.693425	-0.110205	-0.248693	-0.214529	-0.775067	-0.434346	-0.896786	-0.227114	-0.611904	-0.229654	-0.369781	-0.255388	-0.0898006	-0.385515	-0.535499	1.16815	-0.204428	-0.567198	-0.890343	2.73087	-0.804468	-0.211021	-0.139165	-0.434302	-0.21958	-0.328739	-0.372638	-0.838616	-0.423471	0.0779308	-0.363329	-0.847115	-0.280679	-0.296513	-0.594762	-0.163865	-0.139166	-0.217715	-0.123401	-0.198744	-0.626734	1.11685	-0.2841	-1.10016	-0.428214	-0.637246	-0.54462	-0.119156	-0.19358	-0.683241	1.16426	-0.284802	-0.187836	-0.0447651	-0.0839594	3.5725	5.22116	-0.169721	-0.0548534	-0.332635	0.633198	1.39747	3.09366	1.06367	1.31241	15.1881	10.212	1.57844	-0.534605	0.976438	-0.57978	1.69839	1.7667	0.308503	-0.743051	0.264183	3.87269	0.39366	-0.674093	-0.13986	-0.0447661	-0.383084	-0.344826	-0.29093	-0.207062	-0.240208	-0.114763	-0.773113	1.58341	1.08014	-0.385951	0.287026	2.17414	-0.926925	1.20919	-0.93215	-0.822114	3.19297	2.7964	1.37063	1.70298	1.98855	5.1932	2.15049	1.24843	1.05796	-0.211967	-0.33982	1.57424	-0.198744	7.89072	4.52051	-0.32966	-0.455142	-0.382123	1.41529	-0.40788	-0.231815	4.17586	-0.20769	-0.67523	0.955059	1.33381	2.51711	-0.49437	-0.169721	-0.58325	-0.434415	-0.437858	-0.642837	-0.663648
ENSP00000492384	-1.81854	-1.05176	-1.66974	-1.08663	-1.27346	-1.24067	-1.08806	-1.56001	-1.57064	-1.4589	-1.3946	-1.50011	-1.3763	-1.70811	-1.11498	-1.08405	-1.02257	-0.585614	-1.06268	-1.07739	-1.66243	-0.298717	-1.86708	-1.24999	-0.728723	-2.34392	-0.195453	-1.68425	-0.549522	0.00684883	-0.603227	-0.235041	-1.04122	-0.681996	-1.78542	-1.37706	-1.685	-1.68698	-0.8542	-0.897094	-0.808016	-1.10367	-1.16438	-1.17587	-0.961152	-1.11522	-1.15531	-1.24551	-0.837395	-0.934647	-1.42785	-1.34432	-1.07367	-1.95627	-1.54653	-0.997934	-0.945445	-2.41875	-1.25493	-1.57594	-1.03385	-0.739693	-1.11771	-1.49261	-3.19952	-1.37234	-1.04043	-2.0397	-2.1507	-1.25806	-0.752889	-1.51628	-1.81469	-0.613292	-0.737043	-1.24555	-1.13049	-1.20059	-1.1608	-0.0416233	-0.833295	-1.74186	-1.16686	-2.37701	-2.53119	-1.48194	-1.11881	-1.58283	-2.51691	-1.20724	-1.37199	0.453954	-2.89308	-1.16796	-0.41171	-1.31285	0.168567	-0.992165	-1.65835	-1.6123	-1.91158	-1.51898	-0.499616	-1.08237	-1.12528	-0.805122	0.32287	-0.0888365	0.341195	0.554425	-0.509053	-0.435061	-0.718058	-2.07741	-0.511288	-0.479417	-0.219259	-0.466671	-0.881029	-1.73949	0.574086	-0.322242	0.0255956	-2.28336	0.0547417	-0.0890548	-0.978678	-0.345817	-1.92022	-0.997055	-1.59349	-0.757471	0.515325	-1.8823	-0.354971	-1.01958	-0.68078	-0.541968	-0.927641	-0.472827	-2.35685	-2.18811	-0.592725	-0.691931	-0.656506	-1.17061	0.458873	-1.10692	-0.476275	-1.62282	-1.50626	-1.01938	-0.68207	-0.865069	-1.79062	-1.48191	-1.50548	-1.65125	-1.70352	-1.30876	-1.36171	-1.02135	-0.930483	-1.19221	-0.988506	-1.05171	-2.07285	-1.03562	-2.08257	-1.94696	-2.23928	-1.45534	-0.464359	-1.46041	-0.899942	-0.75074	-1.01435	-0.547401	-1.43474	-0.548993	-1.32172	-0.220991	-1.80291	-0.637133	-1.67061	-0.928637	-1.27182	-1.12809	-0.240993	-1.07598	-1.3926	-1.1439	-1.40013	-1.3772	-0.755159	-0.971376	-1.23002	-0.527335	-0.348513	-1.46253	-1.28821	-1.39188	-0.932294	-0.622122	-1.55508	-0.42929	-1.38321	-1.19191	-0.0277267	-1.24918	-0.403027	-1.46516	-0.108688	-1.15939	-1.11417	-0.906022	-1.57696	-1.24496	0.0903414	-1.29094	-1.12952	-0.0305966	0.23479	-0.175072	0.0759564	-0.723691	-0.815406	-0.667638	0.436479	-0.557347	-0.514368	-0.92509	-1.0471	0.224311	0.0975881	-1.03683	-1.07209	-1.78124	-0.0519555	-1.01597	-0.534595	-1.31915	-0.94659	-1.31566	-0.512324	-1.06993	-0.66106	-1.2558	-1.24119	-1.13521	-1.0245	-0.981069	-1.10856	-1.24565	-0.471915	-0.737176	-1.7021	-1.27854	-1.129	-1.37078	-0.864396	-1.41919	-0.985175	-1.48682	-0.988436	-0.13	-0.463748	-2.1401	-1.53839	-1.24645	-0.658398	-0.873371	-0.560525	-1.36293	-1.05879	-1.28207	-1.15597	-1.24886	-1.16997	-1.58405	-1.65317	-1.42249	-1.00726	-0.963054	-0.985784	-0.869422	-0.983626	-1.18991	-1.08043	-1.08336	-1.34558	-1.1985	-1.39535	-1.11473	-1.91127	-0.513866	-1.95325	-1.50856	-0.968516	-1.49786	-0.579075	-1.08115	-1.0778	-1.52841	-1.31121	-1.28701	-1.0811	-1.22421	-0.939313	-0.520648	-1.15986	-0.120478	-0.954081	-1.14686	-1.16072	-1.15282	-1.37258	0.255634	0.115766	-2.24675	0.541238	-0.275809	0.243738	0.522453	0.348847	0.292236	-1.54609	-1.76177	0.479775	-1.8097	-2.51893	0.116813	-1.54293	0.703039	-1.58209	0.774314	-0.063637	0.183503	0.126239	-0.0952981	-0.280415	-1.08205	-0.251736	0.103311	0.220173	0.0820555	1.17374	-1.18024	-0.314878	0.474377	0.497888	-1.58883	-1.72109	-1.64274	-2.1425	0.390946	0.435474	0.296217	0.483125	0.480041	0.158511	0.332574	-0.0628198	0.553858	0.376607	0.112509	0.334383	0.619711	0.424528	0.225245	-0.37751	-0.537477	0.322139	0.142284	-0.288771	-0.380026	0.173947	-0.224768	-0.467448	0.0657952	-0.440589	-2.66116	0.236951	0.42397	-0.329154	-0.362209	0.368184	-0.562978	-2.15306	-1.69733	-0.245244	-0.058569	0.213672	-0.8975	-1.96431	0.0880103	1.57864	-0.00300151	0.13889	-0.0544841	-2.72856	-0.0407895	0.0810072	-0.660341	-0.332675	-0.420788	-0.165428	-0.498981	0.572013	-2.5477	-0.0110103	0.50298	-1.03764	0.901441	-1.29889	-1.88392	-1.43644	-2.99898	0.417033	-0.0564442	0.282869	0.323889	-2.1461	1.82182	-0.604823	2.36191	2.15423	-0.506192	-0.421965	-0.131573	-1.59225	0.0370928	0.0697836	-0.0732949	0.243638	0.198483	-0.890983	1.53607	-0.46775	-0.629002	-1.21015	0.5707	0.338951	-0.568097	-0.9667	-0.368034	-0.790569	0.215666	-0.698303	0.657142	-0.287706	1.57141	-0.266633	-0.82068	-1.08641	-0.310875	0.0279481	-0.168223	0.340579	-0.0847256	-0.365041	-1.09474	-0.921035	1.27235	-0.16394	-0.846979	-1.44629	-1.21792	-3.01387	0.320949	-3.00916	-0.476017	-0.569894	0.432158	-1.54723	-0.0063889	-2.60076	0.386487	-0.289181	-1.00062	-0.817727	0.77332	-0.814155	0.193595	-0.00339034	-1.79474	-1.5492	-0.722315	0.149738	-0.0646744	-0.785837	0.0647294	-0.599371	-0.86516	-0.62617	0.381481	-1.07302	-0.141084	-0.553154	0.302276	-1.11911	-1.08882	-0.35676	0.0772347	-1.22125	1.12135	-0.869116	0.187388	-0.163153	0.361706	-0.741092	0.120918	-0.674045	-0.315095	-0.619017	0.62305	-0.259703	-0.0238066	0.0216075	-0.759774	0.00297483	0.420766	-0.408588	0.200194	-1.04122	0.555389	-0.214362	-0.830987	-0.374343	-0.247811	-1.41893	-0.132812	0.325918	-0.265052	0.34328	-0.538538	-0.451952	0.0492465	0.587976	0.602868	-0.879486	0.590203	-1.13144	0.114634	0.0698347	1.6004	0.821818	-0.08057	0.24766	0.0916332	0.589188	0.835148	0.20725	0.174897	-0.614333	0.75758	-0.0506641	0.339522	0.302258	0.0793643	-1.17805	0.0429437	-0.438319	0.295329	0.0031466	0.373861	0.191154	0.358921	0.372597	0.359986	0.351733	0.105175	0.14519	0	0.334611	-0.109109	0.377047	0.259587	0.337178	0.248122	0.331899	0.262136	0.596337	0.0544841	-0.282233	-0.470663	-0.579474	-0.782065	-0.73086	0.408578	0.236669	-0.0301762	0.0746278	-0.123125	0.327722	0.443899	0.44736	-2.16598	0.394297	0.385346	0.400328	0.52597	-1.17618	-1.90845	-1.37563	-1.33228	-2.6485	0.133047	-2.50691	-0.793436	-0.31937	-3.19337	-0.881036	-3.49263	0.423249	-0.370776	-0.132578	-0.150338	0.0181375	-0.315343	-0.840324	0.41205	0.556932	-2.23728	0.831869	0.113141	0.183503	-0.0664789	0.675549	0.112829	-0.209657	-0.177392	0.171499	0.208945	-0.347157	-0.254526	4.41071	-0.526905	1.22176	-0.323763	-0.512078	-0.401737	-0.357975	6.06238	3.30108	-0.468313	1.44134	2.11974	-0.255393	1.1846	-0.655641	1.20512	-0.695885	-0.224733	-0.30433	-0.271071	-0.210214	-0.163383	-0.0633724	-0.204124	-0.252786	-0.348469	-0.266293	-0.0839604	-0.0548546	-0.160128	-0.464575	-0.49664	6.74422	3.51522	3.37095	11.1171	-0.409357	-0.444761	-0.360536	-0.487	-0.478261	-0.281499	-0.378748	-0.176218	-0.543245	-0.39785	-0.282845	-0.371021	-0.545618	-0.432919	-0.286188	-0.160128	-0.106748	-0.363554	-0.270562	-0.199007	-0.166581	-0.290957	-0.175863	-0.142857	-0.261488	-0.163383	8.1035	-0.298872	-0.445021	-0.139169	-0.149983	-0.396473	-0.123404	4.07735	4.35694	-0.156813	-0.217241	-0.290957	-0.0548546	1.45286	-0.259793	-0.105463	-0.222797	-0.280056	-0.231995	8.1035	-0.231995	-0.235539	-0.110208	-0.182144	-0.131507	-0.211972	-0.139169	0	5.83994	-0.248282	-0.0447661	-0.0708881	-0.0633724	-0.0633724	3.70463	2.64871	3.14191	-0.426112	-0.193525	-0.347576	-0.413762	2.43925	-0.153432	-0.106748	-0.123404	-0.160128	-0.105463	-0.142857	-0.191492	-0.0316386	-0.261935	-0.234077	-0.198749	-0.31556	-0.332081	-0.0708881	-0.127515	-0.0952981	-0.105463	-0.0316386	-0.0316386	-0.0548546	-0.123404	-0.0316386	-0.170114	-0.0839604	-0.343121	-0.114766	-0.0548546	-0.169725	-0.110208	-0.187908	-0.0776931	-0.0633724	-0.139817	-0.214747	-0.230081	-0.397101	-0.206768	-0.169725	-0.0898027	-0.0898027	-0.0447661	-0.193525	-0.0708881	-0.0708881	-0.0316386	3.89017	-0.376941	4.18569	-0.14646	-0.0898027	-0.429276	5.51047	-0.222271	3.30261	-0.417495	3.33172	2.13573	2.46476	-0.715665	0.36209	-0.296217	-0.207625	7.22277	8.4336	-0.0952981	-0.292233	-0.231995	-0.0952981	-0.265374	-0.136083	-0.0447661	-0.123404	-0.404347	-0.0447661	-0.229416	-0.135388	-0.381774	-0.0316386	-0.0839604	-0.150518	-0.261876	-0.0447661	-0.0952981	-0.0708881	-0.301377	-0.193247	-0.391295	-0.0776931	-0.260351	-0.131507	-0.156813	-0.123404	-0.0316386	-0.161714	-0.250642	-0.239522	-0.0952981	-0.241838	-0.41236	-0.156813	-0.315643	-0.0548546	-0.0447661	-0.153432	-0.114766	-0.14646	-0.160128	0.660901	-0.226991	-0.355946	-0.190734	-0.387882	-0.119159	-0.16699	-0.226134	-0.0548546	-0.0548546	-0.0633724	-0.0316386	-0.0633724	-0.268097	-0.238919	-0.141365	-0.724003	-0.229416	-0.324052	-0.247226	-0.0316386	-0.0776931	-0.308777	-0.314799	-0.139169	-0.0708881	-0.0316386	-0.0316386	-0.358936	-0.250936	-0.100504	-0.0316386	-0.128323	-0.372897	-0.231821	-0.394538	-0.26682	-0.388927	-0.40118	-0.380175	-0.399618	-0.259793	-0.286897	-0.26595	-0.3629	-0.218663	-0.395584	-0.336705	-0.413694	-0.32508	-0.363543	-0.357808	-0.0548546	-0.0447661	-0.16699	-0.119159	-0.100504	-0.0952981	-0.0633724	-0.0447661	-0.333649	-0.224733	-0.254526	-0.227174	-0.357561	-0.458012	-0.465274	1.99408	-0.405584	-0.414472	-0.415082	-0.50429	2.53987	1.71074	1.12219	1.0652	2.49345	-0.28571	2.92126	-0.105463	-0.175863	4.96425	-0.0952981	18.23	-0.449819	-0.178862	-0.212779	-0.212779	-0.242493	-0.153432	-0.100504	-0.440282	-0.530399	3.00117	-0.744741	-0.26379	-0.270562	-0.214535	-0.0548546	-0.289653	-0.190734	-0.181818	-0.313735	-0.277992
ENSP00000373565	-0.0440026	-1.48327	-0.622609	-0.61394	-0.897267	-1.12589	-0.70892	-0.822016	-0.863767	-0.176044	-0.510103	-0.311006	0.228008	0.169516	-1.4047	-0.111598	-0.526345	-0.392016	-0.632154	0.0312754	1.25746	-0.35138	-0.550861	0.939079	0.343822	-0.609016	-1.18568	-0.201613	1.47823	0.862981	0.406955	-3.76771	-0.462738	0.142667	-0.706913	-0.449732	0.0360147	-0.368921	-0.591178	-0.359023	-0.467699	-0.473779	0.444187	-0.462809	-2.0984	-0.05176	-0.239504	-0.286432	-0.662925	-1.34589	-1.5012	-0.385695	-0.559413	-0.400413	-1.77509	-1.4199	-0.571169	-0.907257	0.507907	0.648299	-1.49413	-1.87829	-0.403486	-1.3167	-0.745968	-0.408066	-0.369898	-1.82084	0.0508244	-1.12935	-0.0495437	-0.713442	-1.05001	-1.12013	-0.960022	-0.0493095	0.588953	-0.426433	-0.813694	-1.6484	0.614277	-0.535839	-0.383463	-1.33729	-1.12745	-0.905286	-0.267955	-1.41761	-1.07768	-0.601304	0.183812	-0.269246	-0.944761	0.362155	0.461531	0.471682	1.29077	-1.04841	-0.232465	-0.562885	-0.0621228	-0.477725	-0.776022	-0.304448	-0.402042	-0.394301	1.25928	1.36541	1.37491	1.26466	-0.0126037	0.387072	-1.49518	0.0890165	-1.03876	-0.280524	0.174561	-0.185969	0.567704	0.0672603	-1.33468	0.120426	-1.27163	-1.27358	0.996196	-1.17851	-0.678471	-0.97618	-0.38199	0.252649	0.140123	-0.346677	-0.251679	0.217154	0.331916	-0.149143	1.164	0.30827	-0.770526	-0.39053	-1.40545	-1.26689	-0.401005	-0.795904	-0.376668	-1.51053	0.396747	0.246312	-0.0683882	0.39244	0.305653	-0.113008	-0.0548168	-1.2559	0.331701	-0.708863	-0.994866	-0.445704	-1.15903	-0.57467	-1.13874	-0.644068	-0.213658	-0.615223	-0.636533	-0.619068	-1.09287	-0.843211	-0.57024	-0.73522	0.0894479	-0.656927	-2.52007	0.429004	-0.298621	-0.851252	-1.41053	-0.260961	-0.63288	0.348403	1.48882	-0.67497	-0.147421	0.40539	-1.47462	0.431689	0.455854	-0.12464	-1.05641	-0.033832	-0.442598	-0.362693	-0.793678	-1.61765	0.0105351	-1.40049	-0.990414	-1.269	-0.982509	-0.747005	0.256958	0.479292	0.210129	-0.38375	0.0452963	-0.185656	-0.727627	-1.86027	0.892109	-1.17444	-0.760186	-1.11048	-1.00629	0.284775	1.8823	0.569248	-0.455006	-1.17716	-1.01953	0.495801	-0.595998	0.987527	-0.217389	-0.424661	1.05657	0.271689	-0.666572	0.471743	1.55865	0.474453	-0.0655942	0.16919	-0.425542	-0.253055	-2.46343	-0.71222	-0.490503	0.712152	-0.929315	-0.357996	0.315058	-0.713612	-0.00053203	0.32947	-1.55877	-2.64629	-0.727142	-0.117201	0.773325	-0.937962	-0.413223	0.0688282	-0.00453301	-0.18116	-2.58208	-1.01707	-1.15259	-0.188482	-0.765917	-0.922932	-0.353565	-0.752698	-0.557925	-0.406462	-0.677462	-1.09091	0.257954	0.0500819	-0.0145641	-0.497837	-0.580945	-0.502561	-2.06219	-0.33699	-0.45046	-1.34186	0.503506	-1.33854	-0.700676	-1.56175	-0.387167	-0.791071	-1.05196	0.0866863	-0.176688	-1.10436	-0.813644	-0.454726	-0.85417	-1.07137	-1.09738	-1.1473	-1.04181	-0.0506819	-1.39279	-1.05873	-0.100482	-0.593479	-0.0415236	-0.661237	0.612404	-1.19196	-1.5743	-1.80197	-0.125496	-0.962549	-0.362063	-0.973014	-0.161965	0.889695	-0.738769	1.07595	-0.530522	0.361014	-0.79606	-0.649477	-0.656522	0.704987	-1.63188	0.847872	1.27444	0.327491	-1.50953	-0.641826	0.794708	0.759774	-0.585229	-0.632273	1.11227	1.39471	0.825029	-1.73728	-0.614767	-0.434008	1.26285	-0.366787	0.409508	0.581969	-1.85062	0.387882	0.270432	-0.392544	0.278749	0.602345	0.611335	0.555788	-0.183503	-0.440042	-2.78398	-0.848151	1.35495	-0.697704	-0.655986	-0.626826	-0.713974	0.802513	0.972629	-1.44444	-0.807343	0.896185	0.582027	-1.18296	0.346989	1.16356	0.833616	0.509894	-0.908856	1.29299	-1.0346	0.589668	0.225341	0.0431858	-1.27648	0.534179	0.247681	0.141264	0.585072	-2.7611	0.134441	0.457409	0.0793052	0.0104137	0.563492	0.855701	-2.99047	0.16744	0.875662	-0.0467176	1.17299	-0.627705	0.228705	0.381412	0.599801	-0.177896	1.10398	-1.97582	0.0290313	0.375033	0.538816	0.420127	0.0675737	0.443064	0.492175	-0.0307293	0.215205	0.1001	0.288634	0.14912	-0.725697	0.398433	0.417815	1.03914	-0.384445	2.08897	-0.579614	1.02833	-0.443924	0.681021	-0.864084	0.454601	0.706577	-1.01572	0.961295	0.12428	0	0.255153	0.258002	0.081079	0.14204	0.426653	1.1658	0.468521	0.585072	0.481173	0.761432	0.651538	-0.203307	0.018768	0.126516	-0.0460667	-0.534929	1.26852	-1.43227	0.0708881	-0.290625	0.164344	-0.120873	0.63755	-0.0605942	-0.696122	0.268207	0.116248	0.233124	2.39847	-0.454886	0.240608	0.484322	0.322749	0.720942	0.406864	0.189638	-0.390894	-0.27139	-0.05728	0.327824	-0.251694	-0.731662	-0.472813	0.465868	0.639097	-2.25782	0.174555	0.0193203	0.970437	1.20706	0.495308	0.692308	-1.21871	0.353595	2.33186	-0.045231	-0.426112	-0.0287797	-1.64848	0.509358	-0.823318	-0.756523	-0.109443	0.5	0.348408	-0.100703	0.589668	-0.0704967	-0.2636	-3.48376	0.913708	-0.441474	0.310504	0.0180217	0.748373	-0.389699	-0.405944	0.229996	0.615904	-0.549797	-0.197911	-0.247811	-1.50598	0.286902	0.826742	-0.102759	0.531113	-0.00347107	0.236859	-0.104946	-0.779205	0.316905	0.455916	0.487467	-0.154902	0.41513	0.84226	0.154792	0.66402	-0.406262	1.11253	0.332081	-0.327675	0.20849	0.266108	1.73257	0.34796	0.865015	0.176815	0.786208	0.061379	0.14904	0.506242	1.24627	-0.736068	-0.199746	1.32824	-0.463665	0.53612	-1.67159	0.0730865	-0.27926	0.359211	0.580429	0.47516	-0.809972	-0.4531	0.586588	0.504645	0.0457251	-0.557527	0.432476	0.67529	0.647933	0.504683	-0.558367	-1.99426	0.199366	0.71578	0.457514	0.743502	-1.64791	0.832016	0.785998	0.767961	0.809972	-2.10589	0.538628	0.460602	-1.41209	0.385282	0.821609	0.676859	0.815527	0.57261	0.766356	-1.34412	-0.667867	0.498229	0.282607	0.178926	0.033647	-0.183465	-0.0193685	-1.1026	0.624879	0.446178	0.507831	0.300005	0.813054	0.874003	-0.99749	0.915053	0.844763	-1.21009	0.976831	1.28824	-0.527775	0.986579	-0.566107	-0.407249	0.601995	0.496995	0.548105	-0.092125	0.206479	0.424717	-0.26385	-0.604723	0.897248	0.242827	0.308581	0.322403	0.424202	-3.2077	-0.220914	-1.20457	1.1887	-1.5996	1.94828	0.460237	0.560411	0.386607	1.52574	0.504453	0.348209	0.360979	0.606621	-1.35786	-0.641821	3.32901	-0.74712	-0.989233	1.32148	1.05986	0.0123127	-0.685773	-0.673722	0.581473	0.932198	-0.918472	-1.06263	-0.716244	1.40309	-0.155597	0.419751	-0.970799	0.285237	-0.415082	-0.528681	1.45118	-0.393223	-0.292233	-0.169725	-0.293577	-0.560874	-0.556764	-0.509391	-0.164895	-0.139169	2.96967	0.247999	-1.05293	1.85284	2.286	-0.091334	0.159287	-0.715606	-0.802144	1.03768	0.196155	-0.756353	-0.548095	2.2106	-0.367568	-0.946031	-0.734242	-0.482047	0.552218	-0.971071	0.419165	-0.552105	-0.260948	-0.198749	2.58587	-0.496016	-0.28269	-0.196282	-0.54888	2.61139	-0.230081	-0.44306	-0.199312	-0.205957	-0.527002	-0.755808	3.00066	-0.255973	-0.758017	-0.198749	-0.920512	-0.132903	-0.273434	-0.373987	-0.562529	-0.198749	-0.887028	1.60669	-0.203341	-0.392879	-0.506077	-0.411498	-0.236737	-0.42098	-0.464276	-0.224544	-0.264139	-0.202419	-0.316905	-0.25324	-0.119159	-0.380612	-0.411165	-0.0708881	-0.156813	-0.105463	-0.139169	-0.866393	2.20941	-0.62476	0.389648	-0.44408	-0.639262	0.594665	-0.837887	-0.241249	-0.177131	-0.300814	-0.304877	-0.228424	-0.255393	-0.399474	-0.0633724	-0.442266	-0.54461	-0.45465	-0.669238	-0.605489	-0.169725	-0.198749	-0.217278	-0.16699	-0.114766	-0.105463	-0.0839604	-0.227174	-0.139817	-0.250936	-0.166581	-0.571914	-0.178862	-0.0776931	-0.297649	-0.222076	-0.274352	-0.217072	-0.135388	-0.279617	-0.456582	-0.32226	-0.62653	-0.392232	-0.265374	-0.135388	-0.141365	-0.198749	-0.32563	-0.156813	-0.0898027	-0.139169	-0.450937	-0.592626	2.06731	-0.277361	-0.190734	-0.811172	-0.944407	-0.472813	-0.633986	2.24195	-0.869136	-1.46404	-1.10582	-0.444278	0.449396	1.2165	-0.471713	0.0902739	-0.0314942	-0.209383	-0.467992	-0.36418	-0.190445	-0.552668	-0.161714	-0.143463	4.45367	-0.779309	-0.123404	-0.332081	-0.206768	-0.657837	-0.142857	-0.137726	-0.272679	-0.557253	-0.123404	-0.175863	-0.160128	1.06369	-0.309397	-0.712011	-0.184733	-0.507215	-0.206768	-0.27896	-0.176218	-0.0952981	-0.331369	-0.440653	-0.459663	-0.175863	-0.396473	-0.726759	-0.230081	-0.602027	-0.131507	-0.114766	-0.339124	-0.123404	-0.246578	-0.298196	-1.16734	-0.335098	-0.745155	-0.253172	-0.686965	-0.222076	-0.225245	-0.481341	-0.142857	-0.139169	-0.160128	-0.142857	-0.14646	-0.507392	1.65932	-0.230081	-0.607576	-0.363554	-0.547776	-0.458831	-0.0633724	-0.153432	-0.543416	-0.479801	-0.222076	-0.139817	-0.0548546	-0.0633724	-0.59355	-0.47653	-0.139169	-0.0633724	-0.276877	-0.649839	-0.442213	-0.664441	1.60436	-0.739982	-0.707848	-0.683258	-0.714191	4.14723	-0.505641	-0.452446	0.907027	-0.392776	-0.711925	-0.612109	-0.728392	-0.52723	-0.692256	1.12715	-0.123404	-0.0708881	-0.310087	-0.27896	-0.248282	-0.193525	-0.214747	-0.100504	-0.565822	-0.430378	-0.485486	-0.349927	-0.715611	-0.761618	3.13707	-0.792469	-0.748689	0.931014	-0.825665	-1.00862	0.537637	-0.839061	-0.254553	0.62771	-0.555596	-0.473343	-0.519444	-0.196282	-0.273478	-0.405348	-0.171106	-0.123404	-0.784519	-0.284878	-0.321257	-0.322229	-0.401274	3.22004	-0.175863	0.690204	-0.95294	1.27424	-1.32364	-0.438319	-0.514784	-0.380175	-0.131507	-0.47653	-0.344908	-0.356905	-0.554268	1.30993
ENSP00000257860	-1.48743	-1.19105	-1.13271	-0.950611	-1.27063	-1.60032	-1.24237	-1.61929	-1.54235	-1.24878	-1.21286	-1.36844	-1.08379	-1.57984	-1.20113	-1.19366	-1.4904	-0.973827	-1.54679	-0.486133	-0.957188	-1.5011	-1.48556	-1.71761	-1.54622	-3.16591	-1.40876	-1.90323	-0.641759	-1.34156	-0.694444	-1.16903	-1.35277	-1.47741	-1.25808	-1.27117	-1.20789	-1.18205	-1.67705	-1.28585	-0.905681	-1.61472	-0.577133	-1.97064	-1.65746	-1.57519	-1.25292	-1.5387	-1.63816	-1.81988	-1.64724	-1.34308	-1.33026	-1.25073	-1.75702	-1.59999	-1.1344	-1.0191	-0.380117	-1.21475	-1.61322	-1.34603	-1.7201	-0.248829	-0.623279	-1.53292	-1.39218	-1.18782	-1.04642	-1.33691	-1.41975	-0.736998	-0.758711	-0.842103	-1.66539	-1.51841	-1.17365	-0.56441	-0.939961	-0.426421	-1.00644	-1.40933	-1.2521	-0.373667	-1.11039	-1.26158	-1.54561	-1.00518	-1.25084	-1.43774	-1.42813	-1.59678	-0.546493	-1.32596	-1.2821	-0.705609	-0.647368	-1.0413	-1.58787	-1.82317	-1.60583	-1.83924	-1.86724	-1.68088	-1.01555	-1.55921	-1.06513	-0.531612	-0.888739	-0.973371	-1.43322	-1.37728	-0.74794	-1.194	-2.02435	-1.39925	-1.32934	-1.6027	-1.38106	-0.745672	-1.32405	-0.516641	-1.72247	-1.41583	-1.49929	-0.788356	-1.73183	-0.334902	-1.49571	-0.754838	-1.38418	-1.4235	-0.172534	-1.52419	-1.26358	-1.56344	-0.513511	-1.23655	-0.470241	-1.34144	0.556848	0.164629	-1.54133	-1.21645	-0.63809	-0.819613	-0.501718	-1.39134	-0.785563	-0.249001	-1.3498	-1.6545	-1.65919	-1.55063	-1.19883	-1.6663	-1.16573	-0.883021	-1.36247	-0.770855	-1.18988	-0.819577	-0.901175	-0.919576	-0.948892	-1.04491	-1.27413	-1.45194	-1.74667	-1.68549	-1.19509	-1.1612	-1.43383	-1.50181	-1.9294	-1.52577	-1.63658	-1.29182	-1.66276	-2.36206	-1.64215	-1.64379	-1.68518	-2.05928	-1.62495	-1.77364	-1.18414	0.308581	-1.1966	-1.80883	-2.29375	-2.81267	-1.54456	-1.6618	-1.64962	-1.26073	-2.59079	-4.02107	-2.50944	-1.98686	-1.56647	-1.28253	-1.06535	-2.1055	-1.84294	-0.827508	-1.16727	-0.77781	-2.48139	-2.36827	-2.20029	-2.46724	-1.45524	-1.34573	-1.47426	-1.24229	-2.19738	-1.80318	-1.73041	-1.51339	-1.24119	-0.869389	-1.57441	-1.46965	-2.25276	-2.18832	-1.81371	-1.50562	-1.13064	-1.18269	-1.29278	-1.22672	-1.5076	-0.604392	-2.16908	-1.08552	-1.48343	-1.1203	-1.03388	-1.585	-1.34561	-1.47134	-1.25945	-1.4324	-1.31052	-1.21747	-1.67244	-1.37331	-0.651913	-1.58786	-1.26707	-1.7934	-1.75097	-1.48631	-1.34364	-1.69075	-2.30875	-1.45096	-1.56799	-1.36341	-1.60087	-1.55348	-1.48398	-1.52155	-1.37486	-0.915247	-1.23356	-1.25013	-1.37716	-1.72994	-1.37741	-1.36074	-1.43579	-1.0663	-1.38566	-1.45043	-1.7248	-1.22356	-1.73868	-1.41964	-1.70074	-1.38388	-1.47246	-1.52918	-1.6632	-1.44568	-1.26383	-1.6851	-1.39787	-1.29573	-0.940779	-1.40998	-1.21319	-1.71626	-1.0606	-1.33163	-1.81132	-1.37747	-1.58788	-1.30745	-0.683926	-1.14136	-0.817137	-0.586885	-1.33053	-1.53746	-1.29948	-1.32393	-1.2967	-0.862516	-0.915435	-0.984855	-1.43393	-1.18625	-1.44333	-0.762274	-1.06189	-0.289553	-0.451549	-0.0346618	0.151478	-0.608555	-0.153613	-2.16072	-0.208836	-0.207637	0.138816	0.137089	0	0.200895	-0.212598	-0.339276	0.239824	-2.40183	0.0887386	-2.17705	-0.570101	-0.411124	-0.387517	-0.621302	-0.832893	-1.92616	-0.783914	-0.438319	-0.343966	-0.421012	-1.58037	0.358439	-0.812185	-0.00582232	0.0952981	0.145772	0.0559893	0.0828552	0.0256704	-0.0311647	0.0170301	-0.183791	-2.39966	0.0962858	-0.419693	-2.37221	-0.658737	0.16	-0.0310114	-0.352882	-2.99059	-2.67794	-0.0377119	-0.281261	-0.851953	-1.04598	-0.197787	-0.377766	-0.82923	-0.945732	-0.310715	-0.855979	-1.07145	-2.68317	-0.996256	-1.11477	-0.269582	0.0175577	-0.828604	-0.839195	-2.30516	0.697909	-0.0620447	0.0677674	-0.795581	-0.606252	-0.21341	-1.72216	-0.0525355	-0.419644	0.763227	-0.571813	-0.399474	-0.585499	-1.09322	-0.536461	-0.330658	0.747815	-0.780151	-1.00603	-0.724907	-1.08062	-2.28426	-0.57185	-0.581817	0.0664	0.372067	0.458831	0.257732	-2.73674	-2.50498	-2.79801	-2.31808	-0.558002	-2.78474	-0.0841489	-0.0706783	-0.996149	0.825289	-0.794185	-0.908154	-1.19966	-1.13561	-0.580283	0.205957	-0.540339	-0.395735	-0.562978	-0.108829	-0.321496	0.493287	-1.19277	-1.06858	-1.18769	-1.99659	-2.42384	-0.23623	-1.21842	0.564152	-0.950494	0.668061	-0.261246	-1.27867	0.190734	-0.808801	-1.1516	-0.862051	0.595202	-1.96562	1.09926	-2.45569	1.38122	-0.216444	-0.577213	-0.772078	0.41718	-1.58136	0.67432	-0.748531	0.558452	0.255125	-2.29698	-0.519444	-0.187729	-0.508162	0.896407	-1.14884	-0.0488823	0.112834	-0.427938	-0.284274	-0.0947342	0.90079	0.417147	0.508451	0.352377	-1.57366	-4.42168	-0.481341	-2.28717	-4.77417	-1.3395	-0.440042	-0.649366	-1.54982	-2.63111	-1.15645	-1.6521	-1.07968	-0.123241	-1.9218	-0.676442	-1.19297	-0.23415	-1.96531	-2.03296	-0.890566	-0.386994	0.332872	0.594435	-1.58011	-2.72026	-0.712957	-3.02385	-1.41299	-0.453321	-1.2884	-0.895991	-1.37197	-2.09506	-0.761588	-0.524758	-0.496461	-1.37529	-2.63438	-0.186352	-0.968496	-0.327115	0.429659	-2.70802	-2.85896	-1.50212	-0.970822	-0.795144	-2.66068	-0.636716	-0.210566	-0.877699	-2.74493	-1.07054	-0.921849	-0.490552	0.214115	-2.35657	-1.40643	-2.29267	-2.02307	-2.26966	-0.473214	-1.1547	0.41398	-0.737154	-0.261656	-0.441646	0.1653	-2.09746	-0.265945	-0.419351	0.777551	0.289888	-0.577861	-0.253559	-0.221033	-0.417686	0.39255	-0.544191	-1.01709	-0.18188	-0.506321	-0.0467434	-0.361461	-0.0678677	-0.170449	-0.0479093	-0.0313203	-0.471316	-0.334179	-0.450778	-0.131642	-0.70862	-0.103337	-2.64935	-0.153572	-0.302118	-0.107115	-0.192006	0.170449	-0.514501	-0.795027	-0.999226	-1.20336	-1.51544	-1.35821	-2.60332	-0.235616	-0.537271	-0.434319	-0.878425	-0.13559	0.0604889	0.0103285	-0.00243253	0.0675774	-0.199007	-0.0273281	0.0708881	0.279101	0.0239114	0.223957	0.266361	-0.206997	-0.312115	-0.39211	-1.50262	-0.903264	-0.595718	0.50208	-2.20457	-2.52603	-0.988814	-0.614074	-0.498727	-0.405884	-0.814491	-1.46353	-2.61088	0.19267	-0.280292	0.4	-0.396768	-2.49198	-0.612078	0.266213	-0.446281	-0.735782	-0.741906	-0.329206	-0.340331	-0.178862	-0.150518	-0.207001	-0.298965	1.91606	-0.217278	3.00029	-0.198749	-0.193247	-0.285143	-0.302129	-0.231755	-0.344403	-0.187608	-0.172818	-0.315817	2.50229	-0.28211	2.27579	-0.114766	-0.131507	-0.14646	-0.105463	-0.0839604	-0.0316386	-0.0898027	-0.128323	-0.163383	-0.139169	-0.0316386	-0.0316386	-0.0839604	-0.244137	-0.274466	-0.283552	-0.275917	-0.278749	-0.258904	-0.253764	-0.221134	-0.206768	3.28133	-0.307076	-0.156813	3.89017	-0.14646	-0.30433	-0.234375	-0.172818	4.71761	6.43006	-0.224544	-0.193525	-0.0898027	-0.0839604	-0.214747	-0.172818	-0.0839604	-0.0633724	-0.156813	-0.100504	-0.0776931	8.1035	-0.0633724	-0.0548546	-0.196014	-0.246419	-0.0548546	-0.0708881	4.60676	-0.0952981	-0.219786	-0.277992	-0.0898027	-0.123404	-0.207001	-0.0316386	-0.208547	-0.14646	-0.0548546	-0.100504	-0.153432	-0.150518	-0.0776931	-0.114766	-0.156813	-0.0839604	-0.110208	-0.0316386	-0.110208	-0.0952981	0	-0.14646	-0.0898027	0	0	0	0	3.76198	5.45143	5.78643	4.18551	-0.127515	5.41358	-0.218489	-0.241249	-0.0548546	-0.0548546	-0.115814	-0.105463	-0.0447661	-0.0776931	-0.0898027	0	-0.131507	-0.139169	-0.119159	-0.187608	-0.163813	0	-0.0633724	-0.0447661	-0.0633724	0	0	0	-0.0776931	-0.0548546	-0.0952981	-0.0447661	-0.219586	-0.0548546	-0.0316386	-0.0839604	-0.0633724	-0.0776931	-0.0633724	-0.0447661	-0.0708881	7.38617	-0.0633724	-0.212191	-0.0898027	-0.114766	-0.0316386	-0.0447661	-0.0633724	-0.0548546	0	0	-0.0447661	-0.131507	-0.184733	-0.139169	-0.0839604	-0.105463	-0.231995	-0.290859	-0.127515	-0.151831	-0.229595	-0.803004	-0.462167	-0.48907	-0.405309	1.58735	-0.132254	-0.142857	10.6917	10.7982	-0.0776931	-0.139169	-0.0839604	-0.0316386	5.89188	-0.0633724	-0.0316386	-0.0776931	-0.229379	0	-0.0916698	-0.0776931	-0.198749	-0.0548546	-0.0548546	-0.0776931	-0.136083	-0.0316386	-0.0776931	-0.0447661	6.00309	-0.119159	5.3306	-0.0548546	-0.135388	-0.0316386	-0.0776931	-0.0316386	0	-0.0548546	-0.119159	-0.114766	-0.0548546	7	-0.191233	0	-0.160128	-0.0447661	-0.0548546	15.7797	-0.0776931	-0.0633724	-0.0776931	2.6716	-0.105463	-0.187608	-0.0633724	4.77593	-0.0316386	-0.0839604	-0.132254	0	-0.0548546	-0.0316386	0	-0.0316386	4.45367	-0.139817	-0.111364	-0.423249	-0.135388	-0.231821	-0.156813	0	-0.0548546	-0.204366	-0.198749	-0.0898027	-0.0548546	0	0	-0.210214	-0.172818	-0.0548546	-0.0316386	-0.0776931	-0.190445	-0.115814	-0.274352	-0.211972	-0.226991	-0.219586	-0.231995	-0.241838	-0.142857	-0.190734	-0.149983	-0.187608	-0.105463	-0.234375	5.10167	-0.214535	-0.196282	-0.217072	-0.195514	-0.0316386	0	-0.127515	-0.110208	-0.0776931	-0.0708881	-0.0839604	-0.0447661	-0.196014	-0.170114	-0.12428	-0.0898027	-0.203341	-0.292973	-0.255015	-0.243715	-0.270232	-0.214535	-0.257095	-0.279435	-0.363543	-0.252646	-0.316905	-0.341667	-0.182144	-0.193525	-0.139169	0	-0.0708881	-0.135388	-0.0548546	-0.0447661	3.36873	-0.0839604	-0.128323	-0.156813	-0.142857	-0.0952981	-0.0952981	4.22775	-0.27896	-0.198026	-0.414472	-0.175863	5.17503	-0.105463	-0.0633724	-0.166581	-0.105463	-0.100504	-0.193247	-0.166581
ENSP00000428968	-0.922841	-0.35693	-1.24315	-0.961507	-0.987106	-0.412844	-0.253738	-1.05028	-0.985789	-0.790102	-0.8262	-0.798968	-0.734331	-1.1143	-0.183526	-0.729929	-0.717301	-0.428229	-0.740538	-0.799479	-2.33028	0.329059	-1.58916	-0.929774	0.746726	-2.03059	0.212823	-1.49008	-0.419417	0.349486	0.94982	-0.0654012	-0.229084	0.0292875	-0.911273	-0.583658	-0.775435	-0.69572	-1.025	-0.581315	-0.752248	-0.784408	-1.13715	-0.902332	-0.103722	-0.38883	-0.504519	-1.12518	-0.691002	-0.708856	-0.56543	-0.485633	-1.67755	-1.74922	0.319474	-1.20032	-1.27271	-1.66022	0.000640578	-0.94679	-1.36475	-0.179911	-0.707406	-0.918779	-0.460979	-0.759411	-1.18731	-0.513729	-1.34125	-1.18811	-0.306675	-0.698722	-1.11776	-0.933105	-0.0500508	-0.496232	-1.0926	-0.307215	-1.22105	-0.433435	-1.70425	-0.988535	-0.879359	-0.955605	-1.44709	-1.37774	-0.0620633	-0.360175	-1.03723	-1.59768	-0.736915	-0.655422	-1.23756	-0.556928	-1.04498	0.0937894	-0.905067	0.444103	-1.59186	-1.48	-1.94776	-1.76036	-1.00228	-1.10462	-1.02429	-0.341411	-0.99969	1.40066	1.24776	1.14006	0.293861	-1.5556	-1.51561	-0.198174	-0.461849	-0.0165668	-0.91534	-0.0393824	-1.31384	-0.410628	0.78991	0.481699	0.793262	-1.58184	0.714543	0.317048	-0.713098	0.292327	-0.535015	-0.18371	-0.371385	-0.85034	-0.637382	-0.660554	-0.270953	-0.712816	-0.581511	-0.0203627	-0.528725	-0.791429	-0.687895	-1.01904	-0.815908	-0.509214	0.108133	-0.517547	-0.0141222	0.137901	-0.484476	-1.19038	0.853012	0.23837	-0.97289	-0.8356	-1.14324	-0.144557	-1.04419	-1.36907	-1.23476	-1.33265	-0.797847	-0.67375	-0.639207	-0.838474	-0.66988	-0.576086	-2.19329	-2.56537	-2.25739	-1.95356	-1.32289	-0.713714	-0.464736	0.0201782	-0.421442	-1.07967	1.11287	0.985686	-0.11393	-1.0904	0.839123	0.599927	-0.499623	-0.0121926	-0.338234	-0.568639	-1.49384	0.639516	-0.38551	-1.10905	-0.169189	-1.15405	-0.16439	-0.106214	-0.572202	1.1073	-0.875018	-1.13995	-1.17522	-0.637906	-0.476457	-0.800729	-0.996929	-0.168568	-0.59713	0.77702	0.0280671	1.00084	0.578952	-1.27143	0.110437	-0.796327	0.451578	-0.365339	-0.753055	-0.0266321	-1.7481	-0.665082	-0.873058	-0.67867	-0.0349519	0.66913	0.747355	-0.188078	-0.489556	-0.11928	-0.979209	-0.0601057	-0.752573	-0.105649	0.815855	-1.07031	-0.478098	0.751755	-0.14756	-0.47002	-0.27869	-0.84414	0.0491979	-0.65204	-1.45526	-1.11852	0.105475	0.414558	-0.166131	-0.614131	-0.817528	-0.596584	-1.37073	-0.286139	-0.63556	-0.84134	-0.683651	-1.20539	-0.0546261	-1.19067	-0.285599	-0.138398	-1.02958	-0.677084	-0.861712	-0.677253	-0.613541	-0.938211	-0.48359	-0.461159	-0.0227395	-0.772846	-0.132113	0.727789	-0.671841	-0.553081	0.021801	-0.940787	-0.639498	-0.705979	-1.31003	-0.815959	-0.641897	-0.872074	-0.845239	-0.814934	-0.685311	-1.22504	-0.494844	-0.448697	-1.0556	-0.823092	-0.743401	-0.738113	-1.55934	-0.81118	-1.50314	-1.09356	-1.25022	-1.07257	-0.52171	-0.946113	-1.54972	-0.524401	-0.0988425	-1.36523	-1.20924	-1.25489	-0.911274	-0.739115	-0.453582	-0.645662	-1.13238	-0.0723524	-1.08002	-0.290968	-0.950874	0.125029	-0.943683	-0.796097	-0.933999	0.492298	0.334354	-1.58056	-0.970627	0.271083	0.476113	-1.05344	0.521902	0.509615	0.951911	-1.00378	-1.23864	-0.963374	0.554273	0.383572	0.965144	-0.657631	0.850139	1.25467	0.224667	-2.20994	0.409922	0.21574	0.0220618	1.3601	0.0627456	0.388747	-1.92831	0.354256	-0.375514	1.4267	0.135388	0.734173	0.872904	0.859389	-1.20208	-1.05311	0.798365	-1.59994	0.660526	0.474746	0.742231	-1.40666	0.414213	0.534818	0.240383	0.843419	0.628281	0.408532	0.679775	0.872664	0.636502	-2.2775	-0.0240167	-0.174555	-4.15638	0.416954	-0.0100565	-0.13186	0.432259	0.0598388	-0.105463	0.263729	-0.138293	-0.269454	0.440722	0.6326	-0.00386337	-0.0497861	0.586612	-0.298685	-1.28277	-1.1824	0.0834412	0.269171	0.478518	-0.414945	-1.36885	0.322208	-0.246109	0.303851	0.352334	0.261488	-0.165794	0.245003	0.35479	-0.262977	0.00755951	-0.150862	0.194485	-0.0511835	-1.06003	0.201904	0.24759	-1.17073	-0.616881	-0.655585	1.09741	-1.199	-0.815411	-1.58248	-1.24157	0.307182	0.434098	0.577375	-1.41964	-0.141204	2.69747	0.120873	3.51976	-0.18163	-0.0472514	-2.93955	0.984676	0.295722	0.30913	0.269786	0.54201	0.486021	-0.479757	-0.207443	-0.134003	-0.290915	-0.807885	0.934226	0.523404	-0.189812	-0.526462	-0.0860663	-0.348329	0.454488	-0.34478	-1.0228	0.100504	-0.202383	0.0337292	-0.421353	-0.719784	0.00342999	-2.7349	0.149393	0.517162	0.263578	0.019055	-0.576028	-0.427101	-0.372642	0.196093	-0.521382	-0.982709	1.20183	0.316247	0.489037	0.277977	0.0142581	-0.189783	-1.2515	-1.20536	0.337956	0.457409	0.551189	0.0422955	-0.520936	-0.420218	1.13544	-0.376218	0.393554	-2.7008	-1.16298	-1.0969	-0.358003	0.333649	0.177045	-0.37291	0.388747	-0.240621	1.83857	-0.224631	0.628763	-0.645992	0.14912	-0.253668	0.50483	-0.645992	-0.685568	0.0357115	0.417429	1.26762	-0.376276	-0.477574	0.454156	-3.84371	0.549724	-0.306002	0.305699	2.36996	-0.0312547	-0.283079	-0.955754	0.0956074	0.289183	0.306203	-0.39908	-2.73036	0.600544	-0.137686	0.452887	1.6715	0.852967	0.154902	-0.512887	0.00674215	0.0735313	-0.88046	0.139817	0.577446	0.0472514	-1.88847	-0.204146	-0.121086	0.315012	0.988199	0.936182	-0.447959	-0.962548	-0.691607	-2.28284	0.321645	-0.188326	-0.508869	0.19465	0.452446	0.360554	0.936593	-0.708639	0.415082	0.415174	-0.275426	1.07629	0.276993	-1.85104	-1.8523	-2.34622	1.14767	0.32947	-0.0816803	-1.87206	0.300609	-1.52586	0.416954	-1.75546	0.587651	0.589668	0.614089	0.31578	0.455916	0.312853	0.486577	0.226849	-1.50874	0.479596	0.57572	0.441336	-1.71915	0.469641	-0.941019	0.355544	0.123695	-0.0718501	2.50888	-0.355946	-0.274825	0.677455	0.501004	0.308175	0.357808	0.157481	0.54227	-1.28593	0.667324	-1.39131	-1.49611	0.500031	0.721354	-1.13059	-0.772268	-1.08981	1.02675	-0.915948	0.477574	-2.2775	0.357637	-0.438319	0.0391697	0.234509	-0.468878	-0.894845	-1.32508	-3.15716	0.227191	0.191273	0.305026	0.0916332	-0.437155	-1.69624	-2.93601	0.473567	-2.51615	0.361341	0.406186	0.224954	-0.830434	0.360997	0.215795	0.24544	0.431713	0.443194	-0.478261	-0.343401	2.81231	0.509177	-0.00432053	-0.453497	0.614173	-0.491916	-0.483701	-0.814881	1.62922	0.847721	0.548126	-0.518208	-0.383696	-0.841041	0.135631	-0.752907	-1.02261	-0.272679	1.98562	-0.418308	-0.292973	-0.201701	-0.114766	-0.254878	-0.384824	1.96881	-0.363554	-0.147029	-0.100504	-0.234839	-0.634407	-0.748634	-0.749028	0.650163	0.588416	-0.72726	1.26788	-0.591754	-0.440725	-0.672968	1.01534	-0.406976	-0.487063	-0.298196	-0.743441	-0.589056	-0.389152	-0.62925	-0.737052	-0.592088	2.30128	-0.19699	-0.14646	1.56597	-0.410152	-0.209609	-0.160128	-0.433617	-0.224733	-0.18008	-0.304083	-0.160581	-0.14646	-0.4359	-0.586025	-0.184733	-0.196282	-0.541713	-0.163383	0.741761	0.530737	-0.219586	-0.288213	-0.476722	-0.156813	0.81999	-0.360061	-0.166581	-0.324287	-0.367826	-0.299609	-0.163383	-0.302396	-0.357637	-0.190445	-0.190734	-0.153432	-0.272239	-0.187908	-0.0633724	-0.271981	-0.302768	-0.0708881	-0.0839604	-0.0839604	-0.0839604	2.4708	1.46437	1.67737	0.90616	-0.339124	-0.427101	-0.537368	1.05199	-0.184733	-0.16699	-0.255393	-0.220326	-0.160128	-0.211972	2.87494	-0.0708881	-0.324767	-0.349927	-0.313112	-0.510385	-0.475904	-0.135388	-0.179202	-0.170114	-0.136083	-0.100504	-0.0447661	-0.0447661	-0.150518	-0.139169	-0.17319	-0.139169	-0.440589	-0.127515	-0.0708881	-0.245602	-0.160581	-0.221134	-0.14646	-0.0708881	-0.209609	2.50229	-0.238375	-0.466469	-0.309897	-0.214535	-0.0952981	-0.149983	-0.135388	-0.266207	-0.127515	-0.0776931	-0.110208	-0.348892	-0.468913	-0.303505	-0.221134	-0.193525	2.63386	0.727048	-0.355261	-0.438112	-0.519458	1.29444	0.845918	-0.448354	-0.922986	0.58777	-0.384535	2.63506	0.688102	0.576576	-0.128323	-0.351061	-0.25943	-0.120114	-0.391544	-0.172818	-0.139169	-0.142857	-0.560603	-0.105463	-0.25324	-0.156813	-0.479662	-0.105463	-0.0898027	-0.232469	-0.408578	-0.0898027	-0.156813	-0.123404	-0.443063	9.63739	-0.515291	-0.160128	-0.354107	-0.119159	-0.193525	-0.142857	-0.0776931	-0.217834	-0.340495	-0.339792	-0.135388	2.69668	-0.548348	-0.153432	-0.44437	-0.0952981	-0.0633724	-0.244328	-0.110208	-0.214747	-0.243561	0.0972221	-0.262521	-0.548095	-0.213652	1.39251	-0.160128	-0.153432	-0.338531	-0.110208	-0.0548546	-0.114766	-0.100504	-0.110208	1.94747	-0.324265	-0.187908	0.912838	-0.273831	-0.447295	-0.358309	-0.0708881	-0.123404	-0.408602	-0.410395	-0.142857	-0.100504	-0.0316386	-0.0548546	1.66783	2.49259	-0.123404	0	-0.194257	1.55753	-0.323212	1.20874	-0.410987	1.4127	-0.552632	-0.550765	-0.572796	-0.341599	-0.445416	-0.344549	-0.446516	-0.303562	1.30539	-0.446784	-0.544796	-0.426338	1.48476	-0.458831	-0.0952981	-0.0548546	-0.247855	-0.204124	-0.178862	-0.179202	-0.163813	-0.0776931	-0.480631	-0.329722	-0.368124	-0.25154	-0.504802	0.959558	-0.603147	1.09478	1.13682	-0.476919	-0.667042	0.528771	1.30036	3.74368	-0.868338	1.6789	-0.45658	2.26316	-0.365032	-0.131507	-0.236572	-0.285645	-0.139169	-0.0952981	1.09909	5.03148	-0.29423	-0.274784	-0.310207	-0.261617	-0.14646	3.36126	-0.683674	-0.453463	-1.00867	-0.368761	-0.394538	-0.295248	-0.0633724	-0.372257	-0.288634	-0.303562	-0.424866	-0.427384
ENSP00000321026	-0.587213	-0.267985	-0.803978	-0.474828	-0.608764	-0.790304	-0.627748	-0.142845	-0.102935	-0.454312	-0.564613	-0.578064	-0.348309	-0.278795	-0.178033	-0.57021	-0.680274	-0.262949	-0.678972	0.208727	-0.616013	-0.0405727	-1.02602	-0.718712	-0.0473215	-1.44989	0.153712	-1.04682	-0.0252445	1.09071	-0.341111	0.0534731	-0.0918011	0.0444586	-0.593481	-0.55764	-0.371522	-0.418827	-0.782962	-0.474087	-0.632818	-0.510742	-0.394111	-0.861145	-0.554786	-0.590899	-0.610253	-0.944647	-0.873567	-0.923901	-0.462451	-0.437532	-0.661648	-0.52491	0.0315636	-0.797466	-0.524307	-0.657201	-0.601339	-0.292726	-1.31694	-0.750581	-0.252587	0.78198	-1.09253	-0.407051	-0.5221	0.0511971	-0.286227	-1.02842	-0.957463	-0.251173	-0.42955	-0.356333	-0.642891	-0.761203	-0.365289	-0.0380937	-0.12172	-0.922683	-0.186024	-0.308268	-0.628063	-0.711981	0.0825179	-0.524722	-0.86814	-1.19186	0.570591	-0.122334	-0.531727	0.135579	-0.418529	-0.494148	0.161608	0.354323	-0.365551	-1.51647	-0.931348	-1.4091	-1.45555	-1.5398	-1.17354	-0.772198	-0.297229	-0.388324	0.22346	0.825988	1.14023	0.726325	1.12568	-0.728987	-0.287872	-1.11087	-0.476788	-0.0513273	-0.368837	-0.150021	-0.176243	-0.246837	0.0232004	0.758824	0.599179	-1.29822	0.650136	-0.460792	-0.0554154	0.0860026	-0.13786	-0.282018	-0.208089	-0.579414	0.165184	-0.438327	0.780164	-0.401528	0.651409	0.27491	0.36271	-0.0824866	0.918338	0.45227	-0.472468	-0.380114	-0.170338	-0.430345	-0.113643	0.0880999	-0.403613	0.187856	0.514077	-0.0492762	-0.592395	-1.49539	-0.569463	-1.04585	-0.69736	-0.523722	-0.890911	-0.499249	-0.789648	-0.326881	-0.384424	-0.526494	-0.369352	-0.218637	-0.656476	-1.13055	-1.3776	-1.14631	-1.29562	-0.688649	-0.531819	0.0358145	-0.498275	0.817374	-0.214296	0.767007	0.232116	0.262351	0.338676	-0.268581	-0.0510121	-0.207135	-0.700894	-0.176823	0.130421	-0.446331	-0.748742	0.0484295	-0.490805	-0.787661	-0.364309	-0.394475	-0.605223	0.116738	-1.21136	-1.00423	-2.16595	-0.0896412	-0.0373154	-0.274238	-0.796888	-0.330636	-0.00520329	0.0612046	-0.269693	-0.358328	-0.500638	-1.1826	0.305026	0.182218	-0.425709	0.0721659	0.560481	0.313337	-0.863392	-0.23001	-0.408971	0.879576	-0.229087	-0.502516	-0.183185	0.15473	-0.357009	-0.414551	-0.711827	0.210424	-0.191009	0.191758	-0.0025825	-0.44136	-0.48584	-0.249568	-0.404869	-0.609477	-0.720496	0.314747	-1.21841	0.0759822	-0.959813	-0.661143	-0.685284	-0.6176	1.73018	0.108977	-1.00043	0.0115539	-0.390647	-0.588097	-0.413674	-1.00682	-1.1258	-0.913598	-0.13934	-0.931919	-1.26069	-0.414884	-0.430526	-0.533495	-0.497412	-0.830028	-0.7462	-0.476158	-0.47857	-0.545245	0.450008	-0.774303	-1.03727	-0.214419	-0.976609	-0.342945	-1.07056	-0.678853	-0.890077	-0.654328	-0.851115	-0.63807	-0.807811	-0.667799	-0.863029	-0.324387	-0.692169	-0.51521	-0.652895	-0.242714	-0.588554	-0.737026	-0.514305	-0.451249	-0.655326	-0.954799	-1.93572	-0.717014	-0.540521	-0.551027	-0.726177	-0.93207	-1.08366	-0.80753	-0.0323983	-0.527398	-0.438962	0.20193	-0.593283	-0.597842	-0.173244	-0.500298	-0.635598	0.152664	-0.463437	0.0926733	-0.583057	-0.511856	-0.712443	-0.225786	-0.752589	-0.0383608	-0.164193	0.204994	0.363132	-0.317336	-2.51547	-1.71182	0.029525	0.0250568	0.396587	0.343969	-2.67859	0.373933	0.0727234	-0.154665	0.405348	0.443478	0.369285	0.562272	2.14732	-0.122427	-0.118736	-0.35676	-0.619076	0.630169	-0.559983	-0.0843654	-0.0798722	-0.207143	0.806199	0.541552	-0.546181	0.253647	0.34934	0.377021	-2.42134	-2.02416	0.246289	0.215203	0.271552	0.115272	0.369284	0.321897	-0.0312703	0.120083	-0.314673	0.356552	-2.66984	-0.142303	0.214756	0.305026	0.193556	-0.0266102	-0.722707	1.10123	0.114766	-0.0535288	-0.614863	-0.710872	-0.0778933	-0.537776	1.12575	-0.211427	1.17781	-0.9705	-0.0543521	0.20166	-0.573829	-0.655856	0.200194	-0.962475	0.220152	0.245976	1.47592	-0.364724	-0.0313801	0.734636	0.235294	-0.251656	-0.905753	-0.293509	-0.153633	-0.348841	-0.818977	-0.334383	-0.0866266	0.908154	-0.639602	1.28886	1.68841	-0.656411	0.397054	-0.361461	-0.374238	0.325634	0.583043	0.586763	-1.76422	-2.45057	-1.80267	-3.26164	0.243386	-0.337933	0	0.126983	-2.71271	-0.762484	1.03327	1.55538	1.36867	1.0928	-0.71137	-0.356886	0.39871	-2.69514	-0.182682	2.15335	0.0472514	-0.026783	0.764986	1.02731	1.10429	0.994568	-1.65909	0.369355	0.0524142	1.04108	0.741953	1.3395	0.885584	-0.0154322	-1.12643	0.441602	-0.572231	1.04414	-0.620571	0.699765	0.600994	1.47173	-0.263718	1.83462	0.0330345	-0.337482	1.31465	0.713238	0.729592	0.795581	1.81794	0.732206	0.420692	0.52115	-0.188365	0.0301762	-2.49945	-0.778456	-0.911389	0.140028	0.32226	-0.140338	0.00317822	0.188693	-0.568592	-1.61998	-1.21052	0.560443	-1.18473	-0.0552394	-0.265423	-2.673	-2.44919	-1.10137	-0.187908	-0.400138	0.851953	-0.194081	1.04725	0.766629	1.09763	0.126239	0.641364	-0.449387	0.990434	-0.00327915	0.645635	-1.57524	-0.677717	-0.165018	0.496461	0.763884	-1.24882	-0.0972817	-0.527366	0.0387589	0.86401	-0.257615	0.947631	-0.700678	-0.974714	-1.9802	-0.517508	-0.36418	-0.303932	-1.22235	-0.303942	0.116062	-0.708242	-0.102372	0.644257	0.34478	-0.518321	0.756511	1.33088	-0.602534	0.365294	-0.514978	0.113843	-0.610842	-0.00994539	-0.803741	1.25369	-0.231101	0.404577	0.424866	0.833763	0.423116	0.55726	-0.0774906	1.99347	1.00952	0.623328	-0.480938	-0.00713092	2.31101	0.368548	0.531504	-0.0424979	-0.121458	0.940374	0.513436	-0.322709	0.0662557	-2.47138	-0.11449	-1.75785	2.12419	-0.803386	0.0725529	-0.248796	0.194054	-0.0765912	0.198107	0.221136	0.227207	-2.28926	-0.236618	0.0300759	-0.324167	0.0611309	-0.370167	0.186196	0.120422	0.143824	-2.36534	0.0980115	0.0672065	0.436816	-0.214747	-0.564972	-2.71559	0.975644	-1.20061	0.867346	0.232991	0.0927342	-0.309391	-0.127515	1.47035	0.181904	-2.24085	0.192569	0.244137	0.204994	0.0636753	0.221035	0.410983	0.499	0.301019	0.446667	0.433315	-2.39324	-0.0441081	-0.124061	-1.21771	1.32353	-2.71741	-1.32321	0.440924	0.293367	-0.643593	-0.451239	-0.364596	-2.49889	-2.64183	0.803741	-2.52091	-1.82896	0.0547028	-1.10737	-0.14924	-0.0305931	-0.404636	0.444644	-2.73791	-0.438726	-0.443063	-2.36249	-2.47958	-0.209609	-0.179202	-0.306029	-0.382182	2.42222	4.03022	4.54757	-0.227673	-0.229416	-0.417575	-0.366387	5.87132	-0.398255	-0.243715	-0.217072	-0.427101	-0.454866	-0.37803	-0.546855	-0.142857	-0.179202	-0.190734	-0.153432	-0.114766	-0.0548546	-0.105463	-0.217072	-0.214535	-0.166581	-0.100504	-0.0447661	-0.119159	-0.321413	-0.375033	-0.415855	2.22905	2.15173	-0.328367	-0.330675	-0.348776	-0.282845	-0.388888	-0.371586	-0.212191	-0.275276	-0.172818	-0.368716	3.06989	-0.214747	-0.312419	-0.355534	-0.290921	-0.255015	-0.0548546	-0.0548546	-0.288932	-0.224544	-0.0708881	-0.0898027	-0.207001	-0.149983	-0.110208	-0.199007	-0.0633724	-0.0316386	-0.217278	-0.302915	-0.0839604	-0.0898027	-0.266293	-0.110208	-0.31063	-0.317533	-0.123404	-0.156813	-0.229416	-0.0776931	-0.325136	-0.150518	-0.0898027	-0.182144	-0.176218	-0.181818	-0.0839604	-0.114766	-0.207001	-0.100504	-0.0708881	-0.0708881	-0.139817	-0.119159	0	-0.139817	-0.149983	-0.0633724	-0.0633724	-0.0316386	-0.0633724	5.3331	4.25509	4.66217	-0.318791	-0.139169	-0.236737	-0.259299	3.0518	-0.0898027	-0.0839604	-0.100504	-0.114766	-0.0708881	-0.119159	-0.139169	-0.0316386	5.10197	-0.193247	-0.172818	-0.237487	-0.230081	-0.0548546	-0.0898027	-0.0898027	-0.0776931	-0.0447661	-0.0633724	0	-0.0633724	0	-0.114766	-0.0839604	-0.227174	-0.0708881	-0.0316386	-0.105463	-0.0952981	-0.0952981	-0.0548546	-0.0316386	-0.0708881	-0.172818	-0.119159	-0.237735	-0.142857	-0.127515	0	-0.0633724	-0.0708881	-0.110208	0	-0.0316386	-0.0548546	-0.204124	-0.250541	6.37704	-0.127515	-0.114766	-0.279435	-0.351254	-0.170114	-0.227174	-0.32508	0.053807	1.19287	0.906605	-0.549139	1.00609	-0.201452	-0.166581	2.88997	2.37458	-0.110208	-0.199692	-0.15729	-0.0708881	-0.163813	-0.0548546	-0.0316386	-0.0898027	-0.267157	-0.0316386	-0.120114	-0.0708881	-0.212238	-0.0633724	-0.0316386	-0.0898027	-0.164895	-0.0447661	-0.0548546	-0.0447661	-0.18008	-0.0776931	-0.231748	-0.0708881	-0.149983	-0.0548546	-0.0708881	-0.0708881	-0.0447661	-0.110208	-0.111364	-0.136083	-0.0316386	-0.163813	-0.268952	-0.0447661	-0.188693	-0.0316386	-0.0548546	-0.127515	-0.0708881	-0.0708881	-0.0708881	-0.38621	-0.100504	-0.276565	-0.123404	-0.208547	-0.0839604	-0.0708881	-0.143463	-0.0633724	-0.0316386	0	-0.0633724	-0.0839604	-0.222156	-0.236572	-0.100504	-0.564938	-0.169725	-0.248282	-0.212191	0	-0.0633724	-0.229595	-0.219586	-0.110208	-0.0548546	-0.0447661	-0.0548546	3.32473	-0.212779	-0.0633724	-0.0447661	-0.12428	-0.261074	-0.193525	-0.305441	-0.224733	-0.298196	-0.306029	-0.33548	2.66227	-0.206768	-0.272679	-0.150518	-0.283092	-0.187608	-0.305441	-0.306744	-0.23875	3.14361	-0.261973	-0.236737	0	-0.0447661	-0.110208	9.48204	-0.0898027	-0.0898027	-0.0633724	-0.0447661	-0.259793	-0.204124	-0.218663	-0.153432	-0.303167	2.46033	-0.276695	-0.319438	-0.294904	-0.243334	-0.309056	-0.42679	-0.466159	-0.33145	-0.440941	-0.421965	3.37075	-0.246006	-0.231995	-0.0548546	-0.100504	5.10197	-0.0776931	-0.0447661	-0.343092	-0.127515	-0.14646	-0.212191	4.71856	7.84219	-0.0776931	2.61092	2.22905	-0.255973	1.2166	-0.222271	-0.217834	-0.105463	-0.0548546	4.66148	-0.14646	-0.131507	4.03022	4.26975
ENSP00000409879	-2.07171	-1.13834	-1.19782	-0.692143	-0.890202	-0.984601	-0.954161	-1.71715	-1.77783	-1.08037	-1.0898	-1.10786	-1.12652	-2.03912	-1.1839	-0.633733	-0.963765	-0.626684	-1.00775	-0.629477	-1.4525	-1.08284	-0.577654	-1.36909	-1.71856	-0.817191	-1.16416	-1.1559	-1.17206	-0.781718	-0.107958	-0.861448	-1.19517	-1.18519	-1.10111	-1.10544	-0.938155	-1.06965	-0.932933	-1.34676	-0.594771	-1.57905	0.0314439	-0.656993	-0.921008	-0.738452	-1.32508	-0.977978	-0.579416	-0.927993	-1.01071	-0.952439	-0.593577	-1.22459	-1.9925	-1.05781	-0.696687	-1.4529	-1.68597	-1.05402	-0.598345	-0.553575	-0.853415	-0.548682	-0.901373	-1.32914	-0.558602	-0.123086	-1.12937	-0.873557	-0.730935	-0.467029	-0.578436	-0.478154	-0.899013	-1.2055	-0.630675	-0.73714	-0.929108	-0.448086	-1.08279	-1.39828	-0.939317	0.91328	-0.235694	-0.689922	-1.24896	-2.01333	-0.290878	-0.882433	-0.00833848	0.254749	-1.39996	-1.19414	-1.90804	-0.917406	-1.83905	-0.554039	-0.735353	-0.764818	-0.903734	-0.655775	-0.20105	-1.12088	-1.16102	-0.873757	0.153616	-0.921786	0.091128	-0.354003	-0.230386	-1.52968	0.0983366	-2.33733	-0.607425	-0.798922	-0.894316	-1.38604	-1.33905	-1.97851	0.235213	-0.733957	0.323057	0.47031	-0.186119	-0.399278	-0.897562	0.275358	-1.96862	-0.716789	-1.73813	-0.303205	0.339587	-1.55813	-0.730618	-0.500037	0.146942	-0.881914	-1.08818	-0.444444	0.928288	0.445053	-0.581753	-0.967989	0.00889495	-0.239213	0.141085	-1.18567	-0.258911	-0.812279	-1.01023	-0.835735	-1.21178	-1.32682	-1.05934	-1.10999	-1.05423	-0.820679	-1.5712	-1.15136	-1.25745	-0.608651	-0.907853	-0.869075	-0.86307	-0.84718	-0.197095	-0.723141	-0.753274	-0.532316	-0.346333	-0.751693	-0.873497	-3.23201	-1.1678	-0.963382	-0.618872	-0.811684	-2.49827	-0.782792	-2.12162	-1.0991	-1.79509	-0.0900513	-1.26897	-1.73042	-1.91839	-2.51203	-0.553355	-1.39692	-2.10135	-1.60791	-0.997426	-1.30924	-2.16892	-1.28108	-1.89857	-1.59906	-2.26841	-0.489502	-1.55848	-1.45004	-1.95535	-1.75483	-1.80848	-2.4594	-2.3383	-2.15604	-1.26142	-0.68026	-1.83232	-2.33703	-1.37115	-1.6786	-2.6479	-1.97508	-1.82584	-1.89777	-2.03946	-1.68441	-2.1204	-1.14146	-1.40695	-1.21393	-0.236492	-1.09195	-1.17615	-0.721956	0.339891	-1.05074	-0.81021	-0.862145	-1.05242	-2.60982	-1.02223	-0.788679	-0.656064	-1.86736	-0.991687	-1.18081	-0.745293	-1.0088	-0.848478	-0.801611	-0.773312	-1.70813	-0.83481	-1.68323	0.388805	-1.09914	-1.34835	-0.604571	-0.649728	-0.890475	-1.15407	-0.818747	-0.65276	-1.2437	-1.50058	-1.11569	-1.12774	-1.29875	-0.572225	-1.16756	-1.20354	-0.379924	-0.741798	-1.16176	-1.47844	-1.18639	-0.451796	-0.84161	0.0518636	-1.02217	-0.348105	-1.27367	-0.725659	-1.16085	-0.943406	-1.1578	-0.948631	-1.34989	-1.33768	-0.98448	-0.854322	-1.01518	-0.790689	-0.942711	-0.840958	-1.28729	-0.605278	-1.29758	-1.79087	-1.37599	-0.53332	-0.93808	-0.487302	-1.10312	-1.46726	-1.61713	-0.518007	-1.0298	-0.729982	-0.843798	-1.30404	-1.22596	-0.991905	-0.946823	-0.821258	-0.785707	-0.65566	-1.15871	-0.991303	-1.40479	-1.0766	-0.543081	-0.970858	-2.97113	-0.0453195	-2.78716	0.408204	-0.287299	0.126159	0.465825	-2.64386	-2.77917	0.464056	0.436514	0.344047	0.390581	-2.79803	0.0852309	0.491731	0.572293	-2.06498	0.630295	-0.193525	-3.10133	-0.0202962	-0.232245	-0.508797	-1.45154	-0.48094	0.0312547	0.0718501	-0.118415	-1.01232	0.662938	-0.4728	0.350242	0.383051	0.442542	0.397088	0.410395	0.344047	0.26835	0.312096	0.123191	-1.94747	0.354005	0.00869689	0.246443	-0.357975	0.365134	0.300005	-0.0503077	0.284812	-1.99569	0.288748	0.0031159	-0.482098	-0.673986	0.204994	-0.0430405	-0.499013	-0.61554	0.00272167	1.764	-0.641077	-0.171445	-0.701067	-0.78086	-0.0291235	0.338413	-0.493975	-0.484449	0.199512	-0.789602	0.325136	0.407085	-0.413871	-0.296723	0.0616085	-1.19233	0.309056	-0.0902296	1.27815	-0.26926	-2.90978	-0.25029	1.35122	-0.172729	-0.0463177	-0.903097	-0.495166	-0.614089	-0.34076	-0.70862	0.451127	-0.221544	-0.253453	-2.18652	-1.44783	-1.32212	0.586951	0.360392	0.571957	0.165221	0.314864	-0.156836	0.141099	-3.09237	0.237704	1.38959	-0.731315	1.69814	-0.597172	-0.68652	-0.628281	-0.237641	-1.85375	-0.13484	-0.0673936	-0.195451	0.173646	0.118736	-1.11466	1.13197	-0.668061	1.11668	0.605186	0.415398	0.0672065	-0.705036	0.83574	-0.616881	-0.936593	0.0732252	-0.883568	0.534818	-0.427938	-0.755497	-0.446281	0.825289	-1.45791	-0.513434	-0.114766	-0.242969	0.173734	-0.201153	-0.560752	0.791363	0.820479	1.00439	-0.361461	0.803538	0.510343	-1.58883	-0.187036	0.172342	-0.192592	1.30819	-0.831174	-2.50337	0.405964	-2.92162	0.0353409	0.25607	1.44456	-1.40078	0.792519	-1.26984	-1.07347	0.0173231	-0.213524	-2.44172	0.416058	-0.922069	-0.0326338	-0.307234	-0.959231	-0.0759067	-0.713852	-1.0306	-0.713852	0.315283	-1.28566	-0.356383	-0.754882	0.187036	0.717904	-1.39161	-0.479293	0.0672335	-1.51003	0.930556	-1.08361	-3.01223	-0.424202	0.220205	-1.00817	-0.0767149	-0.885362	-0.555899	-0.816902	-1.81286	-0.451032	-0.145367	-0.12388	-1.03085	-0.139946	0.27139	-2.73098	-0.00626237	-1.31065	-1.95016	-0.456191	-1.02915	-0.519852	-0.408021	0.497141	-0.292058	-2.79781	-0.523661	0.178169	-0.724994	-0.606805	-0.134324	-1.91827	-2.02732	-1.00002	0.436127	-1.49223	-0.00530752	-0.12388	-0.73395	0.654115	-0.336265	0.166957	-0.0641762	-1.98562	-1.45926	0.0510921	-0.0486319	-0.79083	-1.51468	-0.182775	0.161153	-2.37357	-0.112829	-1.49422	-0.102463	-2.67815	0.184528	-0.122004	0.230506	-0.0810072	0.244328	0.213155	0.234975	0.298813	-0.213672	-0.0218596	-0.142486	0.130153	-0.315773	0.261546	0.101715	-2.51657	-0.0210151	0.213129	0.143622	0.494913	-0.156189	-0.426103	-0.527176	-0.805657	-1.02385	-0.930556	0.322876	0.161153	-0.156908	-0.0173231	-0.451953	0.237641	-2.53519	0.273968	-2.58521	0.288748	0.21847	0.297278	0.411395	0.573298	0.37442	0.508815	0.53172	0.181961	-0.0319036	-0.0125255	-1.01891	-0.57572	-0.271066	-1.1193	0.543092	0.35346	-0.53947	-0.247589	-0.252845	-0.162903	-0.521112	-0.907551	0.234154	-1.85526	0.118961	-1.23327	-0.0497544	0.0299516	-0.291443	-1.66055	-0.13028	-0.398992	-0.329112	0.0816811	0.0658801	3.22141	-0.222271	2.81677	-0.428784	-0.0905603	-0.270562	-0.474463	2.43561	2.66557	-0.436105	-0.427384	-0.392776	-0.428802	2.72656	-0.288932	-0.476664	-0.540292	2.18868	-0.591107	-0.175863	3.99379	-0.219786	-0.170114	-0.100504	-0.0548546	-0.114766	-0.219586	-0.248891	-0.176218	-0.0633724	-0.0548546	-0.131507	-0.370533	-0.390894	-0.446312	-0.410437	-0.420084	-0.387206	-0.320009	-0.373987	-0.285143	1.91118	-0.383131	-0.230081	-0.315643	-0.175863	-0.389699	-0.375714	-0.217834	-0.328124	1.35727	-0.33798	-0.217278	-0.131507	-0.105463	-0.300454	-0.217278	-0.14646	-0.132254	-0.235174	-0.156813	-0.119159	-0.198749	-0.110208	-0.0952981	-0.236737	-0.382478	-0.119159	-0.166414	-0.307236	-0.123404	-0.355661	-0.391086	-0.119159	-0.16699	-0.254878	-0.0316386	-0.333185	-0.214535	-0.0839604	-0.169725	3.92474	-0.169725	-0.115814	-0.196014	-0.217834	-0.0708881	-0.135388	-0.0898027	-0.163813	-0.105463	-0.0316386	-0.207625	-0.187608	0	-0.0447661	-0.0548546	-0.0316386	-0.408741	-0.532341	-0.274466	-0.353067	-0.211972	-0.271071	3.30261	-0.314799	-0.110208	-0.110208	-0.100504	-0.0898027	-0.105463	-0.0952981	-0.156813	-0.0447661	-0.212779	-0.219786	-0.184733	-0.300944	-0.270562	-0.0548546	-0.100504	-0.0839604	-0.110208	-0.0316386	0	0	-0.119159	-0.0548546	-0.0839604	-0.0776931	-0.261973	-0.0839604	-0.0316386	-0.12428	-0.0776931	-0.166581	-0.0633724	-0.0447661	-0.100504	-0.19699	-0.198165	-0.293105	-0.169725	-0.135388	-0.0447661	-0.0633724	-0.0708881	-0.142857	-0.0633724	-0.0708881	-0.0447661	-0.17319	-0.277361	-0.196282	-0.0952981	-0.0898027	2.68407	-0.426481	4.27138	-0.236737	-0.329346	-1.10387	1.16678	-0.698771	1.35562	0.813247	-0.231748	-0.166581	2.20871	-0.40091	-0.0898027	-0.207001	-0.175863	-0.0708881	-0.217278	-0.12226	-0.0548546	-0.127515	-0.357205	-0.0316386	-0.151831	-0.100504	-0.29154	0	-0.0776931	-0.150518	-0.277566	-0.0447661	-0.0447661	-0.0316386	3.43902	-0.139169	-0.303308	-0.0548546	-0.227059	-0.0839604	-0.123404	-0.0708881	-0.0548546	-0.136083	-0.218986	-0.211669	-0.0548546	-0.185045	-0.34712	9.48204	-0.22093	-0.0548546	0	-0.0898027	-0.0839604	-0.127515	-0.144926	-0.446998	-0.194257	5.21074	-0.110208	-0.313783	-0.0776931	-0.114766	-0.204366	-0.0316386	-0.0316386	-0.0316386	-0.0447661	-0.0316386	-0.235539	-0.222076	-0.0952981	-0.601102	-0.185045	-0.294904	-0.19699	0	-0.0776931	-0.230081	-0.225245	-0.0952981	-0.0708881	-0.0316386	-0.0447661	3.05119	-0.206768	-0.0952981	0	8.71338	-0.303562	-0.212191	-0.325935	-0.229416	-0.336191	-0.323278	-0.31707	-0.328367	-0.188693	-0.259299	-0.193247	-0.280802	-0.175863	-0.340954	-0.261973	2.33082	-0.219586	-0.304877	-0.274352	-0.0633724	-0.0633724	-0.106748	-0.147029	-0.0898027	-0.0776931	-0.0548546	-0.0548546	-0.296217	-0.206768	-0.231821	-0.15729	-0.311205	2.3562	-0.32563	2.47117	-0.362245	-0.318122	-0.339523	-0.437498	-0.547675	-0.404943	-0.490585	-0.504155	-0.29423	-0.21988	-0.226991	-0.0776931	-0.123404	-0.15729	-0.0708881	-0.0316386	-0.394297	-0.163383	-0.199007	-0.163383	-0.207001	-0.149983	-0.0839604	-0.288213	1.98497	-0.28269	2.93139	-0.195326	-0.224544	-0.160581	-0.0633724	-0.188693	-0.14646	-0.156813	-0.26595	-0.26595
ENSP00000339340	0.346459	-0.44876	-0.91727	-0.537727	-0.768087	-0.803265	-0.39629	0.293708	0.329237	-0.293438	-0.544141	-0.462686	-0.415282	0.323562	-0.479272	-0.46613	-0.478682	0.00651873	-0.647705	-0.487777	-2.16442	0.0104636	0.195811	-0.346198	0.52466	0.105632	-0.138104	-0.323883	-0.101487	-0.557348	0.192815	-0.287907	0.0222596	0.0655088	-0.45848	-0.521728	-0.339995	-0.808576	-0.59611	-0.257298	-0.461926	-0.414463	-0.292362	-0.754863	-0.400076	-0.680143	-0.376283	-0.601777	-1.09062	-0.289556	0.154945	-0.200533	-0.125304	0.434282	-0.00710837	-0.806224	-0.586537	-0.6112	-0.138324	-0.573305	-0.36955	0.0877625	0.0983058	0.512642	0.219788	-0.517887	-0.222879	0.215564	-1.31519	-0.882919	-0.858421	-0.522517	-0.589903	-0.292723	-0.261529	-0.402498	-0.253234	0.0267827	-0.265321	-0.418518	0.267283	-0.165815	-0.794795	-1.04601	0.17543	-0.368485	-0.293219	-1.20247	0.61914	-0.191351	0.275071	0.422532	-0.652054	-0.316552	-0.496689	0.908818	-0.675968	-0.21616	-0.740405	-0.501709	-0.760619	-0.456164	-0.384671	-0.369814	-0.458303	-0.14835	0.247099	0.444352	0.581229	0.744177	0.555366	-1.30196	0.110414	-0.73136	0.268877	-0.0568441	-0.250363	0.191302	-0.336754	-0.482352	-0.0150472	-0.0263695	0.0351869	0.670197	0.0895211	-0.181149	0.532013	0.499038	-0.00279715	0.167962	0.470834	0.816378	-1.18496	0.167907	0.01263	0.166998	1.02096	0.606212	0.313157	-0.332227	1.13902	0.920934	-0.0591901	-0.101467	0.257022	-0.653511	-0.187781	0.303554	0.775419	0.523162	0.177919	-0.0947829	-0.393993	-0.945145	-0.179	-0.470753	-0.633535	-0.936923	-0.813228	-1.1626	-0.819494	-0.527185	-0.433737	-0.492228	-0.63726	-0.270262	-1.07578	-0.347659	-0.624768	-0.669329	-0.0356941	-0.782853	-0.400706	-0.127228	0.0682092	-0.697628	0.332598	-0.496187	0.0707517	0.685301	0.695493	0.321475	-0.228571	0.254324	-0.233779	-0.458451	0.675697	-0.0301067	-0.223412	0.0279746	0.167252	-0.52922	-0.0782832	-0.3876	-0.021681	0.162137	-0.0485223	0.766177	-0.544033	-0.445157	-0.123338	0.028466	0.477696	0.351562	-0.251703	1.11848	0.224841	0.126912	-0.0320416	0.381284	0.690373	0.477204	0.101426	0.450321	0.601644	0.278101	0.305882	-0.113423	0.641215	0.286831	-0.230862	-0.061448	0.207663	0.647365	0.0126361	0.0554067	0.127939	0.185048	0.491125	0.169641	0.0830417	-0.21918	-0.391259	-1.11381	0.0680794	-0.515969	-0.158372	0.347078	0.475383	-1.01004	-0.537754	-0.426189	-0.525705	-0.0503978	-0.549746	0.117327	-0.754578	-0.0110312	-0.246896	-0.81941	-0.0670892	-0.506354	-0.831494	-0.582345	-0.56349	-0.413258	-0.122668	-0.228453	-0.72729	-0.287088	-0.271853	-0.633039	-0.486222	-0.494577	-0.547295	-0.130655	0.887439	-0.417908	-0.116517	-0.344777	-0.397507	-0.570462	-0.615826	-0.614502	-0.663407	-0.335217	-0.521627	-0.658831	-0.705827	-0.583134	-0.714953	-0.748647	-0.52604	-0.521086	-0.457112	-0.350865	-0.832381	-0.551092	-0.597191	-0.791996	-0.482134	-1.15479	-1.49808	-0.655798	-0.798516	0.0852723	-1.0587	-0.849509	-0.983155	-1.29323	-0.0292319	-0.374261	-0.215311	-0.12976	-0.646628	-0.805861	-0.578821	-0.565456	-0.697131	0.171914	-0.411298	-0.131932	-0.61993	-0.191134	-1.16029	-0.445356	-0.779854	0.255635	-3.057	0.365913	0.496029	-0.266911	0.274987	0.513436	0.334383	0.342565	0.612001	0.518085	0.456607	0.529223	0.287982	-2.94704	0.561006	0.676728	0.55156	0.775164	-0.0286156	-3.01908	0.164362	-0.122427	-0.288265	0.859787	-0.230506	0.180579	0.259623	0.0391662	-0.812672	0.806478	-0.32561	0.458201	0.534286	0.512586	0.537506	0.504645	0.468437	0.338724	0.431149	0.270517	0.512477	-1.7157	0.137523	0.303932	-0.114905	0.508162	0.372683	0.0617616	0.403242	0.578436	0.417429	0.174371	-0.34707	-0.556349	0.311546	0.163451	-0.271708	-0.362284	0.0976708	-0.2344	1.65748	-0.0391697	-0.450965	-0.531859	0.203797	0.428679	-0.310546	-2.68601	0.363118	-0.669422	-2.35353	0.531998	-0.291339	2.71893	0.161503	-0.863645	0.404306	0.0248146	-0.506499	0.0333005	0.120083	-0.100504	-0.458669	0.00297483	0.0831603	-0.728489	-2.60736	-0.397287	-0.187128	-0.495284	0.567158	0	-0.108547	0.508479	0.859872	-1.05768	0.739262	0.487057	0.662711	0.247681	0.410152	0.0085543	0.169725	0.328883	0.404306	1.76619	1.51494	2.30638	1.9795	1.57938	-0.464087	-0.079136	0.599683	0.0451208	0.0627456	-0.0789091	0.275092	0.258917	-0.960785	-0.579324	-0.541055	-0.586943	0.766356	0.596872	0.25185	1.55778	1.03102	-0.414354	1.22605	0.246289	1.42579	-1.53135	-0.28241	-0.583386	-0.332574	1.04054	0.797978	-0.353024	-0.0319601	-0.0842545	0.325918	-0.0395938	-0.403205	0.930556	-0.905089	-0.748084	-0.207978	1.0228	0.606967	0.758314	0.0511835	0.271046	0.0248146	-0.505197	-0.56683	0.387882	0.541905	0.103764	0.169138	-2.32118	-0.41398	-1.00698	0.992691	-1.33651	-0.952624	0.147029	-0.00707124	0.48795	0.499151	1.20266	-2.61088	-0.130153	-0.755497	0.108809	-0.561971	1.09942	-0.542166	0.439679	0.874025	-0.13559	1.51505	0.342565	0.869787	-1.13544	-0.317515	0.1875	0.763495	1.13399	1.14206	0.201545	-0.27735	0.279792	-0.711991	0.0890061	-0.675198	-0.392968	1.46039	0.55609	-0.312348	0.0285086	0.0372362	1.23694	0.0307293	0.36406	2.08829	0.231227	0.962836	0.550784	-0.213714	0.992994	1.98995	-0.289976	0.657712	-0.150441	0.359808	-0.320949	0.361706	1.58189	-0.429276	0.048298	0.585256	0.585843	1.16356	0.571427	0.773542	0.0987654	0.00268222	1.53365	0.845154	2.18696	0.208736	0.104017	-1.54831	0.801855	0.156965	0.113843	1.46753	0.676859	-0.0248529	0.293101	0.278653	0.0529238	0.694882	0.0657952	1.75125	-2.35874	-0.0143755	-1.73278	0.201452	0.414782	0.348408	0.321718	0.398914	0.0243504	0.150785	-0.0411402	0.313717	-0.148029	0.327093	0.261551	0.301019	0.171106	0.318759	0.257775	0.596606	0.0334733	-0.248073	1.69847	1.4403	-0.803386	-0.742313	0.453413	0.265354	0.0405429	0.144177	-0.269731	0.420127	0.402336	-2.2184	0.349295	0.37983	0.284747	0.403663	-1.81476	0.664759	0.441602	-1.54591	-1.4663	-5.17006	0.159257	0.17748	-0.770264	-0.30999	-0.0497861	-0.925564	-1.409	0.431149	-0.363883	-0.100926	-0.0793052	-0.0548546	-0.374634	1.09298	-4.09877	-1.82466	0.242102	-1.16179	0.0377119	0.177394	-0.08053	0.680363	0.0394064	-0.213916	-0.153745	0.242102	0.179303	-0.32067	3.89185	-0.385284	-0.479943	-0.429117	-0.320009	-0.489984	-0.361982	-0.374628	-0.574594	-0.496505	-0.465662	-0.506499	-0.363748	3.41482	-0.527874	-0.629484	-0.522429	-0.68937	-0.217072	3.18114	-0.245602	-0.179202	-0.156813	-0.0898027	-0.185045	-0.26682	-0.354107	-0.208514	-0.0952981	-0.0316386	-0.139169	-0.447365	-0.50158	-0.48485	-0.515598	-0.493051	-0.469786	-0.355534	-0.426338	-0.315058	-0.499142	1.89599	-0.277361	-0.3368	-0.212191	-0.478663	-0.370132	-0.245856	-0.399475	-0.506731	-0.411784	-0.261074	-0.166581	-0.114766	-0.342329	-0.264677	-0.18008	-0.182144	-0.246419	-0.187608	-0.123404	-0.204366	-0.156813	-0.135388	-0.323994	-0.415581	-0.14646	6.245	-0.39041	-0.123404	4.23072	-0.494503	-0.119159	-0.217072	-0.279435	-0.0633724	-0.387887	-0.241406	-0.100504	-0.234375	-0.275276	-0.214747	-0.175863	-0.240192	-0.248135	-0.114766	4.66331	-0.14646	-0.199007	-0.127515	0	-0.270556	-0.207625	0	-0.0548546	0	-0.0447661	-0.473633	-0.602704	-0.313735	-0.409505	-0.207001	-0.294904	-0.365846	-0.407848	-0.127515	-0.131507	-0.114766	-0.106748	-0.114766	-0.105463	-0.176218	-0.0633724	-0.243561	-0.254878	-0.185859	-0.351158	-0.32563	-0.0316386	-0.127515	-0.111364	-0.12428	0	-0.0633724	0	-0.123404	-0.0708881	-0.131507	-0.0952981	-0.345388	-0.0839604	-0.0447661	-0.156813	-0.110208	-0.151831	-0.105463	-0.0316386	-0.156813	-0.208547	-0.258169	-0.363244	-0.204124	-0.147029	-0.0447661	-0.0776931	-0.0898027	-0.184733	-0.0708881	-0.0447661	-0.0316386	-0.248282	-0.342585	-0.225245	-0.131507	-0.135388	-0.401274	-0.512816	-0.260351	-0.28211	2.046	1.16518	0.739574	-0.837912	0.833703	1.68805	-0.271353	-0.201452	-0.46834	-0.475964	-0.0708881	3.67374	-0.187608	-0.0776931	-0.280802	-0.147029	-0.0776931	-0.119159	-0.423595	-0.0447661	-0.205008	-0.100504	-0.370953	-0.0898027	-0.0633724	-0.179202	-0.289725	-0.0548546	-0.0952981	-0.0447661	-0.303308	-0.139817	-0.339523	-0.0776931	-0.26323	-0.119159	-0.142857	-0.110208	-0.0633724	-0.143463	-0.28571	-0.242493	-0.105463	-0.244137	-0.356731	-0.135388	-0.300444	-0.0447661	0	-0.142857	-0.0898027	-0.153432	-0.153432	-0.575169	-0.216169	-0.382913	-0.149983	-0.400596	-0.127515	-0.141365	-0.253764	-0.0447661	0	-0.0708881	0	-0.0708881	-0.268433	-0.219586	-0.135388	-0.748559	-0.179202	-0.300944	-0.248282	-0.0633724	-0.0708881	-0.26595	-0.274784	-0.127515	-0.0447661	-0.0316386	-0.0548546	-0.312853	-0.244137	-0.100504	-0.0316386	-0.14646	2.61339	-0.234206	2.10217	-0.282607	-0.421321	-0.367549	-0.361787	-0.404899	-0.231995	-0.265374	-0.227673	-0.353878	-0.199007	-0.365294	-0.313112	-0.359808	-0.266108	-0.364857	-0.305126	-0.0633724	0	-0.204124	-0.166581	-0.132254	-0.127515	-0.0708881	0	-0.340954	-0.247047	-0.306651	-0.169725	-0.414213	-0.39717	1.98633	-0.377819	-0.375334	-0.346691	-0.404464	1.41267	-0.603147	-0.432826	1.05614	1.30749	-0.307967	-0.324287	-0.286902	-0.110208	-0.131507	-0.196282	-0.0776931	-0.0447661	-0.429536	-0.149983	-0.184733	-0.201701	-0.209383	-0.156813	-0.114766	-0.374477	3.51293	-0.298965	2.23098	-0.260351	-0.28269	-0.193247	-0.0633724	-0.254878	-0.16699	-0.198749	-0.319438	-0.28073
ENSP00000296529	0.582303	0.614158	0.47082	0.43387	0.597395	0.345082	0.754929	0.384554	0.284133	0.893724	0.823142	0.709925	0.533119	0.607341	0.360602	0.772738	0.640264	0.901667	0.645517	0.907434	0.73441	1.21148	0.185858	0.515723	-0.438722	0.555944	0.595412	0.440809	1.15635	1.53504	1.23139	0.0535244	0.93408	0.844313	0.68638	0.796375	0.856005	0.708031	0.533227	0.549813	0.969924	0.579516	1.70706	-0.195996	0.733553	0.00424134	0.421132	0.659491	0.464593	0.892287	0.70291	0.492729	0.439274	0.136319	0.801407	0.51266	0.520427	-0.0128214	0.82272	0.729213	-0.0402504	1.08761	0.180231	0.228294	0.592358	0.105026	0.540046	0.909142	0.363329	0.437783	0.353276	0.358908	0.625173	0.490503	0.505675	0.415811	0.350491	0.352312	0.436286	-0.391337	0.633421	0.383473	0.203042	0.95774	0.489648	0.378414	0.804611	0.89916	0.720803	0.0908096	0.0507478	0.28061	0.926923	0.389265	0.339107	0.588367	0.711474	-0.488657	0.433158	0.573137	0.358536	0.411233	0.105579	0.952852	0.799986	0.861993	0.841249	0.696494	1.08476	1.74538	0.835703	0.587504	0.48838	0.474343	1.29963	0.939101	0.666819	0.534529	1.36417	-1.96375	1.44384	-0.250668	0.925239	0.464162	0.815122	-0.388375	-1.24915	0.214987	0.432644	0.445313	-0.503067	0.415326	0.315694	-0.228512	1.09674	-0.150168	0.231525	0.373805	-0.650987	0.797802	1.16662	1.09726	1.11019	-0.141746	1.68406	1.00291	1.22493	-0.904208	1.75757	0.338258	-0.149441	-0.00607017	0.886106	-0.0657421	0.563224	-0.191578	0.699256	0.24401	0.780387	0.331646	0.904036	0.884936	0.851037	0.450017	0.918817	0.689903	0.540879	0.424336	0.570468	0.583929	0.735682	0.896208	0.695034	0.966321	-0.0488643	0.993533	0.619778	0.926582	0.716215	0.394647	1.08517	0.931702	0.466469	0.758517	1.05325	0.918862	0.631408	0.824132	0.246454	0.845736	0.364823	0.881448	0.470517	-0.205008	0.160324	-0.152606	-0.0885303	0.41251	0.754446	0.409659	0.808724	0.749147	0.837221	0.379626	0.548376	0.749693	0.471465	-0.165607	-0.26557	0.138421	0.470751	1.09453	0.903998	0.72975	0.867883	0.77475	-0.304136	0.659968	0.299379	1.02928	0.648671	-0.310647	0.00256918	0.297142	-0.195033	0.581946	0.787097	0.816473	0.778283	1.09642	0.869695	0.95846	0.677295	-0.065091	0.574478	0.511893	0.70327	0.322112	0.193401	-1.11854	1.31899	0.649019	0.314777	1.39109	0.545498	0.0946833	0.512012	0.218334	1.79209	0.51251	0.498755	-0.246272	0.0982491	0.553879	0.912446	0.445414	1.08553	0.724455	0.0256199	0.608908	0.203645	0.343044	0.879707	0.355974	0.673517	1.11813	-0.700701	-0.227764	0.535301	0.887469	-1.36895	-1.51562	0.86086	0.731489	0.260162	0.430508	-0.0697271	0.371706	0.350874	0.182633	0.442974	0.332972	0.696439	0.693268	0.454033	0.672873	0.745396	0.444079	0.36324	0.240854	0.999618	0.0419955	-0.138281	-0.0406855	0.581004	0.296754	1.05707	0.348459	1.15684	0.57107	1.12322	0.458044	0.668188	1.0224	0.848706	0.437772	0.563995	0.583001	0.642721	0.76693	0.356063	0.377057	0.618888	0.688934	0.537788	0.177414	0.224841	0.0817833	-0.043524	-2.72324	0.412607	-0.399889	0.142428	0.410225	0.195296	0.130692	0.453023	0.430324	0.368421	0.45047	0.167538	-0.0239114	0.472975	-1.55126	0.460566	0.691237	-0.172276	0.0115478	3.09698	-0.273179	1.79971	-1.27465	-0.375153	-0.0424646	0.0155982	-0.0501934	0.964874	0.652027	-0.469692	0.340495	0.42727	0.450316	0.367147	0.453638	0.323423	0.229618	0.334134	0.186352	0.381881	0.392968	0.0642751	0.220914	-0.30982	0.395813	-4.45159	-0.0463407	0.296174	0.47516	0.28079	0.0952981	-0.495284	1.33215	0.196811	-0.0841489	-0.514253	1.52307	0.0683143	-0.442807	1.43906	-0.157224	-0.656847	1.27867	0.0109278	-2.46804	1.78912	-0.506937	0.240383	1.01589	0.295833	0.456318	1.77253	-0.258584	0.0561161	0.84952	0.310546	-0.16925	-0.7312	-0.236716	-0.0311278	-0.232245	1.37782	-0.205364	0	-0.822445	-0.406839	1.40793	-0.318081	-0.675601	0.459957	-0.209442	-0.191752	0.400449	0.722707	-1.33708	0.618423	0.364419	0.57261	0.125939	0.331387	-0.195758	3.21872	0.187388	0.261753	1.42147	1.2195	1.81132	1.7386	1.34682	1.41009	-0.22158	0.4819	-0.181904	-0.113785	2.57976	0.0961089	3.03135	-1.10356	1.2392	-0.638658	1.2031	0.601485	0.472225	0.0771772	-0.760847	0.80061	-0.56376	1.03121	0.122486	1.06191	0.511442	-0.4627	-0.710399	-0.488277	-1.07198	0.657142	-0.449467	-0.181904	2.04146	0.151463	-0.146904	-0.581295	0.768601	0.853475	1.00657	-0.336186	0.888349	0.50826	0.555725	-0.11365	0.196201	-4.69749	-0.589114	-0.718616	0.269047	-2.15064	-0.158788	-2.93544	-2.57393	-0.462022	0.67633	-1.05802	0.617843	0.757551	0.0492031	2.52818	0.392232	0.411846	0.936268	-0.0224813	-0.289557	1.07087	-0.0383631	1.24473	0.842829	1.28139	0.205364	0.686882	2.00444	1.19622	0.160471	0.724994	0.714991	-0.505197	-0.0454807	0.623336	0.924172	-1.07518	0	2.1185	0.117712	0.961319	-0.0880202	1.0847	-0.555854	1.12207	0.483458	1.99062	-0.186352	2.71693	0.982407	-0.189783	0.237969	1.51864	0	-1.29142	0.392959	-0.443903	0.871041	1.59103	-0.467536	0.467823	-0.309048	0.229618	-0.430559	0.185581	1.27057	-0.645992	-0.112289	0.479757	0.521859	0.930431	0.487699	0.638787	2.43024	-0.0428009	-0.723915	0.681137	-0.273843	0.149153	2.37862	0.446217	0.624125	0.0174693	0.00493871	1.16064	-1.53611	-0.170554	0.147722	0.204792	-0.112289	0.6326	-0.134196	-0.602198	0.138722	-0.118817	0.312096	0.037179	0.287248	0.249135	0.246962	-4.53323	-0.0508489	0.0299516	2.44981	0.195451	-0.267853	0.245602	0.115278	0.233547	0.0627211	0.209281	0.162088	0.46597	-0.0808507	-0.432432	1.49375	-0.77981	-4.7135	-0.946228	0.326233	0.141614	-0.174253	-0.00934806	-0.419351	0.235363	0.375059	0.292013	0.36566	0.330515	0.227552	0.320385	0.440295	-1.52342	0.370547	0.516536	-1.7386	0.170189	-0.0366643	0.063819	0.945072	-0.517295	2.50466	0.848997	0.50208	0.3366	1.53223	-0.338881	-0.281076	-0.124898	-0.443689	0.885834	0.267846	0.379515	0.0759067	0.659119	-4.95696	0.0298941	-0.215362	0.578748	-0.116807	-0.368716	-0.35379	0.0766514	0.0431621	-0.26926	-0.231995	6.62295	-0.455908	-0.206284	-0.31707	-0.429547	-0.300444	-0.282054	-0.45551	-0.45721	-0.408593	-0.451239	-0.296883	-0.209609	-0.478414	1.19909	-0.456582	-0.626509	-0.229416	-0.255015	-0.243715	-0.149983	-0.123404	-0.0839604	-0.135388	-0.241249	-0.244778	-0.204366	-0.0447661	-0.0316386	-0.131507	-0.373737	-0.424202	-0.450416	-0.404535	-0.457462	-0.358794	-0.33548	-0.370999	-0.31578	-0.400981	-0.419918	-0.243561	-0.306029	-0.211972	-0.434643	-0.376322	-0.217072	-0.351805	-0.447658	-0.321325	-0.281031	-0.127515	-0.0952981	-0.318122	-0.224733	-0.14646	-0.110208	-0.266293	-0.149983	-0.0898027	-0.193525	-0.105463	-0.0952981	-0.236737	2.45925	-0.119159	-0.15729	-0.332511	-0.135388	-0.354593	-0.440322	-0.135388	-0.179202	-0.267976	-0.0776931	-0.376276	-0.182144	-0.0708881	-0.187908	-0.243715	-0.171106	-0.136083	-0.181818	-0.234206	-0.114766	-0.162088	-0.101944	-0.178862	-0.127515	-0.0316386	-0.214747	-0.231995	-0.0548546	-0.0447661	-0.0633724	-0.0776931	-0.418665	-0.543011	-0.300944	-0.370489	-0.17319	-0.273831	-0.30433	-0.333276	-0.114766	-0.135388	-0.0916698	-0.0952981	-0.131507	-0.0898027	-0.163383	-0.0316386	-0.185859	-0.198026	-0.184733	-0.266293	-0.275917	-0.0316386	-0.100504	-0.110208	-0.0839604	-0.0548546	-0.0447661	-0.0316386	-0.0898027	-0.0776931	-0.0952981	-0.0633724	-0.298752	-0.105463	0	-0.12428	-0.0776931	-0.128323	-0.0839604	-0.0548546	-0.139169	-0.185859	-0.187036	-0.307582	-0.172818	-0.111364	-0.0548546	-0.0633724	-0.0633724	-0.139169	-0.0447661	-0.0548546	-0.0548546	-0.209383	-0.314799	-0.209383	-0.153432	-0.127515	-0.325935	4.22622	-0.187608	3.3463	2.50394	0.671205	-0.633256	1.91117	-0.5822	-0.670832	-0.252786	-0.198749	-0.439085	-0.428033	-0.100504	-0.214747	-0.166581	-0.0548546	-0.231821	-0.105463	-0.0548546	-0.0898027	-0.320149	-0.0447661	-0.199692	-0.0952981	-0.298511	-0.0708881	-0.0548546	-0.128323	-0.217834	-0.0447661	-0.0776931	-0.0633724	-0.231748	-0.132626	-0.288634	-0.0633724	-0.217834	-0.0898027	-0.110208	-0.0776931	-0.0316386	-0.132254	-0.185828	-0.212779	-0.0548546	-0.193525	-0.330488	-0.100504	-0.242493	-0.0447661	-0.0548546	-0.119159	-0.110208	-0.139169	-0.119159	-0.455969	-0.170114	-0.326501	-0.136083	-0.323498	-0.0898027	-0.100504	-0.213652	-0.0633724	-0.0447661	-0.0316386	-0.0316386	-0.0548546	-0.215318	-0.232469	-0.0898027	-0.597806	-0.207001	-0.295248	-0.220326	-0.0548546	-0.0548546	-0.230815	-0.28073	-0.119159	-0.0548546	-0.0316386	-0.0548546	-0.304713	-0.217834	-0.0776931	-0.0316386	-0.123404	-0.272355	-0.234375	-0.366759	-0.243334	-0.344124	-0.337094	-0.321325	-0.355874	-0.209383	-0.275276	-0.150518	-0.303505	-0.193247	-0.32627	-0.287183	-0.330464	-0.237189	-0.321325	-0.309018	-0.0316386	-0.0447661	-0.14646	-0.131507	-0.105463	-0.0898027	-0.0776931	-0.0316386	-0.27896	-0.207001	-0.229416	-0.160581	-0.316228	-0.388747	-0.347698	-0.362528	-0.367608	-0.337606	-0.365846	-0.432338	1.42	-0.38955	-0.503712	1.41773	-0.298504	-0.211112	-0.261617	-0.0952981	-0.14646	-0.214535	-0.0839604	-0.0447661	-0.373987	-0.135388	-0.163383	-0.204124	-0.212779	-0.163383	-0.0898027	-0.33577	-0.402796	-0.258904	-0.611935	-0.217278	-0.24105	-0.201452	-0.0708881	-0.191492	-0.139169	-0.149983	-0.26379	-0.268097
ENSP00000362836	-0.00719284	0.0566748	-0.853081	-0.329926	-0.915383	-0.795621	-0.801304	0.440134	0.596974	-0.608991	-0.378531	-0.346926	-0.593948	0.344535	-0.0801634	-0.0278738	-0.369741	0.370312	-0.416829	0.0833241	-0.668809	0.482957	-1.22427	-0.265739	0.849311	-1.26116	1.02085	-0.408704	1.00732	0.545102	0.997195	0.450063	0.571914	0.68779	-0.650962	-0.107972	-0.508521	-0.983183	-0.225565	-0.166288	0.084122	-0.30932	-0.359755	-1.19611	-0.0353904	-0.31278	-0.466284	-0.673035	-0.266614	0.0565195	-0.389172	-0.342674	0.00447054	0.296295	-0.602046	-0.277516	-0.0970482	-1.44232	0.277483	-0.688291	-0.288405	-0.197508	-0.116582	-0.629647	-0.817699	0.300607	-0.258258	-1.33657	-1.45723	-0.686943	-0.881576	-0.399307	-0.603779	0.781244	0.183046	-0.0206355	0.20391	-0.076658	-0.652992	0.976102	0.125958	0.26172	-0.815206	-0.633012	-1.65349	-0.30537	-1.15019	-1.44058	-1.03742	0.048788	-0.109184	0.952531	-1.15732	-0.294492	0.358789	1.00886	0.240013	-0.209957	-1.21418	-1.45158	-1.199	-1.08774	0.309461	-0.102586	-0.0198795	0.343381	0.478896	0.989887	1.57369	1.34673	0.933548	0.955733	-0.945001	-1.24816	0.290097	0.370761	0.219411	0.574471	0.30753	-2.09928	-0.179227	-0.0909445	-0.748921	-0.0464486	0.830847	-1.4523	0.508488	-0.273337	-0.607459	0.633099	0.252715	-0.488761	1.00878	-1.49665	0.4118	-0.373045	0.802012	1.20335	-0.895321	-0.690286	-0.683391	-1.19214	-0.310497	0.0902768	0.273728	-0.957153	0.248439	0.188081	0.394298	0.123857	0.0781623	-0.592072	-0.129898	-0.972174	0.364178	-1.18457	-0.515811	-0.645202	-0.823194	-0.758968	-0.24854	-0.247687	0.00572572	-0.503711	-0.414138	-0.221143	-1.38106	-0.521536	-1.16928	-1.33847	-0.168919	-0.446356	0.0887197	-0.395506	0.181274	-0.934366	-0.0894794	0.43017	0.403703	0.252507	1.57138	0.820563	-0.31951	-0.683648	0.665177	0.62795	1.20672	-0.310264	0.785905	1.05616	0.46909	0.317026	-0.333796	-1.05422	0.883659	-0.718963	0.204302	1	-1.03052	-0.542155	0.621599	0.557113	0.701789	-0.280736	0.17789	0.579524	0.713582	1.07988	0.675629	0.325574	0.324846	1.32377	-0.0379957	0.591554	1.92307	0.736763	-0.301068	0.37193	0.617772	0.194755	0.185342	0.736339	-0.306932	0.124072	0.818452	0.102311	0.284382	0.523352	0.367475	0.616545	-0.32921	0.335174	1.00454	-0.408021	0.110173	-0.443354	-0.45908	-0.0856591	0.283384	-1.96365	0.0784065	-0.850642	-0.732397	0.0155982	-0.0181606	-0.0333418	-0.130584	-0.0926206	-0.405197	-0.674731	-0.226273	-0.560587	-0.566694	-0.76856	0.287322	-0.0672082	-0.300538	-0.326522	-0.295694	-0.339642	-0.254215	-0.675231	-0.578006	-0.41903	-0.577333	-0.304386	0.0633724	-0.201058	0.200348	0.682521	-1.06763	-0.207561	0.175114	-0.860529	-0.518186	0.0642779	-0.196354	-0.501603	-0.808154	-0.70639	-0.912812	-0.608125	-0.71398	0.00268619	-0.10714	0.311083	-0.456164	-0.0541482	-0.263158	-0.85675	-0.0759582	-0.90832	-1.56202	-1.18146	-0.663294	-1.1297	-2.0857	-1.25809	-0.0842537	-0.775558	-0.086127	-0.469055	-0.367742	-0.966243	-0.85577	-0.72156	-0.451165	-0.511203	-0.263335	0.120073	-0.619948	-0.102444	-0.690208	-1.00953	-1.23742	-0.415357	-0.578669	0.572013	0.410817	0.753924	-0.832295	0.383741	-1.50755	1.0141	0.642207	0.594838	-0.72615	1.0761	0.879792	-0.690816	0.663644	0.425656	1.18257	1.58391	1.13687	1.65523	0.268483	0.522453	0.531505	0.267846	0.143622	1.70453	-3.15817	0.449819	-1.96373	0.433251	-0.224608	1.58734	0.13186	0.881038	1.06313	1.13737	-0.82271	-0.844564	-0.945321	-1.2358	0.858365	0.622611	-0.899987	0.832466	-1.56127	0.707218	0.272944	-0.953115	0.720942	0.454034	0.813264	1.01938	-1.21554	0.511031	0.0426675	-0.101715	0.605839	0.497437	0.0695458	0.0145111	0.5116	0.206477	0	0.387601	-0.0831724	-0.141962	0.482876	0.741831	0.120873	-3.23386	-1.45441	-0.0620974	-1.00225	1.10779	0.152976	0.360333	0.514535	-0.288293	0.895498	0.383131	2.62265	0.382582	0.40118	0.296547	-0.0133345	0.29553	0.421896	-0.174371	-3.67962	0.0495582	0.23967	0.0397736	1.10483	0.250642	0.334107	0.947587	1.67623	-0.493365	-0.68495	0.922958	-0.547655	0.600476	0.860582	0.375033	0.593299	0.698638	0.813361	0.0683586	-0.0907409	3.50628	3.57588	-0.0900717	0.0871534	0.311334	-0.817074	0.356552	-2.00676	-2.22265	-1.61158	0.544993	-0.271031	-0.0990062	-0.0615457	-0.144746	-0.613229	1.17701	-1.73322	-0.0467176	-0.392879	-2.90267	-0.242833	0.512477	-0.224631	1.21475	0.171304	-0.0682917	0.141962	-0.27491	1.54791	0.106935	-2.21562	0.204541	0.560692	0.377362	0.0520318	-0.463531	-2.85747	-0.259587	0.237356	-0.379304	-0.855027	-0.651192	0.376119	0.549724	0.339735	0.10602	-0.0843654	0.826235	-0.968496	0.418271	0.600476	-1.506	0.288634	-0.504117	-0.270048	-0.461948	-0.295329	-1.86193	0.317721	0.951331	-0.881999	-0.274978	-2.04684	0.259587	-0.257588	0.442542	-0.182832	-0.354109	-0.0740507	0.724907	-0.467385	0.187856	-0.109189	0.550489	-0.513434	-0.480682	0.02296	0.508493	-0.60987	2.22193	2.27927	0.517571	0.208807	0.678145	-0.174557	0.389622	-0.197083	0.0660939	-0.164716	-0.869536	0.2203	0.286468	0.338712	-0.271298	0.375341	0.651719	0.0114215	0.493975	1.89919	1.02139	0.235262	-0.381176	0.0752314	0.145013	-0.687563	0.23159	0.664314	0.0993944	0.656392	-0.112806	-0.0435699	0.398761	1.11478	-0.833734	-0.241456	1.17188	-0.559983	0.459355	0.399984	0.0330345	-0.311254	0.274557	0.519633	0.459793	-0.838596	-0.574208	0.498468	0.476731	-0.119533	-0.6499	-2.25713	0.566107	0.554041	-1.95089	1.30294	0.391335	0.116589	-1.42149	0.367036	0.710051	0.497341	0.727378	-1.12747	-1.2706	0.687742	0.413762	0.485015	0.393731	-1.52422	-2.57824	-1.16836	0.557552	-1.11242	0.50636	0.674541	-1.43246	-0.836111	0.387081	0.188178	0.0492465	3.10284	-0.256121	-0.126159	0.749428	0.581629	0.331899	0.425962	0.226729	0.695547	-1.14884	-3.13537	0.788117	0.724405	-1.25801	0.816032	1.12131	1.31089	-0.990434	-0.731416	-0.64062	-1.73356	0.445756	0.47436	-0.316283	-2.86742	0.312505	-0.338056	-0.739991	0.787531	0.0813788	0.276695	0.283641	0.370097	0.222222	-0.325154	-1.40893	-2.79114	0.581993	-2.37632	0.443419	-1.86169	0.280415	-0.696483	0.444677	0.276563	0.244328	0.504944	0.526883	-0.549594	-0.41513	-0.672084	0.165326	1.50103	1.2648	-0.836882	-0.576251	-0.556505	-0.0426992	-0.874114	-0.761355	0.198627	-0.601724	-0.430781	-0.981265	-1.12003	-0.92831	-1.20219	-0.32067	-0.507782	-0.522726	-0.345913	-0.291667	-0.142857	3.64508	-0.458695	1.52094	-0.455022	-0.187608	-0.114766	-0.25324	-0.752841	-0.872953	-0.921597	1.40433	0.143597	1.71733	0.916342	-0.763056	-0.587486	0.464551	-0.72863	1.6783	-0.64671	-0.331813	0.302662	-0.642832	-0.44688	-0.724285	-0.812547	0.780283	-0.478317	-0.234375	-0.187608	-0.558196	-0.484998	-0.222076	-0.201701	-0.506744	-0.305126	-0.209609	-0.395584	-0.163813	-0.166581	-0.469184	-0.663542	-0.257229	3.95871	0.927585	-0.187608	0.364724	-0.842514	-0.286897	-0.392776	-0.493094	-0.142857	-0.770244	-0.411153	-0.217278	-0.392242	-0.403961	-0.324409	-0.209609	-0.352473	-0.434319	-0.176218	4.55424	-0.217834	-0.316228	-0.224544	-0.0952981	-0.313783	-0.371835	-0.105463	-0.0969285	-0.114766	-0.105463	-0.804513	-0.0802044	-0.557915	-0.747099	-0.394633	-0.559764	-0.638618	-0.714439	-0.232469	-0.187608	-0.275276	-0.245602	-0.170114	-0.26379	-0.358794	-0.0776931	-0.378635	1.66875	2.06855	1.12281	-0.503903	-0.150518	-0.187608	-0.211972	-0.185045	-0.100504	-0.105463	-0.0633724	-0.189832	-0.114766	4.55424	-0.175863	-0.491387	-0.139817	-0.0548546	-0.268952	-0.196014	-0.241406	-0.172818	-0.100504	-0.224733	2.0003	-0.295667	-0.52504	-0.39319	-0.207001	-0.100504	7.84219	-0.149983	-0.306256	-0.143463	-0.0633724	-0.0898027	-0.403009	-0.523913	-0.371948	-0.268433	-0.211112	-0.727215	0.296606	-0.436734	-0.57047	1.01927	-0.867935	-0.409139	-0.782554	-0.268605	-0.658033	1.46891	-0.360658	-0.798021	1.27775	-0.153432	4.04893	-0.351158	-0.153432	-0.442659	-0.146904	-0.123404	-0.196014	-0.644576	-0.127515	-0.277361	-0.193525	-0.516616	-0.100504	-0.123404	-0.223585	-0.500005	-0.114766	-0.170114	-0.139169	-0.505	-0.287629	-0.617145	-0.187608	-0.419182	-0.156813	-0.231821	-0.184733	-0.0776931	-0.314799	-0.321897	-0.375587	-0.175863	-0.403613	-0.586654	-0.190734	-0.493542	-0.119159	-0.123404	-0.299609	-0.111364	-0.234839	-0.268433	-0.128159	-0.27896	-0.641364	-0.193525	-0.600855	-0.172818	-0.179202	-0.415873	-0.110208	-0.100504	-0.181818	-0.100504	-0.100504	-0.457746	-0.408172	-0.241249	-0.421805	-0.330227	-0.496326	-0.4627	-0.0898027	-0.110208	-0.471882	-0.463461	-0.169725	-0.114766	-0.0316386	-0.0839604	-0.523228	1.87334	-0.123404	-0.0708881	-0.234375	1.18206	-0.39207	-0.634974	-0.483971	-0.637739	0.942544	1.00297	-0.62924	-0.446077	-0.465823	-0.403717	1.23621	2.43267	0.928718	-0.532477	0.863485	-0.483444	-0.610743	1.3176	-0.0776931	-0.0548546	-0.281499	-0.238919	-0.205957	-0.166581	-0.222076	-0.110208	-0.549183	-0.346641	-0.426733	-0.311205	-0.64238	0.717041	0.715661	-0.713214	-0.659512	1.06642	-0.719874	-0.913893	-1.01209	0.466141	-0.0164598	-0.0100306	1.38275	-0.433403	-0.467345	-0.142857	3.3463	-0.363554	-0.175863	-0.0952981	-0.694416	-0.244328	-0.31897	-0.316905	-0.37803	-0.311327	-0.163383	0.990639	4.00056	-0.54555	2.22032	-0.437541	1.63517	-0.332511	-0.123404	-0.429276	-0.321372	-0.312419	-0.483304	-0.503057
ENSP00000316482	0.978062	0.553861	-0.0078593	-0.368619	0.118236	0.435532	0.388481	0.812143	0.863999	0.193386	0.119939	0.37543	0.063081	0.911852	0.740972	-0.493423	0.45271	-0.53254	0.599342	0.0625547	-0.781864	0.866882	0.47152	0.305932	1.94059	0.833447	1.06127	0.834125	-0.17231	-1.36292	0.226521	0.228551	0.681228	0.936121	0.35323	-0.160448	0.0717615	0.2849	0.609404	0.627011	0.348157	0.672752	0.265078	0.361431	0.773779	0.0581812	0.489568	0.385252	0.617152	0.37228	0.537216	0.47929	0.933687	0.0189623	0.60292	0.125257	0.642842	0.776429	1.10841	-0.0313668	0.47851	0.339363	0.256001	0.492244	0.847091	0.298905	0.30778	0.555752	0.183466	-0.0299729	0.386126	-0.313225	-0.213685	-0.235765	0.671678	0.684477	-0.201574	-0.229631	-0.195277	-1.46464	0.308205	0.265495	0.513685	-0.237487	-0.0630908	0.1906	-0.532583	0.185695	0.55499	0.400697	0.871488	0.453954	0.390779	0.0838726	0.654897	0.867965	-0.653712	-1.76308	0.300138	0.353363	0.536874	0.582154	-0.284496	0.787695	0.191094	1.01578	0.648016	0.415916	0.764252	0.780721	0.531955	0.246853	0.531704	0.65064	0.723165	0.389092	0.0968278	0.597793	0.809701	-0.431603	0.0150928	0.101761	0.0255956	0.66101	-0.958994	-0.0890548	0.15932	0.46787	0.084185	1.38967	0.542364	0.700606	0.515325	0.386138	1.10132	0.497199	1.06817	0.667782	0.052952	-0.242573	0.348028	0.120887	0.0589792	0.820817	0.185168	0.0609626	-0.723789	0.782737	0.759198	0.556924	0.230063	0.946849	0.429908	0.347284	0.409835	0.221762	-0.358911	-0.194877	-0.736022	-0.328659	0.322305	-0.0583507	-0.411174	0.0682167	-0.109003	0.246112	0.293057	0.478603	0.514379	0.400643	0.754911	0.0498484	0.429785	0.456139	0.0971316	0.155951	0.285265	0.240226	0.875787	-0.548993	0.854147	0.290562	0.482147	0.261503	-0.188916	0.731867	0.951331	1.05179	1.45913	1.14482	0.73696	0.672894	0.630369	0.675259	1.03319	0.719934	0.66865	-1.13838	1.02901	0.493472	1.00304	0.783534	0.400507	0.285328	0.894969	0.502936	0.600992	0.837451	-0.0277267	0.24824	0.707241	1.14305	0.704437	1.02611	1.13157	1.11315	1.141	0.713176	0.0903414	1.24928	0.135082	-0.0305966	0.23479	0.569916	0.0759564	0.110054	0.786221	0.701749	0.634698	0.906285	0.0175534	0.718784	0.918593	0.224311	0.0975881	0.382707	0.522011	0.369583	0.512779	-1.01597	0.627568	-0.111493	0.218285	0.481691	-0.512324	0.740785	0.513571	0.713342	0.334655	0.955521	0.401411	0.257044	0.51251	0.523548	0.6381	0.641032	0.525907	0.518185	0.40795	0.438648	0.498216	0.458288	0.444018	0.630563	0.605486	-0.13	-0.463748	0.535916	-0.09735	-0.0258762	0.00765966	0.941614	1.18566	0.488586	0.664454	0.580565	0.354798	0.341815	0.0447045	0.529306	0.225827	0.505665	0.527248	0.347366	0.935198	0.802298	0.273418	0.691813	0.636465	0.289993	0.377247	0.374564	0.282761	-0.049871	-0.361711	0.493714	-0.242873	0.179797	-0.0239909	-0.0895672	0.0206476	0.603669	-0.145793	0.671139	0.145937	0.30546	0.276533	0.321964	0.664086	0.389576	0.501662	-1.57203	0.222828	0.284926	-0.10444	0.275523	0.427647	0.255634	0.115766	0.37184	0.541238	-0.275809	0.243738	0.522453	0.348847	0.292236	0.628441	0.520315	0.479775	-1.8097	0.308152	0.116813	-1.54293	0.703039	-1.58209	0.774314	-0.063637	0.183503	3.28221	-0.0952981	-0.280415	0.874638	-0.251736	3.43592	0.220173	0.0820555	-0.798932	0.820164	-0.314878	0.474377	0.497888	0.587651	0.516999	0.544662	0.435719	0.390946	0.435474	0.296217	0.483125	0.480041	0.158511	0.332574	-0.0628198	0.553858	0.376607	0.112509	0.334383	0.619711	0.424528	0.225245	-0.37751	1.64739	0.322139	0.142284	-0.288771	1.89558	0.173947	-0.224768	1.72714	0.0657952	-0.440589	1.50667	0.236951	0.42397	-0.329154	-0.362209	0.368184	-0.562978	0.397959	0.541893	-0.245244	-0.058569	0.213672	-0.8975	0.4728	0.0880103	-0.569169	-0.00300151	0.13889	-0.0544841	-0.479129	-0.0407895	0.0810072	-0.660341	-0.332675	-0.420788	-0.165428	1.6518	0.572013	-0.00762023	-2.76359	0.50298	-1.03764	-1.05821	-1.29889	0.494767	0.636345	0.2292	0.417033	-0.0564442	0.282869	0.323889	0.355182	-0.4218	1.48077	2.36191	2.15423	-0.506192	1.87132	-0.131573	0.597916	0.0370928	0.0697836	-0.0732949	0.243638	0.198483	-0.890983	-0.559525	-0.46775	-0.629002	0.786799	-1.57479	0.338951	1.5282	1.01019	-0.368034	1.18585	0.215666	1.28551	0.657142	-0.287706	1.57141	-0.266633	1.15211	0.871085	-0.310875	0.0279481	-0.168223	0.340579	-0.0847256	1.93081	0.825855	-0.921035	-0.753685	2.61471	1.1001	0.631712	0.775401	0.0304431	-2.22626	-0.0327406	-0.476017	1.60527	0.432158	0.504798	-0.0063889	0.213916	-1.87367	-0.289181	-1.00062	1.09732	-1.0946	0.995078	0.193595	-0.00339034	0.471346	0.513649	-0.722315	0.149738	-0.0646744	1.18368	0.0647294	-0.599371	1.1283	-0.62617	0.381481	-1.07302	-0.141084	1.52637	0.302276	0.879297	-1.08882	2.05378	0.0772347	0.754882	1.12135	1.09721	3.1618	2.30886	0.361706	1.27275	0.120918	1.27971	-0.315095	-0.619017	0.62305	-0.259703	-0.0238066	0.0216075	1.21366	0.00297483	0.420766	-0.408588	0.200194	-1.04122	0.555389	-0.214362	1.08815	2.02529	2.50564	0.673888	2.42127	0.325918	2.16661	0.34328	-0.538538	1.65997	0.0492465	0.587976	0.602868	1.10134	0.590203	0.829458	2.84402	0.0698347	-0.508164	-0.937963	-2.6796	0.24766	0.0916332	0.589188	0.835148	0.20725	0.174897	1.36101	0.75758	-0.0506641	0.339522	0.302258	0.0793643	-1.17805	0.0429437	1.86862	0.295329	0.0031466	0.373861	2.88346	0.358921	0.372597	0.359986	0.351733	0.105175	0.14519	0	0.334611	-0.109109	0.377047	0.259587	0.337178	0.248122	3.05239	0.262136	-1.52586	0.0544841	2.2604	-0.470663	1.56673	-0.782065	1.32212	0.408578	0.236669	-0.0301762	0.0746278	-0.123125	-2.54703	0.443899	-2.0659	0.412568	0.394297	0.385346	0.400328	0.52597	0.727024	0.459355	0.638471	0.650282	-2.6485	0.133047	0.180025	1.14651	-0.31937	-0.105004	1.04262	0.680165	0.423249	1.86281	-0.132578	-0.150338	0.0181375	-0.315343	1.10038	0.41205	-1.6708	0.229402	-0.90481	0.113141	0.183503	-0.0664789	-1.34705	0.112829	-0.209657	-0.177392	0.171499	0.208945	-0.347157	-0.254526	-0.370547	-0.526905	0.383216	-0.323763	-0.512078	-0.401737	-0.357975	-0.584966	-0.519614	-0.468313	1.44134	-0.350819	-0.255393	1.1846	-0.655641	1.20512	-0.695885	-0.224733	-0.30433	-0.271071	-0.210214	-0.163383	-0.0633724	-0.204124	-0.252786	-0.348469	-0.266293	-0.0839604	-0.0548546	-0.160128	-0.464575	-0.49664	-0.564607	-0.509073	-0.532871	-0.436734	-0.409357	-0.444761	-0.360536	-0.487	-0.478261	-0.281499	-0.378748	-0.176218	-0.543245	-0.39785	-0.282845	-0.371021	-0.545618	-0.432919	-0.286188	-0.160128	-0.106748	-0.363554	-0.270562	-0.199007	-0.166581	-0.290957	-0.175863	-0.142857	-0.261488	-0.163383	-0.123404	-0.298872	-0.445021	-0.139169	-0.149983	-0.396473	-0.123404	-0.425521	-0.511149	-0.156813	-0.217241	-0.290957	-0.0548546	-0.461318	-0.259793	-0.105463	-0.222797	-0.280056	-0.231995	-0.123404	-0.231995	-0.235539	-0.110208	-0.182144	-0.131507	-0.211972	-0.139169	0	-0.271981	3.88975	-0.0447661	-0.0708881	-0.0633724	-0.0633724	-0.490874	-0.589321	-0.303167	-0.426112	-0.193525	-0.347576	-0.413762	-0.377436	-0.153432	-0.106748	-0.123404	-0.160128	-0.105463	-0.142857	-0.191492	-0.0316386	-0.261935	-0.234077	-0.198749	-0.31556	-0.332081	-0.0708881	-0.127515	-0.0952981	-0.105463	-0.0316386	-0.0316386	-0.0548546	-0.123404	-0.0316386	-0.170114	-0.0839604	-0.343121	-0.114766	-0.0548546	-0.169725	-0.110208	-0.187908	-0.0776931	-0.0633724	-0.139817	-0.214747	-0.230081	-0.397101	-0.206768	-0.169725	-0.0898027	-0.0898027	-0.0447661	-0.193525	-0.0708881	-0.0708881	-0.0316386	-0.239522	2.22265	-0.229595	-0.14646	-0.0898027	-0.429276	-0.46834	-0.222271	-0.287183	2.14382	0.995309	2.13573	-0.905467	0.914551	-0.857068	-0.296217	-0.207625	-0.47536	-0.519267	-0.0952981	-0.292233	-0.231995	-0.0952981	-0.265374	-0.136083	-0.0447661	-0.123404	-0.404347	-0.0447661	-0.229416	-0.135388	-0.381774	-0.0316386	-0.0839604	-0.150518	-0.261876	-0.0447661	-0.0952981	-0.0708881	-0.301377	-0.193247	-0.391295	-0.0776931	-0.260351	-0.131507	-0.156813	-0.123404	-0.0316386	-0.161714	-0.250642	-0.239522	-0.0952981	-0.241838	-0.41236	-0.156813	-0.315643	-0.0548546	-0.0447661	-0.153432	-0.114766	-0.14646	-0.160128	-0.586082	-0.226991	-0.355946	-0.190734	-0.387882	-0.119159	-0.16699	-0.226134	-0.0548546	-0.0548546	-0.0633724	-0.0316386	-0.0633724	-0.268097	-0.238919	-0.141365	0.587597	4.3589	-0.324052	-0.247226	-0.0316386	-0.0776931	-0.308777	-0.314799	-0.139169	-0.0708881	-0.0316386	-0.0316386	-0.358936	-0.250936	-0.100504	-0.0316386	-0.128323	-0.372897	-0.231821	-0.394538	-0.26682	-0.388927	-0.40118	-0.380175	-0.399618	-0.259793	-0.286897	-0.26595	-0.3629	-0.218663	-0.395584	-0.336705	-0.413694	-0.32508	-0.363543	-0.357808	-0.0548546	-0.0447661	-0.16699	-0.119159	-0.100504	-0.0952981	-0.0633724	-0.0447661	-0.333649	-0.224733	-0.254526	-0.227174	2.23346	-0.458012	1.97072	-0.414228	-0.405584	-0.414472	-0.415082	-0.50429	-0.667037	-0.46301	-0.604257	-0.59658	2.49345	-0.28571	-0.306651	-0.105463	-0.175863	-0.190734	-0.0952981	-0.0548546	-0.449819	-0.178862	-0.212779	-0.212779	-0.242493	-0.153432	-0.100504	-0.440282	1.37751	-0.304083	0.73292	-0.26379	-0.270562	-0.214535	-0.0548546	-0.289653	-0.190734	-0.181818	-0.313735	-0.277992
ENSP00000431186	1.40505	0.744438	0.18196	0.284645	0.014345	0.676294	0.300962	1.01534	1.03798	0.590245	0.464529	0.551361	0.49368	1.24053	0.411263	0.434501	0.510891	0.447044	0.423093	0.316699	-0.619592	1.17677	1.29306	-0.422926	0.568699	0.693341	1.34125	0.801536	0.52041	0.188277	0.730877	0.8276	0.836419	1.03775	0.539476	0.663595	0.550593	0.221442	0.858109	0.726262	0.68402	0.551122	0.88558	-0.222077	0.904797	0.40922	0.712589	0.606837	0.042099	0.881413	0.333543	0.428666	0.813765	1.15333	1.27892	0.610667	0.401476	-0.811002	1.1712	0.376576	0.572849	0.00739041	1.16042	-0.28515	0.743622	0.764698	0.805003	-0.837369	-0.43659	0.430713	0.248134	0.0392923	0.0475868	1.08654	0.916717	0.352997	0.535524	0.238379	-0.361909	1.18281	0.992352	0.959132	0.0582365	-0.298448	-0.379723	0.328772	-0.491888	-0.429509	1.13386	0.466712	1.13152	0.805749	-0.200171	0.321737	0.0612903	2.32016	-0.0773881	0.442702	0.411898	0.303915	0.509748	0.518752	0.945014	0.534637	0.763867	1.0124	0.878076	1.27917	0.948428	1.20061	1.3534	0.922475	-0.27986	-0.228548	1.06312	1.02549	0.653557	1.29559	1.23741	0.248652	-0.543997	0.423535	-0.570099	-0.3649	0.660746	0.299445	1.48793	-0.554719	0.892664	0.986108	1.25546	-0.1196	0.823134	0.101474	0.421179	0.352809	0.396689	0.959143	0.022356	0.365468	-1.02009	-1.05361	0.376909	0.874926	0.0752938	-0.623921	-0.116893	1.24047	-0.600259	0.0325831	0.771176	0.585187	0.781067	0.580659	0.373289	-0.571282	0.202275	0.0653498	0.045332	-0.27086	0.0488199	0.231816	0.24526	0.146884	0.218679	0.405137	0.0984817	0.489964	0.565891	0.41387	0.865618	-0.194814	1.10815	0.527926	0.688591	-0.153293	1.02499	0.0517764	1.17065	-0.00992119	1.47584	0.405259	0.52224	-0.0680826	1.26426	0.258526	1.46865	-0.550191	0.541373	0.824842	1.02386	0.684247	0.304602	0.366957	0.963755	0.987541	0.482552	0.766497	-0.00782485	-0.677064	0.308139	1.12512	1.13977	0.312481	0.64089	1.13367	1.04254	0.795003	0.513574	0.826329	1.36826	1.32654	0.662487	1.374	1.61425	1.15584	0.614549	0.732304	1.32785	1.03842	0.767677	0.530603	0.662977	0.522222	0.581835	0.635577	0.472278	0.866705	1.11677	1.17157	0.688486	1.14471	1.37896	-0.713454	0.639555	0.816259	0.554791	0.0261602	-0.0520337	-2.21317	-0.0302404	-0.114573	0.116981	0.380037	-0.110619	0.810437	0.336526	0.970502	0.653174	0.325605	0.975414	0.183217	0.0778258	0.541286	0.666381	0.83802	0.63145	0.519492	0.0992802	0.450254	0.840722	0.301965	0.362369	0.797499	0.387604	0.466365	1.62181	0.510611	0.706217	0.658553	0.549841	0.817204	0.0355342	0.49838	0.0906022	0.731708	0.437825	0.449926	0.159829	0.506347	0.0264074	0.428318	0.416326	0.729059	0.680963	1.00181	0.260932	0.548175	0.753375	-0.280808	0.540658	-0.38069	-2.10959	-0.226805	-0.288289	0.193783	-0.573397	0.0265319	-0.0541977	-0.345737	0.824766	0.674887	0.105641	0.111636	-0.0973747	0.0790466	0.231632	0.380829	0.371697	0.670503	0.269232	0.466582	0.216669	0.281903	-0.415418	0.335871	0.304735	0.460706	0.368483	0.561971	0.869536	-2.67746	0.504801	0.909984	0.490881	0.514468	0.953115	0.878202	0.713585	0.844012	0.523586	0.37442	0.929759	1.06304	0.847879	1.24456	0.208852	0.340495	0.365806	0.185127	0.0330345	1.31654	0.0467176	0.402196	0.377964	0.315743	-0.469692	1.18825	0.0101715	0.72638	0.804658	0.881275	0.806845	0.861487	0.733799	0.612988	0.666565	0.476439	-1.16223	0.729026	-2.56558	0.550355	0.123918	-1.04959	0.580639	0.320358	0.592404	0.836139	0.605277	0.397645	-0.129501	2.47656	0.492904	0.364857	-0.0675807	-0.0951982	0.416421	0.0768915	-0.189876	0.306905	-0.209086	-0.303591	0.382582	0.68	-0.0220618	-3.31396	0.542365	-0.350819	-1.28087	0.83024	0.00342999	0.213447	0.452887	-0.512477	0.67987	0.305334	2.63188	0.220656	0.325935	0.252431	-0.199746	0.204153	0.359824	-0.206529	-3.31008	-0.211927	0.185173	-0.11077	0.885362	0.186577	0.230472	0.794823	1.33734	-0.720716	1.05978	0.687429	0.982544	0.49543	0.667457	0.261712	0.460595	0.552653	0.588489	-0.0746449	2.63646	0.0189771	-0.0664789	2.56018	2.92739	0.1875	0.944139	0.302635	0.324052	-2.99898	0.512725	0.454209	-0.500784	-0.330105	-0.186805	-0.308427	-0.849615	0.945072	0.495112	2.54255	-0.550355	-0.0813788	-0.430851	0.424328	-0.382281	0.937939	0.00342999	-0.253725	-0.00317822	-0.541596	1.20266	-0.0718988	0.261806	0.105685	0.452446	0.254242	-0.0776931	-0.599801	-0.571427	-0.436127	0.0959174	-0.580797	-0.980444	1.13331	0.290374	0.492175	0.277572	-0.101214	-0.218346	0.626738	0.809864	0.352096	0.462691	-3.78044	0.104017	-2.31499	1.68992	-0.688067	-0.447973	0.398914	0.308152	0.72096	0.764731	-0.375501	-2.39196	0.228881	-0.453023	0.347093	-0.303022	1.69814	-0.294417	0.580639	-0.672521	0.070014	-0.31293	0.540594	-0.699287	1.31534	-0.0900717	0.387563	-0.808599	1.70354	1.86704	0.37323	0.0947342	0.530389	-0.356383	0.313112	-0.349114	-0.0655741	-0.310546	0.892204	0.092562	0.264386	0.285175	1.98095	0.250128	0.548307	-0.166581	0.424029	1.36486	0.839232	0.127695	1.83335	3.10525	-0.00360377	1.00225	0.111299	0.546765	-0.0141436	0.499554	2.4093	-0.197894	0.261353	0.935945	0.869116	-0.425592	0.91652	1.22024	0.3386	0.33574	2.46567	-0.634518	0.158749	-2.01408	3.24602	-1.16118	1.19315	0.421447	0.372642	-0.272996	-0.921035	-2.56198	0.542312	0.483458	-2.73606	1.06957	0.387081	-0.177055	0.529959	0.292608	0.588467	0.391295	0.583874	-1.72744	-1.72754	0.608164	0.316208	0.414247	0.258738	0.499787	-3.0447	-1.74602	0.441448	-1.61695	0.442181	0.546639	0.448963	0.973344	0.356332	0.0357115	2.87752	2.51838	-0.433064	2.18103	0.683754	0.478148	0.259659	0.392242	0.0926141	0.534582	0.688067	-1.50598	0.664269	0.603736	0.526135	0.678192	0.790854	1.03503	0.692425	0.981405	0.997235	-1.97825	0.387563	0.392396	-0.473804	-2.9361	0.21114	-0.559926	-0.920737	0.681232	-0.0482181	0.111932	0.127943	0.280739	0.109443	-0.415571	-1.54134	-1.2281	0.470142	-0.654115	0.347157	-2.18993	0.245604	0.995227	0.319542	0.114294	0.211408	0.390702	0.400328	-0.441174	-0.384583	-0.520821	-0.746607	-0.566112	-0.491311	-0.8061	-0.456075	-0.495206	-0.784432	-0.752421	-0.642037	-0.726815	-0.501479	-0.390581	-0.806762	-0.856409	-0.754578	-0.97338	-0.296883	-0.380325	-0.377805	-0.272679	-0.249301	-0.114766	-0.234206	-0.402927	-0.404439	-0.378748	-0.131507	-0.123404	-0.217072	-0.655634	-0.714448	-0.756872	-0.700701	-0.746001	-0.652597	-0.574774	-0.613006	-0.458831	0.826149	-0.655634	2.25582	-0.515953	-0.242493	0.624594	-0.541425	-0.351327	-0.553198	-0.708887	-0.565262	-0.406887	-0.150518	-0.163383	-0.475906	-0.370203	-0.196282	-0.198749	-0.42391	-0.249301	-0.178862	-0.340351	-0.190445	-0.142857	-0.392966	-0.624117	-0.185045	4.96507	-0.52918	-0.14646	0.851953	-0.712924	-0.211972	-0.290957	-0.443189	-0.119159	-0.602909	-0.344549	-0.14646	-0.282845	-0.355874	-0.286634	-0.160128	-0.280056	-0.384824	-0.190734	4.60698	-0.149983	-0.295248	-0.174141	-0.0839604	-0.280739	-0.287183	-0.0633724	-0.0898027	-0.0952981	-0.110208	-0.63011	-0.830269	-0.484389	-0.613782	-0.299632	-0.459292	-0.529377	-0.547509	-0.182144	-0.131507	-0.234375	-0.210214	-0.187608	-0.185045	-0.297241	-0.0708881	-0.345913	-0.366608	3.08718	-0.492665	-0.436544	-0.123404	-0.115814	-0.163383	-0.131507	-0.0708881	-0.100504	-0.0447661	-0.149983	-0.100504	-0.190445	-0.0708881	-0.41785	-0.127515	-0.0316386	-0.209609	-0.160128	-0.222797	-0.119159	-0.0776931	-0.212191	-0.312083	-0.246419	-0.446547	-0.325136	-0.193247	-0.105463	-0.0916698	-0.110208	-0.243715	-0.114766	-0.0633724	-0.0776931	-0.344891	-0.471246	-0.313735	-0.201701	-0.153432	-0.569704	-0.725047	-0.382478	-0.451909	-0.54534	-0.695596	-0.985246	-1.22883	0.173284	-0.314726	-0.428802	-0.362528	-0.644847	-0.667603	-0.160581	4.71285	-0.298965	-0.105463	-0.354579	-0.149983	-0.100504	-0.123404	-0.542583	-0.0776931	-0.229595	-0.163383	-0.49814	-0.0776931	-0.105463	-0.172818	-0.403961	-0.0776931	-0.135388	-0.123404	-0.363883	-0.229595	-0.51688	-0.139817	-0.338022	-0.14646	-0.204366	-0.14646	-0.0548546	-0.254526	-0.316905	-0.330675	-0.119159	-0.324409	-0.521124	-0.166581	-0.443903	-0.105463	-0.100504	-0.2576	-0.110208	-0.201701	-0.194257	-0.795409	-0.247855	-0.5247	-0.198749	-0.4857	-0.163813	-0.142857	-0.316641	-0.100504	-0.0776931	-0.131507	-0.0708881	-0.0776931	-0.370999	-0.361564	-0.196282	-0.00960518	-0.273179	1.91042	-0.367041	-0.0708881	-0.105463	-0.414247	-0.384289	-0.169725	-0.105463	-0.0316386	-0.0517088	-0.462691	2.55562	-0.110208	-0.0548546	-0.178862	-0.499513	-0.321889	-0.546367	-0.381208	-0.550765	1.33827	1.39589	-0.570825	-0.342746	-0.404636	-0.311327	-0.465388	3.22004	1.36551	-0.42757	1.30523	-0.429547	-0.513066	-0.433003	-0.0898027	0	-0.234375	-0.219786	-0.158478	-0.139817	-0.128323	-0.110208	-0.466614	-0.31182	-0.384583	-0.255015	-0.505185	-0.619829	1.07296	-0.60924	-0.538138	-0.519852	-0.622284	-0.693324	-0.849104	-0.623524	-0.839691	-0.860714	4.15201	-0.401583	-0.395382	-0.149983	4.40547	-0.279617	-0.119159	-0.0952981	-0.617718	-0.190445	-0.262521	-0.249301	-0.311017	-0.232845	-0.163383	1.41086	6.90419	-0.458122	4.35565	-0.370999	2.23639	-0.318615	-0.0898027	-0.346346	-0.232845	-0.286897	-0.396298	-0.39908
ENSP00000495203	-0.947792	-0.558322	-0.643201	-0.537353	-1.2007	-1.53838	-0.999377	-0.890845	-0.809908	-0.617303	-0.654024	-0.440116	-0.549253	-1.12314	-0.300836	-0.0730281	-0.638026	0.19778	-0.693202	0.758226	-0.876922	-0.290433	-0.438477	0.462583	-0.975176	-0.767012	0.0382552	-0.692121	0.247022	-0.928974	-0.174441	0.20525	-0.92025	-0.666004	-0.59116	-0.267835	-0.468243	-0.949024	-1.07805	-0.786374	-0.380228	-1.02412	-0.421033	-1.16537	-0.821414	-0.873191	-0.694253	-0.738152	-1.47132	-0.757675	-0.0935786	-0.546109	-1.03037	-1.03689	-0.987563	-0.703292	-0.971907	-0.952186	-0.169967	-0.710832	-0.864641	-0.0718895	-0.451941	-1.08722	-0.629408	-0.314224	-0.575433	-1.61766	-1.90949	-1.10448	-1.17721	-0.0823808	-0.546524	0.0609776	-0.500694	-0.861718	-1.91713	0.129387	-1.58336	0.144362	0.661331	-0.844802	-0.959976	-1.02422	-1.07175	-1.05341	-0.899721	-3.27006	-2.21377	-0.49417	0.742369	0.699272	-1.96872	-1.13495	-1.17351	-0.121326	-0.967925	0.338222	-0.754972	-0.667005	-0.546052	-0.522225	-0.189979	-0.17397	0.0596421	-0.55079	-0.0561084	0.547342	0.396276	0.311927	-0.396367	0.562889	-0.940066	-1.63119	-0.056967	-0.165612	-0.238748	-0.472881	-0.164694	-2.07372	0.564345	-1.05308	-0.0659181	0.944255	0.52877	0.17821	-0.869927	0.170251	-0.809137	0.851657	-1.44141	-0.188979	0.827303	-1.181	-0.0430966	0.595203	0.897071	0.901428	-0.348342	-0.0820543	2.1101	1.62667	0.201884	-0.0488708	0.815429	0.0144688	0.42386	-1.07333	0.0142872	1.11189	-0.302443	-0.951022	-0.854243	-1.10677	-0.25807	-0.734199	-0.761416	-0.672151	-0.609402	-0.786301	-1.29448	-0.404772	-0.527879	-0.706178	-0.638599	-0.731965	-0.380739	-0.368579	-0.476481	-0.591003	0.285469	-0.80389	-0.260589	-2.83755	-3.1681	-1.17865	-2.74066	-0.813421	-1.26781	-2.39211	-1.19511	-0.848358	-2.33839	-1.95388	-0.490094	-1.12915	-0.659905	-1.80629	-0.60299	-1.31589	-1.24484	-2.38305	-2.00964	-1.59953	-0.871983	-0.431647	-2.15851	-3.06891	-1.29081	-3.22778	-1.53447	-0.659578	-1.88888	-2.50209	-2.38414	0.104933	-0.704064	-0.0314183	-1.98467	-2.78479	0.0201652	-1.28987	-1.9781	-0.810177	-1.56954	-1.061	-2.38215	-2.10658	-2.20268	-1.9693	0.0044318	-2.45972	-1.96462	-1.10385	-2.91926	-2.0561	-0.937547	-0.644785	-1.15271	-0.184637	-0.826762	-0.461389	-0.793608	-0.767547	-3.13338	-1.02155	-1.04678	0.762768	-1.47579	-0.788335	-0.12737	-0.766949	-1.22961	0.257569	-1.88282	-0.990577	-1.11747	-0.869278	-0.258006	-0.812264	-0.66015	-0.88109	-1.25643	-0.796526	-0.541388	-0.610841	-0.819488	-1.01936	-0.509636	-0.666502	-1.30324	-1.04891	-1.15063	-0.73487	-1.31544	0.334996	-0.11116	-0.0560189	-1.12203	-0.462185	-1.20202	-0.733527	-1.18662	-0.504591	-0.982395	-0.865089	-0.441614	-1.28873	-1.10612	-1.0104	-1.15118	-0.706252	-1.14895	-0.530132	-0.789907	-0.348752	-0.383044	-0.380538	-0.487389	-1.32284	-1.09889	-1.26124	-1.92904	-1.37272	-1.09492	-1.52906	0.278491	-1.67596	-1.16451	-1.47839	0.111298	-0.935636	-0.800738	-0.649396	-1.71306	-1.40749	-0.86762	-1.08556	-1.0156	-0.700439	-1.40048	0.36563	-1.69646	-1.07844	-2.38629	-0.834171	-1.0304	0.420738	0.392242	0.543476	0.771364	0.115924	0.447767	0.789559	0.456191	0.435946	0.937525	0.849218	0.684883	0.819969	-1.783	0.390581	0.853297	-0.902679	0.802059	1.14091	0.192098	0.372257	0.374611	0.129379	0.00351366	-0.716569	0.079136	0.333045	0.361787	0.293032	-0.471947	-0.775193	-0.0802572	-1.47962	0.771908	-1.07119	0.808035	0.78149	0.675887	0.546181	0.629406	0.476731	-1.25989	0.662441	-2.33601	0.53901	0.0970462	-1.22299	0.586612	0.353756	0.605614	0.86857	0.600544	0.40161	-0.134535	-0.18837	0.454609	0.330464	-0.102759	-0.132712	0.377805	0.020004	-0.125259	0.285887	-0.222354	-0.330464	0.373569	0.562461	-0.0131888	-3.31235	0.537277	-0.319173	-1.41975	0.756541	0.0126501	0.207143	0.410197	-0.573231	0.666264	0.23111	-0.310546	0.241649	0.346806	0.251656	-0.170661	0.211112	0.303505	-0.291339	-3.3154	-0.195781	0.0289093	-0.0830439	0.786476	0.167779	0.204155	-1.29511	-0.714056	-0.718185	1.03722	0.648087	0.992607	0.438127	0.623631	0.263898	0.474746	0.570476	0.552731	-0.168763	-0.310264	-0.0277853	-0.0658801	-0.247681	-0.110208	0.207016	-1.17033	0.233203	0.286468	-3.07449	0.463307	0.426481	-0.546745	-0.326582	-0.233723	-0.341899	1.11477	0.826889	0.418271	-0.284113	-0.614089	-0.146018	1.87947	0.399501	-0.379551	0.947933	0.040954	-0.231338	-0.0793745	1.56136	1.13351	-0.0631097	0.288634	3.47791	0.492241	0.245604	-0.063637	1.4139	-0.527963	-0.435909	0.0748305	-0.628757	0.940773	-0.887159	0.228881	-1.90643	0.206662	-0.108809	-0.293119	0.612881	0.76807	0.290695	0.372257	-1.7182	0.0677273	-0.636967	1.6148	-0.769005	-0.56725	0.374932	0.200196	0.719359	0.755166	-0.447074	-2.5049	0.168466	-0.44306	-2.56019	-0.302464	-0.538076	-0.289976	0.542791	-2.7202	0.0789091	-0.35901	-1.83179	-0.712212	-0.753685	-0.100504	0.357289	-0.892566	-0.480537	-0.515551	0.389622	0.0686323	-1.79491	-0.412414	-2.55909	-0.315982	-3.16334	-2.8644	-1.07751	-3.39478	0.206529	0.228941	-0.482602	0.223244	-1.56903	-0.169845	-2.30949	-0.659269	-1.18856	-0.0435699	-0.550234	-0.116062	0.0357115	-1.01209	0.00698447	-1.80489	-0.0495582	0.51414	-0.279508	-0.167379	0.290374	-1.04923	-1.12643	-0.45522	-1.12841	-0.797515	0.342329	0.300454	-0.198107	-0.546388	0.0969359	0.405541	0.35538	-1.14999	-0.805049	0.377362	0.344549	2.14859	-0.867881	0.216287	0.454289	0.418665	-2.42101	1.05018	-2.41579	-0.107234	0.498237	0.254242	0.558022	0.32947	0.526866	-1.62542	-1.65376	0.568112	0.24408	0.383741	0.223145	0.470142	-3.12453	-1.84545	0.419888	-1.70216	0.390937	0.492447	0.441281	0.864356	0.274855	0.00626237	-0.0912515	-0.271083	-0.459691	-0.328055	-1.44299	0.488138	0.259299	0.32407	0.0541086	0.545097	0.65092	-1.56093	0.567403	0.578914	0.50298	0.634448	0.77392	1.00426	0.710207	1.0078	0.911839	0.433251	0.310253	0.386989	-0.464249	-0.0138026	0.239566	-0.526462	0.916932	-1.4596	-0.102123	0.192681	0.172107	0.223661	-0.0379747	-0.472089	-1.78531	-1.28959	0.432144	-0.703861	0.290596	-2.21562	0.194653	0.951065	0.330515	0.130681	0.195908	0.399938	0.378706	-0.428972	-0.404899	-0.515468	-0.697259	0.772915	-0.443063	-0.710824	-0.448442	-0.430331	-0.799687	-0.756012	-0.619056	-0.725576	1.38703	-0.397645	-0.750277	0.356642	-0.711372	-0.913091	-0.267506	-0.376322	-0.391295	-0.297654	-0.206768	-0.105463	-0.236737	-0.379515	-0.374611	-0.346691	-0.105463	-0.0708881	-0.184733	1.09876	-0.665978	0.621653	-0.71467	-0.687438	-0.627691	-0.522961	-0.599611	-0.461968	0.870516	-0.606839	2.28077	-0.513862	-0.262521	0.746288	-0.551816	-0.353684	-0.56253	-0.730066	-0.570343	-0.407885	-0.160128	-0.181818	-0.449365	-0.359824	-0.182144	-0.193247	-0.379492	-0.224544	-0.175863	-0.330227	-0.135388	-0.0952981	-0.380777	-0.529806	-0.210214	5.25213	-0.506499	-0.193247	1.03819	-0.649747	-0.231995	-0.303562	-0.402645	-0.127515	-0.616061	-0.314567	-0.14646	-0.293246	-0.354575	-0.307148	-0.181818	-0.28571	-0.323278	-0.176218	11.5483	-0.163383	-0.236572	-0.201452	-0.0548546	-0.26849	-0.269344	-0.0839604	-0.0898027	-0.0708881	-0.0708881	-0.60497	-0.842401	-0.435113	-0.559374	-0.326501	-0.487781	-0.54984	-0.516959	-0.190445	-0.131507	-0.222271	-0.217072	-0.142857	-0.190734	-0.295681	0	-0.295667	-0.334339	3.16186	-0.456706	-0.443419	-0.123404	-0.143463	-0.15729	-0.123404	-0.0633724	0	-0.0447661	-0.142857	-0.0898027	-0.160581	-0.131507	-0.410401	-0.156813	-0.0776931	-0.224733	-0.15729	-0.187608	-0.163383	-0.0839604	-0.190734	-0.31578	-0.231995	-0.473703	-0.295681	-0.201701	-0.100504	-0.119159	-0.127515	-0.243334	-0.119159	-0.0898027	-0.0776931	-0.309056	1.99062	-0.293671	-0.204124	-0.178862	-0.571518	-0.679714	-0.329346	-0.385872	1.42306	-0.617252	0.0945077	-1.16555	0.252273	-0.198824	-0.41279	-0.289725	-0.632511	-0.659379	-0.119159	5.19968	-0.268097	-0.120114	5.54109	-0.135388	-0.0952981	-0.150518	-0.498621	10.4934	-0.257229	-0.114766	4.97516	-0.0776931	-0.0708881	-0.175863	-0.377069	-0.0776931	-0.139169	-0.119159	-0.424866	-0.224544	1.44134	-0.105463	2.36612	-0.144926	4.89924	8.1035	-0.0447661	8.85918	-0.277361	-0.309397	-0.0839604	-0.283552	2.907	-0.15729	1.97228	-0.0952981	-0.0839604	-0.181818	-0.114766	-0.18008	-0.234375	0.305945	-0.203341	1.35475	-0.184733	-0.490546	-0.139169	-0.169725	-0.342165	-0.0952981	-0.0708881	-0.110208	-0.0548546	-0.0952981	-0.369456	-0.330663	-0.178862	0.122528	-0.269625	-0.404306	-0.351095	-0.0708881	-0.0633724	-0.397906	-0.365806	-0.143463	-0.119159	-0.0447661	-0.0839604	-0.409357	2.88951	-0.0839604	-0.0633724	-0.199007	-0.477454	-0.322543	-0.520483	-0.348469	-0.500005	1.35604	1.39184	-0.52892	-0.306744	-0.37803	-0.288831	-0.440671	3.46316	1.57014	-0.419079	1.42101	-0.384177	-0.475906	-0.427189	-0.100504	-0.0776931	-0.234206	-0.187608	-0.166581	-0.142857	-0.172818	-0.0952981	-0.486884	-0.323206	-0.360027	-0.242493	-0.522016	-0.602082	1.12559	-0.521705	-0.54299	-0.474693	-0.584246	-0.698042	-0.851085	-0.658549	-0.871276	-0.793565	-0.431248	-0.358921	-0.389884	-0.135388	-0.204124	-0.310958	-0.139169	-0.0548546	1.25758	-0.191233	-0.251034	-0.281031	-0.295539	-0.212191	-0.139817	1.54723	6.86281	-0.433617	4.78194	-0.331756	2.26084	-0.289214	-0.100504	-0.375714	-0.255015	-0.297241	-0.387601	-0.389846
ENSP00000366430	0.974572	0.516049	-0.0709645	0.312876	0.303832	0.119178	0.458093	0.71445	0.673964	0.718243	0.415222	0.854894	0.371958	0.980928	0.752457	0.594637	0.408144	0.66448	0.431147	0.312873	0.321905	0.586587	0.195242	-0.245873	0.933788	0.738856	0.5295	0.666618	0.880432	0.864302	-0.421443	0.591098	0.928273	0.774296	0.634249	0.827756	0.935218	0.600719	0.427849	0.791948	0.893403	0.591215	1.14646	0.309309	0.523418	0.721288	0.684418	0.303808	0.622788	0.816118	0.972768	0.990801	0.405564	0.722007	0.848032	0.48923	0.0328369	0.613834	1.44315	0.925391	-0.570093	-0.141044	-0.222944	-0.00341396	1.13175	0.561416	0.435883	0.643641	0.486124	-0.0526741	-0.301414	0.188747	0.15651	1.10609	1.11159	0.383483	0.561283	0.0114205	0.825494	1.15876	0.469197	1.15211	-0.370051	0.687634	0.802203	0.0951977	-0.285936	0.536294	0.337703	0.048016	1.0287	0.639283	1.51511	0.200796	0.846205	1.1658	0.457572	0.961989	0.0712892	-0.00736601	0.0872554	0.0507326	0.291298	0.60523	0.568381	0.529794	1.3488	0.744332	0.831277	1.5429	1.28717	0.168377	0.517913	0.774496	0.875592	1.10224	0.949517	1.01061	0.972456	0.6104	0.935069	0.411003	0.923395	0.790756	0.279214	0.0369756	0.472393	0.811748	1.18981	1.14385	0.91223	1.01107	-2.43515	0.85034	1.54292	1.29687	2.13231	0.763342	0.77369	0.924937	1.74058	1.85138	0.857207	1.32232	0.511475	1.0719	0.733025	1.36226	0.439629	1.95133	1.46423	0.987959	0.948309	-0.970908	-0.430102	-0.376708	0.869255	-0.162501	0.611045	-0.173128	0.512672	0.170914	0.176161	0.282805	0.363589	0.589118	0.777809	0.366919	0.0505036	0.379241	-0.0713239	-0.0042769	0.676179	0.809814	0.959899	1.37077	-0.091407	0.557902	1.14605	-0.340467	1.1058	1.25279	0.884141	0.476322	0.0693773	1.69902	1.20093	1.24849	0.100052	0.962464	0.764253	1.74118	0.734557	0.51286	0.637045	0.494804	0.719451	1.05985	1.0754	1.41445	1.43647	1.16241	0.753807	0.538243	1.18714	0.824544	1.09388	-1.08186	0.217278	0.77075	1.00683	0.837432	0.844854	1.39614	1.83428	1.37242	1.37864	1.11865	0.901872	1.20906	0.976385	0.285918	0.454904	0.901677	0.354731	1.28491	0.996574	1.55528	1.39172	1.33492	1.30674	0.984293	0.699434	0.480154	0.367701	0.573174	1.2566	0.689019	0.256203	0.640498	2.09599	0.301887	0.960541	-0.162716	1.09137	0.342342	0.371917	0.492914	1.64456	0.461667	0.976165	0.00938599	0.382983	0.382647	0.7989	0.899621	0.917767	1.38038	0.0275213	0.38635	0.325759	0.250721	0.409637	0.62953	0.551229	-0.868121	-0.316228	-0.251436	0.295637	0.0923166	-1.1813	-0.172082	0.585897	0.315381	0.727154	0.288606	1.56658	0.260057	0.809964	0.3284	0.591545	0.870759	0.636981	0.153912	0.650738	0.349072	0.247242	0.213435	0.362255	-0.387705	-0.118265	0.407284	1.17794	-0.0739849	0.0144537	0.844105	0.115843	0.0604639	0.400106	0.471447	1.64777	-0.358485	0.777309	-0.136149	0.264897	0.401671	0.13135	0.222318	0.616179	1.04666	0.957287	-1.62496	0.375565	0.0470103	0.0841806	0.609855	0.717968	0.302531	0.237574	-2.25793	-1.46448	-0.0863433	0.348901	-1.35714	0.345408	0.329154	0.719359	0.672754	0.535391	-1.53491	0.34712	0.281627	0.647724	-2.87512	0.635999	0.925053	0.0691714	0.205295	0.240064	-0.0102905	-0.189876	1.13169	-0.0873752	0.244361	0.312898	3.55092	1.39815	-0.986237	2.7929	0.582533	-1.30573	0.684438	0.653412	0.657951	0.559158	0.490174	0.525341	0.426103	0.630169	0.5446	0.271835	0.440009	0.0499853	0.612078	-1.88943	0.214113	0.45376	0.620426	0.426335	0.2996	-0.249662	2.01923	0.40787	0.248073	-0.172056	2.4169	0.243884	-0.0978062	-0.361461	0.131362	-0.397906	1.87582	0.29266	0.465825	-0.128945	-0.232133	0.434643	1.59077	0.524	0.619164	-0.153143	0.101136	0.319887	1.30571	0.517384	0.116982	1.98437	0.122291	0.235318	0.130097	-0.371342	0.0387589	0.173309	1.63182	-0.16394	-0.318896	-0.0740507	2.12523	0.735485	0.114936	0.0749241	0.594838	1.00378	-0.883205	0.814366	0.572013	-1.18054	0.338413	-1.7611	0.119774	0.305718	0.419075	0.422093	2.13815	1.85965	2.81487	2.74654	2.00407	-0.295399	0.0497861	0.698806	0.104946	0.224733	0.0436175	0.355544	0.357637	-0.747573	1.78308	-0.360532	1.7955	0.904785	0.692154	0.382012	1.88584	1.26966	2.26098	1.55126	0.338637	1.60609	-1.24046	-0.158513	2.12643	2.78423	1.33977	0.949347	-0.159662	0.16462	3.18324	0.393727	0.108042	2.29982	1.08445	1.33538	1.61593	3.40997	1.28203	0.77375	0.839791	3.50874	0.381613	-3.12074	-0.266213	-0.405259	0.497341	-1.49772	0.215862	0.29851	0.453413	-0.0585307	-0.841945	-0.741009	0.828506	1.11019	0.274619	0.0962746	-1.58171	-1.41072	-0.59563	0.182989	0.0191698	1.56601	0.224768	1.79229	-0.718373	-0.431248	0.454609	-0.899317	-0.0255634	1.91851	0.389896	1.07087	-0.908943	2.75987	0.195296	0.857201	1.37088	1.37626	0.299627	3.5033	0.34934	1.56544	0.162792	1.68451	2.6033	1.79133	0.708459	3.14067	0.115766	0.124989	1.46084	0.142354	0.428408	-0.287139	0.318624	-0.82287	0.652234	2.90815	1.35495	-0.217319	-0.0987654	0.762484	2.96601	0.433868	2.83496	0.39871	1.93332	2.25514	0.174015	0.721572	0.722707	1.45199	0.75734	0.955259	0.295943	3.4265	-0.357031	-0.818705	2.97214	0.409513	0.233203	0.750277	0.944518	0.289976	0.245953	1.77738	0.822185	0.0850886	0.379733	-2.35391	0.213524	-1.03997	0.131438	-0.193436	0.412122	0.151478	0.474056	0.298807	0.485497	0.468944	0.481667	-2.07855	0.153432	0.307058	0.0772347	0.370097	0.0382731	-1.76483	0.35193	0.484811	0.33145	0.39992	0.382897	-1.26415	0.200608	-0.137529	2.03396	-0.425487	-2.56092	-0.528411	0.529312	0.354684	0.132855	0.293131	2.41028	0.440295	0.517626	0.504555	0.490429	0.504453	0.385412	0.517626	0.618423	0.874274	0.541893	-1.15759	0.753491	0.360027	0.251745	0.275917	1.38173	-0.195758	0.055162	1.17911	0.840784	0.494842	-0.214327	-0.0438779	0	-2.75826	-0.123924	-0.62242	0.447767	0.599405	-2.50394	-0.87047	-2.69222	0.251679	2.809	-1.25898	0.176993	-0.0346332	0.0304059	-2.47717	0.309062	-0.344409	-0.29423	1.86258	0.958763	-0.768631	-0.376751	1.11115	-0.388061	-0.382302	-0.652576	-0.628028	-0.505914	1.13793	-0.376	-0.317544	-0.591888	-0.710296	-0.58724	-0.788598	-0.228424	-0.302396	-0.314567	-0.206768	-0.178862	-0.0952981	-0.202365	-0.283092	-0.349295	-0.280056	-0.100504	-0.0447661	-0.172818	-0.54555	1.00314	-0.621054	-0.592284	-0.608431	-0.546632	-0.472899	-0.496317	-0.418384	-0.579278	-0.521909	-0.320513	-0.44067	-0.241406	-0.561955	1.61467	-0.30746	-0.443478	-0.561443	-0.427695	-0.346346	-0.153432	-0.123404	-0.405348	-0.30746	-0.160128	-0.160581	-0.295667	-0.190445	-0.142857	-0.255973	-0.123404	-0.110208	-0.327779	-0.452564	-0.166581	-0.163813	-0.427384	-0.163383	-0.506313	-0.574946	-0.184733	-0.2576	-0.348776	-0.0839604	-0.500005	-0.261973	-0.100504	-0.268097	-0.303167	-0.274466	-0.156813	-0.230499	-0.285143	-0.142857	-0.191492	-0.135388	-0.196014	-0.160128	-0.0316386	-0.265168	-0.223585	-0.0548546	-0.105463	-0.0708881	-0.0776931	-0.538474	0.786446	-0.371586	1.49007	-0.237189	-0.352846	-0.422565	-0.407239	-0.156813	-0.139169	-0.163813	-0.166581	-0.139169	-0.131507	-0.230815	-0.0548546	-0.259299	-0.322403	-0.231821	-0.39785	-0.378748	-0.0839604	-0.139169	-0.149983	-0.0839604	-0.0447661	-0.0548546	-0.0548546	-0.16699	-0.0708881	-0.211972	-0.0952981	-0.385346	-0.105463	-0.0316386	-0.153432	-0.119159	-0.163383	-0.0776931	-0.0447661	-0.17319	-0.267506	-0.205964	-0.380908	-0.238919	-0.212779	-0.0898027	-0.105463	-0.0633724	-0.209609	-0.105463	-0.0447661	-0.0776931	-0.247855	-0.382897	3.43902	-0.184733	-0.169725	-0.458991	2.78682	-0.284154	-0.333649	-0.444761	-0.0482463	0.442044	0.0737612	-0.734575	-0.908355	-0.343974	-0.255973	1.14679	0.990225	-0.110208	-0.270432	-0.230081	-0.0898027	-0.297654	-0.105463	-0.0776931	-0.135388	-0.452308	-0.0548546	-0.214747	-0.131507	-0.411288	-0.0633724	-0.0839604	-0.166581	-0.299589	-0.0776931	-0.101944	-0.0952981	-0.366608	-0.195326	-0.38955	-0.0776931	-0.271071	-0.0952981	-0.170114	-0.0952981	0	-0.188693	-0.244137	-0.236737	-0.114766	-0.254526	-0.442961	-0.139169	-0.376322	-0.0952981	-0.0548546	-0.182144	-0.0898027	-0.156813	-0.196014	-0.64375	-0.230499	-0.446652	-0.156813	-0.425001	-0.119159	-0.155185	-0.273179	-0.0633724	-0.0447661	-0.0839604	-0.0633724	-0.0633724	-0.347576	-0.290957	-0.166581	0.407718	-0.253172	-0.415339	-0.284878	-0.0633724	-0.110208	-0.315643	-0.291235	-0.135388	-0.0708881	0	-0.0316386	2.14	-0.302915	-0.0952981	0	-0.166581	-0.403887	-0.26379	-0.444758	-0.322543	-0.478994	-0.464349	-0.459573	1.81798	-0.268433	-0.360979	-0.246006	-0.377047	-0.229595	1.65932	-0.373933	-0.482234	-0.344124	-0.414782	-0.379492	-0.0316386	-0.0548546	-0.193247	-0.193247	-0.160128	6.37704	-0.123404	-0.0548546	-0.373632	-0.253764	-0.343481	-0.191233	-0.437079	-0.491523	-0.485932	-0.469298	-0.498611	-0.399505	-0.494589	-0.571736	-0.776319	-0.5137	0.762514	-0.68059	-0.356494	-0.309397	-0.329898	-0.123404	-0.156813	-0.268433	-0.0916698	-0.0633724	-0.464197	-0.170114	-0.208547	-0.212191	3.01942	-0.207001	-0.135388	-0.440282	-0.563977	5.30034	0.500008	3.08679	-0.317544	-0.246419	-0.0548546	-0.281031	-0.214747	-0.224544	2.76205	-0.333649
ENSP00000269466	1.25306	0.5422	0.18196	-0.759062	-0.101134	0.413375	0.153347	0.874251	0.897511	0.477529	0.576074	0.661523	0.226725	1.30121	0.70143	0.350535	0.368651	-0.472103	0.37904	-1.03889	0.308497	1.26469	1.47163	0.589464	1.29224	1.24383	1.34125	0.716284	-0.232716	0.188277	-0.136118	0.8276	0.951249	1.27734	0.484718	0.258275	0.23688	0.526785	0.906697	0.726262	0.624935	0.721987	0.849722	1.14927	1.22534	0.959247	0.827332	0.606837	0.681173	0.680873	0.224104	0.710023	1.09855	0.3209	0.133961	0.487698	0.401476	0.489375	-0.0861272	0.538024	0.958996	-0.328537	0.637648	1.02288	-1.7965	0.286363	0.614641	0.095806	0.00441	0.0971594	-0.0708044	-1.18156	-0.661152	-0.201085	0.786704	0.61579	0.535524	-0.850589	0.290885	-1.34277	0.992352	0.352662	0.33037	-0.964627	-0.672155	-0.30909	-0.095843	-0.429509	-0.203238	0.255147	0.574667	-0.678135	-0.200171	-0.324645	0.0612903	0.773902	-0.0773881	-0.479594	0.604404	0.137041	0.914685	0.594765	0.539835	0.733214	0.346937	0.582869	1.25688	1.27917	1.18406	0.924099	0.947463	0.922475	-0.27986	1.07002	0.769766	0.706125	1.21203	1.16587	0.99717	0.248652	-0.543997	0.423535	0.0598447	0.981593	-0.53843	0.299445	0.564036	0.288319	0.516964	0.378524	0.73264	0.60088	-0.641517	0.101474	0.817024	0.713924	0.949952	0.959143	0.022356	0.365468	-1.32315	-1.20588	0.376909	0.508235	0.0752938	-0.623921	-0.116893	0.73836	-0.600259	0.0325831	-1.17624	0.902476	0.661637	0.166297	-0.166536	-0.226721	-0.276431	-0.672232	0.045332	-0.915936	-0.14646	-0.791574	-0.703622	-0.586001	-0.2278	-0.162222	0.267549	0.899405	0.296515	0.25946	-0.541891	-0.194814	1.28376	1.82504	1.50834	-0.153293	0.288646	0.860783	1.11475	1.09243	1.21877	0.955882	0.458208	0.864556	1.26426	0.693754	0.666657	1.66386	0.541373	0.824842	0.75473	1.20183	-0.0384183	0.366957	1.0941	0.29209	1.1454	1.40207	-0.00782485	0.204147	0.505411	1.12512	1.13977	0.609941	0.870991	0.669051	1.37704	0.014057	0.513574	1.46148	0.145508	0.958469	0.662487	1.20491	1.91514	0.708578	0.942658	0.60457	1.32785	-0.140933	0.635319	0.530603	0.662977	1.24253	0.581835	0.635577	0.554902	1.38668	1.92485	1.08536	0.549734	0.531145	0.849102	0.6481	0.639555	-0.610636	0.644796	0.0261602	0.651125	0.914984	-0.0302404	0.0044639	0.631861	0.380037	-0.110619	0.54909	1.24671	1.19718	0.979668	0.496213	1.30063	1.04847	1.11608	0.424302	1.35114	0.76194	0.379274	1.00941	1.13191	0.403284	0.410591	0.301965	0.84877	0.848981	0.793776	1.44819	-1.79612	0.985598	0.706217	0.658553	2.59843	0.340978	0.0355342	-0.0221893	0.400884	0.635126	1.25223	0.713874	0.390296	0.596245	0.239657	0.641264	0.641367	0.766018	1.15793	0.912975	0.140714	0.884995	0.590553	0.0442012	-0.430003	0.449061	0.0810537	0.276089	-0.574859	0.193783	0.36969	0.218236	0.466934	-0.345737	1.48936	-0.0803822	0.300191	-0.951567	0.128448	-0.00360931	0.359889	0.275747	0.0893241	0.359941	-0.0507109	0.466582	0.419448	0.104382	0.133109	-0.823053	-0.00107032	0.460706	0.368483	0.561971	0.869536	0.167875	0.504801	0.909984	0.490881	0.514468	0.953115	0.878202	0.713585	0.844012	0.523586	0.37442	0.929759	-0.838641	0.847879	1.24456	0.208852	0.340495	0.365806	0.185127	0.0330345	1.31654	0.0467176	0.402196	0.377964	0.315743	-0.469692	-0.747013	0.0101715	0.72638	0.804658	0.881275	0.806845	0.861487	0.733799	0.612988	0.666565	0.476439	0.758809	0.729026	0.356494	0.550355	0.123918	0.831397	0.580639	0.320358	0.592404	0.836139	0.605277	0.397645	-0.129501	-0.247929	0.492904	0.364857	-0.0675807	-0.0951982	0.416421	0.0768915	-3.02385	0.306905	-0.209086	-0.303591	0.382582	0.68	-0.0220618	-0.102759	-1.52773	-0.350819	-1.28087	0.83024	0.00342999	0.213447	0.452887	1.68699	-1.43153	0.305334	-0.247638	0.220656	0.325935	0.252431	-0.199746	0.204153	0.359824	-0.206529	-0.029525	-0.211927	0.185173	-0.11077	-1.06908	0.186577	0.230472	-1.21739	-0.698183	-0.720716	-0.860115	0.687429	0.982544	0.49543	0.667457	0.261712	0.460595	0.552653	0.588489	-0.0746449	2.63646	3.18182	2.95529	2.56018	2.92739	0.1875	0.944139	0.302635	0.324052	0.2292	0.512725	0.454209	-0.500784	-0.330105	-0.186805	-0.308427	1.13084	-0.979718	0.495112	-0.257615	-0.550355	-0.0813788	-0.430851	0.424328	-0.382281	-1.05768	0.00342999	2.4745	-0.00317822	1.6076	1.20266	-0.0718988	0.261806	0.105685	0.452446	0.254242	-0.0776931	-0.599801	-0.571427	-0.436127	0.0959174	-0.580797	-0.980444	-0.841096	0.290374	0.492175	0.277572	-0.101214	-0.218346	0.626738	0.809864	0.352096	0.462691	0.569894	0.104017	-0.543767	-0.286595	-2.53275	-0.447973	0.398914	0.308152	-1.37485	0.764731	-0.375501	0.373312	0.228881	1.93131	0.347093	-0.303022	-0.530389	-0.294417	0.580639	1.40959	0.070014	2.17064	0.540594	1.35744	1.31534	-0.0900717	0.387563	1.17813	1.70354	1.86704	0.37323	0.0947342	0.530389	-0.356383	0.313112	-0.349114	-0.0655741	2.29909	0.892204	0.092562	0.264386	0.285175	1.98095	0.250128	-1.76522	-0.166581	0.424029	-0.666182	0.839232	3.4881	-0.475655	-0.0633724	-0.00360377	1.00225	3.484	0.546765	-0.0141436	0.499554	-0.255855	-0.197894	0.261353	0.935945	0.869116	1.91282	0.91652	1.22024	0.3386	0.33574	2.46567	1.24275	0.158749	0.454156	0.345197	0.827144	1.19315	-2.18008	0.372642	-0.272996	0.997788	0.231892	0.542312	0.483458	0.324409	1.06957	0.387081	-0.177055	0.529959	0.292608	0.588467	0.391295	0.583874	0.57889	0.56667	0.608164	3.13949	0.414247	0.258738	0.499787	0.190901	0.572731	0.441448	0.571075	0.442181	0.546639	0.448963	0.973344	-2.38468	0.0357115	-0.0647294	-0.239977	1.83429	-0.358003	0.683754	0.478148	0.259659	0.392242	0.0926141	-1.70216	0.688067	0.66402	0.664269	0.603736	0.526135	0.678192	0.790854	1.03503	0.692425	-0.950494	0.997235	0.446077	0.387563	0.392396	-0.473804	0	0.21114	-0.559926	1.00549	0.681232	-0.0482181	0.111932	0.127943	0.280739	0.109443	-0.415571	0.578797	0.768809	0.470142	1.28688	0.347157	0.395584	0.245604	0.995227	0.319542	0.114294	0.211408	0.390702	0.400328	-0.441174	-0.384583	-0.520821	-0.746607	2.50724	-0.491311	-0.8061	-0.456075	-0.495206	-0.784432	-0.752421	-0.642037	-0.726815	-0.501479	-0.390581	-0.806762	0.222192	-0.754578	-0.97338	-0.296883	-0.380325	-0.377805	-0.272679	-0.249301	-0.114766	-0.234206	-0.402927	-0.404439	-0.378748	-0.131507	-0.123404	-0.217072	-0.655634	-0.714448	-0.756872	-0.700701	-0.746001	-0.652597	-0.574774	-0.613006	-0.458831	-0.678676	-0.655634	-0.36418	-0.515953	-0.242493	-0.733219	-0.541425	-0.351327	-0.553198	-0.708887	-0.565262	-0.406887	-0.150518	-0.163383	-0.475906	-0.370203	-0.196282	-0.198749	-0.42391	-0.249301	5.59089	-0.340351	-0.190445	-0.142857	-0.392966	-0.624117	-0.185045	-0.18008	1.46773	-0.14646	3.90009	-0.712924	-0.211972	-0.290957	-0.443189	-0.119159	0.825785	-0.344549	-0.14646	-0.282845	-0.355874	-0.286634	-0.160128	-0.280056	-0.384824	-0.190734	-0.207001	-0.149983	-0.295248	-0.174141	-0.0839604	-0.280739	-0.287183	-0.0633724	-0.0898027	-0.0952981	-0.110208	-0.63011	-0.830269	-0.484389	-0.613782	-0.299632	-0.459292	-0.529377	-0.547509	-0.182144	-0.131507	-0.234375	-0.210214	-0.187608	-0.185045	-0.297241	-0.0708881	-0.345913	-0.366608	-0.301601	-0.492665	-0.436544	-0.123404	-0.115814	-0.163383	-0.131507	-0.0708881	-0.100504	-0.0447661	-0.149983	-0.100504	-0.190445	-0.0708881	-0.41785	-0.127515	-0.0316386	-0.209609	-0.160128	-0.222797	-0.119159	-0.0776931	-0.212191	-0.312083	-0.246419	-0.446547	-0.325136	-0.193247	-0.105463	-0.0916698	-0.110208	-0.243715	-0.114766	-0.0633724	-0.0776931	-0.344891	-0.471246	-0.313735	-0.201701	-0.153432	-0.569704	-0.725047	-0.382478	-0.451909	-0.54534	5.21294	1.84321	-0.384274	1.30586	-0.314726	-0.428802	-0.362528	0.87244	-0.667603	-0.160581	-0.390399	-0.298965	-0.105463	-0.354579	-0.149983	-0.100504	-0.123404	-0.542583	-0.0776931	-0.229595	-0.163383	-0.49814	-0.0776931	-0.105463	-0.172818	-0.403961	-0.0776931	-0.135388	-0.123404	-0.363883	-0.229595	-0.51688	-0.139817	-0.338022	-0.14646	-0.204366	-0.14646	-0.0548546	-0.254526	-0.316905	-0.330675	-0.119159	-0.324409	1.3203	-0.166581	-0.443903	-0.105463	-0.100504	-0.2576	-0.110208	-0.201701	-0.194257	-0.795409	-0.247855	-0.5247	-0.198749	-0.4857	-0.163813	-0.142857	-0.316641	-0.100504	-0.0776931	-0.131507	-0.0708881	-0.0776931	-0.370999	-0.361564	-0.196282	-0.970123	-0.273179	-0.442315	-0.367041	-0.0708881	-0.105463	2.03692	-0.384289	-0.169725	-0.105463	-0.0316386	-0.0517088	-0.462691	-0.345197	-0.110208	-0.0548546	-0.178862	-0.499513	-0.321889	-0.546367	-0.381208	-0.550765	-0.541323	-0.534802	-0.570825	-0.342746	-0.404636	-0.311327	-0.465388	-0.287629	-0.536316	-0.42757	-0.533121	-0.429547	-0.513066	-0.433003	-0.0898027	0	-0.234375	-0.219786	-0.158478	-0.139817	-0.128323	-0.110208	-0.466614	-0.31182	-0.384583	-0.255015	1.39401	-0.619829	-0.606163	-0.60924	-0.538138	-0.519852	-0.622284	-0.693324	-0.849104	-0.623524	0.426811	-0.860714	-0.418171	-0.401583	-0.395382	-0.149983	-0.226991	-0.279617	-0.119159	-0.0952981	-0.617718	-0.190445	-0.262521	-0.249301	-0.311017	-0.232845	-0.163383	-0.545949	-0.699544	-0.458122	-1.00713	-0.370999	-0.391565	-0.318615	-0.0898027	-0.346346	-0.232845	-0.286897	-0.396298	-0.39908
ENSP00000337386	-1.61019	-1.41224	-1.38412	-1.2865	-1.42094	-1.93619	-1.23832	-1.46631	-1.3857	-1.24318	-1.70066	-1.53712	-1.28862	-1.67113	-1.38598	-0.527737	-1.65906	-0.153302	-1.58707	-1.06514	-1.72795	-2.51385	-1.06335	-1.08455	-0.495712	-1.94642	-0.817778	-1.5162	-0.0855991	0.128913	-1.23684	-1.4881	-1.63461	-2.34064	-1.57234	-1.35755	-1.54479	-1.56185	-1.56894	-2.37205	-0.95177	-2.04055	-0.703913	-0.978147	-1.33674	-1.34486	-2.23891	-1.69441	-0.971832	-1.89781	-2.21693	-2.33149	-1.48882	-1.23698	-1.06831	-1.53053	-1.96894	-1.71902	-1.55683	-1.90156	-1.27004	-0.695514	-2.00541	-1.22176	-2.06382	-1.62013	-1.29405	-1.71514	-1.33339	-1.67943	-1.02254	-2.03637	-2.09926	-1.24114	-1.35056	-1.31514	-2.1339	-1.58713	-1.4814	-0.383079	-1.08068	-1.00075	-1.06185	-2.66869	-1.61249	-1.44065	-1.32809	-1.80359	-1.38134	-1.97477	-1.03506	-0.371782	-1.369	-1.76331	-0.810167	-1.13216	-2.06214	-0.139362	-1.68263	-1.93277	-1.79968	-1.56487	-0.318834	-1.80163	-1.28495	-1.6744	-2.56071	-1.17356	-1.35593	-1.74988	-2.21524	-2.36234	-0.318474	-1.23437	-2.04524	-1.73321	-1.81569	-2.01547	-1.68094	-3.73341	-0.109656	-2.71223	-1.1998	-1.32641	0.77781	-4.21308	-1.3194	-0.975375	-2.16651	-1.64417	-2.81485	-1.669	-0.288799	-3.04716	-2.01157	-2.10959	-1.18071	-1.76657	-2.3817	-1.99789	-1.22033	-2.01073	-2.17724	-1.80954	0.301585	-0.791634	-0.842368	-2.90604	-0.756031	-0.843194	-0.00315246	-1.01429	-1.07135	-1.84339	-1.61987	-1.61987	-1.1521	-1.71689	-1.26362	-1.89322	-1.28948	-1.0074	-0.897138	-1.55831	-1.09031	-1.40092	-1.77081	-1.4251	-1.95104	-2.02106	-1.25455	-0.927816	-1.48749	-2.11531	-2.16981	-0.907073	-1.98688	-1.15193	-2.1598	-1.85929	-2.22047	-2.74314	-1.98625	-0.615489	-0.670387	-1.48986	-2.13821	-1.33552	-0.536021	-1.8104	-1.42852	-1.50759	-1.97431	-1.43714	-1.0065	-1.2264	-0.900168	-1.14066	-0.990454	-2.07166	-1.40492	-2.14838	-1.30893	-1.51734	-2.22505	-1.1113	-1.07123	-0.33532	-0.314436	-1.36167	-0.712051	-1.62899	-1.48341	-2.51271	-1.77891	-2.47521	-2.20876	-1.49837	-1.52498	-0.334758	-0.775544	-1.11914	-0.342275	-1.91865	-0.193606	-1.43441	-1.38494	-0.550431	-0.0380783	-1.45276	-0.743862	-1.06104	-1.28294	-1.48611	-0.720246	-1.26924	-0.81968	-0.810135	-0.292373	-1.79796	-1.10978	-1.52869	-0.985382	-1.86367	0.0592876	-1.34199	-1.63156	-2.09707	-0.405929	-1.32364	-1.59018	-0.583104	-0.737456	-1.28341	-0.709766	-0.931927	-1.84082	-2.10883	-1.61319	-1.95771	-2.27439	-1.90503	-0.981268	-1.75379	-2.00997	-0.197062	0.0448587	-2.61589	-1.73721	-1.52105	-0.961869	-1.59359	-2.80514	-1.516	-0.909867	-1.65584	-1.03329	-1.67644	-1.6402	-2.13121	-1.47763	-1.8338	-1.91293	-1.36511	-1.37054	-1.3478	-1.31816	-1.40625	-1.47466	-1.16008	-1.25595	-1.46371	-0.0209007	-2.02668	-1.75239	-1.30125	-2.6431	-1.6855	-1.94894	-2.4292	0.0685537	-0.996589	-1.36418	-1.45801	-1.49477	-1.63511	-1.13137	-1.59757	-1.57964	-0.917296	-1.40654	-0.118567	-0.927223	-1.36365	-1.73577	-1.39733	-1.92556	-1.51684	0.435376	-1.15861	-0.753258	0.312853	-1.49073	-0.830631	0.62951	0.718907	1.4056	-0.735454	-0.972381	1.2146	-1.25777	0.459355	1.29417	-0.444737	-0.714335	1.72635	0.295943	-1.63593	0.452709	0.269246	0.172056	-0.4479	-2.82089	0.469833	-1.72673	0.428723	-0.215666	-0.56376	0.058811	-0.912143	1.1013	-0.619422	-0.785483	-0.766027	1.08784	0.776105	-3.13838	0.649763	1.02937	-2.75268	0.515677	0.692327	0.226991	-2.81917	0.70431	0.45376	-1.28277	-2.57054	-1.08062	-1.63133	-2.83736	-0.0890061	-3.40427	-1.98949	-2.8535	-0.0474412	-1.96512	0.184826	-2.96027	0.382598	-0.0739165	-0.07536	0.516156	0.764713	0.0704875	0.0786349	-1.26656	-0.167875	-0.870464	-0.773014	0.131438	-2.68926	0.601774	-0.30738	-0.948865	0.376517	-0.0772151	0.307058	0.498611	0.332243	-3.21872	0.27926	-1.94139	-0.076915	-2.91805	-0.0265489	0.166109	0.0434531	-0.817505	0.231695	-4.73743	-0.929759	-0.422941	-0.467823	-0.61494	1.0243	-0.621711	0.591301	-1.05805	0.350001	0.581817	-1.22489	0.798121	0.0564499	0.0154938	0.143824	0.123191	-0.0443153	0.150079	0.317402	-0.847731	0.329617	0.475655	-2.27553	-1.41239	-1.697	-2.88076	-0.0773823	-2.93028	-0.0740371	-0.619076	1.18343	-3.36773	-0.0531494	-0.381434	-2.88235	-0.18837	-1.41511	-0.203275	-0.755708	-2.31703	-0.0202962	0.100645	-0.299627	-0.540067	0.10971	-2.05744	0.138091	-1.47779	0.353805	0.0713778	-0.408821	-0.364419	-0.217072	-2.63606	-0.305483	-0.793098	-0.653742	0.38698	0.622085	0.346806	0.0277853	-3.38094	-1.14458	-0.78977	0.464087	0.594381	0.748391	0.30433	-2.39048	-0.167875	-0.43876	-0.251872	0.475906	0.353024	-0.932303	-0.826742	-0.219288	0.446077	0.238649	-0.212486	0.444113	-0.158233	-0.304837	-0.0781345	-1.26203	-0.456435	0.193556	-0.132712	0.631286	-0.521859	-0.454973	0.0405398	0.482846	-0.606357	-0.231338	-0.287735	-1.56593	0.170114	0.720191	-0.229618	0.406262	-0.243969	0.122145	-0.11931	-0.796695	0.161131	0.289508	-2.09055	-0.290373	-2.10263	-1.18266	0.0122868	0.569222	-0.384445	-0.822088	0.215277	-0.326582	0.0664789	0.170614	-0.581817	0.222948	-1.22634	0.117221	-1.32532	-0.0917092	-0.0234705	0.423132	-0.823459	-0.793908	-0.298807	-0.721798	-0.489836	0.499243	0.489013	-0.0154322	-0.485895	0.284113	0.555536	0.459695	-0.844763	-0.56962	-1.94684	0.473785	-0.0539164	-0.609311	-1.97045	-1.44902	0.590203	0.408821	-0.592227	0.392414	0.0522575	0.682573	0.371586	0.685182	0.46775	-1.1898	0.748084	0.715723	0.75755	0.385045	0.501826	0.356534	-1.44452	-2.28771	-1.31065	-3.67554	0.775015	0.531325	0.71934	-3.33607	-0.766027	0.343203	0.15449	-3.02862	-0.0529238	-0.2431	-0.16027	-1.10359	-1.60359	0.39871	0.454488	0.277156	0.789542	-2.94482	-1.04432	-1.04748	0.86325	-1.37484	0.838317	1.13505	-0.476614	0.920464	-0.586446	-0.608077	0.573106	0.413851	0.550234	-0.237939	-5.34023	0.303932	-0.322528	-0.692003	-1.1063	0.0732949	0.224631	0.287895	-2.52437	0.207582	-0.280426	-1.1566	-0.908943	0.550793	-2.68298	0.445098	0.490686	-2.44518	-0.701067	0.433281	0.143622	0.275019	0.482373	-1.73707	1.04903	-0.448119	0.727128	1.06201	2.08113	1.20441	0.255585	-0.587298	-0.659513	-1.04544	1.1746	0.316402	-0.952464	0.657367	-0.478058	-0.988212	0.508911	0.0473036	-1.22616	-0.370533	3.43219	-0.471339	-0.35808	-0.299632	-0.139169	3.08718	-0.48661	1.31865	-0.470084	-0.181818	-0.0898027	-0.241406	0.326023	-0.893914	0.0652218	0.147201	1.10562	-0.878557	-0.705448	1.91479	-0.589926	-0.842024	-0.766157	-0.480404	-0.625449	-0.32508	1.37105	-0.650818	-0.459573	0.708613	0.869371	0.586492	1.48913	3.56452	-0.19699	2.47575	1.61676	7.30055	-0.226991	1.61169	-0.315643	3.79324	-0.416982	-0.204366	-0.199007	-0.512635	-0.677247	-0.252099	-0.266293	0.689479	-0.185045	2.50802	3.4934	-0.286188	2.53438	-0.556455	-0.16699	0.270607	-0.444784	-0.224544	-0.371586	-0.522428	-0.365032	10.5322	-0.403613	1.69386	-0.245856	3.34828	-0.232469	-0.306029	-0.248282	-0.0839604	-0.350641	-0.37894	-0.0708881	-0.14646	-0.110208	-0.119159	-0.872726	1.7449	-0.540205	0.48399	-0.406225	-0.578284	0.690305	-0.704901	-0.248685	-0.217072	-0.285596	-0.292973	-0.211972	-0.283688	-0.395527	-0.0548546	-0.396298	-0.485613	2.12477	2.50638	1.33827	7.38617	-0.204124	4.66125	-0.224733	-0.110208	-0.139169	18.23	-0.219586	-0.0952981	3.53789	-0.181818	2.74558	-0.181818	-0.0839604	3.23984	-0.243561	-0.264677	-0.143463	-0.119159	-0.268433	1.80876	-0.311898	2.18729	-0.392414	-0.233186	-0.135388	-0.123404	-0.160128	5.83245	-0.175863	-0.100504	-0.100504	-0.394833	-0.589088	-0.38955	-0.23875	5.41323	0.559955	1.34349	-0.480417	-0.567898	-0.663904	2.38014	0.240467	2.95307	2.26636	-0.747709	-0.512675	-0.436816	0.213917	1.00163	-0.176218	-0.461269	-0.358263	-0.156813	-0.461716	-0.176218	-0.149983	-0.19699	1.86163	-0.127515	-0.306256	-0.190734	-0.615122	-0.0898027	-0.119159	-0.248135	-0.504529	-0.110208	-0.174141	-0.166581	1.2511	-0.32029	-0.665071	-0.15729	-0.452958	-0.163383	-0.293246	-0.191492	-0.127515	-0.292233	-0.393727	4.22236	-0.14646	4.32492	1.81437	-0.22848	-0.555808	-0.150518	-0.0952981	-0.328808	-0.14646	-0.261973	-0.300167	1.90242	-0.337732	0.556361	-0.268433	0.748581	-0.184733	-0.206768	-0.469184	-0.0952981	-0.0839604	-0.105463	-0.127515	-0.142857	-0.494428	-0.477218	-0.225245	-0.503062	-0.33798	-0.523937	-0.45522	-0.0776931	-0.105463	1.72936	-0.469184	-0.196282	-0.115814	-0.0447661	-0.0776931	-0.562446	-0.414609	-0.149983	-0.0776931	-0.239081	-0.612964	-0.381318	-0.614029	-0.454061	0.675261	-0.665253	-0.645669	-0.672071	-0.376283	-0.474346	-0.40554	0.903877	2.42069	0.797575	1.23438	-0.683218	-0.504802	-0.637476	1.1402	-0.0952981	-0.0316386	-0.286794	3.30307	-0.222797	-0.167284	-0.199692	-0.0708881	1.26549	-0.39785	-0.445648	-0.36406	-0.710518	0.634875	3.52795	0.633428	-0.755811	0.940035	-0.739906	-0.903914	0.688115	-0.78356	2.50199	0.847219	-0.531433	-0.410225	-0.5298	-0.196282	-0.259793	-0.37291	-0.187908	-0.105463	1.96081	-0.250936	-0.311992	-0.329971	2.42989	-0.296217	-0.172818	0.877921	0.264178	-0.522383	0.448105	-0.43337	-0.483368	2.39259	-0.110208	-0.437641	-0.283641	-0.339124	-0.481989	1.40642
ENSP00000369599	0.0434681	-0.526338	-0.816046	-0.786463	-0.704615	-0.570316	-0.549321	-0.120728	-0.0404072	-0.539838	-0.577101	-0.370421	-0.518679	0.00296776	-0.0527699	-0.736207	-0.487744	-0.611887	-0.540433	-0.486133	-0.79011	-0.231175	-0.498402	-0.658013	0.00569034	-0.524716	-0.526659	-0.326268	-0.533133	-0.983237	-0.694444	0.0587586	-0.303052	-0.221996	-0.552803	-0.631703	-0.539511	-0.525741	-0.54418	-0.272392	-0.362964	-0.511123	0.179132	-0.957666	-0.415936	-0.537096	-0.3074	-0.532002	-0.936932	-0.402281	-0.791587	-0.0834053	-0.39431	0.21083	0.11066	-0.352605	-0.609144	0.490677	-0.380117	-0.230653	-0.742798	-0.349267	-0.602331	0.48518	-0.00617108	-0.491277	-0.315298	-0.173456	-0.168919	-0.537258	-1.04564	-1.05544	-0.776244	0.0323549	-0.852862	-0.378964	-0.504522	-0.737488	-0.437398	-0.426421	-0.614953	-0.536293	-0.712779	0.34217	-0.059595	-0.407611	-1.7818	-0.584778	-0.341801	-0.802362	0.108228	-0.186197	0.499427	-0.305926	-0.253953	-0.705609	0.0413214	-1.0413	-0.707471	-0.825115	-0.821647	-0.78934	-0.45029	-0.425789	-0.518963	-0.289749	-0.30721	0.308217	-0.441912	-0.300689	-0.0834175	-1.01918	-0.287244	0.0721721	-0.180985	-0.332366	-0.542142	-0.404057	-0.346656	-1.25328	-0.853024	-0.840757	0.107512	-1.41583	0.839699	-0.788356	-0.329993	-1.06613	-0.949828	-1.21878	-0.441692	-0.798882	-0.172534	-0.921345	-0.0765628	-0.825736	-0.513511	-0.149951	-1.27961	-0.337774	-3.23123	-2.18616	-0.532277	-0.518279	-1.32274	-0.819613	-0.0414263	-0.781836	-1.30615	-1.2571	-0.693918	0.142243	-0.0286509	-0.472652	-0.367751	-0.354769	-0.826104	-0.741092	-0.795719	-0.924795	-0.483977	-0.62992	-0.657372	-0.725483	-0.603457	-0.567626	-0.66309	-0.42845	-0.770254	-0.698959	-0.302787	-0.730486	0.0267397	0.0969943	-0.0809494	0.526374	0.398335	0.439842	0.0548343	-0.12632	0.0525352	-0.743332	-0.294938	0.0110417	-0.395324	-0.627383	-0.201514	0.308581	-0.882696	0.512564	-0.304905	-0.282641	-0.295105	0.390818	-0.293811	0.92576	0.0748604	-0.252999	0.353583	-0.118193	0.202099	-0.0248393	0.150802	-0.405016	-0.243761	0.0700061	-0.160637	-0.77781	-0.108368	-0.42268	0.923642	-0.335715	-0.202882	-0.298687	0.174186	-0.106188	-0.557719	-0.0341858	0.164372	0.34012	-0.197634	1.04276	-0.584216	0.396177	-0.00971983	-0.828269	-0.125052	0.0829316	0.38965	0.126671	0.027572	0.0218125	0.129672	1.47256	-0.113729	-0.92219	-0.531153	-1.1203	-0.140293	-0.298474	-1.34561	-0.603705	-0.522499	-0.668047	-0.0811394	-0.435737	-0.497048	-0.369672	0.246673	-0.256425	-0.37639	-1.11774	-0.90081	-0.571605	-0.57412	-0.539147	-0.172996	0.0350173	-0.581521	-0.578283	-0.237833	-0.572518	-0.289517	-0.65229	-0.546465	-0.915247	0.0460667	-0.287328	-0.462624	-1.11416	-0.234093	-0.293701	-0.64559	-0.680707	-0.549146	-0.753959	-0.0447427	-0.526438	-0.495877	-0.396526	-0.37473	-0.473974	-0.175909	-0.734568	-0.595457	-0.421959	-0.621205	-0.828127	-0.615595	-0.5856	-0.417005	-0.838286	-0.1745	-0.56682	-0.434231	-0.300957	-0.470099	-0.66484	-0.361362	-0.854653	-0.266643	-0.376502	-0.382778	-0.35941	-0.640792	-0.607393	-0.652651	-0.589867	-0.0565311	0.00325696	-0.311358	-0.426863	-0.711441	-0.896989	-0.296919	-0.296834	-0.781334	-0.289553	-0.451549	-0.0346618	0.151478	-0.608555	-0.153613	0.195573	-0.208836	-0.207637	0.138816	0.137089	0	0.200895	-0.212598	-0.339276	-2.23259	0.252126	0.0887386	0.342683	-0.570101	-0.411124	-0.387517	1.45663	-0.832893	0.448883	-0.783914	-0.438319	-0.343966	-0.421012	0.608509	0.358439	1.16393	-0.00582232	0.0952981	0.145772	0.0559893	0.0828552	0.0256704	-0.0311647	0.0170301	-0.183791	0.128959	0.0962858	-0.419693	-0.0668552	-0.658737	0.16	-0.0310114	-0.352882	-0.101131	0.189234	-0.0377119	-0.281261	1.10207	0.898221	-0.197787	-0.377766	1.14044	-0.945732	-0.310715	-0.855979	-1.07145	-0.53147	0.972629	0.868808	-0.269582	0.0175577	1.1777	-0.839195	-0.0693113	-1.29612	-3.01655	0.0677674	1.17857	-0.606252	-0.21341	0.505731	-0.0525355	-0.419644	0.763227	-0.571813	-0.399474	-0.585499	0.858956	-0.536461	-0.330658	-1.25169	-0.780151	-1.00603	-0.724907	0.855979	0.156189	1.44882	-0.581817	0.0664	0.372067	0.458831	0.257732	0.0388583	0.281427	-0.284075	0.0716932	-0.558002	-0.280477	-0.0841489	-0.0706783	-0.996149	0.825289	1.12878	1.01183	0.819969	0.839365	-0.580283	0.205957	-0.540339	-0.395735	-0.562978	-0.108829	-0.321496	-1.81179	-1.19277	-1.06858	-1.18769	-1.99659	0.154713	-0.23623	0.76275	-1.60566	-0.950494	-1.40666	-0.261246	-1.27867	0.190734	-0.808801	0.840784	-0.862051	0.595202	0.379989	-0.874274	-0.416081	-0.698933	-0.216444	-0.577213	-0.772078	-1.88768	-1.58136	0.67432	-0.748531	-1.60609	-2.06419	0.289709	1.44815	2.15889	-0.508162	-1.04808	-1.14884	-0.0488823	0.112834	-0.427938	-0.284274	-0.0947342	-0.937557	-1.78998	0.508451	0.352377	0.475378	-0.265966	-0.481341	0.0538432	0.135002	-1.3395	-0.440042	1.44536	0.626893	-0.386136	0.830576	0.530331	0.883372	-0.123241	0.439134	1.36719	0.792005	-0.23415	0.411124	0.398811	-0.890566	-0.386994	0.332872	-1.54382	0.552292	-0.340331	1.25111	-0.189876	0.664937	-0.453321	0.756679	1.0646	0.709925	0.204677	1.2802	-0.524758	1.74997	0.695928	-0.501278	-0.186352	1.03253	2.1324	0.429659	0.0866344	1.10356	0.589968	0.990434	1.1977	0.266361	1.42385	-0.210566	-0.877699	-0.191507	0.919312	-0.921849	-0.490552	0.214115	0.113629	0.674088	0.154149	0.385346	-0.29088	-0.473214	0.7698	0.41398	1.17753	-0.261656	-0.441646	0.1653	0.361461	-0.265945	-0.419351	-3.16941	-2.08625	-0.577861	-0.253559	-0.221033	-4.26732	0.39255	-0.544191	0.923925	-0.18188	1.70469	2.07796	-0.361461	-0.0678677	-0.170449	-0.0479093	-0.0313203	-0.471316	-0.334179	-0.450778	-0.131642	-0.70862	-0.103337	-0.279627	-0.153572	-0.302118	-0.107115	-4.99216	0.170449	-0.514501	-0.795027	0.893248	-1.20336	-1.51544	0.681145	-2.60332	-0.235616	-0.537271	-0.434319	1.0693	-0.13559	0.0604889	0.0103285	-0.00243253	0.0675774	2.28859	-2.76014	0.0708881	0.279101	0.0239114	-5.37497	0.266361	-2.34099	-0.312115	-0.39211	0.647052	-0.903264	-0.595718	-1.7494	0.255888	0.0410737	0.95767	-0.614074	1.20341	-0.405884	1.00764	0.580506	-0.0858509	0.19267	-0.280292	0.4	1.52929	-0.268983	-0.612078	0.266213	1.68903	-0.735782	-0.741906	-0.329206	-0.340331	-0.178862	-0.150518	-0.207001	-0.298965	1.91606	-0.217278	-0.318615	-0.198749	-0.193247	-0.285143	-0.302129	-0.231755	-0.344403	-0.187608	-0.172818	2.58159	-0.347698	-0.28211	-0.40161	-0.114766	-0.131507	-0.14646	-0.105463	-0.0839604	-0.0316386	-0.0898027	-0.128323	-0.163383	-0.139169	-0.0316386	-0.0316386	-0.0839604	-0.244137	-0.274466	-0.283552	-0.275917	-0.278749	-0.258904	-0.253764	-0.221134	-0.206768	-0.289214	-0.307076	-0.156813	-0.239522	-0.14646	-0.30433	-0.234375	-0.172818	-0.211972	-0.288916	-0.224544	-0.193525	-0.0898027	-0.0839604	-0.214747	-0.172818	-0.0839604	-0.0633724	-0.156813	-0.100504	-0.0776931	-0.123404	-0.0633724	-0.0548546	-0.196014	-0.246419	-0.0548546	-0.0708881	-0.217072	-0.0952981	8.93797	-0.277992	-0.0898027	-0.123404	-0.207001	-0.0316386	-0.208547	-0.14646	-0.0548546	-0.100504	-0.153432	-0.150518	-0.0776931	-0.114766	-0.156813	-0.0839604	-0.110208	-0.0316386	-0.110208	-0.0952981	0	-0.14646	-0.0898027	0	0	0	0	-0.257229	-0.338724	-0.172818	-0.238919	-0.127515	-0.17319	-0.218489	-0.241249	-0.0548546	-0.0548546	-0.115814	-0.105463	-0.0447661	-0.0776931	-0.0898027	0	-0.131507	-0.139169	-0.119159	-0.187608	-0.163813	0	-0.0633724	-0.0447661	-0.0633724	0	0	0	-0.0776931	-0.0548546	-0.0952981	-0.0447661	-0.219586	-0.0548546	-0.0316386	-0.0839604	-0.0633724	-0.0776931	-0.0633724	-0.0447661	-0.0708881	-0.135388	-0.0633724	-0.212191	-0.0898027	-0.114766	-0.0316386	-0.0447661	-0.0633724	-0.0548546	0	0	-0.0447661	-0.131507	-0.184733	-0.139169	-0.0839604	-0.105463	-0.231995	-0.290859	-0.127515	-0.151831	-0.229595	0.574361	1.86028	-0.48907	-0.405309	-0.460842	-0.132254	-0.142857	-0.255434	-0.276877	-0.0776931	-0.139169	-0.0839604	-0.0316386	-0.169725	-0.0633724	-0.0316386	-0.0776931	-0.229379	0	-0.0916698	-0.0776931	-0.198749	-0.0548546	-0.0548546	-0.0776931	-0.136083	-0.0316386	-0.0776931	-0.0447661	-0.166581	-0.119159	-0.176218	-0.0548546	-0.135388	-0.0316386	-0.0776931	-0.0316386	0	-0.0548546	-0.119159	-0.114766	-0.0548546	-0.142857	-0.191233	0	-0.160128	-0.0447661	-0.0548546	-0.0633724	-0.0776931	-0.0633724	-0.0776931	-0.340351	-0.105463	-0.187608	-0.0633724	-0.209383	-0.0316386	-0.0839604	-0.132254	0	-0.0548546	-0.0316386	0	-0.0316386	-0.214747	-0.139817	-0.111364	-0.423249	-0.135388	-0.231821	-0.156813	0	-0.0548546	-0.204366	-0.198749	11.1355	-0.0548546	0	0	-0.210214	-0.172818	-0.0548546	-0.0316386	-0.0776931	-0.190445	-0.115814	-0.274352	-0.211972	-0.226991	-0.219586	-0.231995	-0.241838	-0.142857	-0.190734	-0.149983	-0.187608	-0.105463	-0.234375	-0.196014	-0.214535	-0.196282	-0.217072	-0.195514	-0.0316386	0	-0.127515	-0.110208	-0.0776931	-0.0708881	-0.0839604	-0.0447661	-0.196014	-0.170114	-0.12428	-0.0898027	-0.203341	-0.292973	-0.255015	-0.243715	-0.270232	-0.214535	3.88961	-0.279435	-0.363543	-0.252646	-0.316905	-0.341667	5.17503	-0.193525	-0.139169	0	-0.0708881	-0.135388	-0.0548546	-0.0447661	-0.281031	-0.0839604	-0.128323	-0.156813	-0.142857	-0.0952981	-0.0952981	-0.217834	-0.27896	-0.198026	-0.414472	-0.175863	-0.182144	-0.105463	-0.0633724	-0.166581	-0.105463	-0.100504	-0.193247	-0.166581
ENSP00000364482	-0.589274	-0.621914	-0.579386	-0.264586	-0.646337	-0.817715	-0.762148	-0.744058	-0.738276	-0.342034	-0.376054	-0.287685	-0.578186	-0.612859	-0.304255	0.24328	-0.930177	0.208245	-0.582521	-0.330187	0.496676	-0.316116	0.13436	-0.281001	0.145103	0.0434514	-3.12421	-0.544405	0.900477	0.57114	0.147282	-0.549515	-0.829148	-0.295655	-0.290764	-0.310256	-0.374972	-0.757674	-0.47318	-0.47466	-0.0247299	-0.683015	0.187754	-0.0728546	-0.818082	-0.259132	-0.687137	-0.460591	-0.0914114	-0.423768	-0.589193	-1.25659	0.217324	-1.01818	-2.51261	-0.47562	-0.387183	-1.01532	-1.12028	-0.521163	-0.897174	-0.228988	-0.262651	-1.35679	-1.58214	-0.483184	-0.134493	-0.906199	0.275468	-1.0096	-0.603994	-1.53463	-1.23161	-0.00876181	-0.663056	-0.00138027	-1.39329	-0.974258	-0.848472	0.287385	-0.680295	-0.439403	0.156711	-0.780913	-1.32819	-0.0441693	-0.136267	-1.56477	-0.686702	-0.360594	-0.692237	-0.483161	-0.96257	-1.26555	0.286846	-0.523645	0.23159	-0.15547	-0.487292	-0.521722	-0.61831	-0.240133	0.703406	-1.27891	0.0196414	-0.539342	0.148923	-1.92979	-1.45682	-1.65693	0.161682	0.70186	-0.891652	-0.0553442	-0.961369	-1.47412	-0.598126	-1.4065	-0.437232	-0.173042	-1.42429	-1.01825	-2.14432	-1.49155	-0.268348	0.39348	-0.416031	0.550532	-1.0777	-1.18277	-0.449786	0.247812	1.04676	-0.0709183	-1.62249	-0.736249	-0.294809	-1.87702	-0.628958	-1.31901	-1.13805	-0.921999	-1.76013	-0.198616	-0.541254	-1.76989	0.802893	-0.334106	-0.305087	-0.929012	-0.0163378	-0.290653	-0.25839	-0.53035	-0.973437	-0.212207	-0.474779	-0.648393	-0.397907	-0.376441	-0.482556	-0.762071	-0.16895	-0.915346	-0.65506	-0.763916	-0.570439	-0.189162	-0.406763	-0.436268	-0.163139	-0.204278	-0.830728	0.819156	-0.192123	-0.9532	-0.834654	0.369978	-0.844336	-0.811612	0.584337	-0.867486	-1.11463	0.149303	-1.56753	-0.857147	-0.247172	-0.368721	-1.7164	0.416731	0.0143754	-1.07554	-1.23184	0.124294	-0.231465	-0.066171	-0.822804	0.438135	0.284389	-1.5686	-1.07002	-0.606841	-0.750337	-0.570542	-0.562795	0.102677	0.0313718	1.07212	-0.433727	-1.12296	-0.840037	-0.939146	-0.328383	-0.722651	0.774394	-0.256991	0.640492	-0.378708	0.502461	-0.395245	-0.00290346	0.780849	-0.346147	0.724181	0.889653	0.0526559	-0.326177	0.77773	0.675723	-0.546201	-0.629432	-0.716139	-0.173694	-0.452997	0.0711759	-0.822762	-0.520458	-1.4997	0.324161	-0.445416	0.19811	-0.677939	-0.000497059	-0.525614	-1.75587	0.581191	-0.433155	-0.245165	0.380051	-0.317393	-0.284289	-0.0496554	0.147229	-0.231146	-1.2713	-0.0890273	0.144637	-1.45932	-0.588438	-0.928798	-0.960206	-0.725814	-0.609627	-0.586167	-1.32681	-1.17783	0.0544914	-0.914901	-0.81166	-1.28862	0.461455	-0.734271	-0.887753	-0.845396	-0.565901	-0.570375	-0.044528	-0.840798	-0.849458	-0.82519	-0.369918	-0.570821	-0.775687	-0.104789	-0.869636	-0.844519	-0.683432	-0.776653	-0.713104	-0.195373	-0.933605	-0.660276	-0.658282	-1.74039	-0.85161	0.573078	-0.25981	-0.703497	-1.12831	-0.46014	0.737519	-0.937818	-0.369067	-0.647061	-0.49007	-0.981139	-0.211876	-0.99924	-0.167002	-0.213938	-1.35662	-0.941168	-0.820494	0.278974	-0.799122	-1.02154	-0.594284	0.56821	0.421321	-1.18054	1.1366	0.165714	-1.56571	-0.937923	0.629885	0.620854	-0.741092	1.09721	-0.974967	-2.72384	0.625242	0.453321	1.2281	-0.624879	1.12531	-0.572731	-2.4841	0.509388	0.504713	0.340529	0.147581	-0.463319	0.172203	-1.87791	0.498704	0.4691	-0.265599	-0.557713	0.111584	-1.07048	1.04921	-0.881022	1.10207	1.14493	-0.828806	-1.38709	0.821124	0.628763	-1.03875	0.882291	0.480825	-1.36525	0.226722	1.04277	0.741009	0.425057	-1.19245	-0.833734	-1.20208	-1.70085	0.114068	-0.132799	0.642705	0.501826	0.0645501	-0.0182605	0.486381	0.181041	0.026102	0.335131	-0.0605942	-0.188524	-1.88884	0.738397	0.0905828	0.0349428	-1.3779	-0.0600969	-1.03253	-0.974329	0.148554	0.320949	0.568573	-0.284399	-1.17033	0.393915	-0.0832155	0.312083	0.449918	0.384024	-0.0976708	0.311334	0.48094	-0.129354	0.0383765	-0.0167624	0.262323	0.0121725	-0.910172	0.318122	0.289109	0.908943	-0.506744	-0.507738	-0.567495	0.927426	-0.638509	0.619965	0.91028	0.330515	-1.6699	-1.14423	-1.28826	0.0952044	-0.159537	0.170887	0.104402	-0.0100565	0.0804226	0.297659	1.08227	0.379155	0.448963	0.347698	0.665604	0.528143	-0.388728	-0.154293	0.032987	-0.122427	-0.676442	-0.835454	0.567686	-0.0487242	-0.35913	0.0358799	-0.270663	0.511171	-0.150785	1.21036	0.18266	-0.0879846	0.174778	-0.341857	-0.583345	0.0776931	0.405964	0.192021	0.563517	0.363101	0.0383765	-0.429659	-0.345691	-0.216818	0.17555	-0.398811	-0.834017	-0.649482	0.337067	-1.64848	-2.49112	-3.17475	-2.94927	0.790502	1.00576	0.459695	0.582739	0.668003	0.259781	1.92901	-2.64258	-0.539289	-0.196809	0.483936	0.377805	0.962059	1.08423	-0.243386	0.436776	0.239549	-0.250795	0.454209	-0.155168	-0.33602	-0.0860361	-1.46109	-0.490686	0.184206	-0.0979141	-1.46793	-0.584071	-0.539524	-3.64177	-1.99426	-0.696726	-2.8345	-0.365353	0.556921	0.2203	-1.39033	-0.193052	0.430273	-0.213714	0.0653083	-0.162583	1.06847	0.161407	0.362742	0.359772	-0.326556	0.393223	-1.40585	0.0279481	0.531194	1.74016	-0.926304	0.239474	-0.383947	0.0879846	0.160753	-0.75	0.181969	0.662477	0.0654325	-1.48497	-0.144014	0.0114215	0.394916	1.0811	-0.847257	-0.306002	1.13492	-0.600577	-1.93074	0.407494	-0.0477274	-0.452159	0.281939	0.516534	0.432476	-0.905284	-0.584871	-1.87301	0.437026	-3.19503	1.31571	-2.22265	0.644445	0.569169	0.406972	-0.654914	-2.25199	0.0987979	-1.61558	0.402489	0.703269	0.487553	0.745398	0.720666	0.716089	0.693908	-2.05258	0.501549	0.394463	0.617449	0.318759	-1.44115	0.601485	-1.32268	0.534286	0.684438	-1.7184	-0.732528	0.382142	0.220205	0.0941327	-0.0422492	-0.33574	-0.170661	-1.20536	0.599003	0.347698	0.492428	0.250128	-1.42167	-1.18973	0.777923	-1.09542	0.77619	-1.58003	-1.11292	-0.943588	-0.653369	0.937006	-0.68459	-0.708242	-1.60966	0.443488	-1.83098	-0.293101	0.130089	-2.54396	1.97049	-0.709585	-1.14353	0.0758964	0.281627	0.279959	0.377918	0.167379	-0.29845	0.698638	0.982668	0.559884	1.58057	0.443488	0.503242	0.312505	-0.630488	0.455689	0.227792	0.281209	0.487592	-1.75556	-0.528958	-0.432835	0.718592	-0.920606	-0.109706	1.27854	1.49925	-0.559419	-0.569017	0.888158	-0.894906	0.448522	-0.940354	-0.559251	-0.458136	-0.971919	2.46329	-0.91744	1.47054	2.57138	-0.486036	-0.487473	-0.371021	-0.270562	-0.153937	-0.2576	1.57651	-0.473296	-0.466663	-0.170114	-0.135388	-0.2576	0.432776	-0.861139	0.220364	-0.909962	-0.903539	0.352707	0.914034	-0.720037	-0.57649	1.63737	-0.759932	-0.466396	2.52437	-0.30429	-0.878557	-0.665535	-0.412607	0.650767	1.21332	0.698693	1.592	-0.257095	-0.169725	-0.590104	-0.480417	-0.230815	-0.187908	-0.475378	-0.290921	-0.227673	-0.380777	-0.172511	-0.160128	1.8641	-0.670682	-0.208547	-0.217278	2.50157	-0.190445	2.58602	0.185702	-0.274784	-0.373987	-0.54356	-0.150518	0.515588	-0.423116	-0.211972	-0.354107	-0.440088	-0.397157	-0.175863	-0.354579	-0.478275	-0.217278	-0.199007	-0.207001	-0.313889	-0.239522	-0.0447661	-0.32249	-0.334339	-0.0839604	-0.153432	-0.105463	-0.127515	-0.804898	-0.094464	-0.580962	-0.77939	-0.368421	1.23386	1.00297	0.759475	-0.239081	-0.14646	-0.278749	-0.26595	-0.211972	-0.236737	-0.336913	-0.0898027	-0.389884	-0.45721	-0.374611	-0.599459	-0.481458	-0.110208	-0.156813	-0.229595	-0.179202	-0.0952981	-0.105463	-0.0548546	-0.199692	-0.135388	-0.190734	-0.127515	-0.478103	-0.184733	-0.0776931	-0.268952	-0.178862	-0.259793	-0.149983	-0.123404	-0.250541	-0.419763	-0.249269	-0.482098	-0.370203	-0.201452	-0.135388	-0.14646	-0.17319	-0.265374	-0.127515	-0.0633724	-0.105463	-0.364645	1.25997	2.3549	3.85711	4.50316	-0.690477	-0.834671	-0.454159	-0.558041	-0.612843	1.40955	-1.27056	0.529999	0.667627	-0.743749	-0.473873	-0.419079	-0.80737	-0.879208	-0.181818	-0.425998	-0.315661	-0.176218	-0.432276	-0.144926	-0.156813	-0.18008	0.806137	-0.105463	-0.284154	-0.163813	0.856501	-0.100504	-0.114766	4.77593	1.57307	-0.114766	5.78643	-0.139169	-0.528003	-0.313248	0.876777	-0.160128	-0.426338	-0.137726	-0.224583	-0.160128	-0.0447661	-0.262521	-0.355182	-0.381318	-0.131507	-0.409852	0.819811	-0.217072	-0.488514	-0.139169	-0.100504	-0.32508	-0.127515	-0.240192	-0.256722	0.725742	-0.251034	-0.596254	-0.212238	0.960074	-0.1503	-0.190734	-0.402047	-0.127515	-0.0952981	-0.160128	-0.110208	-0.0952981	3.97267	-0.401096	-0.209383	-0.324703	-0.32563	-0.488479	-0.437541	-0.0839604	-0.114766	1.56884	-0.432432	5.5	-0.110208	-0.0633724	-0.105463	-0.533832	-0.403764	-0.128323	-0.0447661	-0.246006	1.20305	-0.412046	-0.639418	-0.479003	-0.659511	-0.653069	-0.659754	-0.626509	2.09822	-0.483016	-0.39717	-0.56863	-0.338724	1.0456	-0.566943	2.64946	-0.508612	-0.629384	1.33827	-0.123404	-0.0316386	-0.309397	-0.237189	-0.224544	-0.142857	-0.181818	-0.0776931	-0.565661	-0.37025	-0.463184	-0.320513	0.972554	2.13946	-0.686272	0.610049	-0.686179	1.19331	0.658338	0.290154	0.927552	-0.803031	-0.0923005	-0.0337172	1.37453	-0.444644	1.71117	-0.175863	-0.28073	2.29597	-0.178862	-0.127515	0.705694	-0.222797	-0.317544	-0.339435	-0.395973	-0.273434	-0.181818	-0.633723	-0.835364	-0.520282	-1.18973	-0.441483	-0.487826	-0.361564	-0.142857	-0.452446	-0.287629	-0.333608	-0.47436	1.4021
ENSP00000357603	1.48342	1.15916	0.85146	0.10424	0.548665	-0.0331009	0.0548093	1.53467	1.45588	0.999616	0.828517	1.03165	0.975437	1.6418	1.70201	1.30937	0.460407	1.46447	0.827868	0.820722	1.0078	1.38205	1.89415	1.0061	1.54196	0.509412	2.06749	0.725514	1.43738	0.890487	0.0460902	1.84213	1.66737	1.38699	0.657183	0.901995	1.05218	1.00505	0.842032	1.14061	1.47108	0.942119	1.26472	1.34933	0.98427	1.00833	1.05366	0.762775	1.41659	1.16265	0.496211	0.820184	1.15439	-0.00870256	0.908911	1.27001	0.404504	-0.270915	1.2818	0.838163	-0.114788	0.903892	1.36063	-0.918779	-1.12331	0.485379	1.31104	-0.197199	0.00403587	0.475909	1.41428	-0.462975	-0.340459	1.05599	1.15964	1.33678	1.19917	-0.0822865	0.222272	0.762798	1.4627	1.31446	0.286384	-0.955605	-0.356828	0.554167	0.723548	-1.83429	-0.132538	1.3003	0.656645	-0.655422	-0.409762	1.31082	0.121293	1.78369	0.835446	0.444103	1.04203	0.538739	1.22155	0.872771	1.09571	1.14541	0.928695	1.12693	0.540071	1.40066	1.50509	0.843095	1.53903	0.451193	0.173007	-0.198174	1.03766	1.60536	1.20711	1.52839	1.05919	-0.410628	1.41682	0.936132	0.793262	-0.282054	0.714543	-1.47418	0.690638	1.12755	-0.13123	0.449773	0.90654	0.650702	0.838039	0.230481	0.555122	1.16598	1.1578	-0.0203627	0.196549	0.783554	-0.365696	-0.444748	1.02587	0.543606	0.987266	0.879341	1.2139	0.886005	0.219704	1.16681	0.853012	1.93214	1.37933	0.428758	0.574627	0.892935	0.817693	-0.257966	0.247683	-0.361448	-0.469875	0.184857	0.554927	-0.288641	0.33999	0.368027	0.511826	0.723382	0.93688	0.370635	-1.32289	0.623664	1.48302	1.28132	1.10382	-0.118254	1.11287	0.985686	1.26844	1.12811	1.89462	1.18579	0.772704	0.925698	1.28011	0.84121	1.93781	-0.453674	0.697383	0.781375	1.36725	1.46641	1.33552	0.50421	1.42153	0.417393	1.30255	0.815369	0.137875	0.887455	0.953731	1.71531	1.19734	1.3419	1.06569	1.73453	1.88155	2.67169	0.578952	1.56854	1.27293	1.47673	1.03919	1.39969	1.50837	1.45623	1.03938	1.1716	1.45821	0.571183	1.39166	0.66913	0.747355	1.23675	0.698686	0.770869	1.2921	1.75304	2.11437	1.27257	1.41159	0.695063	1.13983	-0.605203	0.798338	0.170552	0.493067	0.587415	0.723142	0.946097	-0.047852	0.0701305	0.925498	0.414558	-0.166131	1.37151	0.941407	1.39951	1.29925	1.21243	1.2662	1.36062	1.29808	0.865573	0.853916	1.16976	1.13884	0.818269	0.482508	0.768683	0.868911	1.07319	0.734901	0.962498	0.904405	0.582187	-0.0227395	2.19964	0.3731	0.0191337	1.85705	0.931036	0.021801	-0.0124006	0.422791	0.699154	1.49105	0.822194	0.612557	0.381687	0.80586	0.891337	0.693947	1.06875	1.46895	0.678089	0.86539	1.24241	0.947947	0.714995	0.283473	1.0489	-0.397484	-0.0781838	0.276299	0.351825	0.483511	0.0394642	0.00284637	-0.147812	1.36009	0.79894	0.222056	0.201321	0.256278	0.422813	0.484401	0.591323	0.900617	1.25521	0.920326	-0.290968	0.461369	-0.476071	-0.551299	0.0111548	0.395474	0.492298	0.334354	0.602534	-0.970627	0.271083	0.476113	-1.05344	0.521902	0.509615	0.951911	0.915496	0.755948	0.907256	0.554273	0.383572	0.965144	1.12457	0.850139	1.25467	0.224667	-2.20994	0.409922	0.21574	0.0220618	1.3601	0.0627456	0.388747	0.431922	0.354256	2.00116	-0.640983	0.135388	0.734173	0.872904	0.859389	0.831894	0.872137	0.798365	0.600804	-1.41009	0.474746	0.742231	0.668061	0.414213	0.534818	2.94132	-1.06477	0.628281	0.408532	0.679775	0.872664	0.636502	0.383131	-0.0240167	-0.174555	0.526866	0.416954	-0.0100565	-0.13186	-2.00988	-3.46009	-0.105463	0.263729	-0.138293	-0.269454	0.440722	0.6326	-0.00386337	-0.0497861	0.586612	2.23255	0.779562	-1.1824	0.0834412	0.269171	0.478518	1.828	0.717814	-2.58057	-0.246109	0.303851	0.352334	0.261488	-0.165794	0.245003	0.35479	-0.262977	0.00755951	-0.150862	0.194485	-0.0511835	-1.06003	0.201904	0.24759	0.820307	1.51766	1.43227	1.09741	0.728655	-0.815411	0.505225	0.707519	0.307182	0.434098	-1.71379	0.655856	-0.141204	2.69747	3.47847	0.0451697	2.89684	-0.0472514	0.283641	0.984676	0.295722	0.30913	0.269786	0.54201	0.486021	-0.479757	2.52207	-0.134003	-0.290915	-0.807885	0.934226	-1.75226	-0.189812	1.57938	-0.0860663	-0.348329	0.454488	-0.34478	0.932839	0.100504	2.7307	0.0337292	1.85623	-0.719784	0.00342999	0.338022	0.149393	0.517162	0.263578	0.019055	1.58949	1.8208	2.09519	0.196093	-0.521382	0.970987	1.20183	3.04251	0.489037	0.277977	0.0142581	-0.189783	0.679826	-1.20536	0.337956	-2.15636	0.551189	0.0422955	-0.520936	-0.420218	-0.846132	-0.376218	0.393554	0.303426	0.781805	0.883066	-0.358003	0.333649	0.177045	2.16389	0.388747	-0.240621	1.83857	-0.224631	0.628763	1.40478	3.61702	2.50359	0.50483	1.40478	1.3609	0.0357115	0.417429	-0.738105	1.96084	-0.477574	0.454156	3.95286	0.549724	-0.306002	0.305699	-0.335473	-0.0312547	-0.283079	0.990792	0.0956074	0.289183	0.306203	1.99062	-2.73036	0.600544	3.30446	0.452887	1.6715	0.852967	0.154902	1.71706	3.37782	0.0735313	1.05888	0.139817	0.577446	0.0472514	0.523369	2.7545	-0.121086	0.315012	0.988199	0.936182	1.90972	0.954878	1.30726	0.431595	0.321645	2.54103	-0.508869	0.19465	0.452446	0.360554	-1.01872	1.24893	0.415082	-2.37123	-0.275426	1.07629	0.276993	0.51602	0.492383	0.322972	-0.774726	0.32947	-0.0816803	0.528017	0.300609	0.596337	0.416954	-1.75546	0.587651	0.589668	0.614089	0.31578	0.455916	0.312853	0.486577	0.226849	0.592568	0.479596	0.57572	0.441336	0.545871	0.469641	0.991259	0.355544	3.55965	-0.0718501	-0.215203	1.89688	2.31787	0.677455	0.501004	0.308175	0.357808	3.73659	0.54227	0.692425	0.667324	0.66989	0.632071	0.500031	0.721354	0.863395	-0.772268	-1.08981	1.02675	0.960995	0.477574	0.383131	0.357637	-0.438319	0.0391697	0.234509	1.65274	1.04205	-1.32508	-0.0250568	0.227191	0.191273	0.305026	0.0916332	-0.437155	0.565414	-1.07778	-1.73936	-0.618601	0.361341	0.406186	0.224954	-0.830434	0.360997	0.215795	0.24544	0.431713	-1.92683	-0.478261	-0.343401	-0.559764	0.509177	-0.62154	-0.453497	3.3745	-0.491916	-0.483701	-0.814881	-0.777307	-0.682462	-0.798621	-0.518208	-0.383696	-0.841041	-0.94942	-0.752907	-1.02261	-0.272679	1.98562	-0.418308	-0.292973	-0.201701	-0.114766	-0.254878	-0.384824	-0.426335	-0.363554	-0.147029	-0.100504	-0.234839	-0.634407	-0.748634	-0.749028	-0.724389	-0.770512	-0.72726	-0.561673	1.01192	-0.440725	-0.672968	-0.606609	-0.406976	-0.487063	-0.298196	0.603373	-0.589056	-0.389152	-0.62925	-0.737052	-0.592088	-0.396587	-0.19699	-0.14646	-0.497231	-0.410152	-0.209609	-0.160128	1.96206	4.26993	-0.18008	-0.304083	-0.160581	-0.14646	-0.4359	-0.586025	-0.184733	-0.196282	-0.541713	-0.163383	-0.69021	0.530737	-0.219586	-0.288213	-0.476722	-0.156813	-0.644278	2.43111	-0.166581	-0.324287	-0.367826	-0.299609	-0.163383	-0.302396	-0.357637	-0.190445	-0.190734	-0.153432	-0.272239	-0.187908	-0.0633724	-0.271981	-0.302768	-0.0708881	-0.0839604	-0.0839604	-0.0839604	-0.654816	0.282474	-0.489774	-0.642832	-0.339124	-0.427101	1.25985	-0.602082	-0.184733	-0.16699	-0.255393	-0.220326	-0.160128	-0.211972	-0.319438	-0.0708881	-0.324767	-0.349927	-0.313112	-0.510385	-0.475904	-0.135388	-0.179202	-0.170114	-0.136083	-0.100504	-0.0447661	-0.0447661	-0.150518	-0.139169	-0.17319	-0.139169	-0.440589	-0.127515	-0.0708881	-0.245602	-0.160581	-0.221134	-0.14646	-0.0708881	-0.209609	-0.347698	-0.238375	-0.466469	-0.309897	-0.214535	-0.0952981	-0.149983	-0.135388	-0.266207	-0.127515	-0.0776931	-0.110208	-0.348892	-0.468913	-0.303505	-0.221134	-0.193525	-0.619829	2.14154	-0.355261	1.78581	-0.519458	1.83947	-0.130893	1.13594	2.32697	-0.280428	-0.384535	-0.345778	-0.688102	-0.758091	-0.128323	-0.351061	-0.25943	-0.120114	-0.391544	-0.172818	-0.139169	-0.142857	-0.560603	-0.105463	-0.25324	-0.156813	-0.479662	-0.105463	-0.0898027	-0.232469	-0.408578	-0.0898027	-0.156813	-0.123404	-0.443063	-0.201701	-0.515291	-0.160128	-0.354107	-0.119159	-0.193525	-0.142857	-0.0776931	-0.217834	-0.340495	-0.339792	-0.135388	2.69668	-0.548348	-0.153432	-0.44437	-0.0952981	-0.0633724	-0.244328	-0.110208	-0.214747	-0.243561	-0.846682	-0.262521	-0.548095	-0.213652	-0.489261	-0.160128	-0.153432	-0.338531	-0.110208	-0.0548546	-0.114766	-0.100504	-0.110208	-0.415965	-0.324265	-0.187908	1.92485	-0.273831	-0.447295	-0.358309	-0.0708881	-0.123404	-0.408602	2.20358	-0.142857	-0.100504	-0.0316386	-0.0548546	-0.473157	-0.343121	-0.123404	0	-0.194257	-0.505423	-0.323212	-0.550709	-0.410987	1.4127	-0.552632	-0.550765	-0.572796	-0.341599	-0.445416	-0.344549	-0.446516	-0.303562	-0.554141	-0.446784	-0.544796	-0.426338	-0.521672	-0.458831	-0.0952981	-0.0548546	-0.247855	-0.204124	-0.178862	-0.179202	-0.163813	-0.0776931	-0.480631	-0.329722	-0.368124	-0.25154	-0.504802	-0.634392	-0.603147	-0.618493	-0.58303	-0.476919	-0.667042	-0.742313	0.20578	0.761856	-0.868338	-0.828793	-0.45658	-0.368421	-0.365032	-0.131507	-0.236572	-0.285645	-0.139169	-0.0952981	1.09909	-0.198749	-0.29423	-0.274784	-0.310207	-0.261617	-0.14646	-0.535853	2.26956	1.7694	2.11738	-0.368761	-0.394538	-0.295248	-0.0633724	-0.372257	-0.288634	-0.303562	-0.424866	1.87038
ENSP00000261592	0.45275	-0.501817	-0.0994922	-0.340451	-0.457718	-0.176727	-0.446953	0.560294	0.538911	0.014998	-0.041384	-0.0464417	-0.05152	0.30261	-0.133231	-0.203044	-0.0747951	-0.0975729	0.0450791	0.167433	0.154499	0.0895846	-0.601343	-0.439524	0.501023	0.349239	1.1984	0.207494	-0.823733	0.381195	-0.683288	-0.169117	0.204837	0.56781	-0.00971565	0.102052	0.231097	-0.109602	-0.396875	-0.094412	-0.507898	-0.18911	-0.636056	-0.640247	-0.00352902	0.0401478	-0.110437	-0.381859	-0.36661	0.0645605	0.343149	-0.231955	-0.263071	0.320365	-0.580584	-0.0688594	-0.151763	0.219212	0.465279	0.0821976	-0.33416	0.0495252	-0.201775	-0.334322	-0.704834	0.220452	-0.296191	-1.93746	-0.399906	-0.063102	-0.939398	-0.198209	-0.1121	0.667	-0.35785	-0.00285904	-0.312454	0.206195	-0.834634	0.639751	-0.487401	0.221455	-0.604358	-0.367351	0.0770927	-0.339236	0.156977	-1.88903	1.02669	-0.593363	0.441356	0.425015	-1.08423	-0.567901	-0.500299	1.57892	0.0626046	-0.251351	-0.662718	-0.567721	-0.48234	-0.77797	-0.63824	-0.119565	0.107391	0.136166	0.476478	0.399958	0.457452	0.462014	0.471453	-0.330185	-1.51527	-2.21444	-0.585559	0.0913622	0.222994	0.317651	-0.0740343	0.150904	0.492451	0.838012	0.573075	0.587992	0.0586651	-0.211535	0.0724609	0.450649	0.3363	0.73653	0.155347	0.668322	-1.20219	0.0227102	1.15255	0.0595793	0.492517	0.556949	0.55026	0.028222	1.38511	0.89619	0.117195	-0.152333	0.231287	0.577292	0.393374	0.26164	0.0567353	-1.72674	1.05328	0.0991959	0.253987	-0.529218	0.186848	-0.208402	-0.402816	-0.334173	-0.609427	-0.445246	-0.577304	-0.351743	-0.270468	-0.430957	-0.454008	-0.289616	-0.022661	-0.315401	-0.212139	-0.301543	0.354595	-0.0548292	-0.0153075	1.12058	-0.199392	-0.837056	0.296985	0.289595	0.307311	0.565093	0.951052	0.221536	-0.466522	0.135973	0.494992	0.743775	0.557043	-1.25117	-1.17376	-0.644776	0.0296577	0.372429	-0.186201	0.0516268	0.342337	-0.492469	0.455099	0.673296	-0.46862	-0.853728	-0.386332	-0.303274	-0.39308	0.119375	-0.198204	-0.105583	0.0175358	0.0362039	-0.127983	-0.425723	-0.528765	-0.343512	-0.266303	0.560483	0.787923	0.314776	0.218101	-0.648402	-0.600112	-0.893126	0.271496	-1.80043	0.167046	-0.978805	-1.06879	-0.893487	-0.139885	0.105934	0.552563	0.378147	0.483802	0.580791	0.130139	-2.64226	-0.875443	0.0816241	-0.124544	0.28746	-0.747648	-2.49722	-0.602	-0.64577	-0.78254	0.340636	0.722831	-0.34224	-0.531052	0.243552	-0.82553	-0.220584	-0.107923	-0.588308	-0.803066	-0.482358	0.151378	0.267608	-0.250141	-0.503709	-0.291867	-0.290953	-0.403988	-0.346507	-0.681106	-0.0978896	-0.51325	-0.211764	-0.492184	0.241265	-1.2038	0.408209	-0.746214	-0.220602	-1.58362	-0.552711	-0.0408268	-0.247122	-0.406373	-0.39957	-0.572995	-0.205023	-0.643355	-0.187391	-0.429729	-0.00514373	0.214479	0.0060457	-0.210736	0.124778	-0.101107	-0.0629257	-0.931019	-0.315567	-0.236128	-0.375045	-0.619741	-0.677937	-1.12501	-0.464971	-0.763609	-0.324914	0.381862	0.180723	-0.51697	0.31321	-0.19865	-0.205858	-0.360366	-0.150041	-0.257931	-0.271868	-0.621902	-0.162171	-0.387797	-0.522741	-0.274379	-0.0495632	-0.359807	0.227552	0.0362187	0.338724	0.490823	-0.23271	0.267316	-1.53898	0.282859	0.303022	0.586446	0.506382	0.393915	0.481667	0.304411	0.148029	0.514978	0.650299	-1.72895	0.765524	2.56596	0.122628	0.0887386	-0.0786349	-0.358003	0.827744	-0.229416	3.24754	0.180538	0.0342949	-0.8303	-1.18585	-0.352981	-1.90227	0.48094	0.501724	0.469641	0.544331	0.404577	0.354005	0.412817	0.22158	0.435582	-1.75312	0.128977	0.243561	-0.165188	0.564217	-1.87897	-3.25845	0.354593	0.598144	0.379733	-2.56929	-0.398537	-0.537948	0.28055	0.159179	-0.336375	-0.405259	0.150128	-0.29772	-0.505861	-0.0588994	-0.501016	-0.667408	0.102372	0.368842	-0.38424	-0.395189	0.293665	-0.70904	0.369285	0.486381	2.24374	-0.149149	0.207016	0.969977	0.421321	-0.0631111	1.53314	-0.114905	0.105957	-0.0932842	-0.483568	-0.0115478	0.0337292	1.21396	-0.354487	1.84993	-0.238919	-0.568091	0.579885	-0.00530752	-0.148289	0.482234	0.75758	0.795348	0.731416	0.447295	0.6348	0.205295	0.432851	-0.044634	0.248057	0.27896	0.362661	1.84291	1.4273	2.25438	2.0226	-0.515968	-0.481886	-0.0719415	-1.73291	-3.16899	0.0092586	-0.114766	0.276585	0.223676	0.992172	1.42243	1.66294	1.42295	0.696603	0.6043	0.210145	-0.579768	0.912836	-0.413994	1.18099	0.263898	1.28203	-1.52989	-0.282448	1.56341	-0.305529	1.01262	0.746193	1.97164	-0.0614954	2.39147	0.29493	-0.107067	-0.360253	-1.06034	0.974879	-0.793471	-0.175113	-0.969046	-1.53681	0.710209	0.0305931	0.263718	-2.79671	1.55132	-0.580809	0.392048	0.467281	0	0.14519	0.343656	-0.255605	0.771567	-0.81595	-1.17005	-0.87256	0.136817	-0.0609711	0.418057	0.510356	-0.752299	-2.81484	-0.155772	1.15881	0.0960584	-0.581629	1.0623	-0.510843	0.384535	0.799191	2.51684	1.40291	0.287735	0.80229	0.783474	-0.365917	0.142496	-1.32998	-0.868922	-0.930478	0.241699	2.2139	0.248434	1.14722	0.0379747	-0.730631	1.95431	1.34345	0.560006	-0.304598	0.05728	-0.0189771	-0.814649	0.0220314	0.385412	-0.423556	0.169725	0.827144	0.473171	-0.311284	-0.888958	-0.403753	-0.308981	0.591301	-0.0979195	0.317092	-0.331146	0.26835	-0.584916	-0.437484	0.0270234	-1.49464	0.571813	-0.839365	-1.67718	-1.20336	0.137715	0.0377119	-0.629406	0.775851	-0.151453	0.216758	0.0824985	-1.80127	-1.26164	0.14734	-0.012911	1.38519	-1.3661	-2.53019	0.239845	0.278177	-2.94363	0.729355	-0.0129543	-0.456198	0.228666	-0.0546652	-2.3325	0.117379	0.342683	0.273319	-4.7946	-2.1461	-0.0685816	0.148554	-0.0836604	0.290625	-0.128859	0.326501	0.21872	0.350001	-2.594	0.302161	-2.36976	0.588297	0.0488532	-0.262072	-2.37684	-0.659956	-0.781805	1.21266	-2.21075	0.237376	-0.145772	0.137523	-0.350399	-2.28923	0.379643	0.374477	0.36406	0.394041	0.334435	0.349403	0.48716	0.67304	0.381434	0.589188	0.585382	0.220527	0.092954	0.124898	-0.854533	1.85094	-0.11931	-0.904117	-1.4623	0.431248	-0.441105	-0.181818	-0.199432	-0.106295	-0.32436	1.06114	0.332763	0.447808	0.215944	0.704423	0.0908601	0.0816803	-0.0732842	0.661817	0.045856	-0.269167	-0.179611	0.21872	0.13874	-0.326875	-0.230815	-0.370522	-0.474353	-0.363542	-0.322229	1.63109	-0.340997	-0.361754	-0.564069	-0.511975	-0.414945	-0.473157	-0.35057	-0.274466	-0.502518	-0.602774	1.45224	-0.677815	-0.230081	-0.27896	-0.268097	-0.207001	-0.131507	-0.0548546	-0.193247	-0.253172	-0.318068	-0.207001	-0.0898027	-0.0776931	-0.142857	1.32541	-0.496096	-0.497817	-0.469469	-0.521001	-0.422608	-0.388201	-0.42397	-0.306029	-0.441646	4.29132	-0.287629	-0.33251	-0.166581	-0.54848	2.06498	3.92403	-0.39725	-0.516932	-0.402829	3.41482	-0.156813	-0.131507	-0.322208	-0.304877	-0.175863	-0.164895	-0.272679	-0.131507	-0.0952981	-0.214535	-0.172818	-0.114766	-0.265374	-0.390937	-0.14646	-0.134003	-0.343481	-0.135388	-0.38955	-0.460566	-0.128323	-0.201701	-0.294581	-0.0898027	-0.43066	-0.223585	-0.100504	-0.172818	-0.259793	-0.202365	-0.163383	-0.239783	-0.224733	-0.127515	-0.176218	-0.15729	-0.175863	-0.110208	-0.0548546	-0.254038	-0.216169	-0.0633724	-0.0548546	-0.0633724	-0.0633724	-0.432726	-0.586286	-0.306029	-0.421965	-0.190734	-0.315163	-0.335473	-0.405426	-0.135388	-0.135388	-0.136083	-0.105463	-0.110208	-0.0952981	-0.187036	-0.0316386	4.60698	-0.234839	-0.19699	-0.344592	-0.323206	-0.0316386	-0.119159	-0.0916698	-0.119159	-0.0708881	-0.0548546	0	-0.119159	-0.0708881	-0.160128	-0.0839604	-0.333667	-0.0952981	-0.0548546	-0.177131	-0.135388	-0.187908	-0.0776931	-0.0633724	-0.146904	-0.187608	-0.248813	-0.355639	-0.187608	-0.153937	-0.0708881	-0.0633724	-0.0776931	-0.168025	-0.0447661	-0.0776931	-0.0633724	-0.232469	-0.326501	4.1862	-0.119159	-0.110208	-0.406262	-0.463319	-0.226991	-0.277361	-0.378748	-0.398759	-0.693889	0.450309	0.945784	0.539772	-0.252317	-0.210214	-0.420656	-0.48488	-0.110208	3.43851	-0.207001	-0.0548546	-0.268207	-0.143463	-0.0633724	-0.160581	-0.390177	-0.0776931	-0.234099	-0.119159	-0.35079	-0.0708881	-0.0776931	-0.178862	-0.281627	-0.0708881	-0.105463	-0.0447661	-0.333689	-0.18008	-0.364645	-0.0633724	-0.234077	-0.100504	-0.125	-0.0952981	-0.0316386	-0.148413	-0.293577	-0.216169	-0.0952981	-0.234839	-0.409094	-0.142857	-0.291607	-0.0316386	0	-0.123404	-0.0708881	-0.14646	-0.170114	-0.492206	-0.257276	-0.371021	-0.150518	-0.333333	-0.110208	-0.163383	-0.247047	-0.0598684	-0.0447661	-0.0633724	-0.0447661	-0.0776931	-0.245602	-0.254288	-0.110208	-0.709277	-0.201452	-0.328367	-0.257229	-0.0548546	-0.0548546	-0.25943	-0.215318	-0.14646	-0.0839604	-0.0447661	-0.0316386	-0.332511	3.64543	-0.0776931	-0.0548546	-0.119159	-0.291235	-0.201701	5.37166	-0.295681	-0.380175	-0.335453	2.51156	2.31977	-0.209703	-0.274784	-0.219586	-0.347524	-0.190445	-0.3629	-0.29423	-0.387945	3.10583	-0.363543	2.93548	-0.0548546	-0.0633724	-0.193247	6.245	-0.101944	-0.0776931	-0.0708881	-0.0316386	-0.326164	-0.202365	-0.276877	-0.149983	2.34486	-0.409852	-0.387054	-0.384755	-0.420766	-0.376283	-0.383131	-0.484797	-0.611081	-0.381481	-0.551021	-0.555596	-0.321325	-0.234099	-0.303562	-0.100504	-0.14646	-0.191492	-0.105463	-0.0548546	-0.460338	-0.15729	-0.217072	-0.199007	-0.201701	-0.185045	-0.135388	-0.356552	-0.448879	-0.315643	-0.646943	-0.26379	-0.25943	-0.198749	-0.0548546	-0.227673	-0.160128	-0.181818	-0.311327	-0.298196
ENSP00000221399	1.65109	0.441557	0.197995	0.485638	0.439884	0.856581	0.398677	1.25176	1.25488	0.619097	0.307539	0.678177	0.672605	1.4974	0.79904	0.101764	0.817317	0.024238	0.818087	0.293114	0.186537	0.966069	0.425383	1.1441	1.38502	0.811078	1.0677	1.48736	1.42999	0.838871	-0.675449	0.692738	1.15409	1.44764	0.369991	0.487971	0.428122	0.17221	0.499679	0.885885	-0.237599	0.725971	-1.03413	0.369251	1.06537	1.33862	0.849554	0.44376	0.343029	0.737458	0.412894	0.671363	0.491018	1.24042	1.46286	0.479116	0.044205	1.62765	1.30985	0.679273	-0.0112571	-0.121822	0.918998	1.88993	0.900886	-0.0657287	-0.0300234	0.820474	0.651734	-0.0080842	-0.152862	0.693076	0.711575	0.97554	0.624687	0.333855	0.59578	0.896087	0.908624	0.812698	0.590555	0.945296	0.206541	0.538802	1.18201	0.498534	-0.266261	-0.260592	1.70068	-0.503115	0.160778	-0.558181	0.502632	0.239762	0.1377	0.152757	0.865545	-0.266832	0.0499316	0.321168	0.314001	0.565657	0.717819	0.86121	1.11056	1.27516	0.507277	1.29266	1.41659	1.05805	0.722602	0.471286	0.633441	1.11742	1.13887	1.40656	0.838348	1.34139	0.919579	0.342709	0.21551	1.35092	0.820794	-0.178931	0.705772	0.343433	0.51406	-0.427784	1.39118	0.419441	1.26005	0.0805172	0.866732	0.287879	0.211745	0.116878	1.03417	1.1042	0.281255	0.880398	-1.51517	-1.06464	0.92157	1.5603	0.192093	0.835789	0.597936	1.02597	0.214265	0.132154	0.826308	0.967425	0.694356	0.378792	0.568418	-0.0914477	0.33795	0.540879	-0.160421	0.305731	0.202699	0.42785	0.131984	0.382467	0.318868	0.161484	0.46229	0.5566	0.689749	0.394821	0.863967	0.559173	0.784812	1.25195	0.773569	0.934837	0.414093	1.93504	1.35162	-0.94553	1.37642	1.14048	0.977609	0.945313	1.23375	1.26558	1.71148	-0.473114	0.731205	0.887995	1.21985	0.720578	1.06446	0.431921	1.42087	0.461168	1.89835	0.867355	0.174201	1.34583	1.78807	1.31119	1.16589	1.26795	1.37665	1.32469	1.33367	0.80893	0.572293	0.738397	-0.924653	0.0892996	1.29035	1.30597	2.03631	1.64713	0.992591	0.759954	1.46089	0.622235	1.15831	-1.29533	0.771144	1.29273	-0.364672	0.801112	0.573152	-0.131977	-0.799496	0.763131	0.478282	0.729264	0.650852	-1.78609	0.786281	0.465735	0.740675	0.546458	1.4901	0.964967	0.0560216	0.0239826	0.00596432	-0.10236	-0.0869431	0.567489	0.700504	0.740243	-0.940865	0.291207	0.697708	0.830168	0.669033	0.578746	1.33003	0.67999	0.310973	0.447278	0.707001	0.538189	0.818524	0.371906	0.706653	0.144237	0.675207	0.499305	1.77048	0.629326	0.198986	-0.174736	0.551163	0.439222	1.13332	0.132781	0.903569	0.301152	0.565235	0.300603	0.396013	0.446935	0.285264	0.269647	0.738421	0.709974	1.10221	0.871166	0.961461	0.913697	0.818141	0.116885	0.155926	0.0168755	-0.205643	0.22777	0.816285	-0.452163	-0.352088	0.409633	0.376738	0.605278	0.824164	0.21414	-0.0104927	-0.0661105	0.319527	0.231233	-0.0809955	0.674111	0.2904	0.332433	-0.0942569	-0.194268	0.15156	0.337546	0.683041	0.408085	0.650414	0.490823	0.395773	0.702933	0.989163	0.291246	-1.93477	-1.02673	0.530455	0.595068	1.14899	0.998831	0.809273	1.01816	0.561087	0.424576	-0.784344	-0.706577	-0.998745	-0.587208	0.224733	0.449387	0.398682	0.273037	0.122004	1.47489	0.122885	0.440924	0.410152	0.419079	2.16207	-0.602198	0.0289093	0.771715	0.937253	0.982407	0.908749	0.977543	0.891953	0.64376	0.783944	0.551635	0.899824	-1.13107	0.481571	0.645627	0.255584	0.919568	0.656293	0.423116	-1.27326	-0.998459	0.77375	0.447006	-0.0362977	2.95124	0.584887	0.411866	0.0136412	-0.086994	0.468944	0.122628	-0.0683784	0.363554	3.1628	-0.215631	0.41398	-1.23079	0.0424646	0.0115908	0.600654	-0.157956	0.777288	-0.996024	0.130089	0.312083	0.535524	1.83429	0.753534	-2.29985	-0.158233	0.287248	0.427282	0.278543	-0.134214	0.24358	0.386325	-0.212598	0.00674215	3.09195	-2.87359	-0.103835	-0.947523	0.185431	0.269097	0.831429	-0.569868	1.57054	-0.716929	0.846507	1.21296	0.558469	0.787238	0.303341	0.511362	0.644257	0.67146	-0.092538	2.84648	3.13692	3.33397	-0.0615457	-0.0173231	0.266674	0.991259	0.334825	0.399475	0.28055	0.575835	0.463739	-0.465099	-0.227552	-0.0822304	-0.160471	-0.70744	1.03402	0.529505	-0.196093	-0.435946	3.35782	-0.387882	0.503826	-0.313468	1.02304	0.0614954	-0.1875	0.104946	1.87231	1.48221	-0.0100565	0.313922	0.150157	0.506797	0.3206	-0.0263844	-0.449365	-0.382399	-0.325154	0.137726	-0.483458	-0.867766	1.219	0.322436	0.490552	0.271046	0.0353409	-0.215205	0.729672	-1.05018	0.458264	0.522037	0.605101	0.215862	1.54483	2.21862	-0.553176	-0.39682	0.421321	0.295722	0.910029	1.00002	-0.33574	0.380447	0.187025	2.30348	0.364121	-0.24766	-0.414609	2.87588	0.634146	-0.612258	0.159314	2.66487	0.5	1.54232	1.48341	-0.048361	0.445021	-0.758763	2.04247	-0.379947	0.488138	0.130097	0.585229	-0.300781	0.330515	-0.299916	3.1955	-0.213155	0.946039	0.0337292	0.287641	0.284371	2.22654	0.296174	0.597505	-0.0605942	0.472477	1.56255	0.920737	0.185859	-2.84002	-2.76822	0.0683586	1.21052	3.45755	0.604561	0.0305271	0.519608	2.8128	-0.0780181	0.304411	-0.900482	1.02385	2.04695	-0.84824	1.42515	0.432158	0.407189	-0.0994836	1.61191	0.201758	0.46412	0.385412	-1.03121	1.31783	0.42727	0.417464	-0.195781	1.19074	0.253668	0.553858	0.495521	0.358309	1.18763	0.356383	0.0084185	0.571216	0.311242	-1.51677	0.40494	0.630488	0.681572	0.679576	0.633618	3.00886	0.462973	-2.55154	0.57792	0.234406	0.648744	0.503386	0.632488	0.478051	0.62951	0.495284	0.999484	0.382281	0.125154	0.0529745	-0.11379	-0.408021	-0.23921	0.735454	0.535457	0.365846	-2.24963	0.125631	-1.44049	0.721354	-1.24517	0.727557	0.705111	0.585604	0.75327	0.875194	1.20719	0.865775	1.25672	-0.68278	0.51286	0.370999	0.393731	-0.406225	0.0497861	0.265423	-0.427664	-0.817727	0.740365	-0.00666681	0.173309	0.204235	0.305026	0.123651	1.80295	0.604857	0.875896	0.49265	-0.513514	0.368842	0.456949	0.287789	-0.753924	0.32226	0.211333	0.237375	0.40787	0.473157	-0.488509	-0.403242	-0.641183	-0.821231	-0.930625	1.54678	0.45358	-0.510041	-0.566696	-0.92955	-0.83033	-0.717182	-0.841177	-0.552841	-0.432726	1.39521	-0.0634347	1.65231	-0.155789	-0.319438	-0.463924	-0.435961	-0.339847	-0.25943	-0.114766	-0.288831	-0.44833	-0.419194	-0.466878	-0.142857	-0.119159	-0.236572	-0.667736	-0.801979	-0.815456	-0.770491	-0.826187	-0.79403	-0.586199	-0.711898	-0.528089	-0.788955	0.805331	-0.493365	-0.589874	-0.318615	-0.792877	-0.606975	-0.427121	0.946736	0.39317	-0.697954	-0.451722	-0.18008	-0.179202	-0.559004	-0.421922	-0.212779	-0.179202	-0.460837	-0.275917	-0.204366	-0.390937	-0.150518	-0.166581	-0.43609	0.969786	-0.217278	-0.190445	-0.557874	-0.209383	-0.682717	0.271977	-0.277361	-0.35703	-0.524238	-0.142857	-0.663585	2.21981	-0.176218	-0.347576	-0.449848	-0.348892	-0.160128	-0.326799	-0.387206	-0.185045	-0.212779	-0.168025	3.0518	-0.179202	-0.0548546	-0.26926	-0.315012	-0.0548546	-0.131507	-0.0952981	-0.100504	-0.737125	-0.96278	-0.544085	-0.698714	-0.366387	-0.484529	-0.612806	-0.627809	-0.198749	-0.169725	-0.290957	-0.241838	-0.205957	-0.241838	-0.329548	-0.0548546	-0.3633	-0.422608	-0.334354	-0.542797	-0.46676	-0.123404	-0.160128	-0.187608	-0.198749	-0.0776931	-0.0839604	-0.0776931	-0.187608	-0.119159	-0.209383	-0.114766	-0.49504	-0.135388	-0.100504	-0.231995	-0.153432	-0.253764	-0.14646	-0.0776931	-0.211972	-0.381881	-0.252786	-0.487857	-0.374713	-0.207001	-0.123404	-0.15729	-0.163383	-0.277361	-0.105463	-0.0776931	-0.123404	-0.365032	-0.45782	-0.340954	-0.234839	-0.166581	-0.673881	0.47998	-0.465662	-0.503	-0.564589	-0.613924	-1.15997	-1.40468	0.899854	1.08592	-0.435929	-0.338531	-0.768077	-0.808532	-0.142857	-0.41279	-0.290228	-0.135388	-0.392968	-0.148413	-0.139169	-0.16699	-0.600855	-0.0839604	-0.275276	-0.160128	-0.493311	-0.119159	-0.100504	-0.185859	-0.454061	-0.0776931	-0.139169	-0.131507	-0.496536	-0.241406	-0.564938	-0.156813	-0.366706	-0.142857	-0.193525	-0.160581	-0.0898027	-0.224733	-0.321889	-0.334134	-0.127515	-0.343401	-0.570403	-0.178862	-0.472935	-0.149983	-0.0839604	-0.301601	9.07377	4.71761	-0.236572	-0.916369	-0.271353	-0.580891	-0.222271	-0.509894	-0.190445	-0.170114	-0.362309	-0.105463	-0.114766	-0.131507	-0.0839604	-0.119159	-0.438075	-0.39682	-0.212779	-1.13228	-0.302129	-0.471576	-0.407718	-0.0548546	-0.0952981	-0.427938	-0.426481	-0.163383	-0.136083	0	-0.0447661	-0.493048	-0.380387	-0.110208	-0.0633724	-0.234375	-0.535426	-0.371178	1.03513	-0.423116	-0.58891	-0.618885	-0.632842	-0.586042	-0.396473	-0.470011	2.44098	-0.567154	-0.306651	-0.590596	-0.489648	-0.592959	-0.453014	-0.599558	-0.48416	-0.0952981	-0.0447661	-0.284747	-0.214128	-0.222271	-0.149983	-0.178862	-0.0839604	-0.511154	-0.381208	2.05082	-0.270432	1.13006	-0.665444	0.945507	-0.661207	-0.650583	-0.54927	-0.673953	-0.747371	-0.963412	-0.757255	-0.976618	0.152578	-0.4921	-0.408836	-0.402829	-0.101944	-0.232469	-0.33251	-0.166581	-0.105463	-0.67284	-0.208547	-0.285143	-0.289214	-0.360027	-0.270562	-0.193247	-0.569098	-0.767518	-0.468413	-0.136234	-0.389005	-0.465021	-0.305699	-0.110208	-0.376114	-0.303167	-0.307967	-0.41513	-0.461266
ENSP00000322343	-1.18351	-1.73875	-1.60879	-1.66104	-1.75186	-1.82836	-1.37692	-2.09424	-1.95449	-1.99094	-1.4961	-1.71971	-1.87409	-1.45772	-1.76786	-1.49493	-2.27175	-0.983541	-1.43762	0.227976	-1.32574	-1.27959	-1.39444	-0.940332	1.12702	-0.29686	0.645734	-0.413615	-1.92	-0.750068	0.406955	-2.04217	-1.17816	-1.01923	-1.93468	-2.35601	-2.09819	-1.94438	-1.5425	-1.72144	-1.02715	-1.73621	-1.69083	-0.563267	-1.02888	-0.05176	-2.00706	-2.39255	-0.662925	-1.40398	-0.993645	-2.08456	-1.54461	-1.32622	-0.493438	-1.89208	-0.571169	-1.97588	-1.02193	-1.51522	-1.25011	0.0473713	-0.74312	-2.83364	-1.45171	-1.56525	-1.54588	-2.14046	-1.90396	-2.09035	-1.17554	-1.36751	-1.55826	-2.32638	-1.1456	-1.74964	-2.51407	-1.04583	-2.59356	-2.53991	-0.368828	-1.86217	-0.03955	-1.33729	-2.27373	-2.27158	0.203797	-0.911684	-1.56073	-1.81803	-1.49637	-0.269246	-1.93266	-1.70023	0.461531	-1.95134	0.404861	-2.02367	-2.31623	-2.7521	-2.95348	-2.69993	-1.45496	-1.78195	-1.60957	-1.17037	-1.71372	0.0643999	-1.95015	-1.34087	-0.447216	-0.374881	-3.11809	0.0890165	0.266625	-0.785744	0.328631	-0.113353	-1.04725	-0.648274	2.03743	0.61196	0.657032	1.37419	-1.23493	0.564848	0.306247	0.756171	-0.38199	1.57542	-0.948632	0.397266	-0.251679	-0.78202	-1.00645	0.267457	-1.2917	-0.740266	0.00817637	-1.25581	1.27087	1.08964	-0.564747	-0.795904	0.495249	-0.0753473	-0.218364	-0.310955	-1.58813	0.39244	-0.652508	-0.766988	-1.31208	-2.26156	-0.2837	-1.87476	-1.77215	-1.72709	-2.74222	-1.49591	-1.71526	-1.66907	-1.31301	-1.61632	-1.66239	-1.83199	-1.93728	-0.843211	-1.39002	-1.82872	-0.921263	-0.530058	-2.3112	-0.22397	-1.47532	-0.851252	-1.41053	-1.12794	-1.56731	-0.740356	-0.806972	-0.67497	-1.56342	-1.48014	-1.47462	-0.0941199	-1.35354	-1.2375	-1.05641	-0.033832	-0.868378	-0.933863	-2.3527	-1.61765	-2.27971	-2.20398	-1.76478	-0.633229	-0.982509	-1.39658	-0.686872	-1.21552	-0.540331	-2.30687	-1.32524	-0.682062	-0.727627	-0.290422	0.892109	-1.89056	0.454169	-0.709439	-1.31659	-1.49294	0.11189	-1.16987	-2.22133	-1.33423	-1.64044	-0.163509	-1.52003	-0.0800698	-0.217389	0.280756	1.05657	0.271689	-0.77684	-1.00329	0.880976	-0.800102	-0.0655942	-0.852265	-1.02523	-0.253055	0.274728	-1.83471	-1.57091	-1.92936	-0.179867	-0.357996	-2.54911	-1.10571	-1.46361	-1.02082	0.167443	-1.30606	-1.3991	-1.93898	-2.34492	-0.720514	-1.73631	-0.701637	-0.625493	-1.90279	-0.116041	-0.611821	-0.82337	-2.28877	-1.14109	-1.95529	-2.07308	-2.06402	-0.839327	-1.66291	-2.19769	0.95008	0.257954	-1.58302	-1.15684	-1.7101	-1.04496	-1.51375	-0.822892	-2.92922	-0.45046	-2.21111	-1.19109	-1.79338	-1.82446	-2.30316	-1.88878	-2.21807	-2.62114	-1.12642	-0.881213	-1.2272	-1.99934	-1.19875	-1.49638	-1.73728	-2.18527	-2.15106	0.210366	-0.939839	-1.39279	-0.027332	-1.14717	-1.32837	-0.0415236	-2.46543	-1.03707	-1.33892	-2.73427	-0.900761	-1.26007	-1.30358	-1.14726	-1.3706	-0.659937	-0.489524	-2.61329	0.127976	-1.7233	-1.2853	-1.25422	-1.04799	-1.7461	-1.41847	0.532418	-1.13314	-0.575257	0.327491	0.662457	-0.641826	-1.22745	-1.21366	-0.585229	-2.55407	1.11227	-0.662383	-1.21208	0.545612	1.48341	1.81474	1.26285	-0.366787	0.409508	-1.7183	0.540361	0.387882	0.270432	1.83782	0.278749	0.602345	0.611335	0.555788	-0.183503	-0.440042	0.271981	-0.848151	-0.688715	-0.697704	-2.48835	-0.626826	-2.56845	-1.0638	-0.996256	0.692308	-0.807343	-1.05629	0.582027	0.75632	0.346989	-0.825431	0.833616	0.509894	-0.908856	-0.705449	-1.0346	0.589668	0.225341	0.0431858	0.681311	0.534179	-3.39468	0.141264	-1.69147	0.34126	0.134441	0.457409	-3.88595	0.0104137	0.563492	0.855701	0.263578	0.16744	0.875662	-0.0467176	-0.825289	1.39715	0.228705	0.381412	0.599801	-0.177896	-0.812648	-1.97582	0.0290313	0.375033	0.538816	0.420127	0.0675737	-2.19422	0.492175	-0.0307293	0.215205	0.1001	0.288634	0.14912	-0.725697	-2.50983	0.417815	1.03914	-0.384445	-0.41279	-0.579614	1.02833	-0.443924	0.681021	-0.864084	0.454601	0.706577	-1.01572	0.961295	0.12428	0	0.255153	0.258002	0.081079	0.14204	0.426653	1.1658	0.468521	0.585072	0.481173	0.761432	0.651538	-0.203307	3.77236	0.126516	-0.0460667	1.63958	-0.719757	0.655585	0.0708881	-0.290625	0.164344	3.23672	0.63755	-0.0605942	-0.696122	0.268207	0.116248	0.233124	-0.169485	-0.454886	0.240608	0.484322	0.322749	0.720942	0.406864	0.189638	-0.390894	-0.27139	-0.05728	0.327824	-0.251694	-0.731662	-0.472813	0.465868	-1.44265	0.436475	0.174555	-3.84474	-1.03046	-0.828457	-2.01895	-1.44444	0.756511	0.353595	2.33186	-0.045231	-0.426112	-0.0287797	-1.64848	0.509358	-0.823318	-0.756523	-0.109443	0.5	0.348408	-0.100703	0.589668	-0.0704967	-0.2636	0.0316386	-1.09444	-0.441474	0.310504	0.0180217	0.748373	-0.389699	-0.405944	0.229996	-1.60758	-0.549797	-0.197911	-0.247811	0.66402	0.286902	-1.20957	-0.102759	0.531113	-0.00347107	0.236859	-0.104946	-0.779205	0.316905	0.455916	0.487467	-0.154902	0.41513	0.84226	0.154792	0.66402	-0.406262	1.11253	0.332081	-0.327675	0.20849	0.266108	-0.491525	0.34796	0.865015	0.176815	0.786208	0.061379	0.14904	0.506242	-0.68294	-0.736068	-0.199746	1.32824	-0.463665	-1.69771	-1.67159	0.0730865	-0.27926	0.359211	0.580429	0.47516	-0.809972	-0.4531	0.586588	0.504645	0.0457251	-0.557527	0.432476	-1.42842	0.647933	0.504683	-0.558367	0.476942	0.199366	0.71578	0.457514	-1.34499	0.531864	-1.1029	0.785998	0.767961	0.809972	0.474858	0.538628	0.460602	-1.41209	0.385282	-1.21712	-1.42519	-1.01301	0.57261	-1.30488	0.677113	1.31983	0.498229	0.282607	0.178926	0.033647	-0.183465	-0.0193685	-1.1026	0.624879	0.446178	0.507831	0.300005	0.813054	-1.01369	-0.99749	0.915053	-1.1198	0.738525	-0.976831	1.28824	-0.527775	-0.843809	-0.566107	1.53203	0.601995	0.496995	0.548105	-0.092125	0.206479	-2.16502	-0.26385	-0.604723	0.897248	0.242827	-2.90581	0.322403	0.424202	0.237735	-0.220914	0.830174	-0.741009	-1.5996	-0.360109	0.460237	-1.7844	-2.54223	-0.558605	-1.83098	0.348209	0.360979	0.606621	0.595895	1.01236	-0.499638	0.649366	1.74094	-0.55163	-0.603968	2.06442	0.677593	0.729865	2.29169	1.89125	-0.918472	1.98216	2.00712	-0.5137	-1.08177	-1.24924	-0.970799	0.285237	-0.415082	1.23359	-0.504588	-0.393223	-0.292233	-0.169725	-0.293577	-0.560874	-0.556764	-0.509391	-0.164895	-0.139169	-0.293704	0.247999	-0.0286789	3.77688	1.20156	3.71425	-0.946875	0.769054	1.55018	-0.638702	2.50386	0.475492	-0.548095	-0.673418	-0.367568	1.22376	-0.734242	-0.482047	0.552218	-0.0938614	1.65564	-0.552105	-0.260948	-0.198749	-0.614464	-0.496016	3.53744	-0.196282	1.2992	-0.349369	-0.230081	-0.44306	8.65901	-0.205957	-0.527002	-0.755808	-0.311327	-0.255973	-0.758017	-0.198749	0.123152	-1.037	-0.273434	-0.373987	-0.562529	-0.198749	2.22172	1.60669	-0.203341	-0.392879	-0.506077	-0.411498	-0.236737	1.74902	-0.464276	-0.224544	-0.264139	-0.202419	-0.316905	-0.25324	-0.119159	2.10705	-0.411165	-0.0708881	-0.156813	-0.105463	-0.139169	-0.866393	2.20941	-0.62476	0.389648	-0.44408	-0.639262	0.594665	-0.837887	-0.241249	-0.177131	-0.300814	-0.304877	-0.228424	-0.255393	-0.399474	-0.0633724	-0.442266	-0.54461	-0.45465	-0.669238	-0.605489	-0.169725	-0.198749	-0.217278	-0.16699	-0.114766	-0.105463	-0.0839604	-0.227174	-0.139817	-0.250936	-0.166581	-0.571914	-0.178862	-0.0776931	-0.297649	-0.222076	-0.274352	-0.217072	-0.135388	-0.279617	-0.456582	-0.32226	-0.62653	-0.392232	-0.265374	-0.135388	-0.141365	-0.198749	-0.32563	-0.156813	-0.0898027	-0.139169	-0.450937	2.87302	-0.429442	-0.277361	4.96425	0.37823	2.17932	1.72632	1.01273	-0.679158	2.2928	-1.46404	3.38157	1.13678	0.449396	1.2165	-0.471713	0.0902739	-0.0314942	-0.209383	-0.467992	-0.36418	-0.190445	-0.552668	-0.161714	-0.143463	-0.214747	0.48786	-0.123404	-0.332081	-0.206768	-0.657837	-0.142857	-0.137726	-0.272679	1.08656	-0.123404	-0.175863	-0.160128	-0.608781	-0.309397	0.616368	-0.184733	-0.507215	-0.206768	-0.27896	-0.176218	-0.0952981	-0.331369	-0.440653	-0.459663	-0.175863	-0.396473	-0.726759	-0.230081	-0.602027	-0.131507	-0.114766	-0.339124	-0.123404	-0.246578	-0.298196	0.323516	-0.335098	-0.745155	-0.253172	-0.686965	-0.222076	-0.225245	-0.481341	-0.142857	-0.139169	-0.160128	-0.142857	-0.14646	1.40729	1.65932	-0.230081	-0.607576	-0.363554	-0.547776	-0.458831	-0.0633724	-0.153432	-0.543416	-0.479801	-0.222076	-0.139817	-0.0548546	-0.0633724	-0.59355	-0.47653	-0.139169	-0.0633724	-0.276877	-0.649839	-0.442213	0.842228	-0.50664	0.63801	-0.707848	-0.683258	-0.714191	-0.455689	-0.505641	-0.452446	0.907027	-0.392776	0.654533	1.03778	0.746085	-0.52723	0.859888	-0.634023	-0.123404	-0.0708881	-0.310087	-0.27896	-0.248282	-0.193525	-0.214747	-0.100504	-0.565822	-0.430378	-0.485486	-0.349927	-0.715611	1.99787	0.509708	-0.792469	0.62003	-0.67142	0.403003	-1.00862	-0.315755	1.55826	-0.254553	-1.18125	-0.555596	-0.473343	-0.519444	-0.196282	-0.273478	2.00744	-0.171106	-0.123404	-0.784519	-0.284878	2.62606	-0.322229	-0.401274	-0.287629	-0.175863	-0.732897	0.125046	1.27424	-0.504555	-0.438319	1.35716	2.3549	-0.131507	1.63201	-0.344908	-0.356905	-0.554268	-0.556067
ENSP00000228740	-3.50888	-1.85341	-0.258648	-1.00477	-0.558105	-0.329332	-0.299449	-2.21152	-2.3632	-2.02121	-1.81731	-1.98175	-2.26328	-3.52706	-1.50321	-1.14671	-1.71024	-1.6957	-1.33607	-1.34615	-1.00086	-2.82626	-0.0948659	-2.46101	-0.156572	-2.09077	-1.68506	-1.91026	-2.15995	-2.90504	-2.57318	-1.35826	-2.15741	-3.30967	-1.85022	-1.6248	-1.93609	-1.4752	-0.799912	-2.40926	-0.0528782	-1.66747	0.130583	-0.445566	-1.0871	-0.260096	-2.30543	-0.978935	-1.1172	-1.24133	-1.76094	-1.59456	-0.995678	-1.45365	-1.44751	-1.28125	-2.0486	-1.10196	-1.43902	-2.60816	1.05834	-1.80765	-1.29384	-0.972739	-1.07391	-2.34479	-0.797642	-0.162332	-1.03038	-1.59531	0.318315	-0.25058	-0.216439	-2.2632	-1.3113	-1.2699	0.862753	-0.740091	-0.241373	-1.60252	-3.70689	-2.2302	0.0504001	-0.278589	-1.20961	-1.13147	1.04297	-0.0644533	-0.184039	-1.6031	-0.697273	-1.50391	-0.848705	-0.801378	-0.573586	-2.33273	-1.91768	-0.732938	-0.494601	-0.584302	-0.478929	-0.709884	-0.59466	-2.25892	-2.22975	-2.84807	-1.02253	-1.50791	-2.17839	-2.18262	-1.87986	-1.3312	0.142999	-1.0483	-2.06596	-3.14961	-2.9041	-3.12306	-1.95926	-1.06874	-1.59239	-2.71999	-1.00701	-0.996634	-1.9175	-1.00452	-2.99547	-2.28874	-1.65226	-2.03929	-3.39486	-1.43654	-1.37628	-1.41292	-2.44514	-1.44179	-1.58868	-1.53343	-1.54036	-1.95541	-1.03217	-1.41025	-1.97682	-1.64791	-1.85142	-1.93509	-2.21156	-3.47178	-2.57859	-0.532139	-1.25579	-1.30952	-1.32239	-0.616581	-1.08291	-1.52435	-0.468558	-0.885624	-0.247739	-1.03558	-0.248215	-0.319139	-0.683344	-0.449726	-0.449257	-0.43213	-0.723118	-1.28582	-1.22484	-0.811345	-0.580809	-0.761765	-1.94796	-1.77758	-1.26852	0.647084	-0.902831	-0.975471	-2.09511	-1.59341	-2.0518	-0.926568	-1.4588	-0.218852	-0.337907	-2.54062	-3.24467	-1.09304	-0.654358	-0.983887	-0.565422	-1.57699	-1.02784	-1.37852	-1.96652	-1.11652	-0.98093	-0.933116	-0.746147	-1.62849	-0.963431	-1.55461	-0.997512	-0.903719	-1.64894	-1.29057	-2.15183	-0.654548	-0.0297753	-1.16479	-1.6567	-2.26882	-1.85163	-2.29756	-2.77238	-3.25967	-1.77784	-1.64254	-0.613361	-1.19865	-2.70072	-0.763698	0.0128143	-0.100839	0.119392	1.40996	-1.70196	-1.43697	1.3965	-2.61816	-0.537091	-1.41756	-1.36373	-0.0718914	0.517939	-0.63521	-1.00874	-0.982901	0.791016	-0.155263	-0.905871	-0.149878	-0.406998	0.607294	0.282189	-0.879464	-0.835891	-1.46986	0.359477	-0.758277	-2.33698	-0.0609487	0.298659	-0.790162	-1.46654	-0.197415	-1.30298	-1.25978	-1.99316	-1.34969	-1.29731	-1.23193	-0.228745	-1.63363	-0.911426	-0.897265	0.357105	-3.06447	0.125093	-1.39841	-0.223946	-0.652303	-0.545382	-0.44509	0.102982	-1.58865	-0.589471	-1.33325	-0.548352	-1.48422	-0.403684	-1.78428	-1.14778	-1.22596	-1.52281	-1.95666	-1.28962	-1.51417	-1.02286	-0.638757	-0.398672	-1.07462	-0.186549	-0.884493	-0.504245	-1.23095	0.115927	0.066532	-0.610144	-1.59843	0.600597	-0.646749	-0.461428	-1.36407	-0.6349	-1.18786	-1.44314	-0.976736	-0.444837	-0.0619801	-0.209013	-0.533919	-0.310448	-0.0523337	-0.380479	-1.31797	-0.141361	-1.23501	0.594289	0.950248	-0.607639	0.374964	0.662457	1.31654	-1.13505	-1.20957	-0.484473	1.42627	-0.843996	1.6101	-1.10109	0.575811	-0.542512	-0.367036	1.48077	-0.308199	0.423416	0.693832	-1.5239	0.434289	-2.76152	-0.278543	0.349478	0.606621	0.676764	0.586588	-0.0426394	-0.336337	0.313248	-0.837066	-0.667148	-0.595202	-0.609797	-0.514462	1.27898	0.861544	-0.922958	0.713734	1.25064	-0.945072	0.606621	0.796455	0.383332	-0.733799	0.904412	0.548079	-0.992095	1.56091	-0.910584	0.6298	0.240947	0.179264	-1.13107	-1.58391	-3.10653	0.248813	-1.49073	0.32563	0.211908	0.418478	0.150756	0.123649	0.629365	0.915496	0.331551	0.291667	-0.889082	0.0927091	1.25064	1.47465	0.335453	0.45509	0.651604	-0.106556	1.20681	0.57889	0.156269	-2.12006	-1.56379	0.416784	0.165572	0.46216	0.575947	0.0862528	0.276686	0.199748	0.366	0.246682	-0.624381	0.429923	0.443419	-0.741607	-0.234166	-0.285242	-0.450856	1.15841	1.76361	0.716142	1.11802	0.465274	-1.2146	-1.02504	-2.45389	0.247681	0.123649	0.3386	0.305718	0.165937	0.248112	0.489069	-0.646018	0.462196	0.544993	0.468556	-1.11002	-1.28006	-0.0945077	0.120632	0.163905	0.0739882	-0.438297	-2.67622	-1.26966	0.141526	-0.135388	0.231755	-4.03422	-1.32008	-0.0337957	-0.541595	0.289214	0.100764	0.295248	-0.105463	-0.383947	0.288213	-1.63402	0.381465	0.826742	-1.85592	0.25324	-0.22158	-0.144505	0.0155719	0.367745	-5.68093	-0.56376	-0.409784	0.489131	0.694442	0.476472	0.20989	0.140111	-0.938667	1.46446	0.561514	0.726193	0.793646	0.296976	2.52163	0.130097	-0.345691	-0.0405398	0.657773	-1.77954	-0.696888	-0.609472	-0.0031466	0.591986	0.431595	-0.0477941	0.632898	0.0916698	-0.0624247	0.0510566	-1.04921	-0.349583	-2.38986	0.116738	-1.14899	-0.288748	-0.276692	0.252317	-1.5131	-0.425583	-0.0162243	-0.0591109	-1.39016	0.344592	-0.941865	-0.0566593	-1.76022	-0.0252343	0.272679	0.0541354	-0.633256	0.344337	0.471693	-2.05142	-0.104069	0.534179	-0.998387	0.184428	-1.35524	-0.241456	-0.673018	0.362304	-0.103835	0.25544	0.346217	-0.411498	-2.81584	-1.0075	0.322403	-1.09788	0.138337	0.186989	-1.8401	-0.527963	-0.604723	-0.0999649	-0.577801	2.22353	0.559158	-1.85273	0.255871	-0.143512	0.376693	0.582651	0.533541	-0.651031	-0.35001	0.632315	0.544993	0.0945077	1.66023	0.495778	-1.21739	0.657773	0.51558	1.76739	0.525135	0.228206	0.760289	0.511171	0.78931	0.598912	-1.08784	0.854461	0.829713	0.839783	0.518065	-1.61558	0.464281	0.767745	-2.42846	0.876642	0.748373	-1.06833	0.644466	0.847475	0.72582	-0.556478	0.502023	-3.05119	0.281627	0.147358	-0.0740507	0.100205	-0.910418	-1.39016	0.457514	0.578985	0.313889	-0.998085	0.951575	-0.986097	0.88853	-1.03102	-1.15084	1.08784	1.41847	-0.491643	-0.692952	1.95133	1.79112	0.653584	0.529537	-1.62369	-0.120918	0.243638	0.486948	-0.13631	-0.508264	0.984126	0.253728	0.389005	0.390016	0.455773	0.297278	-0.117242	-1.0314	1.23756	-1.28239	-0.305718	0.523341	0.602018	0.407848	-0.420788	0.501592	0.365992	0.431595	0.605806	0.591232	4.85638	-0.553957	-0.780203	-0.24301	-2.06836	-0.605647	-1.00789	0.557482	0.586168	0.389513	-1.06133	0.145511	-1.16595	4.28298	-0.540076	-0.263347	1.67984	-1.09272	0.0703003	-0.415398	-0.642765	2.88059	-0.42391	2.63506	-0.163813	-0.362309	-0.563462	-0.627775	-0.543464	-0.222076	-0.153432	-0.321889	0.0941241	3.70552	0.660099	-0.174376	-0.180605	-1.00866	-0.747985	4.86201	-0.637378	-0.994595	0.398428	-0.566395	-0.715643	-0.377805	5.81909	-0.792675	-0.522628	0.374954	-1.07999	0.333887	-0.594305	-0.267157	-0.252786	0.714286	1.1621	2.89129	-0.268325	6.77732	-0.340529	-0.267506	-0.401096	-0.239522	-0.225245	-0.585774	-0.783028	-0.329346	-0.306831	0.45485	-0.248685	-0.947073	-1.04359	-0.331369	-0.441281	-0.58805	-0.177131	-0.948062	-0.535374	-0.240192	4.13429	5.04985	-0.402927	-0.231995	-0.443836	-0.548494	-0.227673	-0.293577	-0.259793	-0.359808	-0.283092	-0.105463	-0.400144	-0.429704	-0.0952981	-0.166581	-0.136083	-0.100504	-0.908947	-1.26883	-0.639386	-0.912535	-0.452508	3.73281	1.78836	0.423729	-0.28073	-0.229416	-0.35171	-0.31182	-0.237874	-0.301601	-0.460047	-0.0776931	-0.446331	-0.510742	-0.454866	0.545498	0.984182	-0.182144	-0.226991	-0.248282	-0.229595	-0.123404	8.71338	-0.0708881	-0.229595	-0.169725	-0.262521	6.51753	2.36163	-0.174141	-0.105463	-0.29423	-0.230815	-0.297649	-0.184733	-0.127515	-0.307076	1.27519	-0.359295	-0.707985	1.58863	-0.27896	-0.163383	-0.163813	-0.190445	-0.364121	-0.160581	-0.0952981	-0.139169	-0.464555	-0.637068	-0.466252	-0.262521	-0.250398	0.305759	-1.05316	-0.522469	-0.661384	-0.687374	-1.5501	-1.45209	-1.2349	0.180458	-0.479929	-0.581114	1.41781	-0.0489751	-0.226672	-0.229416	-0.547015	-0.419888	-0.188693	-0.582477	-0.185045	-0.193525	-0.201452	2.72611	-0.119159	2.07083	-0.243715	0.51415	-0.142857	-0.163383	-0.274466	4.2181	-0.114766	-0.217072	-0.184733	0.879132	-0.347576	0.573572	-0.179202	1.47533	-0.187908	-0.276686	-0.219586	-0.100504	-0.334339	-0.449047	1.68264	-0.166581	-0.504196	2.66093	-0.253764	2.4184	-0.181818	-0.0898027	-0.356552	-0.181818	-0.288213	-0.340529	1.48396	5.47695	7.72291	-0.326947	3.32142	-0.250541	-0.250093	1.45014	-0.153432	-0.123404	-0.169725	-0.12428	-0.111364	-0.522155	4.05675	-0.299632	3.73208	-0.376114	-0.53683	-0.493344	-0.110208	-0.153432	-0.58651	-0.506529	-0.212191	-0.153937	-0.0447661	-0.0633724	-0.605272	-0.483568	-0.153432	-0.0548546	-0.280802	-0.687396	-0.490103	-0.700281	-0.557086	5.79751	-0.748568	-0.728433	-0.726179	-0.500154	1.21568	-0.439679	-0.692689	2.23577	-0.75825	-0.679949	0.467654	-0.600475	-0.737046	-0.651889	-0.127515	-0.0548546	2.67462	-0.317544	-0.258169	-0.193525	-0.217834	-0.0708881	0.863485	-0.45047	-0.546855	-0.335936	1.86732	-0.794774	0.353104	-0.767386	0.527978	2.15598	-0.914283	-1.06791	-0.429526	0.0984499	-1.26258	-1.23393	-0.598963	-0.492249	1.22966	-0.172818	-0.285143	-0.464858	-0.190445	-0.128323	-0.847451	-0.297654	-0.397088	-0.385284	-0.441281	-0.307076	-0.199007	0.665372	-0.975823	0.971329	0.0836182	-0.499013	-0.565262	-0.396298	-0.131507	-0.467206	-0.368784	-0.419079	-0.562688	-0.549536
ENSP00000221315	0.346459	-0.101758	0.566739	0.0328755	-0.0627997	0.237841	-0.0621667	0.773512	0.737888	0.00405997	0.0472501	0.0188655	0.233105	0.37831	0.205185	0.431479	0.168918	0.81854	0.170151	0.724468	0.546352	0.242989	-0.132456	0.504411	-0.13779	0.370373	0.726396	0.785576	0.533375	-0.0570356	0.192815	0.957367	0.394804	0.622833	0.0191712	-0.0223302	0.107591	0.283914	0.610072	0.390575	0.715813	0.323439	0.468873	0.363867	0.439576	0.457791	0.13051	0.552434	0.75755	0.68124	0.582106	0.229369	0.43384	0.434282	0.585255	0.648885	-0.0087392	-0.6112	0.490421	0.352554	0.567998	0.0877625	0.305265	-1.67813	-1.21673	0.436743	0.46974	-0.118644	0.64121	0.111359	-0.137665	-0.201714	-0.589903	0.349684	0.388771	0.769989	0.241364	-0.0457991	-0.265321	0.794578	-0.171966	0.376656	0.863715	0.421044	-1.47094	0.489909	0.341454	-0.741048	-0.445589	1.01103	0.977978	0.422532	-0.924311	-0.0760109	-0.496689	0.908818	0.21581	0.593428	0.384109	0.0102864	0.424708	-0.0181625	0.413875	0.646468	0.742168	0.602517	0.577888	-0.085269	0.581229	0.744177	0.555366	0.572907	-0.244044	-0.73136	0.145369	0.242336	0.249863	0.360747	0.628676	0.254063	0.586841	0.824259	0.631576	-0.960452	0.0895211	-0.181149	-0.997859	0.499038	0.696489	0.167962	-0.575642	0.816378	0.495833	0.167907	-0.358842	0.504366	0.108166	0.606212	-0.0543982	0.124599	0.810492	0.511885	0.441361	0.210738	0.257022	0.688401	-0.187781	-0.391608	0.105221	0.523162	1.08567	0.848758	0.777935	0.203114	-0.179	-0.16976	0.0547356	0.203549	0.00426915	0.205935	-0.00694361	0.11193	0.179035	-0.167641	0.297082	0.165912	0.158102	-0.222015	0.038497	-0.139836	0.365364	0.430604	0.542132	0.579596	0.168076	-0.697628	1.05879	0.336342	0.238277	0.685301	0.695493	-0.222476	-0.0884724	0.254324	0.540323	-1.32182	-0.280177	1.08495	-0.223412	-0.580169	0.635089	-0.0301912	0.142388	0.776363	0.471069	0.762642	0.561821	0.766177	-1.93899	0.128869	-0.123338	-0.118266	0.477696	0.0415426	-0.142906	0.587137	0.553075	0.126912	1.00156	1.02972	0.690373	1.19426	-0.483164	0.353632	0.296551	0.398543	0.305882	0.516318	0.0692123	1.97077	0.754675	-0.061448	0.207663	-0.159823	0.0126361	0.0554067	0.323466	1.27798	1.14859	0.470868	1.24668	0.890957	0.616449	0.178312	0.0680794	0.0650044	0.539861	-0.379787	1.63769	0.447448	-0.537754	-0.281767	0.198906	-0.966721	0.874466	0.33182	0.349024	0.730559	0.313453	0.313278	0.22334	0.412738	0.57893	0.510537	1.04597	0.758235	0.749636	0.00774736	0.202303	0.343643	0.356225	0.33695	0.454954	0.589597	0.750779	-0.130655	2.28059	0.379627	0.405201	0.748884	-0.0491223	0.627149	1.31164	-0.0850079	0.15039	0.161611	0.433734	0.108858	0.0847388	0.173756	-0.0402144	0.627604	0.48966	0.412708	0.857527	0.770449	0.161101	0.593189	0.330357	0.247903	-0.776658	0.201683	-0.200667	-0.465877	0.0421536	0.433323	-0.213093	-0.164513	-0.543068	-0.111524	0.360527	-0.103776	0.207975	-0.410626	-0.125548	-0.028753	-0.169435	0.060798	0.203555	0.554512	-0.28451	-0.131932	0.202853	0.100896	-0.04409	-0.779414	-0.433457	0.255635	0.0655741	0.365913	0.496029	-2.28897	0.274987	0.513436	0.334383	0.342565	0.612001	-1.80517	0.456607	0.529223	0.287982	0.116411	0.561006	0.676728	0.55156	0.775164	-0.0286156	0.175713	0.164362	-0.122427	-0.288265	0.859787	-0.230506	0.180579	0.259623	0.0391662	1.14557	0.806478	-0.32561	0.458201	0.534286	-1.90527	0.537506	0.504645	0.468437	0.338724	0.431149	0.270517	0.512477	0.436998	0.137523	0.303932	-0.114905	0.508162	0.372683	3.31237	0.403242	0.578436	0.417429	0.174371	-0.34707	-0.556349	0.311546	0.163451	-0.271708	-0.362284	0.0976708	-0.2344	1.65748	-0.0391697	-0.450965	-0.531859	0.203797	0.428679	-0.310546	-0.382399	0.363118	-0.669422	0.399137	-1.7611	2.15689	2.71893	0.161503	1.11266	0.404306	0.0248146	1.48759	0.0333005	0.120083	-0.100504	-0.458669	0.00297483	-3.24325	-0.728489	-0.324208	-0.397287	-0.187128	1.70598	0.567158	-2.59938	-0.108547	0.508479	0.859872	0.937939	0.739262	0.487057	0.662711	0.247681	0.410152	0.0085543	0.169725	0.328883	0.404306	1.76619	-0.563169	2.30638	1.9795	1.57938	1.89169	-0.079136	0.599683	0.0451208	0.0627456	-0.0789091	0.275092	0.258917	1.03254	1.48969	1.62316	1.47251	-1.30488	0.596872	0.25185	-0.555899	1.03102	-0.414354	-0.757847	0.246289	1.42579	0.634635	-0.28241	-0.583386	2.13094	1.04054	0.797978	-0.353024	-0.0319601	-0.0842545	0.325918	3.25989	-0.403205	0.930556	1.05398	-0.748084	-0.207978	1.0228	0.606967	0.758314	0.0511835	0.271046	0.0248146	-0.505197	-0.56683	0.387882	0.541905	0.103764	0.169138	0.368483	1.89876	0.804137	0.992691	0.72283	0.886419	0.147029	-0.00707124	0.48795	0.499151	1.20266	0.105957	-0.130153	1.25916	0.108809	-0.561971	1.09942	-0.542166	0.439679	0.874025	-0.13559	-0.60094	0.342565	0.869787	0.846132	-0.317515	0.1875	0.763495	1.13399	-0.861552	0.201545	-0.27735	0.279792	1.33396	0.0890061	-0.675198	-0.392968	1.46039	-1.64189	-0.312348	0.0285086	0.0372362	1.23694	0.0307293	0.36406	-0.374316	0.231227	0.962836	0.550784	-0.213714	0.992994	1.98995	-0.289976	0.657712	-0.150441	0.359808	-0.320949	0.361706	-0.535768	1.83007	0.048298	0.585256	0.585843	-0.825431	0.571427	0.773542	-2.98765	0.00268222	-2.63388	0.845154	2.18696	0.208736	0.104017	0.581416	0.801855	0.156965	0.113843	-0.573542	0.676859	-0.0248529	0.293101	0.278653	0.0529238	-1.23535	0.0657952	1.75125	0.276723	-0.0143755	0.41707	0.201452	0.414782	0.348408	0.321718	0.398914	0.0243504	3.10736	2.89744	0.313717	-0.148029	0.327093	0.261551	0.301019	0.171106	0.318759	0.257775	0.596606	2.60834	-0.248073	-0.406202	1.4403	1.10037	1.29142	0.453413	0.265354	0.0405429	0.144177	2.07576	0.420127	0.402336	0.419411	-2.42288	0.37983	0.284747	0.403663	0.526866	0.664759	0.441602	0.646869	-1.4663	0.269246	0.159257	0.17748	-0.770264	-0.30999	-0.0497861	-0.925564	0.69713	0.431149	-0.363883	-0.100926	-0.0793052	-0.0548546	-0.374634	-0.791467	0.37587	0.535832	0.242102	0.76489	0.0377119	0.177394	-0.08053	0.680363	0.0394064	-0.213916	-0.153745	-2.30634	0.179303	-0.32067	-0.222156	-0.385284	-0.479943	1.27711	-0.320009	-0.489984	-0.361982	-0.374628	-0.574594	1.52181	-0.465662	-0.506499	-0.363748	-0.276877	-0.527874	-0.629484	-0.522429	-0.68937	-0.217072	-0.284154	-0.245602	-0.179202	-0.156813	-0.0898027	-0.185045	-0.26682	-0.354107	-0.208514	-0.0952981	-0.0316386	-0.139169	-0.447365	-0.50158	1.44682	-0.515598	-0.493051	-0.469786	-0.355534	-0.426338	-0.315058	-0.499142	-0.430378	-0.277361	-0.3368	-0.212191	-0.478663	-0.370132	-0.245856	-0.399475	-0.506731	-0.411784	-0.261074	-0.166581	-0.114766	-0.342329	-0.264677	-0.18008	-0.182144	-0.246419	-0.187608	-0.123404	-0.204366	-0.156813	-0.135388	-0.323994	-0.415581	-0.14646	-0.160128	-0.39041	-0.123404	-0.393018	1.15935	-0.119159	-0.217072	-0.279435	-0.0633724	-0.387887	-0.241406	-0.100504	-0.234375	-0.275276	-0.214747	-0.175863	-0.240192	4.03006	-0.114766	-0.184206	-0.14646	-0.199007	-0.127515	0	2.98916	-0.207625	0	-0.0548546	0	-0.0447661	-0.473633	-0.602704	-0.313735	-0.409505	-0.207001	-0.294904	-0.365846	-0.407848	-0.127515	-0.131507	-0.114766	-0.106748	-0.114766	-0.105463	-0.176218	-0.0633724	-0.243561	-0.254878	-0.185859	-0.351158	-0.32563	-0.0316386	-0.127515	-0.111364	-0.12428	0	-0.0633724	0	-0.123404	-0.0708881	-0.131507	-0.0952981	-0.345388	-0.0839604	-0.0447661	-0.156813	-0.110208	-0.151831	-0.105463	-0.0316386	-0.156813	-0.208547	-0.258169	-0.363244	-0.204124	-0.147029	-0.0447661	-0.0776931	-0.0898027	-0.184733	-0.0708881	-0.0447661	-0.0316386	-0.248282	-0.342585	-0.225245	-0.131507	-0.135388	-0.401274	-0.512816	-0.260351	-0.28211	-0.395527	-1.30517	-0.719152	-0.837912	-0.647119	-0.760172	-0.271353	-0.201452	-0.46834	-0.475964	-0.0708881	-0.255393	-0.187608	-0.0776931	-0.280802	-0.147029	-0.0776931	-0.119159	-0.423595	-0.0447661	-0.205008	-0.100504	-0.370953	-0.0898027	-0.0633724	-0.179202	-0.289725	-0.0548546	-0.0952981	-0.0447661	-0.303308	-0.139817	-0.339523	-0.0776931	-0.26323	-0.119159	-0.142857	-0.110208	-0.0633724	-0.143463	-0.28571	-0.242493	-0.105463	-0.244137	-0.356731	-0.135388	-0.300444	-0.0447661	0	-0.142857	-0.0898027	-0.153432	-0.153432	-0.575169	-0.216169	-0.382913	-0.149983	-0.400596	-0.127515	-0.141365	-0.253764	-0.0447661	0	-0.0708881	0	-0.0708881	3.51232	-0.219586	7.38617	-0.748559	-0.179202	-0.300944	-0.248282	-0.0633724	-0.0708881	-0.26595	-0.274784	-0.127515	-0.0447661	-0.0316386	-0.0548546	-0.312853	-0.244137	-0.100504	-0.0316386	-0.14646	-0.329617	-0.234206	-0.415398	-0.282607	-0.421321	-0.367549	-0.361787	-0.404899	-0.231995	-0.265374	-0.227673	-0.353878	-0.199007	-0.365294	-0.313112	-0.359808	-0.266108	-0.364857	-0.305126	-0.0633724	0	-0.204124	-0.166581	-0.132254	-0.127515	-0.0708881	0	-0.340954	-0.247047	-0.306651	-0.169725	-0.414213	-0.39717	-0.427194	2.24592	-0.375334	-0.346691	-0.404464	-0.496342	-0.603147	-0.432826	-0.581284	1.30749	-0.307967	-0.324287	-0.286902	-0.110208	-0.131507	-0.196282	-0.0776931	-0.0447661	-0.429536	-0.149983	-0.184733	-0.201701	-0.209383	-0.156813	-0.114766	-0.374477	-0.51566	-0.298965	-0.672052	-0.260351	-0.28269	-0.193247	-0.0633724	-0.254878	-0.16699	-0.198749	2.87494	-0.28073
ENSP00000400878	0.193323	-0.0026041	0.375769	-0.215557	-0.131824	-0.0382951	-0.307555	0.622889	0.59541	0.0534677	0.0855765	-0.0102992	0.176899	0.366103	0.432378	0.441762	-0.0173613	0.596741	0.0505616	0.628524	0.295607	0.745884	0.320734	0.706449	1.39694	0.30022	1.39693	0.571613	0.175561	-0.327872	-0.142163	1.2171	0.619036	0.823742	0.0527807	0.0631012	0.0605472	0.0929279	0.384936	0.250543	0.661446	0.41294	0.583852	0.631865	0.80273	0.610147	0.123772	0.355788	0.792156	0.522126	0.432082	0.128621	0.488055	0.136319	0.265349	0.55338	0.0920921	-0.0128214	0.82272	0.208114	0.224555	0.558103	0.650317	-1.13874	-1.56428	0.276171	0.565438	-0.398506	0.363329	-0.132422	0.140587	-0.36798	-0.856049	0.490503	0.505675	0.557148	-0.0769371	-0.338927	-0.559043	1.05672	0.165537	0.0659627	0.203042	0.95774	-1.44503	0.659763	0.523769	-0.946217	-0.29085	0.873651	0.650131	0.28061	-1.02039	0.27811	0.339107	0.588367	-0.107253	-0.488657	0.196271	-0.119042	0.358536	0.139631	0.523301	0.502615	0.537154	0.649657	0.228986	0.696494	0.706401	1.52136	1.49322	0.352596	-0.609103	0.474343	-0.00412857	0.124334	0.127757	0.395618	0.259624	0.00459281	0.299299	0.571195	0.925239	-1.20549	0.815122	-0.388375	-0.889266	0.214987	0.782396	1.01696	-0.0714967	0.415326	0.315694	0.0112697	-0.32621	0.483451	0.231525	0.373805	-0.00356084	0.297299	0.472616	0.212697	0.448442	0.42866	0.839495	1.00291	0.111864	-0.274244	0.474671	0.338258	0.699657	1.05621	0.677168	-0.0657421	-0.143456	-0.191578	-0.25138	-0.00487398	-0.35236	-0.0723692	-0.124759	0.0469284	-0.0171257	-0.401676	0.0517938	-0.0214619	-0.114203	-0.274077	-0.130168	-0.231556	0.366549	0.381491	0.275834	0.966321	0.214792	-0.999512	0.619778	0.0888044	0.302191	0.394647	0.842457	0.430517	-0.218874	-0.0449968	0.282204	-0.372279	0.0109032	0.824132	-0.141052	-0.90527	0.364823	0.147927	-0.122821	0.272867	0.265939	0.382853	0.454601	0.41251	-0.650482	0.409659	-0.091659	-0.074846	0.14473	-0.264026	0.00569811	0.749693	0.402868	-0.165607	0.732812	0.453732	0.470751	1.09453	-0.70311	0.461137	0.867883	0.612849	0.295738	0.073614	0.299379	1.56093	0.539301	-0.310647	0.00256918	-0.474656	-0.195033	-0.238852	0.205785	1.00016	0.778283	0.75391	0.869695	0.742064	0.561706	-0.065091	-0.222301	-0.210828	0.3898	-0.371348	1.2954	0.250541	-0.761437	-0.563858	0.0781914	0.0812126	-0.768955	0.0946833	0.403228	0.698892	0.577371	0.669049	0.243523	0.710071	0.67113	0.418463	1.06385	0.539641	0.500603	0.111168	0.408007	0.300147	0.248402	0.343044	0.159153	0.260607	0.600543	0.346473	0.633968	0.25684	-0.104055	0.119319	0.618876	0.918834	0.86086	-0.0284502	-0.0743223	0.0833241	0.456119	-0.0988504	-0.0432883	-0.0409422	-0.268427	0.215158	0.542266	0.590956	1.09017	0.904663	0.154402	0.758419	0.45546	0.124086	-0.768187	-0.064592	-0.138281	-0.399148	-0.318228	-0.307018	-0.531314	-0.152849	-0.162893	0.304588	0.0225219	0.0100792	0.535162	-0.782597	-0.0841694	-0.160376	-0.072703	-0.00734352	0.1496	0.348014	-0.0772355	-0.359382	-0.119642	0.0842877	-0.0793661	-0.843603	-0.43407	0.0817833	-0.043524	0.220803	0.412607	-0.399889	0.142428	0.410225	0.195296	0.130692	0.453023	-1.93409	0.368421	0.45047	0.167538	-0.0239114	0.472975	0.591366	0.460566	0.691237	-0.172276	0.0115478	3.09698	2.45861	-0.469786	0.70462	-0.375153	2.78851	0.0155982	-0.0501934	0.964874	0.652027	-0.469692	0.340495	0.42727	0.450316	0.367147	0.453638	0.323423	0.229618	0.334134	0.186352	0.381881	0.392968	0.0642751	0.220914	-0.30982	0.395813	2.72068	-0.0463407	0.296174	0.47516	0.28079	2.53884	-0.495284	1.33215	3.0911	-0.0841489	-0.514253	1.52307	0.0683143	-0.442807	1.43906	2.65035	-0.656847	-0.725516	0.0109278	0.311284	-0.478461	-0.506937	0.240383	1.01589	0.295833	-2.07878	1.77253	2.27655	0.0561161	0.84952	0.310546	-0.16925	1.29991	-0.236716	-0.0311278	2.26502	1.37782	-0.205364	0	1.09915	-0.406839	-0.644445	-0.318081	1.277	0.459957	-2.64482	-0.191752	0.400449	0.722707	0.704265	0.618423	-2.20191	-1.61292	0.125939	0.331387	2.64132	0.123797	0.187388	0.261753	1.42147	1.2195	1.81132	1.7386	1.34682	1.41009	-0.22158	0.4819	-0.181904	-0.113785	-0.191196	0.0961089	0.113785	0.877699	1.2392	1.40832	1.2031	-1.55437	0.472225	0.0771772	-0.760847	0.80061	1.62136	1.03121	0.122486	1.06191	0.511442	1.80544	1.33686	1.71117	0.863	0.657142	-0.449467	-0.181904	-0.296983	0.151463	2.67818	1.50969	0.768601	0.853475	1.00657	-0.336186	0.888349	0.50826	0.555725	2.52938	2.61843	-0.130169	1.38117	1.22359	0.269047	0.421896	-0.158788	0.135104	0.257677	1.47925	0.67633	0.855213	0.617843	0.757551	0.0492031	-0.175756	0.392232	0.411846	0.936268	-0.0224813	-0.289557	1.07087	-0.0383631	-0.734173	0.842829	-0.723915	0.205364	0.686882	2.00444	1.19622	0.160471	0.724994	0.714991	-0.505197	-0.0454807	0.623336	0.924172	-1.07518	0	-0.356383	0.117712	0.961319	-0.0880202	-0.859207	-0.555854	1.12207	0.483458	-0.39908	-0.186352	-0.104389	0.982407	-0.189783	0.237969	1.51864	0	0.742313	0.392959	-0.443903	0.871041	1.59103	-0.467536	0.467823	-0.309048	0.229618	-0.430559	0.185581	1.27057	1.40478	-0.112289	0.479757	0.521859	-1.0662	0.487699	0.638787	0.00485077	-0.0428009	-0.723915	0.681137	2.02736	0.149153	-0.0264558	0.446217	0.624125	-2.89409	0.00493871	-0.726577	0.603319	-0.170554	0.147722	0.204792	-0.112289	-1.46906	-0.134196	1.43915	0.138722	2.46417	0.312096	0.037179	0.287248	0.249135	0.246962	2.66999	-0.0508489	2.75283	2.44981	0.195451	-0.267853	0.245602	0.115278	0.233547	0.0627211	0.209281	0.162088	0.46597	-0.0808507	-0.432432	-0.572296	1.1746	0.93592	1.00074	0.326233	0.141614	-0.174253	-0.00934806	1.62626	0.235363	0.375059	0.292013	0.36566	0.330515	0.227552	0.320385	0.440295	0.54926	0.370547	0.516536	-1.7386	0.170189	-0.0366643	0.063819	0.945072	-0.517295	-0.151395	-1.08935	0.50208	0.3366	-0.427142	2.06453	-0.281076	-0.124898	-0.443689	-1.05253	0.267846	0.379515	0.0759067	0.659119	-0.0876476	0.0298941	-0.215362	0.578748	-0.116807	-0.368716	2.08614	-2.98941	0.0431621	-0.26926	-0.231995	-0.3012	-0.455908	2.68555	-0.31707	-0.429547	-0.300444	-0.282054	-0.45551	1.80621	-0.408593	-0.451239	-0.296883	-0.209609	-0.478414	-0.564276	-0.456582	-0.626509	-0.229416	-0.255015	-0.243715	-0.149983	-0.123404	-0.0839604	-0.135388	-0.241249	-0.244778	-0.204366	-0.0447661	-0.0316386	-0.131507	-0.373737	-0.424202	-0.450416	-0.404535	-0.457462	-0.358794	-0.33548	-0.370999	-0.31578	-0.400981	-0.419918	-0.243561	-0.306029	-0.211972	-0.434643	-0.376322	-0.217072	-0.351805	-0.447658	-0.321325	-0.281031	-0.127515	-0.0952981	-0.318122	-0.224733	-0.14646	-0.110208	-0.266293	-0.149983	-0.0898027	-0.193525	-0.105463	-0.0952981	-0.236737	-0.373987	-0.119159	-0.15729	-0.332511	-0.135388	-0.354593	1.61726	-0.135388	-0.179202	-0.267976	-0.0776931	-0.376276	-0.182144	-0.0708881	-0.187908	-0.243715	-0.171106	-0.136083	-0.181818	-0.234206	-0.114766	-0.162088	-0.101944	-0.178862	-0.127515	-0.0316386	4.45367	-0.231995	-0.0548546	-0.0447661	-0.0633724	-0.0776931	2.08831	1.31027	-0.300944	-0.370489	-0.17319	-0.273831	-0.30433	-0.333276	-0.114766	-0.135388	-0.0916698	-0.0952981	-0.131507	-0.0898027	-0.163383	-0.0316386	-0.185859	-0.198026	-0.184733	-0.266293	-0.275917	-0.0316386	-0.100504	-0.110208	-0.0839604	-0.0548546	-0.0447661	-0.0316386	-0.0898027	-0.0776931	-0.0952981	-0.0633724	-0.298752	-0.105463	0	-0.12428	-0.0776931	-0.128323	-0.0839604	-0.0548546	-0.139169	-0.185859	-0.187036	-0.307582	-0.172818	-0.111364	-0.0548546	-0.0633724	-0.0633724	-0.139169	-0.0447661	-0.0548546	-0.0548546	-0.209383	-0.314799	-0.209383	-0.153432	-0.127515	-0.325935	-0.435909	-0.187608	-0.283092	-0.334995	-1.13069	-0.633256	-0.752481	-0.5822	-0.670832	-0.252786	-0.198749	-0.439085	-0.428033	-0.100504	-0.214747	-0.166581	-0.0548546	-0.231821	-0.105463	-0.0548546	-0.0898027	-0.320149	-0.0447661	-0.199692	-0.0952981	-0.298511	-0.0708881	-0.0548546	-0.128323	-0.217834	-0.0447661	-0.0776931	-0.0633724	-0.231748	-0.132626	-0.288634	-0.0633724	-0.217834	-0.0898027	-0.110208	-0.0776931	-0.0316386	-0.132254	-0.185828	-0.212779	-0.0548546	-0.193525	-0.330488	-0.100504	-0.242493	-0.0447661	-0.0548546	-0.119159	-0.110208	-0.139169	-0.119159	-0.455969	-0.170114	-0.326501	-0.136083	-0.323498	-0.0898027	-0.100504	-0.213652	-0.0633724	-0.0447661	-0.0316386	-0.0316386	-0.0548546	-0.215318	-0.232469	-0.0898027	-0.597806	-0.207001	-0.295248	-0.220326	-0.0548546	-0.0548546	3.89087	-0.28073	-0.119159	-0.0548546	-0.0316386	-0.0548546	-0.304713	-0.217834	-0.0776931	-0.0316386	-0.123404	-0.272355	-0.234375	-0.366759	-0.243334	-0.344124	-0.337094	-0.321325	-0.355874	-0.209383	-0.275276	-0.150518	-0.303505	-0.193247	-0.32627	-0.287183	-0.330464	-0.237189	-0.321325	-0.309018	-0.0316386	-0.0447661	-0.14646	-0.131507	-0.105463	-0.0898027	-0.0776931	-0.0316386	-0.27896	-0.207001	-0.229416	-0.160581	-0.316228	-0.388747	-0.347698	-0.362528	-0.367608	-0.337606	-0.365846	-0.432338	-0.527874	-0.38955	-0.503712	1.41773	-0.298504	-0.211112	-0.261617	-0.0952981	-0.14646	-0.214535	-0.0839604	-0.0447661	-0.373987	-0.135388	-0.163383	-0.204124	-0.212779	-0.163383	-0.0898027	-0.33577	-0.402796	-0.258904	-0.611935	-0.217278	-0.24105	-0.201452	-0.0708881	-0.191492	-0.139169	-0.149983	7.61053	-0.268097
ENSP00000388864	0.441078	0.13728	0.48936	0.0113103	0.0703338	0.24892	-0.158592	0.834721	0.923636	0.0425098	0.427117	0.0766739	0.333755	0.436504	0.580696	0.693595	0.148623	0.779047	0.188059	0.819455	0.551912	0.766433	0.281931	0.948111	1.01256	0.214096	0.497692	0.564461	0.370134	-0.135415	0.0857936	1.20488	0.330148	0.793934	0.229424	0.0426681	0.131861	0.182747	0.443317	0.292361	0.329384	0.2476	0.491193	1.02769	0.649184	0.910563	0.257992	0.506551	1.35965	0.435345	0.48038	0.269186	0.661063	-0.145482	1.02271	0.457666	0.31119	0.183872	0.988952	0.412086	0.660363	-0.0801435	0.785509	-0.984302	-1.24375	0.359032	0.740317	-0.15957	0.587864	-0.0306697	0.760731	-0.131212	-0.581246	0.35602	0.622539	0.678602	0.0887606	-0.0348734	-0.567035	0.500257	0.318133	0.0808039	0.716741	1.03058	-1.17028	0.425292	0.530326	-0.795327	-0.0476358	1.19372	0.720457	0.335258	-0.897805	0.373291	0.382655	0.06574	0.0322078	-0.348544	0.581145	0.119105	0.553438	0.359907	0.753123	0.53577	0.514696	0.750562	0.119472	0.899856	0.829767	1.362	1.01507	0.130462	-0.42969	0.566234	0.314037	0.183492	0.0505018	0.401175	0.215355	0.0877011	0.364844	0.307129	1.13349	-0.900163	1.02793	-0.243381	-0.701679	0.456323	0.649913	0.586254	0.140883	0.569529	0.345708	0.559611	-0.0945402	0.66243	0.447888	0.528901	-0.128335	0.54219	0.705958	0.414408	0.536448	0.71823	0.156595	1.2656	0.275009	0.00692924	0.0698827	0.465553	0.0727022	0.819004	0.739315	0.0793602	-0.0718292	0.554155	0.0370412	0.144836	-0.065321	0.124625	-0.0741261	0.134046	0.205262	-0.160947	0.123367	0.11903	0.137833	0.115416	0.061706	0.0720056	0.664168	0.332989	0.58582	1.05602	0.325641	-0.887148	0.910234	0.231141	0.192733	0.581627	0.716556	0.748417	0.00611503	0.0582606	0.421559	-0.558618	0.317477	0.984103	-0.374622	-0.655628	0.677964	0.3333	-0.0913071	0.532389	0.615122	0.0225575	0.411409	-0.0707268	-0.592129	0.557137	-0.0154686	0.134593	0.258015	-0.00143309	0.175322	0.976926	0.274715	0.0262018	0.842264	0.714514	0.652041	1.01217	-0.499585	0.471946	0.726671	0.678203	0.422705	0.303496	-0.00337315	1.16611	0.266225	-0.183211	0.142835	-0.212585	0.0162815	-0.00333335	0.065481	1.06939	0.87468	0.546094	0.609713	0.369288	0.551213	0.121066	-0.0621263	-0.216883	0.531898	-0.185913	0.911134	0.317559	-0.639567	-0.504094	0.174182	0.29239	-0.668106	0.381519	0.533281	0.224808	0.447265	0.554025	0.301356	1.21884	1.09149	0.540527	0.607293	0.495026	0.322043	0.40588	0.238115	0.219319	0.367581	0.458993	0.405636	0.21743	0.585992	0.580073	2.26541	0.415348	0.292529	0.0861328	0.813149	1.12339	1.11579	0.178934	0.0884442	0.0764702	0.552309	0.0142353	0.23694	0.0586152	-0.0453904	0.152052	0.527849	0.67273	1.0482	0.81078	0.289955	0.894315	0.422215	0.3594	-0.6505	0.330493	-0.38996	-0.160154	0.0451594	0.201801	-0.327912	-0.00504844	0.031487	0.466817	0.121741	-0.265549	0.760768	-1.07887	-0.0101583	0.11491	0.097155	0.147299	0.336393	0.468322	0.30304	-0.201521	0.208927	0.336881	0.226876	-0.663779	-0.362669	0.268673	0.0124044	0.294417	0.488432	-0.25677	0.21462	0.483125	0.262136	0.280463	0.575738	-1.72978	0.41527	0.489331	0.300005	0.0994836	0.532999	0.565032	0.503864	0.706425	-0.0657044	0.101401	3.297	-0.144682	-0.326233	0.788903	-0.352855	0.0591109	0.163357	-0.0224813	1.14007	0.745738	-0.346993	0.363118	0.497591	0.519608	0.484052	0.521123	0.374857	0.309139	0.361035	0.21464	0.425805	0.421685	0.0943508	0.281427	-0.159056	0.485954	3.00873	2.50312	0.333276	0.524947	0.35379	2.87318	-0.39682	1.57171	0.244634	0.106748	-0.323061	1.7112	0.16004	-0.295141	-0.558022	3.30594	-0.475602	-0.642915	0.111255	0.352096	-0.340528	-0.389152	0.366508	1.21366	0.325046	-1.89784	2.12378	2.56196	0.199942	0.967109	0.358262	-0.0387589	1.44163	-0.134126	0.105168	2.49051	1.63673	-0.0182605	0.00900487	1.28716	-0.358205	-0.469692	-0.221739	1.48825	0.502644	-2.69461	-0.110986	0.380388	0.815577	0.822615	0.632913	0.425169	0.608361	0.141393	0.37271	2.8204	0.148216	0.297443	0.343121	1.67339	1.51684	2.16479	2.08146	1.50831	1.67236	-0.0598922	0.543607	-0.0116452	0.00983786	-0.0769076	0.230102	0.160004	0.912421	1.30486	1.54134	1.4235	-1.30344	0.564577	0.222222	-0.614029	0.992994	1.92998	1.14092	0.226156	1.17429	0.51679	2.23786	1.51276	1.96163	0.962548	0.790336	-0.359729	-0.0248146	-0.140858	0.291766	-0.0833419	1.86325	0.897638	1.00274	1.08343	-0.169485	1.03515	0.573156	0.653742	2.54369	0.229416	-0.123924	1.64952	1.34317	0.317092	0.42679	0.106613	0.111932	-2.07383	-0.458674	0.691867	0.891794	0.676442	0.8412	0.0789091	-0.0887386	0.390399	0.520904	1.12236	0.0284095	-0.110986	1.09912	0.0785203	-0.667741	1.06034	-0.562074	0.359041	0.823384	2.3376	1.41604	0.299375	0.760609	0.769311	-0.367659	0.10538	0.7312	0.999783	-0.930801	0.133885	-0.247929	0.279508	1.13689	0.0625935	-0.751951	-0.432144	-0.723391	0.485335	-0.33533	0.0138158	-0.0180936	1.09249	-0.0679798	0.327842	1.93032	0.14272	0.895686	0.456801	-0.336186	0.989143	1.82652	-0.301969	0.605839	-0.182144	0.316797	-0.396754	0.289619	-0.618711	1.58626	-0.0478639	0.518065	0.552848	-0.836111	0.56615	0.803741	0.0858308	0.0792662	-0.597082	0.717095	2.11499	0.192044	0.0152872	0.524232	0.681021	-3.24518	0.0566121	-0.639894	0.684883	-0.134106	0.238649	-2.67133	-0.0415001	-1.32579	-0.0227198	1.70803	0.251761	-0.0576786	0.253647	0.109762	0.364353	0.29553	0.337178	0.324265	0.0107683	0.0898648	-0.123191	0.266173	-0.209703	0.286865	0.154371	0.319887	2.76871	0.235413	0.219189	0.531341	2.7543	-0.304212	-0.505701	1.30571	1.04441	1.13861	0.359371	0.252431	-0.118817	0.0912515	2.02669	0.33259	0.388636	0.316668	0.351095	0.326875	0.294248	0.355534	0.473171	0.606967	0.447767	0.545645	-1.51993	0.203757	0.0969359	0.157127	-0.956493	-0.435946	-0.0761142	-0.941138	0.624125	0.416577	-0.416696	2.30549	-0.115946	-0.0712064	-0.342551	-0.891446	0.306584	0.452797	0.236336	0.681886	0.0588994	0.108547	-0.136366	0.640202	0.0506641	-0.252296	2.51838	-2.78861	-2.78505	-0.335098	-0.236737	-0.337253	-0.480631	1.53198	-0.317664	-0.492428	-0.363464	-0.365124	-0.544034	1.52256	-0.435474	-0.474864	-0.340799	-0.291235	-0.524144	-0.527507	-0.499664	-0.64154	-0.222076	-0.267506	-0.239081	-0.209383	-0.149983	-0.0633724	-0.128323	-0.222156	-0.306651	-0.214747	-0.0548546	-0.0548546	-0.149983	-0.398659	-0.493626	-0.49339	-0.485238	-0.518388	-0.427194	-0.348469	-0.391216	-0.298196	-0.443194	-0.435474	-0.258904	-0.308175	-0.185045	-0.466216	-0.37565	-0.234206	-0.365294	-0.48657	-0.393732	-0.261488	-0.139169	-0.139169	-0.301511	-0.273179	-0.169725	-0.166581	-0.281499	-0.142857	-0.100504	-0.182144	-0.153937	-0.0776931	-0.255015	-0.359039	-0.14646	-0.143463	-0.404943	-0.100504	-0.365294	1.37536	-0.156813	-0.193247	-0.280622	-0.0708881	-0.381891	-0.203341	-0.0708881	-0.184733	-0.250093	-0.219586	-0.14646	-0.21823	-0.201452	-0.0969285	-0.158945	-0.128323	-0.177131	-0.0952981	0	3.0941	-0.211972	0	-0.0708881	-0.0548546	-0.0447661	-0.423992	-0.579906	-0.261973	-0.406952	-0.214535	-0.297654	-0.352941	-0.359396	-0.114766	-0.119159	-0.0898027	-0.100504	-0.105463	-0.105463	-0.204366	-0.0316386	-0.240192	-0.222271	-0.166581	-0.340529	-0.320513	-0.0633724	-0.110208	-0.110208	-0.127515	-0.0447661	-0.0447661	-0.0316386	-0.110208	-0.0839604	-0.131507	-0.0898027	-0.346131	-0.100504	-0.0548546	-0.168025	-0.114766	-0.182144	-0.0776931	-0.0316386	-0.153937	-0.220326	-0.231755	-0.389281	-0.193247	-0.131507	-0.0447661	-0.0708881	-0.100504	-0.211112	-0.0708881	-0.0776931	-0.0633724	-0.226991	-0.297654	-0.207001	-0.119159	-0.100504	-0.377655	-0.422608	-0.276565	-0.262521	2.28077	-0.30158	-0.633093	-0.770614	-0.633187	-0.739033	-0.253764	-0.213652	-0.423556	-0.499806	-0.0898027	-0.252786	-0.211972	-0.0548546	-0.242063	-0.105463	-0.0548546	-0.139817	-0.396521	-0.0447661	-0.222797	-0.119159	-0.371342	-0.0633724	-0.0776931	-0.160128	-0.280802	-0.0316386	-0.100504	-0.0633724	-0.267727	-0.163383	-0.350314	-0.0952981	-0.261074	-0.105463	-0.139169	-0.0839604	-0.0447661	-0.14646	-0.254522	-0.231995	-0.0447661	-0.215318	-0.376068	-0.150518	-0.27553	-0.0548546	-0.0447661	-0.139169	-0.127515	-0.128323	-0.17319	-0.53632	-0.196282	-0.368842	-0.149983	-0.382044	-0.0898027	-0.166414	-0.211669	-0.0316386	-0.0633724	-0.0708881	0	-0.0447661	-0.247047	-0.250936	-0.119159	-0.645757	-0.193247	-0.288932	-0.237874	-0.0447661	-0.0776931	8.10177	-0.261973	-0.114766	-0.0548546	-0.0447661	-0.0316386	2.71006	-0.223585	-0.0633724	0	-0.105463	-0.343401	-0.19699	-0.324409	-0.286794	-0.390399	-0.328835	-0.365294	-0.344549	-0.232469	-0.243334	-0.198749	-0.346989	-0.169725	-0.317544	-0.26379	-0.358003	-0.277992	-0.312419	-0.294979	0	0	-0.160128	-0.100504	-0.0839604	-0.0839604	-0.0839604	-0.0776931	-0.318498	-0.190445	-0.250541	-0.163813	-0.380777	-0.39626	-0.359577	-0.355261	-0.36418	-0.344549	-0.381434	-0.464351	-0.559085	-0.461266	-0.515488	1.24906	-0.297241	-0.245602	-0.289653	-0.0839604	-0.115814	-0.196282	-0.105463	0	-0.442315	-0.127515	-0.207001	-0.207001	-0.238919	-0.187608	-0.105463	-0.373569	-0.437155	-0.299609	-0.62625	-0.240192	-0.231821	-0.193525	-0.0633724	-0.261617	-0.172818	-0.163383	3.51286	3.4382
ENSP00000262894	0.441078	0.368521	0.554335	-0.145233	0.0761908	0.24892	-0.0687484	0.724294	0.798779	0.152557	0.192484	-0.0010624	0.223453	0.609628	0.724451	0.506427	0.175739	0.668276	0.209778	0.819455	0.403966	0.898713	0.431259	1.14271	1.01256	0.214096	1.49401	0.932044	0.143429	-0.135415	0.0857936	1.42788	0.642862	0.94877	0.187409	0.0639809	0.255577	0.113777	0.568556	0.39916	0.669033	0.527307	0.469491	0.97541	1.11437	1.02028	0.451013	0.506551	1.62806	0.611455	0.618433	0.331635	0.610642	0.284939	1.02271	0.412955	0.00344673	0.183872	0.988952	0.412086	0.660363	0.957313	0.601807	-0.984302	-1.24375	0.550447	0.600529	-0.15957	0.587864	0.0855033	0.519075	-0.244914	-0.653366	0.925044	0.520617	0.849305	0.0887606	-0.295123	-0.342555	0.87027	0.223507	0.163257	0.368174	1.03058	-1.34653	0.778232	0.530326	-0.795327	-0.0476358	1.03126	0.306758	0.335258	-0.897805	0.491122	0.382655	0.06574	0.0322078	-0.348544	0.43575	0.105519	0.406182	0.33148	0.753123	0.484397	0.438575	0.783795	0.434703	0.377595	0.829767	1.362	1.01507	0.130462	-0.42969	0.566234	0.314037	0.183492	0.284307	0.547162	0.542724	-0.552453	0.364844	0.719383	0.536604	-0.900163	0.00409534	-0.243381	-0.701679	0.456323	0.993057	0.586254	-0.0757491	0.569529	0.345708	0.559611	-0.0945402	0.66243	0.00705336	0.528901	-0.458247	0.33019	0.705958	0.414408	0.319614	0.71823	0.156595	1.2656	0.275009	-0.426148	0.729154	0.465553	-0.792801	0.744318	0.782866	0.401526	-0.0718292	-0.00362557	0.0700254	0.0386978	-0.065321	-0.218424	-0.0359365	0.0572385	0.0244221	-0.13933	0.145781	0.205977	0.0603118	-0.287081	-0.128493	-0.0725356	0.274398	0.417226	0.58582	1.05602	0.422127	-0.887148	0.910234	0.231141	0.397987	0.581627	0.716556	0.748417	0.136222	0.0582606	0.421559	-0.14205	0.12611	0.984103	-0.00297319	-0.655628	0.677964	0.3333	0.0623223	0.532389	0.275276	0.586495	0.709315	0.578143	-0.592129	0.557137	0.168681	-0.00135952	0.258015	-0.00143309	0.271679	0.976926	0.206716	0.0262018	-0.174963	0.714514	0.652041	0.318426	-0.499585	0.507114	0.726671	0.459587	0.138055	0.423811	0.558818	1.68716	0.373357	-0.183211	0.142835	-0.212585	0.0162815	-0.00333335	0.356249	1.06939	0.677413	0.802458	1.08897	0.843896	0.976485	0.121066	-0.0621263	-0.112185	0.759059	-0.185913	0.911134	0.317559	-0.639567	-0.504094	0.237683	0.29239	0.695376	0.581792	0.609312	0.722539	0.359915	0.715611	0.43698	1.08687	1.0618	0.373354	1.34109	0.767587	0.419959	0.40588	0.567459	0.491128	0.464798	0.572343	0.54495	0.500173	0.818344	0.580073	0.848644	0.587835	0.292529	0.616181	1.14329	1.47314	1.11579	0.040046	0.0884442	0.347641	0.552309	0.193071	0.285503	0.0890646	-0.070385	0.422848	0.70672	0.72609	1.17749	1.03213	0.265898	0.937038	0.500757	0.195253	-0.762184	0.0581686	0.0162484	-0.160154	0.155036	-0.429813	-0.327912	-0.00504844	0.031487	0.605011	0.121741	0.162894	0.624917	-0.555274	0.0510361	0.1608	0.0109483	0.241107	0.406768	0.683891	0.183167	-0.201521	0.0169573	0.0821506	0.0958095	-0.51579	-0.362669	0.268673	0.0124044	0.294417	0.488432	-0.25677	0.21462	0.483125	0.262136	0.280463	0.575738	-1.72978	0.41527	0.489331	0.300005	0.0994836	0.532999	0.565032	0.503864	0.706425	-0.0657044	0.101401	3.297	-0.144682	-0.326233	0.788903	-0.352855	3.53622	0.163357	-0.0224813	1.14007	0.745738	-0.346993	0.363118	0.497591	0.519608	0.484052	0.521123	0.374857	-2.14435	0.361035	0.21464	0.425805	0.421685	0.0943508	0.281427	-0.159056	0.485954	3.00873	2.50312	0.333276	0.524947	0.35379	0.128977	-0.39682	1.57171	0.244634	0.106748	-0.323061	1.7112	0.16004	-0.295141	1.62175	-0.0743668	-0.475602	-0.642915	0.111255	0.352096	-0.340528	-0.389152	0.366508	1.21366	0.325046	-1.89784	2.12378	2.56196	0.199942	0.967109	0.358262	-0.0387589	1.44163	-0.134126	0.105168	-0.14495	1.63673	-0.0182605	0.00900487	1.28716	-0.358205	-0.469692	-0.221739	1.48825	0.502644	-2.69461	-0.110986	0.380388	0.815577	0.822615	0.632913	0.425169	0.608361	0.141393	0.37271	2.8204	0.148216	0.297443	0.343121	1.67339	1.51684	2.16479	2.08146	1.50831	-0.533921	-0.0598922	0.543607	-0.0116452	0.00983786	-0.0769076	0.230102	0.160004	-1.04556	1.30486	1.54134	1.4235	-1.30344	0.564577	0.222222	-0.614029	0.992994	1.92998	1.14092	0.226156	1.17429	0.51679	2.23786	1.51276	1.96163	-0.954878	0.790336	-0.359729	-0.0248146	-0.140858	0.291766	-0.0833419	1.86325	0.897638	1.00274	1.08343	-0.169485	1.03515	0.573156	-1.3892	0.0620412	3.50678	-0.123924	-0.46525	-0.603451	0.317092	0.42679	0.106613	0.111932	0.351703	1.52693	-1.34904	0.891794	0.676442	0.8412	0.0789091	-0.0887386	0.390399	0.520904	1.12236	0.0284095	-0.110986	1.09912	0.0785203	-0.667741	1.06034	-0.562074	0.359041	0.823384	2.3376	1.41604	0.299375	0.760609	0.769311	-0.367659	0.10538	0.7312	0.999783	-0.930801	0.133885	-0.247929	0.279508	1.13689	0.0625935	-0.751951	-0.432144	1.30291	0.485335	-0.33533	0.0138158	-0.0180936	1.09249	-0.0679798	0.327842	1.93032	0.14272	0.895686	0.456801	-0.336186	0.989143	1.82652	-0.301969	0.605839	-0.182144	0.316797	-0.396754	0.289619	1.50016	1.58626	-0.0478639	0.518065	0.552848	-0.836111	0.56615	0.803741	0.0858308	0.0792662	-0.597082	0.717095	2.11499	0.192044	0.0152872	0.524232	0.681021	0.107279	0.0566121	-0.639894	0.684883	-0.134106	0.238649	0.270663	-0.0415001	-1.32579	-0.0227198	1.70803	-2.48477	2.68892	0.253647	3.07631	0.364353	0.29553	0.337178	0.324265	0.0107683	0.0898648	-0.123191	0.266173	-0.209703	0.286865	0.154371	0.319887	2.76871	0.235413	0.219189	0.531341	0.0218596	-0.304212	-0.505701	1.30571	1.04441	1.13861	0.359371	0.252431	-0.118817	0.0912515	2.02669	0.33259	0.388636	0.316668	0.351095	0.326875	0.294248	0.355534	0.473171	0.606967	0.447767	0.545645	-1.51993	0.203757	0.0969359	0.157127	0.96804	-0.435946	-0.0761142	-0.941138	0.624125	0.416577	-0.416696	2.30549	-0.115946	-0.0712064	-0.342551	-0.891446	0.306584	0.452797	0.236336	0.681886	0.0588994	0.108547	-0.136366	0.640202	0.0506641	-0.252296	2.51838	-2.78861	0.143499	-0.335098	-0.236737	-0.337253	-0.480631	0.628692	-0.317664	-0.492428	-0.363464	-0.365124	-0.544034	3.55536	-0.435474	-0.474864	-0.340799	-0.291235	-0.524144	-0.527507	-0.499664	-0.64154	-0.222076	-0.267506	-0.239081	-0.209383	-0.149983	-0.0633724	-0.128323	-0.222156	-0.306651	-0.214747	-0.0548546	-0.0548546	-0.149983	-0.398659	-0.493626	-0.49339	-0.485238	-0.518388	-0.427194	2.46176	-0.391216	-0.298196	-0.443194	-0.435474	-0.258904	-0.308175	-0.185045	-0.466216	-0.37565	-0.234206	-0.365294	-0.48657	-0.393732	-0.261488	-0.139169	-0.139169	-0.301511	-0.273179	-0.169725	-0.166581	-0.281499	-0.142857	-0.100504	-0.182144	-0.153937	-0.0776931	-0.255015	-0.359039	-0.14646	-0.143463	-0.404943	-0.100504	-0.365294	1.37536	-0.156813	-0.193247	-0.280622	-0.0708881	-0.381891	-0.203341	-0.0708881	-0.184733	-0.250093	-0.219586	-0.14646	-0.21823	-0.201452	-0.0969285	-0.158945	-0.128323	-0.177131	-0.0952981	0	3.0941	-0.211972	0	-0.0708881	-0.0548546	-0.0447661	-0.423992	-0.579906	-0.261973	-0.406952	-0.214535	-0.297654	-0.352941	-0.359396	-0.114766	-0.119159	-0.0898027	-0.100504	-0.105463	-0.105463	-0.204366	-0.0316386	-0.240192	-0.222271	-0.166581	-0.340529	-0.320513	-0.0633724	-0.110208	-0.110208	-0.127515	-0.0447661	-0.0447661	-0.0316386	-0.110208	-0.0839604	-0.131507	-0.0898027	-0.346131	-0.100504	-0.0548546	-0.168025	-0.114766	-0.182144	-0.0776931	-0.0316386	-0.153937	-0.220326	-0.231755	-0.389281	-0.193247	-0.131507	-0.0447661	-0.0708881	-0.100504	-0.211112	-0.0708881	-0.0776931	-0.0633724	-0.226991	-0.297654	-0.207001	-0.119159	-0.100504	-0.377655	-0.422608	-0.276565	-0.262521	-0.35901	-1.16571	1.02422	-0.770614	-0.633187	-0.739033	-0.253764	-0.213652	-0.423556	-0.499806	-0.0898027	-0.252786	-0.211972	-0.0548546	-0.242063	-0.105463	-0.0548546	-0.139817	-0.396521	-0.0447661	-0.222797	-0.119159	-0.371342	-0.0633724	-0.0776931	-0.160128	-0.280802	-0.0316386	-0.100504	-0.0633724	-0.267727	-0.163383	-0.350314	-0.0952981	-0.261074	-0.105463	-0.139169	-0.0839604	-0.0447661	-0.14646	-0.254522	-0.231995	-0.0447661	-0.215318	-0.376068	-0.150518	-0.27553	-0.0548546	-0.0447661	-0.139169	-0.127515	-0.128323	-0.17319	-0.53632	-0.196282	-0.368842	-0.149983	-0.382044	-0.0898027	-0.166414	-0.211669	-0.0316386	-0.0633724	-0.0708881	0	-0.0447661	-0.247047	-0.250936	-0.119159	-0.645757	-0.193247	-0.288932	-0.237874	-0.0447661	-0.0776931	-0.254878	-0.261973	-0.114766	-0.0548546	-0.0447661	-0.0316386	-0.328124	-0.223585	-0.0633724	0	-0.105463	2.56677	-0.19699	-0.324409	-0.286794	-0.390399	-0.328835	-0.365294	-0.344549	-0.232469	-0.243334	-0.198749	-0.346989	-0.169725	-0.317544	-0.26379	-0.358003	-0.277992	-0.312419	-0.294979	0	0	-0.160128	-0.100504	-0.0839604	-0.0839604	-0.0839604	-0.0776931	-0.318498	-0.190445	-0.250541	-0.163813	-0.380777	-0.39626	-0.359577	-0.355261	-0.36418	-0.344549	-0.381434	-0.464351	-0.559085	-0.461266	-0.515488	1.24906	-0.297241	-0.245602	-0.289653	-0.0839604	-0.115814	-0.196282	-0.105463	0	-0.442315	-0.127515	-0.207001	-0.207001	-0.238919	-0.187608	-0.105463	-0.373569	-0.437155	-0.299609	-0.62625	-0.240192	-0.231821	-0.193525	-0.0633724	-0.261617	-0.172818	-0.163383	3.51286	-0.282796
ENSP00000365407	0.677106	0.425956	0.59342	0.438812	0.211984	0.346944	0.24616	1.17637	1.07076	0.455749	0.488158	0.411608	0.653869	0.695658	1.19126	0.807685	0.50183	1.22469	0.356582	0.806622	0.41022	1.32402	0.884536	0.979816	0.933788	0.738856	2.19355	1.28125	0.784619	0.323437	0.431681	1.62857	0.998225	1.16431	0.50877	0.593168	0.602336	0.630679	0.79612	0.934963	0.334772	0.770054	-0.844668	0.839857	0.56448	1.0965	0.73109	0.612626	0.693295	0.482343	0.682515	0.831617	0.47136	0.722007	1.39621	0.764635	0.0328369	0.613834	1.44315	0.850539	0.849373	0.527411	0.895132	-0.686207	-0.894059	0.859526	0.331053	-0.371566	0.486124	0.30997	0.793642	0.388585	-0.389623	0.689797	0.404171	0.740764	0.561283	0.330876	-0.0751384	1.15876	0.212875	0.759669	0.427473	1.38645	-0.793903	0.755147	0.741379	-0.91315	-0.13527	0.825603	0.504256	0.639283	-0.613973	0.490544	-0.292698	1.1658	0.457572	0.0570134	0.722203	0.306081	0.730559	0.597347	0.697383	0.732969	1.07809	1.14552	0.997456	0.744332	1.33661	1.8145	1.68372	0.801371	0.0487889	0.774496	0.614416	1.10224	0.819553	1.32078	1.03967	0.6104	0.935069	1.32232	0.923395	-0.641773	0.279214	0.0369756	-0.328273	0.811748	1.18981	1.77582	0.656129	0.263237	0.651225	1.1506	0.388039	1.29687	1.05837	0.763342	0.408397	0.799811	1.11526	0.980067	0.992798	0.982653	1.39945	1.76659	0.111291	0.323161	0.439629	0.814192	1.46423	1.18927	1.10565	0.655613	-0.202535	-0.0751002	0.412975	0.365834	0.11763	0.342902	0.152143	0.405095	0.416835	0.139576	0.349824	0.453262	0.514234	0.366919	0.266727	0.137121	0.793208	0.375892	1.012	0.809814	0.188896	-0.521252	-0.81686	0.557902	0.723215	-0.340467	1.37381	1.25279	0.239441	0.476322	0.87609	0.29603	0.89664	1.24849	0.100052	-1.61097	1.09453	0.171843	0.28415	-0.103558	0.511246	-0.824674	0.719451	0.397029	-0.292793	0.567812	0.453797	0.571756	0.0155043	0.0895826	0.519144	1.31014	0.407633	0.481523	0.217278	0.375088	1.00683	0.837432	-0.0708115	1.06244	1.21896	1.20244	0.733208	0.320798	0.901872	0.0476191	0.558531	0.285918	0.454904	0.110038	0.354731	0.323151	0.608681	0.928908	1.62484	1.1807	1.30674	0.774802	0.395828	0.480154	0.367701	-0.0760207	0.523804	0.300402	0.96788	-0.87011	-0.377154	-0.491807	0.28297	0.82344	-0.481211	0.828622	0.635875	1.36912	-1.30935	0.686068	0.717772	0.825559	0.770617	0.599629	0.895748	0.969133	0.581137	0.87686	0.78848	0.66539	0.803586	0.733899	0.352869	0.676859	0.806475	0.108393	-0.316228	1.04909	0.295637	0.40847	1.59823	0.622752	0.585897	-0.123105	0.357712	0.539277	0.515448	0.260057	0.26462	0.560486	0.141261	0.793833	0.429816	0.575232	1.35133	1.06229	0.549931	0.859414	0.911072	0.594379	-0.957517	0.48084	0.192629	-0.0739849	0.0144537	0.844105	0.115843	0.127275	-0.0747972	0.471447	0.289862	0.134888	0.264572	-1.75312	0.184332	0.64478	0.13135	0.524578	0.293192	0.783265	0.276816	0.0900376	0.375565	0.204235	0.0841806	-0.514575	-0.127944	0.302531	0.237574	0.430083	0.676574	-0.0863433	0.348901	0.65344	0.345408	0.329154	0.719359	-1.39726	0.535391	0.639185	0.34712	0.281627	0.647724	0.810931	0.635999	0.925053	0.0691714	0.205295	0.240064	-0.0102905	-0.189876	1.13169	-0.0873752	3.63827	0.312898	0.204153	1.39815	0.99019	-0.175113	0.582533	0.675653	0.684438	-1.47497	0.657951	0.559158	0.490174	0.525341	0.426103	0.630169	0.5446	0.271835	0.440009	0.0499853	0.612078	0.493205	0.214113	0.45376	0.620426	0.426335	-2.5004	-0.249662	2.01923	0.40787	0.248073	-0.172056	2.4169	0.243884	-0.0978062	-0.361461	0.131362	-0.397906	-0.463108	0.29266	0.465825	-0.128945	-0.232133	-1.82912	1.59077	0.524	-1.56869	2.79191	0.101136	0.319887	1.30571	0.517384	0.116982	1.98437	0.122291	0.235318	3.3032	1.97893	0.0387589	0.173309	1.63182	-0.16394	-0.318896	-0.0740507	-0.328846	0.735485	-2.99145	0.0749241	0.594838	1.00378	1.08823	0.814366	0.572013	0.757947	0.338413	0.531998	0.119774	0.305718	0.419075	0.422093	2.13815	1.85965	2.81487	2.74654	2.00407	2.49138	0.0497861	0.698806	0.104946	0.224733	0.0436175	0.355544	0.357637	1.26203	1.78308	2.05914	1.7955	-1.07073	0.692154	0.382012	-0.378073	1.26966	2.26098	1.55126	0.338637	-0.558452	0.779831	3.14385	2.12643	2.78423	1.33977	0.949347	-0.159662	0.16462	-0.0289093	0.393727	0.108042	-0.191859	1.08445	1.33538	-0.594645	0	1.28203	0.77375	0.839791	0.115374	0.381613	0.136817	-0.266213	-0.405259	0.497341	0.602868	0.215862	0.29851	0.453413	-0.0585307	0.957082	1.1887	0.828506	-0.724832	0.274619	0.0962746	0.579094	0.648727	1.50166	0.182989	0.0191698	-0.591028	0.224768	-0.493795	-0.718373	-0.431248	0.454609	-0.899317	3.16986	1.91851	0.389896	1.07087	1.04158	-0.191862	0.195296	0.857201	1.37088	-0.671748	0.299627	-0.0105415	0.34934	-0.60276	0.162792	-0.540733	-0.208039	-0.505247	0.708459	-0.08053	0.115766	0.124989	-0.608337	0.142354	0.428408	2.47382	0.318624	1.13169	0.652234	-0.133848	1.35495	2.30964	-0.0987654	0.762484	-0.00892482	0.433868	-0.197083	0.39871	1.93332	-0.298813	0.174015	0.721572	0.722707	-0.646261	0.75734	0.955259	0.295943	0.190901	-0.357031	0.964966	0.0668224	0.409513	0.233203	0.750277	0.944518	0.289976	0.245953	-0.461133	0.822185	0.0850886	0.379733	0.392776	0.213524	-1.03997	0.131438	-0.193436	0.412122	2.95662	-1.98219	0.298807	0.485497	0.468944	0.481667	0.462465	0.153432	0.307058	0.0772347	0.370097	0.0382731	0.48623	0.35193	0.484811	0.33145	0.39992	0.382897	0.764986	0.200608	-0.137529	-0.21351	1.77911	1.42495	1.62837	0.529312	-2.12562	0.132855	0.293131	-0.0926068	0.440295	-1.75266	0.504555	-1.87879	0.504453	0.385412	0.517626	0.618423	-1.09926	0.541893	0.797801	-1.17854	0.360027	-2.64187	0.275917	1.38173	-0.195758	0.055162	-0.782806	0.840784	0.494842	-0.214327	-0.0438779	0	-2.75826	-0.123924	-2.50854	0.447767	0.599405	0.334995	0.880978	0.208879	0.251679	0.0871007	0.761856	0.176993	-0.0346332	0.0304059	-2.47717	0.309062	-0.344409	-0.29423	-0.414412	-0.607843	0.715212	-0.376751	-0.60359	-0.388061	-0.382302	-0.652576	1.0926	-0.505914	-0.586207	-0.376	-0.317544	-0.591888	-0.710296	-0.58724	-0.788598	-0.228424	-0.302396	-0.314567	-0.206768	-0.178862	-0.0952981	-0.202365	-0.283092	-0.349295	-0.280056	-0.100504	-0.0447661	-0.172818	-0.54555	-0.622693	-0.621054	1.03041	-0.608431	-0.546632	-0.472899	-0.496317	-0.418384	-0.579278	-0.521909	-0.320513	-0.44067	-0.241406	-0.561955	-0.468775	-0.30746	-0.443478	-0.561443	-0.427695	2.58879	-0.153432	-0.123404	-0.405348	-0.30746	-0.160128	-0.160581	-0.295667	-0.190445	-0.142857	-0.255973	-0.123404	-0.110208	-0.327779	-0.452564	-0.166581	-0.163813	1.87038	-0.163383	-0.506313	1.03555	-0.184733	-0.2576	-0.348776	-0.0839604	-0.500005	-0.261973	-0.100504	-0.268097	-0.303167	-0.274466	-0.156813	-0.230499	-0.285143	-0.142857	-0.191492	-0.135388	-0.196014	-0.160128	-0.0316386	3.09139	-0.223585	-0.0548546	-0.105463	-0.0708881	-0.0776931	-0.538474	-0.683546	-0.371586	-0.510026	-0.237189	-0.352846	-0.422565	-0.407239	-0.156813	-0.139169	-0.163813	-0.166581	-0.139169	-0.131507	-0.230815	-0.0548546	-0.259299	-0.322403	-0.231821	-0.39785	-0.378748	-0.0839604	-0.139169	-0.149983	-0.0839604	-0.0447661	-0.0548546	-0.0548546	-0.16699	-0.0708881	-0.211972	-0.0952981	-0.385346	-0.105463	-0.0316386	-0.153432	-0.119159	-0.163383	-0.0776931	-0.0447661	-0.17319	-0.267506	-0.205964	-0.380908	-0.238919	-0.212779	-0.0898027	-0.105463	-0.0633724	-0.209609	-0.105463	-0.0447661	-0.0776931	-0.247855	-0.382897	-0.26682	-0.184733	-0.169725	-0.458991	-0.550689	-0.284154	-0.333649	-0.444761	-0.76834	-0.813762	-0.9507	-0.734575	0.154048	-0.343974	-0.255973	-0.539667	-0.594135	-0.110208	-0.270432	-0.230081	-0.0898027	-0.297654	-0.105463	-0.0776931	-0.135388	-0.452308	-0.0548546	-0.214747	-0.131507	-0.411288	-0.0633724	-0.0839604	-0.166581	-0.299589	-0.0776931	-0.101944	-0.0952981	-0.366608	-0.195326	-0.38955	-0.0776931	-0.271071	-0.0952981	-0.170114	-0.0952981	0	-0.188693	-0.244137	-0.236737	-0.114766	-0.254526	-0.442961	-0.139169	-0.376322	-0.0952981	-0.0548546	-0.182144	-0.0898027	-0.156813	-0.196014	-0.64375	-0.230499	-0.446652	-0.156813	-0.425001	-0.119159	-0.155185	-0.273179	-0.0633724	-0.0447661	-0.0839604	-0.0633724	-0.0633724	-0.347576	-0.290957	-0.166581	-0.827792	-0.253172	-0.415339	-0.284878	-0.0633724	-0.110208	-0.315643	-0.291235	-0.135388	-0.0708881	0	-0.0316386	-0.38955	-0.302915	-0.0952981	0	-0.166581	-0.403887	-0.26379	1.73543	-0.322543	-0.478994	-0.464349	-0.459573	-0.443189	-0.268433	-0.360979	-0.246006	-0.377047	-0.229595	-0.476227	-0.373933	-0.482234	-0.344124	-0.414782	-0.379492	-0.0316386	-0.0548546	-0.193247	-0.193247	-0.160128	-0.156813	-0.123404	-0.0548546	2.29517	-0.253764	-0.343481	-0.191233	-0.437079	1.61802	-0.485932	1.62578	-0.498611	-0.399505	-0.494589	-0.571736	0.672038	-0.5137	-0.712368	2.35776	-0.356494	3.01746	-0.329898	-0.123404	-0.156813	-0.268433	-0.0916698	-0.0633724	-0.464197	-0.170114	-0.208547	-0.212191	3.01942	-0.207001	7.38617	-0.440282	-0.563977	-0.332327	-0.756293	-0.309018	-0.317544	-0.246419	-0.0548546	-0.281031	-0.214747	-0.224544	2.76205	-0.333649
ENSP00000470323	2.91969	2.29867	2.64291	1.93567	1.93003	2.27938	2.30284	3.2042	3.15729	2.35706	2.44629	2.56493	2.54343	3.08944	2.51737	1.96278	2.454	1.79641	2.20047	2.36601	2.32867	2.89479	2.134	2.21805	2.59221	2.77677	2.73712	2.50139	2.56269	2.59999	0.965582	2.86514	2.63615	2.75771	2.44461	2.03275	2.39859	2.61391	2.09919	2.64387	1.97929	2.43706	1.81197	2.28385	2.47251	2.17793	2.49915	2.3673	2.08712	2.49639	2.5194	2.55708	2.17956	3.49934	2.44527	2.37815	2.17473	2.00045	3.30438	2.48732	2.7389	2.04297	2.52743	1.21919	1.22804	2.49161	2.1491	2.10886	2.90233	1.99958	2.1343	2.21388	1.78353	1.63553	2.47113	2.56788	2.50655	2.1554	2.24294	0.998782	2.12548	2.58169	2.11865	1.77384	2.04199	2.20768	2.23339	1.09683	2.38533	2.62871	2.32742	2.63497	1.54535	2.24417	0.774197	2.17208	2.10739	0.958633	2.47957	2.4737	2.52896	2.50447	1.71242	2.71194	3.10321	2.42734	2.72447	2.8277	2.98376	2.89455	3.1561	2.38285	2.70728	1.33835	2.75165	3.11932	3.00024	3.34652	2.71346	1.79235	2.44414	2.4004	2.85249	0.0667143	2.39903	1.77124	1.35221	1.85878	2.87132	1.56489	2.27488	1.07496	2.99323	2.49476	2.89099	2.86278	2.5655	2.02325	1.95785	2.59603	0.556848	1.04617	2.83124	2.0417	1.41585	1.86941	1.33945	1.96091	1.29678	1.7672	1.92959	1.93899	2.23414	2.4296	1.43291	1.17535	2.15771	2.27096	2.3529	2.07704	2.09528	2.14945	2.2109	2.21287	2.12632	2.10514	2.39211	2.24838	1.84654	1.80139	2.67155	2.28449	2.61082	2.22874	2.14994	0.526374	1.41579	2.1715	2.93181	2.10943	3.4419	1.95806	2.53704	2.08136	2.67873	1.66513	2.89754	3.52297	2.25634	0.976843	2.55087	2.60883	2.43807	2.03291	2.57731	1.80036	2.96265	1.90019	0.353583	1.51689	2.77456	2.80496	1.97503	2.69587	2.38347	3.21131	2.70032	2.1101	2.26465	2.37411	1.96495	2.86157	2.09311	3.18162	3.47108	2.92342	2.25313	2.53086	2.53285	2.19363	2.85276	2.31752	2.38637	2.88395	1.48564	1.2118	2.43076	1.99853	2.06197	2.64064	2.1246	2.51887	2.28151	2.51103	1.94162	2.01771	2.02267	1.08936	2.09367	0.988051	1.59668	1.532	2.0814	1.62502	1.14825	2.53484	2.14042	2.70814	1.51784	2.11519	2.45282	2.28307	2.18661	2.15124	2.56315	2.47884	2.38991	2.32859	2.54229	2.44327	2.52319	2.3984	1.99402	2.56135	2.4603	1.65929	1.3257	2.73863	2.80357	1.96476	2.62419	2.10713	0.934802	2.19369	1.7931	2.62126	2.16586	2.53019	2.32361	2.55655	2.20151	2.58071	2.51443	2.2113	2.65418	2.45606	2.41821	2.47123	2.52436	2.19037	1.55722	2.24009	1.55665	2.01943	2.46273	1.24506	2.21235	2.12279	2.09167	2.08852	2.51524	1.91807	1.46325	1.23291	2.16573	2.10899	1.86658	2.24661	2.01042	2.6418	1.93235	1.8051	2.33332	1.99559	2.09143	1.48735	1.7837	2.16429	1.72985	2.85382	2.95662	-0.608555	2.45	2.55187	2.36938	2.42068	2.97179	0.137089	2.98807	2.87949	2.44487	1.7812	0.239824	0.252126	0.0887386	0.342683	1.54923	1.96531	1.97539	-0.621302	1.12686	2.82393	1.19567	1.86862	2.04469	1.89224	0.608509	0.358439	1.16393	-0.00582232	0.0952981	0.145772	0.0559893	2.8447	2.87794	-0.0311647	2.4499	-0.183791	2.65758	2.44472	-0.419693	2.2385	1.27872	2.74065	2.18409	1.50439	2.78833	0.189234	2.8632	-0.281261	1.10207	0.898221	-0.197787	-0.377766	1.14044	1.02454	1.99087	1.08062	0.876642	1.62023	0.972629	0.868808	1.72732	0.0175577	1.1777	1.14472	-0.0693113	0.697909	2.89246	0.0677674	1.17857	1.4419	1.94225	2.73362	3.03779	1.55051	0.763227	1.58597	-0.399474	1.34049	0.858956	1.63545	-0.330658	0.747815	1.16536	0.986113	1.25032	0.855979	2.59664	-0.57185	1.58914	0.0664	0.372067	0.458831	0.257732	0.0388583	0.281427	2.22986	0.0716932	1.53975	2.22378	2.72081	2.64772	0.980337	0.825289	1.12878	1.01183	2.8396	0.839365	1.59306	2.44462	1.57036	1.8275	1.55348	2.3096	2.11408	0.493287	0.798496	0.906614	0.808425	0.346826	2.73327	2.10268	0.76275	0.564152	0.981405	0.668061	-0.261246	0.725516	2.76823	1.16871	0.840784	1.1061	0.595202	0.379989	1.09926	1.62353	1.38122	2.21551	1.60095	0.955166	0.41718	0.584887	0.67432	1.30224	0.558452	0.255125	0.289709	1.44815	2.15889	1.62697	-2.99256	-3.08945	2.27885	2.67724	1.92337	2.34789	-0.0947342	0.90079	0.417147	2.56696	2.96258	0.475378	1.81189	1.68686	0.0538432	0.135002	2.66499	1.82821	1.44536	0.626893	1.85884	0.830576	0.530331	0.883372	2.44427	0.439134	1.36719	0.792005	2.25681	0.411124	0.398811	1.07103	2.01669	2.66065	0.594435	0.552292	2.0396	1.25111	2.6441	0.664937	1.80201	0.756679	1.0646	0.709925	0.204677	1.2802	1.65266	1.74997	0.695928	1.63182	2.47582	1.03253	2.1324	0.429659	2.88129	1.10356	0.589968	0.990434	1.1977	3.1934	1.42385	2.45483	1.10356	2.36192	0.919312	1.02709	1.68968	2.89055	2.58383	0.674088	0.154149	0.385346	-0.29088	1.52347	-1.1547	2.72672	1.17753	1.93713	1.74472	2.74812	0.361461	-0.265945	-0.419351	0.777551	2.66602	1.37437	2.13851	-0.221033	1.50713	0.39255	1.35857	0.923925	-0.18188	1.70469	-0.0467434	1.72791	2.44575	2.37357	2.0351	2.20584	1.59586	1.90863	1.46743	1.95791	1.28749	2.29985	2.09009	2.49423	1.87139	2.38394	2.20807	0.170449	1.5353	1.11151	0.893248	0.772602	2.70585	0.681145	-0.0659712	-0.235616	1.38155	1.90073	1.0693	2.63154	0.0604889	2.59246	-0.00243253	2.39783	2.28859	2.70548	2.90641	0.279101	3.01284	3.02342	0.266361	1.92699	-0.312115	1.8876	0.647052	1.05609	1.43053	0.50208	2.71635	2.60818	0.95767	1.28708	1.20341	-0.405884	1.00764	-1.46353	2.43918	2.10029	-0.280292	2.4	1.52929	1.95401	1.47693	0.266213	1.68903	1.24213	1.2418	-0.329206	-0.340331	-0.178862	-0.150518	-0.207001	-0.298965	3.27112	-0.217278	-0.318615	-0.198749	-0.193247	-0.285143	-0.302129	-0.231755	-0.344403	-0.187608	-0.172818	-0.315817	-0.347698	-0.28211	-0.40161	-0.114766	-0.131507	-0.14646	-0.105463	-0.0839604	-0.0316386	-0.0898027	-0.128323	-0.163383	-0.139169	-0.0316386	-0.0316386	-0.0839604	-0.244137	-0.274466	-0.283552	-0.275917	-0.278749	-0.258904	-0.253764	-0.221134	-0.206768	-0.289214	-0.307076	-0.156813	-0.239522	-0.14646	-0.30433	-0.234375	-0.172818	-0.211972	-0.288916	-0.224544	-0.193525	-0.0898027	-0.0839604	-0.214747	-0.172818	-0.0839604	-0.0633724	-0.156813	-0.100504	-0.0776931	-0.123404	-0.0633724	-0.0548546	-0.196014	-0.246419	-0.0548546	-0.0708881	-0.217072	-0.0952981	-0.219786	-0.277992	-0.0898027	-0.123404	-0.207001	-0.0316386	-0.208547	-0.14646	-0.0548546	-0.100504	-0.153432	-0.150518	-0.0776931	-0.114766	-0.156813	-0.0839604	-0.110208	-0.0316386	-0.110208	-0.0952981	0	-0.14646	-0.0898027	0	0	0	0	-0.257229	-0.338724	-0.172818	-0.238919	-0.127515	-0.17319	-0.218489	-0.241249	-0.0548546	-0.0548546	-0.115814	-0.105463	-0.0447661	-0.0776931	-0.0898027	0	-0.131507	-0.139169	-0.119159	-0.187608	-0.163813	0	-0.0633724	-0.0447661	-0.0633724	0	0	0	-0.0776931	-0.0548546	-0.0952981	-0.0447661	-0.219586	-0.0548546	-0.0316386	-0.0839604	-0.0633724	-0.0776931	-0.0633724	-0.0447661	-0.0708881	-0.135388	-0.0633724	-0.212191	-0.0898027	-0.114766	-0.0316386	-0.0447661	-0.0633724	-0.0548546	0	0	-0.0447661	-0.131507	-0.184733	-0.139169	11.9104	9.48204	-0.231995	-0.290859	-0.127515	-0.151831	-0.229595	-0.803004	-0.462167	-0.48907	-0.405309	-0.460842	-0.132254	-0.142857	-0.255434	-0.276877	-0.0776931	-0.139169	-0.0839604	-0.0316386	-0.169725	-0.0633724	-0.0316386	-0.0776931	-0.229379	0	-0.0916698	-0.0776931	-0.198749	-0.0548546	-0.0548546	-0.0776931	-0.136083	-0.0316386	-0.0776931	-0.0447661	-0.166581	-0.119159	-0.176218	-0.0548546	-0.135388	-0.0316386	-0.0776931	-0.0316386	0	-0.0548546	-0.119159	-0.114766	-0.0548546	-0.142857	-0.191233	0	-0.160128	-0.0447661	-0.0548546	-0.0633724	-0.0776931	-0.0633724	-0.0776931	-0.340351	-0.105463	-0.187608	-0.0633724	-0.209383	-0.0316386	-0.0839604	-0.132254	0	-0.0548546	-0.0316386	0	-0.0316386	-0.214747	-0.139817	-0.111364	-0.423249	-0.135388	-0.231821	-0.156813	0	-0.0548546	-0.204366	-0.198749	-0.0898027	-0.0548546	0	0	-0.210214	-0.172818	-0.0548546	-0.0316386	-0.0776931	-0.190445	-0.115814	-0.274352	-0.211972	-0.226991	-0.219586	-0.231995	-0.241838	-0.142857	-0.190734	-0.149983	-0.187608	-0.105463	-0.234375	-0.196014	-0.214535	-0.196282	-0.217072	-0.195514	-0.0316386	0	-0.127515	-0.110208	-0.0776931	-0.0708881	-0.0839604	-0.0447661	-0.196014	-0.170114	-0.12428	-0.0898027	-0.203341	-0.292973	-0.255015	-0.243715	-0.270232	-0.214535	-0.257095	-0.279435	-0.363543	-0.252646	-0.316905	-0.341667	-0.182144	-0.193525	-0.139169	0	-0.0708881	-0.135388	-0.0548546	-0.0447661	-0.281031	-0.0839604	-0.128323	-0.156813	-0.142857	-0.0952981	-0.0952981	-0.217834	-0.27896	-0.198026	-0.414472	-0.175863	-0.182144	-0.105463	-0.0633724	-0.166581	-0.105463	-0.100504	-0.193247	-0.166581
ENSP00000343581	0.577868	0.21436	0.0995094	-0.243073	-0.105376	0.293771	-0.122655	0.613866	0.673921	0.105394	0.256475	-0.0787987	0.168302	0.782753	0.508819	0.381649	0.0672749	0.0590405	0.253217	-0.256122	0.108075	0.766433	0.281931	0.753507	1.63491	0.469275	1.69327	0.932044	0.143429	-0.135415	0.0857936	1.20488	0.668922	0.860292	0.166402	4.26255e-05	0.111241	0.0907871	0.693796	0.238962	0.4426	0.427412	0.382685	0.766274	0.863885	0.910563	0.23869	0.429132	1.22544	0.582103	-0.209887	0.175513	0.509801	0.284939	1.02271	0.502378	0.0649954	0.183872	0.988952	0.153401	0.516775	0.179221	0.693658	-0.984302	-1.24375	0.103811	0.376869	-0.15957	0.587864	-0.185567	0.035765	-0.557595	-0.845688	0.73537	0.418695	0.735503	-0.350648	-0.522841	-0.679274	0.87027	0.223507	0.0808039	0.542457	0.339841	-1.34653	0.637056	0.23239	-0.795327	-0.0476358	1.03126	0.927307	0.335258	-1.47314	0.491122	0.382655	0.839152	0.0322078	-0.348544	0.241889	0.0375913	0.406182	0.33148	0.753123	0.53577	0.514696	0.584398	-0.195758	0.899856	0.62443	1.12615	1.01507	0.36638	-0.589903	0.566234	0.094354	0.104976	0.401209	0.449837	0.488163	0.0877011	-0.703513	0.307129	0.536604	-2.36384	1.02793	-0.243381	-0.701679	-1.2954	0.649913	0.0352634	0.140883	-0.896441	0.345708	0.0296763	-0.0945402	-0.295762	0.00705336	0.528901	-0.788158	0.22419	-2.65255	-2.29617	0.428031	-0.185962	-0.68081	-0.671541	-0.317683	-0.426148	-1.24866	-0.640274	0.938205	1.04306	0.478012	0.186749	-0.449877	-0.00362557	-0.325785	-0.0886675	-0.308753	-0.218424	-0.150505	-0.298351	-0.113361	-0.42756	-0.0671523	-0.0469592	-0.327296	-0.387705	-0.237178	-0.168896	-0.115372	0.0802779	0.58582	1.05602	0.229154	-0.887148	0.910234	0.231141	0.500614	0.581627	0.716556	0.748417	0.00611503	0.0582606	0.421559	-0.14205	0.317477	0.984103	-0.00297319	-0.655628	0.400394	0.3333	0.0623223	0.532389	0.50184	0.586495	0.709315	0.578143	-0.592129	0.290053	0.168681	0.134593	0.258015	-0.00143309	0.127143	0.458938	0.546711	0.0262018	0.842264	0.224897	0.652041	1.01217	-0.499585	0.419193	0.726671	0.732857	0.422705	0.423811	0.558818	1.68716	0.694755	-0.183211	0.142835	-0.212585	0.0162815	-0.00333335	0.181788	1.06939	0.480147	0.634835	0.609713	0.671311	0.672719	0.121066	-0.0621263	-0.321582	0.645479	-0.898225	0.911134	0.317559	-0.639567	-0.717747	0.110682	0.29239	0.695376	0.581792	0.647327	0.805495	0.301681	0.554025	0.335262	1.11986	0.913346	0.345491	0.974193	0.876612	0.713705	0.32045	0.457678	0.340123	0.416189	0.496776	0.405636	0.323459	0.663443	0.580073	2.26541	0.415348	0.462308	0.351157	0.813149	0.423894	1.11579	-0.00624995	-0.195942	0.279848	0.552309	0.193071	0.188377	0.0890646	-0.070385	0.152052	0.751438	0.619371	0.940461	0.836821	0.193728	0.766149	0.317493	0.154216	-1.09723	0.167098	-0.38996	-0.160154	-0.174594	-0.114006	-0.327912	-0.108078	-0.164084	0.19043	0.121741	-0.00848316	0.624917	-1.07887	-0.10195	0.0919645	-0.247672	0.175441	0.125268	0.41443	-0.0565802	-0.201521	0.144937	0.0821506	0.226876	-1.05842	-0.46802	0.268673	0.0124044	0.294417	0.488432	-2.06501	0.21462	0.483125	0.262136	0.280463	0.575738	-1.72978	0.41527	0.489331	0.300005	0.0994836	0.532999	0.565032	0.503864	0.706425	-0.0657044	0.101401	3.297	-0.144682	-0.326233	0.788903	-0.352855	3.53622	0.163357	-0.0224813	1.14007	0.745738	-0.346993	0.363118	0.497591	0.519608	0.484052	0.521123	0.374857	0.309139	0.361035	0.21464	0.425805	0.421685	0.0943508	0.281427	-0.159056	0.485954	0.317558	2.50312	0.333276	0.524947	0.35379	0.128977	-0.39682	1.57171	0.244634	0.106748	-0.323061	1.7112	0.16004	-0.295141	-0.558022	-0.0743668	-0.475602	-0.642915	0.111255	0.352096	-0.340528	-0.389152	0.366508	-0.759774	0.325046	-1.89784	-0.334299	2.56196	0.199942	0.967109	0.358262	-0.0387589	-0.662938	-0.134126	0.105168	-0.14495	-0.494428	-0.0182605	0.00900487	-0.714642	-0.358205	-0.469692	-0.221739	1.48825	0.502644	-2.69461	-0.110986	0.380388	0.815577	0.822615	0.632913	0.425169	0.608361	0.141393	0.37271	2.8204	0.148216	0.297443	0.343121	-0.522659	1.51684	2.16479	2.08146	1.50831	1.67236	-0.0598922	0.543607	-0.0116452	0.00983786	-0.0769076	0.230102	0.160004	0.912421	-0.687291	-0.578797	-0.60428	-1.30344	0.564577	0.222222	-0.614029	-0.946448	1.92998	-0.816063	0.226156	-0.786125	0.51679	-0.282253	1.51276	-0.332675	0.962548	0.790336	-0.359729	-0.0248146	-0.140858	0.291766	-0.0833419	-0.439902	-1.07087	-0.944332	-0.840959	-0.169485	-0.921655	-1.54181	0.653742	2.54369	0.229416	-0.123924	-0.46525	-0.603451	0.317092	0.42679	0.106613	0.111932	0.351703	1.52693	0.691867	0.891794	0.676442	0.8412	0.0789091	-0.0887386	0.390399	0.520904	1.12236	0.0284095	-0.110986	1.09912	0.0785203	-0.667741	1.06034	-0.562074	0.359041	0.823384	2.3376	1.41604	0.299375	0.760609	0.769311	-0.367659	0.10538	0.7312	0.999783	-0.930801	0.133885	-0.247929	0.279508	1.13689	0.0625935	-0.751951	-0.432144	1.30291	0.485335	-0.33533	0.0138158	-0.0180936	1.09249	-0.0679798	0.327842	-0.389775	0.14272	0.895686	0.456801	-0.336186	0.989143	1.82652	-0.301969	0.605839	-0.182144	0.316797	-0.396754	0.289619	1.50016	1.58626	-0.0478639	0.518065	0.552848	-0.836111	0.56615	0.803741	0.0858308	0.0792662	-0.597082	0.717095	2.11499	0.192044	0.0152872	0.524232	0.681021	-3.24518	0.0566121	-0.639894	0.684883	-0.134106	0.238649	0.270663	-0.0415001	-1.32579	-0.0227198	1.70803	0.251761	2.68892	0.253647	0.109762	0.364353	0.29553	0.337178	0.324265	0.0107683	3.41819	2.80993	0.266173	-0.209703	0.286865	0.154371	0.319887	2.76871	0.235413	0.219189	0.531341	2.7543	-0.304212	-0.505701	-0.72179	1.04441	1.13861	0.359371	0.252431	-0.118817	0.0912515	2.02669	0.33259	0.388636	0.316668	0.351095	0.326875	0.294248	0.355534	0.473171	0.606967	0.447767	0.545645	-1.51993	0.203757	0.0969359	0.157127	0.96804	-0.435946	-0.0761142	-0.941138	0.624125	0.416577	-0.416696	2.30549	-0.115946	-0.0712064	-0.342551	-0.891446	0.306584	0.452797	0.236336	0.681886	0.0588994	0.108547	-0.136366	0.640202	0.0506641	-0.252296	2.51838	0.137529	-2.78505	-0.335098	-0.236737	-0.337253	-0.480631	0.628692	-0.317664	-0.492428	-0.363464	-0.365124	-0.544034	1.52256	-0.435474	-0.474864	-0.340799	-0.291235	-0.524144	-0.527507	-0.499664	-0.64154	-0.222076	-0.267506	-0.239081	-0.209383	-0.149983	-0.0633724	-0.128323	-0.222156	-0.306651	-0.214747	-0.0548546	-0.0548546	-0.149983	-0.398659	-0.493626	-0.49339	-0.485238	-0.518388	-0.427194	-0.348469	-0.391216	-0.298196	-0.443194	-0.435474	-0.258904	-0.308175	-0.185045	-0.466216	-0.37565	-0.234206	-0.365294	-0.48657	-0.393732	-0.261488	-0.139169	-0.139169	-0.301511	-0.273179	-0.169725	-0.166581	-0.281499	-0.142857	-0.100504	-0.182144	-0.153937	-0.0776931	-0.255015	-0.359039	-0.14646	-0.143463	-0.404943	-0.100504	-0.365294	1.37536	-0.156813	-0.193247	-0.280622	-0.0708881	-0.381891	-0.203341	-0.0708881	-0.184733	-0.250093	-0.219586	-0.14646	-0.21823	-0.201452	-0.0969285	-0.158945	-0.128323	-0.177131	-0.0952981	0	3.0941	-0.211972	0	-0.0708881	-0.0548546	-0.0447661	-0.423992	-0.579906	-0.261973	-0.406952	-0.214535	-0.297654	-0.352941	-0.359396	-0.114766	-0.119159	-0.0898027	-0.100504	-0.105463	-0.105463	-0.204366	-0.0316386	-0.240192	-0.222271	-0.166581	-0.340529	-0.320513	-0.0633724	-0.110208	-0.110208	-0.127515	-0.0447661	-0.0447661	-0.0316386	-0.110208	-0.0839604	-0.131507	-0.0898027	-0.346131	-0.100504	-0.0548546	-0.168025	-0.114766	-0.182144	-0.0776931	-0.0316386	-0.153937	-0.220326	-0.231755	-0.389281	-0.193247	-0.131507	-0.0447661	-0.0708881	-0.100504	-0.211112	-0.0708881	-0.0776931	-0.0633724	-0.226991	-0.297654	-0.207001	-0.119159	-0.100504	-0.377655	-0.422608	-0.276565	-0.262521	-0.35901	-1.16571	-0.633093	-0.770614	-0.633187	-0.739033	-0.253764	-0.213652	-0.423556	-0.499806	-0.0898027	-0.252786	-0.211972	-0.0548546	-0.242063	-0.105463	-0.0548546	-0.139817	-0.396521	-0.0447661	-0.222797	-0.119159	-0.371342	-0.0633724	-0.0776931	-0.160128	-0.280802	-0.0316386	-0.100504	-0.0633724	-0.267727	-0.163383	-0.350314	-0.0952981	-0.261074	-0.105463	-0.139169	-0.0839604	-0.0447661	-0.14646	-0.254522	-0.231995	-0.0447661	-0.215318	-0.376068	-0.150518	-0.27553	-0.0548546	-0.0447661	-0.139169	-0.127515	-0.128323	-0.17319	-0.53632	-0.196282	-0.368842	-0.149983	-0.382044	-0.0898027	-0.166414	-0.211669	-0.0316386	-0.0633724	-0.0708881	0	-0.0447661	-0.247047	-0.250936	-0.119159	-0.645757	-0.193247	-0.288932	-0.237874	-0.0447661	-0.0776931	3.92345	-0.261973	-0.114766	-0.0548546	-0.0447661	-0.0316386	-0.328124	-0.223585	-0.0633724	0	-0.105463	-0.343401	-0.19699	-0.324409	-0.286794	-0.390399	-0.328835	-0.365294	-0.344549	-0.232469	-0.243334	-0.198749	-0.346989	-0.169725	-0.317544	-0.26379	-0.358003	-0.277992	-0.312419	-0.294979	0	0	-0.160128	-0.100504	-0.0839604	-0.0839604	-0.0839604	-0.0776931	-0.318498	-0.190445	-0.250541	-0.163813	-0.380777	-0.39626	-0.359577	-0.355261	-0.36418	-0.344549	-0.381434	-0.464351	-0.559085	-0.461266	-0.515488	1.24906	-0.297241	-0.245602	-0.289653	-0.0839604	-0.115814	-0.196282	-0.105463	0	-0.442315	-0.127515	-0.207001	-0.207001	-0.238919	-0.187608	-0.105463	-0.373569	-0.437155	-0.299609	-0.62625	-0.240192	-0.231821	-0.193525	-0.0633724	-0.261617	-0.172818	-0.163383	-0.260351	3.4382
ENSP00000282292	0.421809	0.418744	0.148173	-0.252426	-0.0498586	0.394007	-0.0621667	1.04769	0.942213	-0.0484396	0.128821	-0.122767	0.292049	0.433059	0.66149	0.295991	0.0634949	0.367417	0.120584	-0.0331852	0.633797	1.2506	0.524079	0.717064	1.84956	0.635114	1.73498	0.94407	0.442681	-0.0570356	0.192815	1.45548	0.767349	0.901494	0.062594	-0.117454	0.0862775	0.203976	0.463868	0.452277	0.589627	0.561472	0.18341	0.587613	0.877655	0.912964	0.306786	0.494724	1.21959	0.58416	-0.0443962	0.295508	0.657497	-0.00841117	1.17762	0.555007	0.28016	0.372227	1.11916	0.286421	0.724256	-0.213827	1.23658	-0.947876	-1.21673	0.436743	0.412022	-0.118644	0.15211	-0.148018	0.823345	-0.415582	-0.64624	0.563819	0.605538	0.434993	0.241364	-0.299835	-0.398984	1.19894	0.377095	0.467068	0.403018	1.15457	-1.28801	0.64598	0.341454	-0.741048	-0.445589	1.01103	1.21228	0.422532	-0.924311	0.2848	0.573761	0.908818	0.21581	-0.21616	0.259163	0.0568315	0.424708	0.127838	0.984265	0.364168	0.372792	0.531006	0.247099	0.973974	0.801142	0.986422	0.946469	0.305068	-0.598502	0.683263	0.268877	0.242336	-0.000250113	0.643153	0.26664	0.254063	-0.0150472	0.398945	0.631576	-0.960452	1.2227	-0.181149	-0.615391	-0.367348	0.346846	0.167962	0.229339	0.0366473	-1.18496	0.447287	0.01263	-0.170371	0.564562	0.606212	-0.789509	0.238806	-1.81777	-1.61517	0.191085	0.210738	-0.641656	-0.653511	-0.187781	-0.391608	-0.564977	-0.611679	1.08567	1.19186	0.958231	0.203114	0.0181366	-0.771747	-0.126388	0.0299994	-0.0865639	-0.091573	-0.265482	-0.163381	-0.148481	-0.411081	0.0115884	0.0263362	-0.0064162	0.280565	-0.210227	-0.29112	0.365364	-0.00277362	0.699272	1.28642	0.36781	-0.697628	0.332598	0.336342	0.349961	0.685301	0.959638	0.865426	0.121676	0.254324	0.540323	-0.0267646	0.569489	1.08495	-0.223412	-0.580169	0.713062	0.468837	0.142388	0.776363	0.471069	0.762642	0.256649	0.766177	-0.544033	0.702895	0.248161	0.321929	0.477696	0.196552	0.346684	1.11848	0.799251	0.126912	1.00156	0.813578	0.690373	0.835734	-0.483164	0.469659	0.906738	0.820091	0.61993	0.796203	0.641215	1.40946	0.631483	-0.061448	0.207663	-0.159823	0.0126361	0.0554067	0.25829	1.00475	0.710279	0.551196	0.929326	0.456556	0.75081	0.178312	0.0680794	-0.322311	0.920716	-0.379787	1.63769	0.447448	-0.537754	-0.763174	0.271367	0.407764	0.874466	0.33182	0.349024	0.545162	0.251192	0.432508	0.368555	0.937933	1.03814	0.574824	1.2248	0.646664	0.204446	0.432908	-0.0300955	0.413724	0.565584	0.458199	0.559529	0.318554	0.661256	-0.130655	0.887439	0.57901	0.405201	0.748884	0.996033	1.42556	1.31164	0.0593996	0.15039	0.374538	0.553154	0.0704739	0.0106232	0.173756	-0.175162	0.392634	0.581996	0.646156	1.07265	0.846213	0.187245	0.899405	0.420119	0.247903	-0.953371	0.324998	-0.200667	-0.0860344	0.162249	0.0852723	-1.0587	-0.335762	-0.10298	0.183903	-0.0292319	-0.103776	-0.0742162	-1.25322	-0.0604127	0.215481	0.0864317	0.276394	0.134272	0.299446	0.0958511	-0.131932	-0.021542	-0.191134	0.0954353	-0.890767	-0.433457	0.255635	0.0655741	0.365913	0.496029	-0.266911	0.274987	0.513436	0.334383	0.342565	0.612001	-1.80517	0.456607	0.529223	0.287982	0.116411	0.561006	0.676728	0.55156	0.775164	-0.0286156	0.175713	3.15277	-0.122427	-0.288265	0.859787	-0.230506	0.180579	0.259623	0.0391662	1.14557	0.806478	-0.32561	0.458201	0.534286	0.512586	0.537506	0.504645	0.468437	0.338724	0.431149	0.270517	0.512477	0.436998	0.137523	0.303932	-0.114905	0.508162	0.372683	3.31237	0.403242	0.578436	0.417429	0.174371	-0.34707	1.58345	0.311546	0.163451	-0.271708	1.86032	0.0976708	-0.2344	-0.51769	3.22497	-0.450965	-0.531859	0.203797	0.428679	-0.310546	-0.382399	0.363118	1.31699	0.399137	-1.7611	2.15689	-0.0470211	0.161503	1.11266	-2.20412	0.0248146	1.48759	0.0333005	0.120083	-0.100504	1.61676	0.00297483	0.0831603	-0.728489	-0.324208	-0.397287	-0.187128	1.70598	0.567158	-2.59938	-0.108547	0.508479	0.859872	0.937939	0.739262	0.487057	0.662711	0.247681	0.410152	2.85999	0.169725	0.328883	0.404306	-0.475169	1.51494	2.30638	1.9795	1.57938	1.89169	-0.079136	0.599683	0.0451208	0.0627456	-0.0789091	0.275092	0.258917	1.03254	-0.579324	-0.541055	-0.586943	-1.30488	0.596872	0.25185	-0.555899	-0.92537	1.95338	-0.757847	0.246289	-0.658699	-1.53135	-0.28241	1.53033	-0.332574	1.04054	0.797978	-0.353024	-0.0319601	-0.0842545	0.325918	-0.0395938	-0.403205	-1.04935	-0.905089	-0.748084	-0.207978	-0.932839	-1.58425	0.758314	2.89471	3.24957	0.0248146	1.66303	-0.56683	0.387882	0.541905	0.103764	0.169138	0.368483	-0.41398	-1.00698	0.992691	0.72283	0.886419	0.147029	-0.00707124	0.48795	0.499151	1.20266	0.105957	-0.130153	1.25916	0.108809	-0.561971	1.09942	-0.542166	0.439679	0.874025	2.63154	1.51505	0.342565	0.869787	0.846132	-0.317515	0.1875	0.763495	1.13399	-0.861552	0.201545	-0.27735	0.279792	1.33396	0.0890061	-0.675198	-0.392968	1.46039	0.55609	-0.312348	0.0285086	0.0372362	1.23694	0.0307293	0.36406	2.08829	0.231227	0.962836	0.550784	-0.213714	0.992994	1.98995	-0.289976	0.657712	-0.150441	0.359808	-0.320949	0.361706	1.58189	1.83007	0.048298	0.585256	0.585843	-0.825431	0.571427	0.773542	0.0987654	0.00268222	-0.550115	0.845154	2.18696	0.208736	0.104017	0.581416	0.801855	-3.25531	0.113843	-0.573542	0.676859	-0.0248529	0.293101	0.278653	0.0529238	-1.23535	0.0657952	1.75125	0.276723	2.86072	0.41707	0.201452	0.414782	0.348408	0.321718	0.398914	0.0243504	0.150785	-0.0411402	0.313717	-0.148029	0.327093	0.261551	0.301019	2.84464	0.318759	0.257775	0.596606	0.0334733	-0.248073	-0.406202	1.4403	1.10037	1.29142	0.453413	0.265354	0.0405429	0.144177	2.07576	0.420127	0.402336	0.419411	0.349295	0.37983	0.284747	0.403663	0.526866	0.664759	0.441602	0.646869	-1.4663	0.269246	-2.58655	0.17748	1.17977	-0.30999	-0.0497861	-0.925564	-1.409	0.431149	-0.363883	2.19285	-0.0793052	-0.0548546	-0.374634	-2.67591	-1.86145	0.535832	0.242102	0.76489	0.0377119	0.177394	-0.08053	0.680363	0.0394064	-0.213916	-0.153745	-4.85478	0.179303	-0.32067	-0.222156	-0.385284	-0.479943	0.423999	-0.320009	-0.489984	-0.361982	-0.374628	-0.574594	1.52181	-0.465662	-0.506499	-0.363748	-0.276877	-0.527874	-0.629484	-0.522429	-0.68937	-0.217072	-0.284154	-0.245602	-0.179202	-0.156813	-0.0898027	-0.185045	-0.26682	-0.354107	-0.208514	-0.0952981	-0.0316386	-0.139169	-0.447365	-0.50158	-0.48485	-0.515598	-0.493051	-0.469786	-0.355534	-0.426338	-0.315058	-0.499142	-0.430378	-0.277361	-0.3368	-0.212191	-0.478663	-0.370132	-0.245856	-0.399475	-0.506731	-0.411784	-0.261074	-0.166581	-0.114766	-0.342329	-0.264677	-0.18008	-0.182144	-0.246419	-0.187608	-0.123404	-0.204366	-0.156813	-0.135388	-0.323994	-0.415581	-0.14646	-0.160128	-0.39041	-0.123404	-0.393018	1.15935	-0.119159	-0.217072	-0.279435	-0.0633724	1.77908	-0.241406	-0.100504	-0.234375	-0.275276	-0.214747	-0.175863	-0.240192	-0.248135	-0.114766	-0.184206	-0.14646	-0.199007	-0.127515	0	2.98916	-0.207625	0	-0.0548546	0	-0.0447661	-0.473633	-0.602704	-0.313735	-0.409505	-0.207001	-0.294904	-0.365846	-0.407848	-0.127515	-0.131507	-0.114766	-0.106748	-0.114766	-0.105463	-0.176218	-0.0633724	-0.243561	-0.254878	-0.185859	-0.351158	-0.32563	-0.0316386	-0.127515	-0.111364	-0.12428	0	-0.0633724	0	-0.123404	-0.0708881	-0.131507	-0.0952981	-0.345388	-0.0839604	-0.0447661	-0.156813	-0.110208	-0.151831	-0.105463	-0.0316386	-0.156813	-0.208547	-0.258169	-0.363244	-0.204124	-0.147029	-0.0447661	-0.0776931	-0.0898027	-0.184733	-0.0708881	-0.0447661	-0.0316386	-0.248282	-0.342585	-0.225245	-0.131507	-0.135388	-0.401274	-0.512816	-0.260351	-0.28211	-0.395527	-0.481718	0.739574	-0.837912	-0.647119	-0.760172	-0.271353	-0.201452	-0.46834	-0.475964	-0.0708881	-0.255393	-0.187608	-0.0776931	-0.280802	-0.147029	-0.0776931	-0.119159	-0.423595	-0.0447661	-0.205008	-0.100504	-0.370953	-0.0898027	-0.0633724	-0.179202	-0.289725	-0.0548546	-0.0952981	-0.0447661	-0.303308	-0.139817	-0.339523	-0.0776931	-0.26323	-0.119159	-0.142857	-0.110208	-0.0633724	-0.143463	-0.28571	-0.242493	-0.105463	-0.244137	-0.356731	-0.135388	-0.300444	-0.0447661	0	-0.142857	-0.0898027	-0.153432	-0.153432	-0.575169	-0.216169	-0.382913	-0.149983	-0.400596	-0.127515	-0.141365	-0.253764	-0.0447661	0	-0.0708881	0	-0.0708881	-0.268433	-0.219586	-0.135388	-0.748559	-0.179202	-0.300944	-0.248282	-0.0633724	-0.0708881	3.64508	-0.274784	-0.127515	-0.0447661	-0.0316386	-0.0548546	-0.312853	-0.244137	-0.100504	-0.0316386	-0.14646	-0.329617	-0.234206	-0.415398	-0.282607	-0.421321	-0.367549	-0.361787	-0.404899	-0.231995	-0.265374	-0.227673	-0.353878	-0.199007	-0.365294	-0.313112	-0.359808	-0.266108	-0.364857	-0.305126	-0.0633724	0	-0.204124	-0.166581	-0.132254	-0.127515	-0.0708881	0	-0.340954	-0.247047	-0.306651	-0.169725	-0.414213	-0.39717	-0.427194	-0.377819	-0.375334	-0.346691	-0.404464	-0.496342	-0.603147	-0.432826	-0.581284	3.15945	-0.307967	2.95134	-0.286902	-0.110208	-0.131507	-0.196282	-0.0776931	-0.0447661	-0.429536	-0.149983	-0.184733	-0.201701	-0.209383	-0.156813	8.71338	2.42013	-0.51566	-0.298965	-0.672052	-0.260351	-0.28269	-0.193247	-0.0633724	-0.254878	-0.16699	-0.198749	-0.319438	-0.28073
ENSP00000471000	0.421809	0.418744	0.566739	0.0109292	0.0310229	0.185785	-0.0621667	1.32186	1.21465	0.0915592	0.312357	0.0188655	0.350994	0.323562	0.737541	0.550031	0.349644	0.998989	0.368419	0.572938	0.546352	0.863057	0.195811	1.14237	1.18711	0.105632	2.23927	0.706329	0.62407	-0.0570356	0.192815	1.70453	0.984667	1.04083	0.14944	0.191697	0.256786	0.257268	0.719725	0.51398	0.799938	0.680488	0.611605	0.531676	0.950668	0.571584	0.306786	0.667855	0.625538	0.74596	0.809925	0.427786	0.322011	0.434282	1.17762	0.601946	0.28016	0.372227	1.11916	0.352554	0.255482	0.99253	1.02962	-0.947876	-1.21673	0.573119	0.527458	-0.452851	0.64121	0.241048	-0.137665	-0.0947795	-0.618072	0.563819	0.930688	0.546658	0.241364	0.0267827	-0.265321	1.60331	0.157471	0.55748	0.679436	1.15457	-1.10508	0.64598	0.341454	-0.741048	0.0867754	1.1828	0.743676	0.422532	-0.652054	0.645611	0.573761	0.908818	0.21581	0.593428	0.459076	0.180951	0.733923	0.303039	0.527953	1.09815	0.880684	0.924317	0.247099	0.444352	0.581229	1.22867	1.33757	0.305068	-0.244044	0.683263	0.515893	0.342062	0.499977	0.812598	0.628676	0.254063	0.586841	0.824259	0.631576	-0.960452	0.0895211	-0.181149	-0.615391	0.499038	0.696489	1.35497	0.148841	0.816378	0.495833	0.447287	0.01263	0.504366	0.564562	0.606212	-0.0543982	0.695632	0.810492	0.593694	0.816773	0.835148	1.1557	1.35936	0.448765	0.0718334	0.775419	0.523162	1.08567	0.934534	1.09345	-0.0520544	-0.179	0.733219	-0.0539387	-0.0443792	-0.0865639	-0.091573	0.0299905	0.190591	0.263555	-0.127068	0.245174	0.288041	0.240361	0.40621	0.066133	-0.0389807	0.766421	0.343928	0.699272	1.28642	0.36781	-0.697628	0.332598	0.336342	0.405803	0.685301	1.22378	0.865426	0.191725	0.254324	0.540323	-0.0267646	0.569489	1.08495	-0.223412	-0.580169	0.557116	0.468837	0.142388	0.776363	0.717445	0.762642	0.561821	0.766177	-0.544033	0.702895	0.248161	0.321929	0.477696	0.0415426	0.237886	0.587137	0.553075	0.126912	1.00156	0.381284	0.690373	0.118674	-0.483164	0.759728	1.21183	0.820091	0.61993	0.586289	0.641215	0.848143	0.754675	-0.061448	0.207663	-0.159823	0.0126361	0.0554067	0.193115	0.868132	0.929434	0.671686	0.929326	0.601356	0.885171	0.178312	0.0680794	0.000451868	0.603337	-0.0163545	0.475383	0.447448	-0.537754	-0.52247	0.271367	-0.0503978	0.874466	0.33182	0.349024	0.637861	0.500236	0.611353	0.295948	0.379913	0.447727	0.606967	1.40363	0.590879	0.640598	0.527388	0.202303	0.518846	0.460904	0.579447	0.507242	0.434715	0.974584	-0.130655	2.28059	0.57901	0.057389	0.748884	0.647648	1.02635	0.347908	0.107536	-0.175129	0.303562	-0.0439466	0.108858	0.331791	0.338297	-0.0672039	0.426201	0.535828	0.500251	1.12046	0.891672	0.344111	0.915522	0.45004	0.473968	-0.658848	-0.168264	0.231804	-0.84572	-0.198038	0.0852723	-0.213093	0.00673579	0.117063	0.479331	0.0682079	-0.374261	0.772356	-0.691492	0.0698573	0.370903	0.239951	0.420124	0.342122	0.299446	-0.157723	-0.131932	0.128055	0.100896	-0.183615	-0.612385	-0.375725	0.255635	0.0655741	0.365913	0.496029	-0.266911	0.274987	0.513436	0.334383	0.342565	0.612001	-1.80517	0.456607	0.529223	0.287982	0.116411	0.561006	0.676728	0.55156	0.775164	-0.0286156	0.175713	0.164362	-0.122427	-0.288265	0.859787	-0.230506	3.19023	0.259623	0.0391662	1.14557	0.806478	-0.32561	0.458201	0.534286	0.512586	0.537506	0.504645	0.468437	0.338724	0.431149	0.270517	0.512477	0.436998	0.137523	0.303932	-0.114905	-1.62697	0.372683	0.0617616	0.403242	0.578436	0.417429	0.174371	-0.34707	1.58345	0.311546	0.163451	-0.271708	1.86032	0.0976708	-0.2344	1.65748	-0.0391697	-0.450965	-0.531859	0.203797	-1.81571	-0.310546	-0.382399	0.363118	-0.669422	0.399137	-1.7611	2.15689	2.71893	0.161503	1.11266	0.404306	0.0248146	1.48759	-2.74174	0.120083	2.41209	1.61676	0.00297483	0.0831603	1.23509	-0.324208	-0.397287	-0.187128	1.70598	0.567158	-2.59938	-0.108547	0.508479	0.859872	0.937939	0.739262	0.487057	0.662711	0.247681	0.410152	0.0085543	0.169725	0.328883	0.404306	1.76619	1.51494	2.30638	1.9795	1.57938	1.89169	-0.079136	0.599683	0.0451208	0.0627456	-0.0789091	0.275092	0.258917	1.03254	1.48969	1.62316	1.47251	-1.30488	0.596872	0.25185	-0.555899	1.03102	1.95338	1.22605	0.246289	1.42579	0.634635	2.35694	1.53033	2.13094	1.04054	0.797978	-0.353024	-0.0319601	-0.0842545	0.325918	3.25989	1.90083	0.930556	1.05398	1.2415	-0.207978	1.0228	0.606967	0.758314	0.0511835	3.24957	0.0248146	1.66303	1.49437	0.387882	0.541905	0.103764	0.169138	0.368483	1.89876	0.804137	0.992691	0.72283	0.886419	0.147029	-0.00707124	0.48795	0.499151	1.20266	0.105957	-0.130153	1.25916	0.108809	-0.561971	1.09942	-0.542166	0.439679	0.874025	2.63154	1.51505	0.342565	0.869787	0.846132	-0.317515	0.1875	0.763495	1.13399	-0.861552	0.201545	-0.27735	0.279792	1.33396	0.0890061	-0.675198	-0.392968	1.46039	0.55609	-0.312348	0.0285086	0.0372362	1.23694	0.0307293	0.36406	-0.374316	0.231227	0.962836	0.550784	-0.213714	0.992994	-0.373411	-0.289976	0.657712	-0.150441	0.359808	-0.320949	0.361706	1.58189	1.83007	0.048298	0.585256	0.585843	-0.825431	0.571427	0.773542	0.0987654	-2.67954	-0.550115	0.845154	2.18696	0.208736	0.104017	0.581416	0.801855	0.156965	0.113843	-0.573542	0.676859	-0.0248529	0.293101	0.278653	0.0529238	-1.23535	0.0657952	1.75125	0.276723	2.86072	0.41707	0.201452	-2.1299	0.348408	0.321718	0.398914	0.0243504	0.150785	-0.0411402	0.313717	-0.148029	0.327093	0.261551	0.301019	0.171106	0.318759	0.257775	0.596606	2.60834	-0.248073	-0.406202	1.4403	1.10037	1.29142	0.453413	0.265354	-2.49339	0.144177	-0.269731	0.420127	0.402336	0.419411	0.349295	0.37983	0.284747	0.403663	0.526866	-1.32554	0.441602	0.646869	-1.4663	0.269246	0.159257	0.17748	1.17977	-0.30999	-0.0497861	-0.925564	0.69713	0.431149	-0.363883	-0.100926	-0.0793052	-0.0548546	-0.374634	-0.791467	0.37587	0.535832	0.242102	0.76489	0.0377119	0.177394	-3.30173	0.680363	0.0394064	-0.213916	-0.153745	0.242102	0.179303	-0.32067	-0.222156	-0.385284	-0.479943	1.27711	-0.320009	-0.489984	-0.361982	-0.374628	-0.574594	1.52181	-0.465662	-0.506499	-0.363748	-0.276877	-0.527874	-0.629484	-0.522429	-0.68937	-0.217072	-0.284154	-0.245602	-0.179202	-0.156813	-0.0898027	-0.185045	-0.26682	-0.354107	-0.208514	-0.0952981	-0.0316386	-0.139169	-0.447365	-0.50158	-0.48485	-0.515598	-0.493051	-0.469786	-0.355534	-0.426338	-0.315058	-0.499142	-0.430378	-0.277361	-0.3368	-0.212191	1.63932	-0.370132	-0.245856	-0.399475	-0.506731	-0.411784	-0.261074	-0.166581	-0.114766	-0.342329	-0.264677	-0.18008	-0.182144	-0.246419	-0.187608	-0.123404	-0.204366	-0.156813	-0.135388	-0.323994	1.8932	-0.14646	-0.160128	-0.39041	-0.123404	-0.393018	1.15935	-0.119159	-0.217072	-0.279435	-0.0633724	-0.387887	-0.241406	-0.100504	4.10591	-0.275276	-0.214747	-0.175863	-0.240192	-0.248135	-0.114766	-0.184206	-0.14646	-0.199007	-0.127515	0	2.98916	-0.207625	0	-0.0548546	0	-0.0447661	-0.473633	-0.602704	-0.313735	-0.409505	-0.207001	-0.294904	-0.365846	-0.407848	-0.127515	-0.131507	-0.114766	-0.106748	-0.114766	-0.105463	-0.176218	-0.0633724	-0.243561	-0.254878	-0.185859	-0.351158	-0.32563	-0.0316386	-0.127515	-0.111364	-0.12428	0	-0.0633724	0	-0.123404	-0.0708881	-0.131507	-0.0952981	-0.345388	-0.0839604	-0.0447661	-0.156813	-0.110208	-0.151831	-0.105463	-0.0316386	-0.156813	-0.208547	-0.258169	-0.363244	-0.204124	-0.147029	-0.0447661	-0.0776931	-0.0898027	-0.184733	-0.0708881	-0.0447661	-0.0316386	-0.248282	-0.342585	-0.225245	-0.131507	-0.135388	-0.401274	-0.512816	-0.260351	-0.28211	-0.395527	-1.30517	-0.719152	-0.837912	-0.647119	-0.760172	-0.271353	-0.201452	-0.46834	-0.475964	-0.0708881	-0.255393	-0.187608	-0.0776931	-0.280802	-0.147029	-0.0776931	-0.119159	-0.423595	-0.0447661	-0.205008	-0.100504	-0.370953	-0.0898027	-0.0633724	-0.179202	-0.289725	-0.0548546	-0.0952981	-0.0447661	-0.303308	-0.139817	-0.339523	-0.0776931	-0.26323	-0.119159	-0.142857	-0.110208	-0.0633724	-0.143463	-0.28571	-0.242493	-0.105463	-0.244137	-0.356731	-0.135388	-0.300444	-0.0447661	0	-0.142857	-0.0898027	-0.153432	-0.153432	-0.575169	-0.216169	-0.382913	-0.149983	-0.400596	-0.127515	-0.141365	-0.253764	-0.0447661	0	-0.0708881	0	-0.0708881	-0.268433	4.55402	-0.135388	-0.748559	-0.179202	-0.300944	-0.248282	-0.0633724	-0.0708881	-0.26595	-0.274784	-0.127515	-0.0447661	-0.0316386	-0.0548546	-0.312853	-0.244137	-0.100504	-0.0316386	-0.14646	-0.329617	-0.234206	-0.415398	-0.282607	2.10156	-0.367549	-0.361787	-0.404899	-0.231995	-0.265374	-0.227673	-0.353878	-0.199007	-0.365294	-0.313112	-0.359808	-0.266108	-0.364857	-0.305126	-0.0633724	0	-0.204124	-0.166581	-0.132254	-0.127515	-0.0708881	0	-0.340954	3.67434	-0.306651	-0.169725	-0.414213	-0.39717	-0.427194	-0.377819	-0.375334	-0.346691	-0.404464	-0.496342	1.00097	-0.432826	-0.581284	1.30749	-0.307967	-0.324287	-0.286902	-0.110208	-0.131507	-0.196282	-0.0776931	-0.0447661	-0.429536	-0.149983	-0.184733	-0.201701	-0.209383	-0.156813	-0.114766	-0.374477	-0.51566	-0.298965	-0.672052	-0.260351	-0.28269	5.17472	-0.0633724	-0.254878	-0.16699	-0.198749	-0.319438	-0.28073
ENSP00000446224	0.0906761	0.0711322	0.0950935	-0.372429	-0.321913	-0.162006	-0.540271	0.666301	0.635661	-0.125565	0.0135355	-0.271601	-0.100626	0.0144275	0.450296	0.3748	-0.235798	0.549988	-0.118788	0.654005	0.345047	0.790945	-0.138373	0.901374	0.769403	0.205576	1.78443	0.60402	0.218769	-0.309666	-0.107958	1.20272	0.663932	0.674766	-0.112117	-0.114823	-0.100636	-0.0411638	0.174199	0.0435352	0.391219	0.157937	0.273829	0.561525	0.669742	0.290893	0.0686901	0.310011	0.833104	0.211523	0.345687	0.0258597	0.424933	0.0969097	0.82097	0.309696	-0.140727	0.042879	0.781606	0.0177151	-0.165389	0.197884	0.721835	-1.28221	-1.63064	-0.246827	0.274123	-0.806895	0.416299	-0.512225	0.442316	-0.66687	-1.30733	0.289348	0.324006	0.0906295	-0.181796	-0.589852	-0.685151	0.752144	0.191706	-0.0197854	0.411611	-0.568115	-1.69623	0.185699	0.201296	-1.04955	-0.829541	0.606766	0.388732	0.254749	-1.39996	-0.142343	0.263889	0.606524	-0.0950482	0.247754	0.134096	-0.2575	0.226876	-0.155099	0.646814	0.614481	0.413793	0.531203	0.153616	0.613671	0.513996	1.19476	0.823208	0.148652	-0.880137	0.478731	0.0391157	0.0638447	0.00732584	0.431032	0.161691	-0.0463714	0.235213	0.532942	0.934908	-1.11322	0.853654	-0.399278	-0.897562	0.275358	0.0330272	1.05744	-0.271809	0.449165	0.339587	0.0643588	-0.357664	0.482998	0.146942	0.436343	-0.386356	0.0957164	0.574654	0.204916	0.437277	0.45135	0.89839	0.396992	0.141085	-0.339215	0.381958	0.292862	0.765216	0.823724	0.341451	-0.163314	-0.514691	-0.556791	-0.401638	-0.217879	-0.55424	-0.372079	-0.4814	-0.188399	-0.153959	-0.615493	-0.288164	-0.265612	-0.197095	-0.0792042	-0.259343	-0.338535	-0.726502	-0.173849	0.228013	0.253765	0.0791831	-0.963382	0.0733786	0.062034	0.105645	0.463692	0.857042	0.478556	-0.284901	-0.0900513	0.215205	-0.392466	0.144923	0.876501	-0.553355	-0.838596	0.0593062	0.0580714	-0.243961	0.323229	0.396133	-0.176701	0.124259	0.42592	-0.76416	0.386695	-0.0453927	-0.150074	0.0758307	-0.249184	-0.0667986	0.833705	0.184371	-0.170736	0.625519	0.702032	0.503332	0.847899	-0.778733	0.407241	0.907196	0.659064	0.207066	0.0311644	0.347968	0.534838	0.427043	-0.337614	-0.0541134	-0.422581	-0.236492	-0.235519	-0.304282	0.617169	0.52542	0.420966	0.622607	0.239755	0.411817	-0.0882548	-0.203136	-0.394762	0.0530764	-0.427608	1.12278	0.190629	-0.745293	-0.751049	-0.195149	0.054811	0.605141	0.176391	0.307097	0.190811	0.306779	0.110312	-0.0760757	0.43154	0.717386	0.313551	0.990891	0.235822	0.315009	0.0724745	-0.0210308	-0.0964651	0.170119	0.34884	0.140828	-0.208071	0.356331	0.413237	1.89336	0.119323	0.012591	0.361749	0.87604	0.962871	0.946063	-0.336366	-0.0618344	-0.047612	0.164311	-0.31323	-0.240009	-0.179202	-0.338006	0.024001	0.346837	0.544555	0.753151	0.735285	-0.0413068	0.789316	0.402934	-0.149641	-1.09459	-0.241372	-0.587867	-0.489626	-0.432958	0.0107534	-0.487302	-0.467103	-0.287949	0.0322376	-0.169063	-0.481324	0.0844271	-1.12357	-0.310352	-0.118945	-0.21792	-0.0396403	-0.0325348	0.411768	-0.220005	-0.429042	-0.050979	-0.413408	-0.332577	-0.746673	-0.708294	0.123797	-0.0453195	0.258917	0.408204	-0.287299	0.126159	0.465825	0.245604	0.177394	0.464056	-2.08669	0.344047	0.390581	0.191319	0.0852309	0.491731	0.572293	0.39626	0.630295	-0.193525	0.0313266	2.87916	-0.232245	-0.508797	0.658257	-0.48094	3.504	0.0718501	-0.118415	0.957175	0.662938	-0.4728	0.350242	0.383051	0.442542	0.397088	0.410395	0.344047	0.26835	0.312096	0.123191	0.415965	0.354005	0.00869689	0.246443	-0.357975	0.365134	2.50593	2.59747	0.284812	0.453008	0.288748	0.0031159	-0.482098	1.34999	3.09224	-0.0430405	-0.499013	1.38948	0.00272167	-0.379379	1.38125	2.5499	-0.701067	-0.78086	-0.0291235	0.338413	-0.493975	-0.484449	0.199512	1.12691	0.325136	-2.21927	1.84772	2.19675	0.0616085	0.818347	0.309056	-0.0902296	1.27815	-0.26926	-0.0542549	2.00458	-0.656538	-0.172729	-0.0463177	1.06443	-0.495166	-0.614089	-0.34076	1.28749	0.451127	-2.65609	-0.253453	0.367826	0.678203	0.73086	0.586951	0.360392	0.571957	0.165221	0.314864	2.50139	0.141099	0.197386	0.237704	1.38959	1.23988	1.69814	1.55093	1.32673	1.46599	-0.237641	0.475082	-0.13484	-0.0673936	-0.195451	0.173646	0.118736	0.875806	1.13197	1.40666	1.11668	-1.51827	0.415398	0.0672065	-0.705036	0.83574	1.51766	1.01872	0.0732252	1.07123	0.534818	1.92337	1.25916	1.68903	0.825289	0.667324	-0.513434	-0.114766	-0.242969	0.173734	2.67246	1.50844	0.791363	0.820479	1.00439	-0.361461	0.803538	0.510343	0.587651	2.69044	2.99762	-0.192592	-0.627003	1.12914	0.287455	0.405964	-0.0740371	0.0353409	0.25607	-0.494447	0.620549	0.792519	0.586652	0.783748	0.0173231	-0.213524	0.35201	0.416058	-0.922069	-0.0326338	-0.307234	1.00239	-0.0759067	-0.713852	0.947523	-0.713852	0.315283	0.758314	2.03545	1.22125	0.187036	0.717904	0.663942	-0.479293	0.0672335	0.631857	0.930556	-1.08361	0.10602	-0.424202	0.220205	0.968637	-0.0767149	-0.885362	-0.555899	1.17554	0.4819	-0.451032	-0.145367	-0.12388	0.932673	-0.139946	0.27139	1.63859	-0.00626237	0.743661	0.436816	-0.456191	0.919996	1.63721	-0.408021	0.497141	-0.292058	0.269964	-0.523661	0.178169	1.30013	-0.606805	-0.134324	0.473587	0.445021	-1.00002	0.436127	0.645635	-0.00530752	-0.12388	-0.73395	0.654115	1.76539	0.166957	-0.0641762	0.432919	0.631368	0.0510921	-0.0486319	-0.79083	0.606722	-0.182775	0.161153	0.170449	-0.112829	-1.49422	-0.102463	1.31611	0.184528	2.65081	0.230506	-0.0810072	0.244328	0.213155	0.234975	0.298813	-0.213672	2.71058	2.19336	0.130153	-0.315773	0.261546	0.101715	0.3206	2.98115	0.213129	0.143622	0.494913	2.28426	-0.426103	-0.527176	1.16416	0.865174	1.04935	0.322876	0.161153	-0.156908	-0.0173231	1.7002	0.237641	0.33592	0.273968	0.296852	0.288748	0.21847	0.297278	0.411395	0.573298	0.37442	0.508815	-1.52921	0.181961	-2.93223	-0.0125255	0.929292	-0.57572	-0.271066	-1.1193	0.543092	0.35346	-0.53947	-0.247589	-0.252845	-0.162903	-0.521112	-0.907551	0.234154	0.426733	0.118961	0.63532	-0.0497544	0.0299516	-0.291443	0.527264	-0.13028	-0.398992	-0.329112	0.0816811	-2.92867	-0.272527	-0.222271	-0.326947	-0.428784	0.938534	-0.270562	-0.474463	-0.328987	-0.296174	-0.436105	1.87038	-0.392776	-0.428802	-0.299589	-0.288932	-0.476664	-0.540292	-0.407619	-0.591107	-0.175863	-0.241406	-0.219786	-0.170114	-0.100504	-0.0548546	-0.114766	-0.219586	-0.248891	-0.176218	-0.0633724	-0.0548546	-0.131507	-0.370533	-0.390894	-0.446312	-0.410437	-0.420084	-0.387206	-0.320009	-0.373987	-0.285143	-0.436706	-0.383131	-0.230081	-0.315643	-0.175863	-0.389699	-0.375714	-0.217834	-0.328124	-0.410009	-0.33798	-0.217278	-0.131507	-0.105463	-0.300454	-0.217278	-0.14646	-0.132254	-0.235174	-0.156813	-0.119159	-0.198749	-0.110208	-0.0952981	-0.236737	-0.382478	-0.119159	-0.166414	-0.307236	-0.123404	-0.355661	1.65648	-0.119159	-0.16699	-0.254878	-0.0316386	-0.333185	-0.214535	-0.0839604	-0.169725	-0.228424	-0.169725	-0.115814	-0.196014	-0.217834	-0.0708881	-0.135388	-0.0898027	-0.163813	-0.105463	-0.0316386	4.40626	-0.187608	0	-0.0447661	-0.0548546	-0.0316386	-0.408741	-0.532341	-0.274466	-0.353067	-0.211972	-0.271071	-0.287183	-0.314799	-0.110208	-0.110208	-0.100504	-0.0898027	-0.105463	-0.0952981	-0.156813	-0.0447661	-0.212779	-0.219786	-0.184733	-0.300944	-0.270562	-0.0548546	-0.100504	-0.0839604	-0.110208	-0.0316386	0	0	-0.119159	-0.0548546	-0.0839604	-0.0776931	-0.261973	-0.0839604	-0.0316386	-0.12428	-0.0776931	-0.166581	-0.0633724	-0.0447661	-0.100504	-0.19699	-0.198165	-0.293105	-0.169725	-0.135388	-0.0447661	-0.0633724	-0.0708881	-0.142857	-0.0633724	-0.0708881	-0.0447661	-0.17319	-0.277361	-0.196282	-0.0952981	-0.0898027	-0.338531	-0.426481	-0.205957	-0.236737	-0.329346	-0.0976075	-0.579895	-0.698771	-0.545672	-0.706841	-0.231748	-0.166581	-0.368548	-0.40091	-0.0898027	-0.207001	-0.175863	-0.0708881	-0.217278	-0.12226	-0.0548546	-0.127515	-0.357205	-0.0316386	-0.151831	-0.100504	-0.29154	0	-0.0776931	-0.150518	-0.277566	-0.0447661	-0.0447661	-0.0316386	-0.26682	-0.139169	-0.303308	-0.0548546	-0.227059	-0.0839604	-0.123404	-0.0708881	-0.0548546	-0.136083	-0.218986	-0.211669	-0.0548546	-0.185045	-0.34712	-0.105463	-0.22093	-0.0548546	0	-0.0898027	-0.0839604	-0.127515	-0.144926	-0.446998	-0.194257	-0.314965	-0.110208	-0.313783	-0.0776931	-0.114766	-0.204366	-0.0316386	-0.0316386	-0.0316386	-0.0447661	-0.0316386	-0.235539	-0.222076	-0.0952981	-0.601102	-0.185045	-0.294904	-0.19699	0	-0.0776931	-0.230081	-0.225245	-0.0952981	-0.0708881	-0.0316386	-0.0447661	-0.32029	-0.206768	-0.0952981	0	-0.114766	-0.303562	-0.212191	-0.325935	-0.229416	-0.336191	-0.323278	-0.31707	-0.328367	-0.188693	-0.259299	-0.193247	-0.280802	-0.175863	-0.340954	-0.261973	-0.360658	-0.219586	-0.304877	-0.274352	-0.0633724	-0.0633724	-0.106748	-0.147029	-0.0898027	-0.0776931	-0.0548546	-0.0548546	-0.296217	-0.206768	-0.231821	-0.15729	-0.311205	-0.36773	-0.32563	-0.353024	-0.362245	-0.318122	-0.339523	-0.437498	-0.547675	-0.404943	-0.490585	1.44239	-0.29423	3.70655	-0.226991	-0.0776931	-0.123404	-0.15729	-0.0708881	-0.0316386	-0.394297	-0.163383	-0.199007	-0.163383	-0.207001	-0.149983	-0.0839604	-0.288213	-0.438681	-0.28269	-0.583466	-0.195326	-0.224544	-0.160581	-0.0633724	-0.188693	-0.14646	-0.156813	-0.26595	3.64508
ENSP00000376135	0.45275	-0.264252	0.314771	-0.148203	-0.0171152	0.210196	-0.14607	0.815961	0.731585	0.329383	0.25981	0.0638711	0.301088	0.765052	0.276459	0.613625	0.159387	0.757458	0.204975	0.720017	0.479419	1.07249	0.474955	1.21749	1.82124	0.630657	1.84109	0.799068	0.404741	-0.100112	0.12058	-0.169117	0.751683	0.958594	0.246478	0.209385	0.334533	0.23094	0.681223	0.441699	0.308855	0.499111	-0.471488	0.489031	0.550043	0.680804	0.470263	0.466384	0.673158	0.531967	0.626169	0.446276	0.48585	0.320365	1.08457	0.677078	0.345122	0.219212	1.08731	0.438031	0.260167	0.628767	0.885161	-1.04263	-1.41751	0.414057	0.497582	-0.17933	0.608684	0.133846	0.263416	-0.230825	-0.648954	0.877676	0.497114	0.632484	0.116152	-0.128115	-0.597522	1.81289	0.0273867	0.389989	0.848426	1.09912	-1.22641	0.56856	0.717608	-0.885292	-0.0177555	0.540555	0.891031	0.425015	-0.79808	0.0258893	0.531246	0.821646	0.0626046	0.578191	0.469188	0.114407	0.433592	0.365309	1.1142	0.869536	0.652752	0.887145	0.178679	0.950863	1.33674	2.27383	2.01974	0.665097	-0.483068	0.610101	0.327237	0.445479	0.331666	0.76037	0.631665	0.150904	0.492451	0.387952	1.15964	-0.923556	1.16555	-0.211535	-0.702522	0.450649	0.702641	1.33926	0.236257	0.668322	0.420198	0.576617	-0.0459421	0.369888	0.492517	0.556949	0.201553	0.599518	0.702623	0.417712	0.46738	0.795797	1.10407	1.2348	0.393374	0.0372489	0.708865	0.494147	1.05328	1.09531	0.818821	0.132718	0.186848	0.347336	-0.0722777	-0.0841285	-0.195358	-0.339096	-0.0629256	-0.00326784	0.0548091	-0.290844	0.0564131	0.122762	0.136923	0.153248	0.0910744	-0.0522514	-0.0393994	0.395329	-0.0153075	1.12058	0.464932	-0.837056	0.296985	0.289595	0.640681	0.565093	1.2321	0.778158	0.0656576	0.135973	0.494992	-0.133318	0.344877	0.959379	0.112318	-0.644776	1.021	0.130592	0.105803	0.0516268	0.693453	-0.492469	0.455099	0.673296	-0.46862	0.688411	0.165834	0.151637	0.39308	-0.0381117	0.262617	0.999994	0.691988	0.0362039	-0.127983	0.468653	0.683999	1.07157	-0.549003	0.823671	1.08923	0.800874	0.522711	0.367265	0.622112	1.36795	0.752232	-0.0914313	0.167046	-0.198881	-0.0361425	0.0126864	0.16715	1.34914	0.964615	0.867927	0.57917	0.809755	0.525699	0.104372	0.0224473	-0.0350651	0.861137	-0.0801358	0.890733	-1.07511	-0.602	-0.786134	-0.123158	0.340636	-0.661903	0.480947	0.659371	0.912389	-0.573878	0.508899	0.355977	0.686006	0.642706	0.476128	0.686554	0.718126	0.557744	0.572976	0.548643	0.436677	0.423962	0.462189	0.230195	0.323594	0.985533	0.649064	2.22707	0.0484073	0.198005	0.408209	0.673119	0.564458	0.24504	0.139967	0.259923	0.261359	0.301388	0.0514968	0.151872	0.0621515	-0.125564	0.336823	0.676452	0.674774	1.04759	0.72992	0.118135	0.716825	0.447775	0.21428	-0.717139	0.354168	-0.236128	-0.375045	0.0612931	0.0110234	-0.293516	-0.0544006	0.0272859	0.102605	-0.257009	-0.225761	0.208704	-1.10019	-0.0392198	-0.1278	0.237713	0.0435721	0.155641	0.665607	-0.00761714	-0.162171	-0.0256407	0.402932	-0.130725	-0.779201	-0.413833	0.227552	0.0362187	0.338724	0.490823	-0.23271	0.267316	0.494018	0.282859	0.303022	0.586446	-1.80586	0.393915	0.481667	0.304411	0.148029	0.514978	0.650299	0.531116	-1.23323	-0.101358	0.122628	2.95127	2.94579	-0.358003	0.827744	-0.229416	3.24754	0.180538	0.0342949	1.10513	0.790569	-0.352981	0.466684	0.48094	0.501724	0.469641	0.544331	-2.12403	0.354005	0.412817	0.22158	0.435582	0.443773	0.128977	0.243561	-0.165188	0.564217	0.365917	0.0631097	0.354593	0.598144	0.379733	2.78898	-0.398537	1.56341	0.28055	0.159179	-0.336375	1.79723	0.150128	-0.29772	1.61961	2.61834	-0.501016	-0.667408	0.102372	0.368842	-0.38424	-0.395189	0.293665	1.21248	0.369285	-1.95774	2.24374	2.61286	0.207016	0.969977	0.421321	-0.0631111	1.53314	-0.114905	0.105957	2.65037	1.60078	-0.0115478	0.0337292	1.21396	-0.354487	-0.403334	-0.238919	1.56759	0.579885	-2.65907	-0.148289	0.482234	0.75758	0.795348	0.731416	0.447295	0.6348	0.205295	0.432851	3.38875	0.248057	0.27896	0.362661	1.84291	1.4273	2.25438	2.0226	1.70803	1.86878	-0.0719415	0.54125	-0.062137	0.0092586	-0.114766	0.276585	0.223676	0.992172	1.42243	1.66294	1.42295	-1.34025	0.6043	0.210145	-0.579768	0.912836	1.79988	1.18099	0.263898	1.28203	0.589073	2.17362	1.56341	2.02675	1.01262	0.746193	-0.378348	-0.0614954	-0.0970525	0.29493	-0.107067	1.8231	0.899621	0.974879	1.20018	-0.175113	0.984676	0.591736	0.710209	0.0305931	0.263718	-0.122991	1.55132	1.38803	0.392048	0.467281	0	0.14519	0.343656	-0.255605	-1.25354	0.927533	0.684227	0.900936	0.136817	-0.0609711	0.418057	0.510356	1.20681	0.0662654	-0.155772	1.15881	0.0960584	-0.581629	1.0623	-0.510843	0.384535	0.799191	2.51684	1.40291	0.287735	0.80229	0.783474	-0.365917	0.142496	0.679054	1.04923	-0.930478	0.241699	-0.26805	0.248434	1.14722	0.0379747	-0.730631	-0.408821	1.34345	0.560006	-0.304598	0.05728	-0.0189771	1.13427	0.0220314	0.385412	1.86594	0.169725	0.827144	0.473171	-0.311284	1.0648	1.91666	-0.308981	0.591301	-0.0979195	0.317092	-0.331146	0.26835	1.52669	1.72828	0.0270234	0.598693	0.571813	-0.839365	0.526735	0.772602	0.137715	0.0377119	-0.629406	0.775851	2.25257	0.216758	0.0824985	0.502144	0.760218	0.14734	-0.012911	-0.602169	0.648798	-0.0760776	0.239845	0.278177	0.0478639	-1.25259	-0.0129543	1.71618	0.228666	3.16094	0.309062	-2.49105	0.342683	0.273319	0.300618	0.355182	-0.0685816	0.148554	2.80118	0.290625	-0.128859	0.326501	0.21872	0.350001	0.183302	0.302161	0.269171	0.588297	2.49151	-0.262072	-0.369374	1.37694	-0.781805	-0.785135	0.356905	0.237376	-0.145772	0.137523	2.09994	0.357279	-2.13455	0.374477	0.36406	0.394041	0.334435	0.349403	0.48716	0.67304	-2.28593	0.589188	-1.51276	0.220527	0.092954	0.124898	1.07444	-0.422941	-0.11931	-0.904117	0.635692	-1.87489	-0.441105	-0.181818	-0.199432	-0.106295	-0.32436	-0.810357	0.332763	0.447808	0.215944	0.704423	0.0908601	0.0816803	-0.0732842	0.661817	0.045856	-0.269167	-0.179611	0.21872	-2.75167	-0.326875	-0.230815	-0.370522	-0.474353	2.30956	-0.322229	-0.481721	-0.340997	-0.361754	-0.564069	1.46476	-0.414945	-0.473157	-0.35057	-0.274466	-0.502518	-0.602774	-0.499695	0.72844	-0.230081	-0.27896	-0.268097	-0.207001	-0.131507	-0.0548546	-0.193247	-0.253172	-0.318068	-0.207001	-0.0898027	-0.0776931	-0.142857	-0.468107	-0.496096	-0.497817	-0.469469	-0.521001	1.88673	-0.388201	-0.42397	-0.306029	-0.441646	-0.45047	-0.287629	-0.33251	-0.166581	-0.54848	-0.39626	-0.237189	-0.39725	-0.516932	-0.402829	-0.276877	-0.156813	-0.131507	-0.322208	-0.304877	-0.175863	-0.164895	-0.272679	-0.131507	-0.0952981	-0.214535	-0.172818	-0.114766	-0.265374	-0.390937	-0.14646	-0.134003	-0.343481	-0.135388	-0.38955	1.4193	-0.128323	-0.201701	-0.294581	-0.0898027	-0.43066	-0.223585	-0.100504	-0.172818	-0.259793	-0.202365	-0.163383	-0.239783	-0.224733	-0.127515	-0.176218	-0.15729	-0.175863	-0.110208	-0.0548546	2.69989	-0.216169	-0.0633724	-0.0548546	-0.0633724	-0.0633724	-0.432726	-0.586286	-0.306029	-0.421965	-0.190734	-0.315163	-0.335473	-0.405426	-0.135388	-0.135388	-0.136083	-0.105463	-0.110208	-0.0952981	-0.187036	-0.0316386	-0.207001	-0.234839	-0.19699	-0.344592	-0.323206	-0.0316386	-0.119159	-0.0916698	-0.119159	-0.0708881	-0.0548546	0	-0.119159	-0.0708881	-0.160128	-0.0839604	-0.333667	-0.0952981	-0.0548546	-0.177131	-0.135388	-0.187908	-0.0776931	-0.0633724	-0.146904	-0.187608	-0.248813	-0.355639	-0.187608	-0.153937	-0.0708881	-0.0633724	-0.0776931	-0.168025	-0.0447661	-0.0776931	-0.0633724	-0.232469	-0.326501	-0.220326	-0.119159	-0.110208	-0.406262	-0.463319	-0.226991	-0.277361	-0.378748	-0.398759	0.831141	-0.797083	-0.6279	-0.792999	-0.252317	-0.210214	-0.420656	-0.48488	-0.110208	-0.274784	-0.207001	-0.0548546	-0.268207	-0.143463	-0.0633724	-0.160581	-0.390177	-0.0776931	-0.234099	-0.119159	-0.35079	-0.0708881	-0.0776931	-0.178862	-0.281627	-0.0708881	-0.105463	-0.0447661	-0.333689	-0.18008	-0.364645	-0.0633724	-0.234077	-0.100504	-0.125	-0.0952981	-0.0316386	-0.148413	-0.293577	-0.216169	-0.0952981	-0.234839	-0.409094	-0.142857	-0.291607	-0.0316386	0	-0.123404	-0.0708881	-0.14646	-0.170114	-0.492206	-0.257276	-0.371021	-0.150518	-0.333333	-0.110208	-0.163383	-0.247047	-0.0598684	-0.0447661	-0.0633724	-0.0447661	-0.0776931	-0.245602	-0.254288	-0.110208	-0.709277	-0.201452	-0.328367	-0.257229	-0.0548546	-0.0548546	-0.25943	-0.215318	-0.14646	-0.0839604	-0.0447661	-0.0316386	-0.332511	-0.2576	-0.0776931	-0.0548546	-0.119159	-0.291235	-0.201701	-0.345913	2.95356	-0.380175	-0.335453	-0.358794	-0.380777	-0.209703	-0.274784	-0.219586	-0.347524	-0.190445	-0.3629	-0.29423	-0.387945	-0.292233	-0.363543	-0.326164	-0.0548546	-0.0633724	-0.193247	-0.160128	-0.101944	-0.0776931	-0.0708881	-0.0316386	-0.326164	-0.202365	-0.276877	-0.149983	-0.394463	2.15173	-0.387054	-0.384755	-0.420766	-0.376283	-0.383131	-0.484797	-0.611081	2.01777	-0.551021	1.21382	-0.321325	-0.234099	-0.303562	-0.100504	-0.14646	-0.191492	-0.105463	-0.0548546	1.79622	-0.15729	-0.217072	-0.199007	-0.201701	-0.185045	-0.135388	-0.356552	-0.448879	-0.315643	-0.646943	-0.26379	-0.25943	-0.198749	-0.0548546	-0.227673	-0.160128	-0.181818	-0.311327	3.05232
ENSP00000307369	-1.72639	-1.64292	-0.736739	-0.568603	-0.847062	-0.765175	-1.07101	-1.85396	-1.85152	-1.1521	-1.31274	-1.11211	-1.32106	-1.71088	-1.67874	-0.840732	-1.11464	-0.602802	-1.18571	-0.618675	-0.176418	-1.74908	-0.644682	-1.09997	-2.26024	-1.79425	-3.13301	-1.21347	-0.858147	-3.8263	-0.362321	-1.60511	-1.76614	-1.71122	-1.25515	-1.08198	-1.17563	-1.1348	-1.44228	-1.46072	-1.36591	-1.94068	-1.62128	-0.868257	-1.62147	-0.729048	-1.57041	-1.0563	-1.10508	-1.35995	-1.01191	-1.44103	-1.32453	-1.36514	-0.584405	-1.08277	-1.27785	-1.15759	-0.646166	-1.07864	-0.365238	-1.16591	-1.19476	-0.697071	-0.386366	-1.24039	-1.06671	-0.361777	0.0439277	-0.882673	-0.792757	-0.257953	-0.263385	-0.583866	-1.37601	-1.34687	-1.22967	-0.348536	-0.22603	-0.698501	-1.55178	-1.28029	-0.878048	-0.828055	0.0686209	-0.874454	-0.92467	-0.313197	0.389434	-1.32581	-0.600317	0.00456969	-1.75363	-1.46196	-0.92855	-1.04405	-0.378154	-0.13248	-1.06146	-1.01876	-1.1271	-1.04983	-0.928446	-1.24981	-1.5021	-1.52456	-1.48211	-1.47404	-1.35414	-1.08543	-0.796979	-1.04719	0.104576	-1.1042	-1.28742	-1.43698	-1.71378	-2.04501	-1.49602	-0.351943	0.407732	-0.893605	0.0162729	0.239235	-1.28205	-0.635271	-0.490363	-1.51121	-1.07814	-1.88528	-1.11847	-1.17024	0.0883932	-0.489339	-1.7397	-0.750137	-0.917116	-1.02656	-0.0209457	-1.16966	0.83282	0.291019	-0.7783	-0.177133	-1.74236	-0.580668	-0.648519	-0.740116	-1.02421	0.0279336	-1.12013	-1.44465	-1.13373	-1.09393	-0.372319	-0.800325	-0.554219	-0.571609	-0.843401	-0.668001	-0.873503	-0.558277	-0.750962	-0.616284	-0.822481	-0.706052	-0.40658	-0.611331	-0.706983	-0.650355	0.305363	-0.848416	-1.82951	-1.23751	-1.21256	-0.250292	-0.88796	-0.20192	-1.67659	-0.934559	-2.08927	-0.779443	-1.20009	-1.80529	-1.28454	-1.85991	-1.13839	-0.510744	-1.48886	-0.112356	-1.10063	-1.34199	-0.70531	-0.851073	-1.14884	-0.487924	-1.16138	-1.59666	-0.75098	-0.419584	-1.05489	-1.24518	-1.40082	-0.905592	-1.16764	-1.42632	-1.28655	-0.469513	-0.606884	-1.14622	-0.88768	-1.33836	-1.1101	-1.68812	-1.74476	-1.43407	-0.826957	-1.0499	-1.97148	-1.26326	-1.20791	-0.605345	-0.281488	0.063677	-0.46491	0.268515	-1.07423	-1.03485	0.0459591	-1.38574	-1.14544	-0.939273	-1.37266	-0.360094	-0.446731	-0.984571	-1.24583	-1.2954	-0.744093	-1.40586	-1.02625	-1.16237	-1.25463	-1.0627	-2.19372	-1.66351	-1.44259	-1.83056	-1.74633	-1.18879	-1.46755	-0.787915	-0.966872	-0.958906	-1.43701	-1.06702	-1.55324	-1.60069	-1.50501	-1.40135	-1.35616	-1.30205	-1.09557	-1.36215	-1.3594	-1.32083	-0.886943	-1.2673	-1.25402	-0.546859	-0.15231	-0.74572	-0.198185	-0.997573	-1.10179	-1.29775	-1.08576	-0.997611	-1.08668	-1.1942	-1.08145	-1.23875	-1.41442	-0.931619	-1.53511	-1.26136	-1.13369	-1.25729	-1.20093	-1.23429	-0.900051	-1.11295	-0.472176	-0.927668	-0.763629	-1.7296	-0.749011	-0.765869	-1.26931	-1.13263	-0.36197	-1.18806	-0.875165	-0.35499	-1.01557	-1.03986	-0.874095	-0.900411	-0.909079	-0.544762	-0.686301	-0.078067	-1.24439	-0.826456	-0.790224	-1.03318	-1.06126	-0.198988	-0.24544	0.130287	0.286028	1.20383	-0.0245022	-1.52277	-0.0576449	-0.0227243	0.361417	0.267276	0.142428	0.248648	0.0180936	-0.239017	0.353756	0.395813	-2.3528	0.496505	-0.425001	-0.183304	-0.214115	-0.411784	-0.661896	-1.53799	-0.568091	-0.152475	-0.128425	-0.18597	-1.19869	0.514974	-0.644445	-2.70237	0.259623	0.298807	0.238649	0.306401	0.172729	0.0922699	0.135104	-0.00257343	-2.50842	0.267276	-0.123548	0.0712064	-0.467251	-2.40167	0.184013	-0.224218	0.141393	0.286669	0.120435	-0.0833155	-0.705449	-0.924744	0.0053839	-0.210696	-0.64909	-0.77321	-0.177055	1.31937	-0.791431	-0.326347	-0.796499	-0.978979	-0.154924	-2.12289	-0.637115	-0.703215	0.0922699	-0.960195	0.0611309	0.255635	-0.579364	-0.41228	-0.107553	-1.41785	0.163813	-0.296681	0.977024	-0.38099	-0.205914	1.51626	-0.898221	-0.302789	-0.207461	0.89693	-0.668623	1.14651	-0.464276	-0.78931	0.288419	-0.421012	-0.380107	0.332048	-1.60147	0.567557	0.397287	0.247681	0.36651	-0.0599856	0.114905	-0.404813	-2.90326	0.0580728	-2.45005	-0.786284	-0.946448	-0.593042	-0.651971	-0.899621	-0.826287	-0.349114	0.33694	-0.37239	-0.206997	-0.384528	-3.03256	-0.051031	0.684603	0.927647	-0.816032	0.981677	0.470725	-2.11812	-0.124061	0.93474	-1.33538	-0.726889	-1.08597	-0.092954	-1.0988	0.356128	-0.632917	-0.799467	-0.678594	0.689283	-1.60419	1.40408	-0.321645	1.77327	-0.00563445	-0.362209	-0.706696	-1.51623	0.645291	-1.12663	-0.552321	-1.32941	0.409622	-1.94747	-0.352089	-0.0376444	-0.354705	1.051	0.933252	0.0561161	0.273146	-0.260074	-0.109845	0.0556329	-2.31084	0.514535	0.632208	0.476959	-1.26456	-0.148024	-0.339778	0.207978	0.206477	0.765315	-0.208526	-0.454061	-1.1864	-0.23468	-0.959396	-1.32513	-0.89693	0.0245792	-1.45929	-0.483458	-0.931764	-0.0694489	-1.54181	-1.60682	-0.709562	-0.172699	0.468136	-1.31468	0.682187	-0.173241	-0.512477	0.0248737	-1.02117	-0.346993	0.855224	-0.701348	-0.97416	0.352275	-0.56615	-0.373861	-0.306401	-1.1539	-0.332243	0.0568956	-0.711795	-0.18037	0.568097	0.246962	-0.630773	-1.2832	-0.695571	-0.608919	0.346131	-0.535002	-0.0342949	-0.605546	-0.0397888	-0.835785	-0.765524	-0.263718	0.327986	0.344577	0.811983	0.349563	0.495166	-0.17023	-0.294052	-0.97483	-1.33539	-2.35493	-0.141084	-0.183558	0.271298	0.532477	-0.169357	-0.0957284	-0.925638	0.398907	-0.426024	-0.0786806	-0.0604811	-0.270965	0.451032	-2.40139	-0.84789	-0.0411655	-0.315764	0.172941	-0.119967	-2.87752	0.108809	0.105399	0.157697	-0.312349	-0.0966586	-0.345655	0.0300135	-0.47407	0.0952044	-2.64412	0.0565189	-0.109064	0.0206463	-2.94269	-1.98287	-0.301892	-0.615629	-0.764161	-1.00483	0.742171	0.896656	0.168378	-0.0440836	-0.373981	-0.209383	-0.57586	0.0784775	0.199007	0.124919	0.253185	0.143499	-2.60392	-2.68994	0.278177	0.425521	0.227336	-2.09176	0.354686	0.0610584	-0.115369	-2.67275	0.741906	-0.733454	-0.388	-3.27511	0.415461	0.178169	-0.643112	-0.469096	-0.380199	-0.249491	-0.543464	0.750281	0.0742838	0.303022	-0.0717466	0.531859	-0.243738	-0.190734	-0.376	0.372232	-0.265052	-0.528702	-0.437953	-0.0648202	-0.140164	-0.169725	-0.191492	-0.281031	-0.378635	-0.990839	-0.214747	2.10356	-0.209703	-0.242493	-0.394598	-0.328634	-0.314327	-0.346346	-0.237487	-0.185045	-0.395775	-0.426112	2.24447	-0.500877	-0.156813	-0.174141	-0.184733	-0.143463	-0.105463	-0.0447661	-0.105463	-0.209609	-0.185859	-0.198749	-0.0708881	0	-0.0969285	2.80325	-0.367041	-0.348502	-0.35703	-0.376941	-0.279604	-0.271734	-0.284851	-0.246419	2.49112	-0.345913	-0.226991	-0.268325	-0.163383	2.34713	-0.31707	-0.206768	-0.307967	-0.357704	-0.275276	-0.229595	-0.0952981	-0.0776931	-0.258169	-0.209609	-0.0898027	-0.0898027	-0.196014	-0.100504	-0.0776931	-0.170114	-0.0447661	0	-0.190445	2.84548	-0.100504	-0.0776931	-0.293246	-0.0898027	-0.283092	-0.343969	-0.123404	-0.149983	-0.214535	-0.0548546	-0.302768	-0.16699	-0.0633724	-0.169725	-0.184733	-0.201452	-0.0633724	-0.153432	-0.163383	-0.0839604	-0.0708881	-0.0952981	-0.160128	-0.105463	-0.0316386	-0.132254	-0.139169	-0.0316386	-0.0548546	-0.0316386	-0.0447661	-0.374611	-0.424727	-0.229595	-0.298196	-0.136083	4.35909	-0.277361	3.39156	-0.100504	-0.0776931	-0.123404	-0.0839604	-0.0633724	-0.0952981	-0.143463	0	-0.127515	-0.187608	-0.166581	4.40567	-0.235539	-0.0633724	-0.0776931	-0.0839604	-0.0776931	-0.0316386	0	0	-0.0839604	-0.0447661	-0.0802572	-0.0898027	-0.238919	-0.0776931	-0.0447661	-0.0952981	-0.0776931	-0.0708881	-0.0776931	-0.0447661	-0.0802572	-0.142857	-0.105463	-0.250093	-0.139169	-0.0952981	-0.0316386	-0.0708881	-0.0548546	-0.0708881	-0.0898027	-0.0316386	-0.0316386	-0.166581	-0.250541	-0.153432	-0.0776931	-0.0548546	-0.258904	-0.348776	-0.209383	-0.202365	-0.264677	-0.925638	-0.51888	-0.58301	-0.483125	1.03056	-0.204366	-0.153432	-0.334134	-0.35001	-0.0447661	-0.18134	-0.149983	-0.0548546	-0.172818	-0.0316386	-0.0316386	-0.0708881	-0.240192	-0.0447661	-0.105463	-0.105463	-0.212526	-0.0316386	-0.0447661	-0.0898027	-0.214535	-0.0447661	-0.0447661	-0.0708881	-0.199692	-0.111364	-0.267506	-0.0708881	-0.14646	-0.0548546	-0.0776931	-0.0548546	-0.0548546	-0.0776931	-0.149983	-0.143463	-0.0708881	-0.142857	-0.256722	-0.100504	-0.175863	-0.0708881	0	-0.0708881	-0.0548546	-0.0898027	-0.0708881	-0.397448	-0.0898027	-0.213652	-0.0898027	-0.234099	-0.0839604	-0.0708881	-0.172818	0	0	-0.0447661	-0.0447661	-0.0316386	-0.211112	-0.178862	-0.100504	1.42676	4.55424	-0.226991	-0.222076	-0.0447661	-0.0776931	-0.187908	-0.235539	-0.114766	-0.0708881	0	-0.0548546	-0.223585	-0.198749	-0.0548546	-0.0447661	-0.0952981	-0.246419	-0.187608	-0.322403	-0.228424	3.67325	-0.283552	-0.285596	-0.296883	-0.182144	-0.227174	-0.150518	-0.241406	-0.14646	-0.276877	3.8244	-0.268952	-0.270232	-0.250936	4.06805	-0.0316386	0	-0.0839604	-0.127515	-0.100504	-0.0898027	-0.0776931	0	-0.263664	-0.190734	-0.204366	-0.184733	-0.274784	-0.319398	-0.299632	-0.333038	-0.302825	3.28178	2.98602	-0.345913	-0.442511	-0.326799	1.89194	-0.391216	-0.261074	-0.252786	4.26993	-0.0548546	-0.123404	-0.126277	14.1067	0	-0.284154	-0.149983	-0.149983	-0.175863	-0.196014	-0.123404	-0.105463	-0.296217	-0.38014	-0.223585	-0.517517	-0.198749	-0.204124	-0.143463	0	-0.193247	-0.142857	-0.131507	-0.231995	-0.227673
ENSP00000317671	1.40243	0.506725	-0.224744	-0.12432	0.176016	0.104644	0.260886	1.49321	1.66808	0.46682	0.22588	0.299189	0.32113	1.16775	0.681609	0.0150931	0.330823	-0.173762	0.0900707	0.177106	0.269512	0.472277	0.0987017	0.450433	1.05524	1.34943	1.08052	1.0727	1.37295	0.524847	0.625868	0.910981	0.839813	0.878577	0.370316	0.29851	0.0555059	-0.0130837	0.450738	0.45841	-0.427178	0.236929	-0.999776	-0.288859	0.186633	0.447443	0.394777	0.286075	0.416115	0.148951	-0.33459	0.485782	0.0693226	1.4853	1.11705	0.0396638	-0.357464	-0.14276	0.977307	0.402497	-0.511265	-0.203272	0.938682	0.19399	0.576365	-0.164333	-0.311611	-0.591422	1.68467	-0.270777	-0.901275	0.684727	0.54281	0.588363	-0.0576394	0.157734	0.233475	0.901779	0.109209	0.917424	0.104217	0.717899	0.489237	0.0826961	0.553373	-0.0396117	-0.734094	1.16816	0.546723	0.170582	-0.819819	-1.0456	0.671207	0.384456	1.05662	-0.263389	0.661422	0.31399	-0.213823	-0.218674	0.0197899	-0.154597	0.485865	0.356529	0.717021	0.741187	0.571122	0.954001	0.909408	0.979275	0.713711	0.783349	-0.368795	-0.408777	0.923866	0.970816	0.806398	1.17557	1.33636	0.794522	-0.177435	0.556146	0.495049	-0.527346	0.408113	0.138353	0.280472	-0.852769	1.01126	-0.517049	0.883597	-0.351859	0.7526	0.550832	0.646846	0.374422	1.22663	-0.225303	-0.17468	0.501856	-2.0222	-1.3706	-0.0726743	0.897486	-0.209193	-0.155473	0.336601	0.716245	0.531254	-0.177799	0.59201	0.336847	0.402741	0.245807	0.28455	-1.16275	0.219095	-0.10242	-0.576206	-0.231822	0.173533	0.134242	0.0776726	0.259403	0.382092	0.275984	-0.0349562	-0.5252	0.0577251	0.22229	0.131751	-0.216931	0.944014	0.967638	1.11224	0.595379	-0.639447	0.68826	1.51289	0.948859	1.21441	0.939782	1.11257	0.66048	1.07176	1.42022	1.45057	0.332724	0.716503	1.7872	0.674276	0.41342	0.934171	0.0473543	1.42224	0.0629597	0.594653	1.15074	-0.180107	0.208084	1.25346	1.33119	0.863574	0.593601	1.46026	1.02712	1.3644	0.683344	0.339473	0.835422	-0.0722106	-0.0748213	1.36998	1.3005	1.43745	1.54725	0.718096	1.19345	1.10231	0.194734	0.710217	0.357976	0.545585	1.01436	0.517097	0.427915	0.39469	0.232612	-0.507395	1.26583	1.00329	0.435686	0.653055	0.532086	0.482204	0.46468	0.0183417	0.582008	0.457615	-0.681651	-0.22507	-0.0830868	-0.176875	0.653595	-0.293218	0.500308	0.214512	0.547573	-1.01348	0.0272205	0.293611	0.607326	0.226346	0.167277	0.319483	0.392657	-0.393646	0.259156	0.50522	0.393493	0.0976315	-0.0677555	0.21078	0.240813	0.0927676	-0.675872	1.40709	0.381423	0.405222	-0.33352	0.242019	0.912034	0.885673	-0.189748	0.575144	-0.0896073	-0.286269	0.361899	-0.411579	0.273246	-0.425207	0.143428	-0.0147785	0.366399	1.00696	0.506947	0.518164	0.528826	0.487359	-0.0951631	0.176115	-0.0851309	-0.126617	-0.25526	0.587377	-0.858456	1.13965	0.0565966	0.119252	0.252489	0.966284	0.0361366	0.599105	-0.837433	0.282235	-0.127339	0.320621	0.216411	0.472029	0.93846	0.375245	-0.537721	0.315673	0.140557	0.42415	0.430512	0.448914	0.390702	0.315817	0.551117	0.695547	0.0618085	0.434349	0.738105	0.431902	0.443791	0.833682	0.792929	0.595159	0.765524	0.449265	0.331369	0.825498	-0.992048	0.731936	1.06438	0.130681	0.317675	0.333689	0.106668	-0.108648	1.13314	-0.00674215	0.301019	-2.49	0.271416	1.69485	1.05863	-0.0404851	0.580797	0.717904	0.792238	0.714056	0.750822	0.613696	0.55302	0.593027	0.452797	0.674094	-1.50314	0.358263	0.494373	0.0965814	0.737508	0.536992	0.33485	0.577213	0.753685	0.575811	0.368124	3.02547	2.36575	0.467732	0.328034	-0.0937425	-0.175863	0.334874	0.0324543	-0.253809	0.222702	-0.25185	-0.413694	0.35901	-1.60434	-0.0982511	3.07035	0.534417	-0.372232	0.591761	-1.33651	-0.0682917	0.191196	0.402489	1.43681	0.592953	0.183359	-0.319368	0.164195	0.247887	0.174555	-0.314359	0.147358	0.259742	-0.371021	-0.125	-0.19211	0.0802572	-0.216818	-1.38101	0.203757	0.208807	0.680593	-0.8465	1.18185	1.05398	0.622841	0.967074	0.438396	0.578985	0.218006	0.379071	0.496995	0.511551	-0.17359	2.14087	3.10845	3.00531	2.54805	2.66207	-3.27957	0.786276	0.231021	0.261806	0.179403	0.42295	0.370203	1.52126	-0.379492	-0.298389	-0.418057	-0.944799	0.776668	0.405348	-0.30542	-0.636716	2.79916	-0.491815	0.351158	-0.465021	0.860122	0.0171524	-0.259623	-0.0705672	1.48077	-0.830747	-0.0711844	0.255153	0.0463015	0.417156	0.197258	-0.188524	-0.74271	-0.646841	-0.526883	0.0990727	-0.658969	-1.21719	0.989034	-2.95927	0.414782	0.231326	-0.177084	-0.329498	0.568137	0.68129	0.306434	0.387694	0.500463	0	1.13431	-0.550658	-0.788563	-0.523232	0.358309	0.201753	0.658462	0.748651	-0.505197	-2.38644	3.30036	1.70216	0.307584	-0.415855	-0.589073	-0.354575	0.501004	1.19505	0.0106741	2.2097	0.449918	1.18542	1.15395	3.35177	0.365806	1.03706	1.48914	1.47158	0.348776	0.0223663	0.430526	-0.522035	3.25285	-0.437498	-0.13028	1.99053	0.743573	0.00674215	0.167935	0.231021	1.75123	0.188178	0.494467	-0.205008	0.397157	1.23336	0.755708	3.51511	-0.580326	-3.53135	3.73434	0.870721	0.030251	0.480358	-0.0282956	0.441814	2.32366	-0.222589	0.235499	0.803741	0.822386	1.55723	0.863645	1.04024	0.297659	0.281933	-0.309386	1.16792	0.0679798	0.350641	0.30758	0.763345	1.04808	0.385284	0.309255	-0.368886	0.93511	0.22016	0.435474	0.460953	0.263859	1.00282	0.261551	-0.200122	0.472477	0.224566	-1.62491	0.340937	0.5537	0.534206	0.507861	0.562461	0.223244	0.348469	0.162195	0.473409	0.0822551	0.507738	0.414128	0.481667	0.424528	0.541905	0.455749	-1.06371	0.278543	-0.0436175	2.55198	-0.3607	-0.51286	-0.406994	0.605426	0.418271	0.235068	0.300454	0.0411402	0.486572	0.624635	0.565057	-1.66117	0.558896	0.437541	0.643158	0.743847	0.959375	0.633796	0.896407	0.884285	0.402645	0.303426	0.353067	-2.70691	-0.0986257	0.166708	-0.678009	0.844394	0.61717	-0.134324	0.0546409	0.140507	0.182237	-0.0781345	-0.601229	0.475177	0.691867	0.388673	-2.59276	0.263508	0.325935	0.107279	-0.99498	0.285242	0.0365392	0.131438	0.404899	0.348408	-0.393727	-0.336705	-0.523563	-0.638501	-1.02224	-0.434319	-0.661207	-0.408831	-0.429116	-0.710035	-0.709052	-0.557042	-0.700686	-0.451789	-0.363265	-0.729975	0.351192	-0.654807	-0.880911	-0.250093	-0.359039	-0.352061	-0.237189	-0.187908	-0.0708881	-0.209609	-0.352941	2.26154	-0.309397	-0.139169	-0.0839604	-0.196282	-0.540235	-0.649784	-0.714034	-0.651641	-0.678446	-0.563866	-0.531791	-0.560874	-0.44408	-0.602434	3.1406	-0.365846	-0.468878	-0.248685	-0.667097	-0.51902	-0.342746	-0.542871	-0.64595	-0.543305	-0.374416	-0.196282	-0.135388	-0.470502	-0.329971	-0.172511	-0.171106	-0.349478	-0.246006	-0.160581	-0.285645	-0.136083	-0.0839604	-0.356905	3.21084	-0.163813	-0.163296	-0.515953	-0.163383	-0.564022	0.754446	-0.196014	-0.293671	-0.413228	-0.100504	-0.5569	-0.27896	-0.131507	-0.271071	-0.32311	-0.275917	-0.114766	-0.259793	-0.313783	-0.17319	-0.179202	-0.153432	-0.213652	-0.175863	-0.0447661	-0.29821	-0.284878	-0.0672335	-0.0633724	-0.105463	-0.0776931	-0.590616	-0.826367	-0.433519	-0.54888	-0.29851	-0.403887	-0.478058	-0.5006	-0.175863	-0.119159	-0.182144	-0.153937	-0.139169	-0.182144	3.53844	-0.0316386	-0.317544	-0.320009	-0.257229	-0.434987	-0.391565	-0.0839604	-0.114766	-0.139169	-0.0952981	-0.0952981	-0.0548546	-0.0316386	-0.142857	-0.100504	-0.178862	-0.114766	-0.364266	-0.131507	-0.0447661	-0.214747	-0.163383	-0.187608	-0.110208	-0.0633724	-0.191492	-0.303562	-0.213652	-0.381283	-0.261488	-0.155185	-0.0839604	-0.0952981	-0.0952981	-0.231821	-0.0898027	-0.0447661	-0.0898027	3.20014	-0.438954	-0.322184	-0.172818	-0.149983	-0.52723	-0.617767	-0.349478	-0.38424	-0.490482	0.202668	-0.934142	-0.183032	0.308264	0.882041	-0.385872	-0.277361	-0.598784	-0.662284	-0.128323	2.54911	-0.272527	-0.0952981	-0.355874	-0.0861293	-0.105463	-0.131507	-0.47977	-0.0633724	-0.206768	-0.123404	-0.429139	-0.0708881	-0.0633724	-0.172818	-0.381208	-0.0708881	-0.120114	-0.142857	-0.366706	-0.201452	-0.436442	-0.131507	-0.323763	-0.127515	-0.188693	-0.100504	-0.0316386	-0.214747	-0.256463	-0.313112	-0.123404	-0.281499	-0.470805	-0.14646	-0.392959	-0.123404	-0.0548546	-0.193525	-0.110208	7.18551	-0.193525	-0.705292	-0.19699	-0.452735	-0.193247	-0.447823	-0.139817	-0.14646	-0.285596	-0.0776931	-0.0548546	-0.115814	-0.0447661	-0.0776931	-0.340351	-0.33548	-0.176218	-0.961839	-0.222271	-0.362392	-0.331813	-0.0447661	-0.0708881	-0.401972	-0.362392	-0.147029	-0.110208	-0.0316386	-0.0316386	-0.451127	-0.315661	-0.115814	-0.0548546	-0.196014	-0.455607	-0.288916	1.54634	-0.366255	-0.533077	-0.509073	-0.491525	-0.528054	-0.268097	-0.381881	-0.25154	-0.456198	-0.248282	-0.477033	-0.417497	-0.467992	-0.42391	-0.509641	-0.446227	-0.0952981	-0.0316386	-0.198749	-0.166581	-0.163383	-0.128323	-0.156813	-0.0316386	-0.417497	-0.30737	-0.332081	-0.229595	-0.459615	-0.579293	-0.529082	1.25644	-0.520647	-0.417815	-0.587721	-0.674802	-0.800814	-0.586207	-0.782715	-0.782058	-0.40115	-0.341328	-0.36703	9.07377	-0.209609	-0.284851	-0.0952981	-0.0633724	-0.570615	-0.206768	-0.231821	-0.276565	-0.272527	-0.201452	-0.131507	-0.459113	-0.627401	-0.388061	-0.917242	-0.310207	-0.346346	-0.252786	-0.0776931	-0.334339	-0.250541	-0.270562	-0.415855	-0.364121
ENSP00000253255	1.5381	0.538815	1.10943	1.479	0.960369	1.19947	1.86601	1.24104	1.38133	1.14583	0.888131	0.944706	1.06997	1.42067	0.814041	0.981966	0.857257	0.760991	0.780829	0.751538	1.0046	0.128517	1.02422	1.16665	0.756298	0.785647	0.647036	0.588066	1.3847	0.908467	0.969583	0.411331	0.818555	0.571455	0.951918	1.19596	1.13727	0.972426	0.586348	0.822164	0.190522	0.47014	0.252242	0.446328	0.727667	1.35867	0.802419	0.652612	0.902411	0.724268	0.313032	0.738338	0.861772	0.978971	1.07319	0.900487	0.592898	1.81454	1.5457	0.871323	0.910644	0.653266	1.63244	2.06607	1.00376	0.521612	0.852884	1.59538	1.14819	1.42402	-0.0134397	1.71411	1.46638	1.12163	0.648756	1.00975	0.737861	1.8043	1.39505	0.227652	0.235587	0.873696	0.950629	1.38494	2.0853	0.941118	-0.500992	1.68966	1.52322	0.671488	0.289212	0.861109	1.49917	0.89444	1.37806	0.221155	1.02205	0.684737	0.662091	0.888362	0.571648	0.919931	1.44677	0.644943	0.900764	0.665222	-0.261872	0.310228	0.581998	0.633278	0.104074	0.304188	1.34949	1.19361	1.45362	1.32646	1.05095	0.924656	1.06496	0.439417	0.40975	0.310739	0.958956	-0.104204	0.732823	0.41784	1.46858	-0.27896	0.837003	0.540134	1.27278	-0.488661	0.954757	0.407218	-0.699676	0.555521	-0.288829	-0.867555	0.367182	0.616472	-1.45692	-0.975136	0.700639	0.986217	0.280626	0.352061	1.28539	1.22962	-0.276885	0.240261	0.879859	0.716158	0.405494	0.783979	1.40356	1.32751	1.33344	0.974046	1.21298	1.26423	1.05476	1.36154	1.298	1.09864	1.11943	0.941943	0.824251	0.868189	1.12196	1.18265	0.600878	0.898352	0.46645	1.3387	1.05419	0.0871268	0.471639	2.16744	0.956464	0.149207	0.285502	0.775071	1.24703	0.126665	1.42939	1.13709	1.30701	0.761417	0.641374	1.59721	1.18571	-0.229418	0.983722	1.20475	1.06524	1.17539	1.0681	0.356349	-1.04139	1.51412	1.38844	1.21725	1.34337	1.23847	1.06343	0.110624	1.50976	1.02555	0.638884	1.10134	-0.766701	-0.848147	0.432961	0.85643	0.456163	1.20679	0.530876	1.00074	1.01081	-0.428048	1.10248	-0.238321	0.845477	1.3473	0.741607	0.785978	0.745535	0.480964	0.544389	0.659953	0.307359	0.542822	0.747845	0.773399	0.065634	0.86989	0.340831	-0.109761	0.856376	0.968945	0.0933558	0.534296	0.53702	0.486775	-0.0526806	0.547679	0.652747	0.577763	0.185928	0.393378	0.815372	1.20492	1.23761	0.69731	0.801469	0.631387	0.292181	0.881626	0.552455	0.930855	0.876277	0.616475	0.753341	0.766213	0.743993	0.58011	1.6795	0.621061	1.09487	0.596066	0.388769	0.511376	1.2273	0.953334	0.836882	0.569762	0.876224	0.654861	0.902131	0.812543	0.974322	0.82468	0.68695	0.53113	0.667938	0.440511	1.01936	0.387378	0.809731	1.22847	1.43391	0.898841	0.866324	1.04803	1.66011	0.451113	0.57426	1.24385	1.36598	1.33866	2.1206	1.36949	1.26177	0.385705	0.90438	1.06575	0.967123	1.34439	1.21883	1.27845	1.01244	0.654876	1.00672	0.964405	1.08089	0.902074	1.21787	0.555389	0.359808	0.729251	1.10854	0.233267	0.551635	0.946226	0.614863	0.593299	1.2281	-0.903097	0.878202	1.07554	0.610237	0.435474	1.15796	1.37213	1.03209	1.52902	0.22242	0.446995	0.457206	0.223957	0.123649	1.66379	0.0908772	0.416652	0.483936	0.420942	2.38725	1.60527	0.124913	0.893765	0.996751	-0.968496	0.984868	1.13286	0.86857	0.724907	0.733845	0.569868	0.891964	-1.01023	0.4627	0.659598	0.241561	0.982769	0.703211	0.388152	0.743021	1.04432	0.758228	0.484417	0.0396724	-0.0802572	0.577267	0.456548	0.0871048	0.0209575	0.491085	0.100032	-0.0407466	0.334134	3.25421	-0.13889	0.445416	0.742619	0.098321	0.0391697	0.666062	-0.142354	0.758583	1.01246	0.062226	0.313128	0.504645	-0.374343	0.895686	0.326965	-0.149484	0.275987	0.377655	0.292793	-0.0419427	0.29821	0.387563	-0.136366	0.123587	-0.0111042	0.16502	-0.0120613	1.01938	0.226991	0.301977	0.867881	-0.527499	-0.490656	1.32387	0.813933	1.18763	0.572013	0.787499	0.334134	0.555725	0.638368	0.701632	0.0682917	-0.10971	0.147029	0.0690256	-0.0822661	0	0.204827	1.03972	0.311017	0.392966	0.29251	-1.62991	0.487744	-0.41503	-0.108505	-0.0101715	-0.124989	-0.676728	1.0831	0.582539	3.03973	-0.346607	0.0668153	-0.267473	0.530441	-0.261911	1.14201	0.0645501	-0.0576786	0.0773263	-0.293394	-0.568749	0.0195736	0.307598	0.213571	0.598708	0.323832	0.0353409	-0.4627	-0.338799	2.4322	0.21652	-0.405348	-0.787787	1.38392	0.344124	0.508252	0.331369	3.23527	-0.0997199	0.71643	0.988456	0.382641	0.545753	0.636612	0.198419	1.6948	2.36865	-0.605806	-0.363748	0.402232	0.298093	0.955259	0.992048	-0.313112	0.381208	0.25219	2.45517	0.432014	-0.165794	-0.3676	3.30784	0.724433	-0.539612	0.172917	-0.159538	0.584887	-0.527823	1.72618	0.0851599	0.439327	1.37323	2.19338	2.17359	0.511889	0.216818	0.615084	2.56875	0.356905	2.76536	0.055832	-0.254799	-0.862723	0.104478	0.33126	0.314965	2.43796	0.324052	0.719414	0.0426675	0.544331	1.86948	0.982645	0.188933	-0.360283	-3.2866	0.130153	1.22192	0.217388	0.652234	0.0463015	-1.3954	-0.111932	0	0.382142	-0.820052	1.14185	2.34967	1.12968	1.46911	0.401972	0.40118	0.0110947	-0.409612	0.231197	0.473171	0.432144	1.05018	-0.57115	0.46412	0.408741	-0.130462	1.26088	0.327115	0.601782	0.543431	0.389252	1.29462	0.352981	-0.0199633	0.600651	0.330121	-1.09087	0.424736	0.664625	0.64689	0.670185	0.700049	0.368784	0.482846	0.284371	0.568491	0.235413	0.642915	0.533274	0.646386	0.481337	0.67529	0.51414	1.13467	0.391919	0.163517	3.30331	-0.0620412	-0.296883	-0.162459	0.801279	0.579268	0.354361	0.447672	0.211693	0.694767	0.752598	0.772893	0.756944	0.71592	0.566561	-1.16223	0.998002	-0.567381	0.865616	1.24753	1.26494	0.546852	0.374477	0.474056	-0.307179	0.0668153	0.281209	-0.40494	1.22157	0.758809	0.0240167	0.239812	0.223661	0.345408	0.172932	-0.314063	0.693577	0.881999	0.502875	-0.580283	0.405584	0.463461	0.333218	1.24157	0.39725	0.14734	0.227148	0.425592	0.466614	-0.548532	-0.399618	-0.652471	-0.892806	-1.54614	-0.541769	-0.804638	-0.586539	-0.564398	-0.945544	0.237899	-0.778121	-0.879431	-0.577453	-0.443194	-0.923472	-1.03571	-0.866433	-1.14426	-0.296883	-0.485958	-0.477133	-0.332327	-0.225245	-0.105463	-0.246006	-0.452513	-0.499664	-0.444994	-0.175863	-0.0952981	-0.268433	-0.776018	-0.830179	0.298686	-0.840526	-0.931193	-0.73911	-0.66166	-0.648507	-0.520487	-0.773342	0.759853	-0.471621	-0.614965	-0.329898	-0.839912	-0.65613	-0.39717	-0.68878	-0.854802	-0.677621	-0.487206	-0.214535	-0.182144	-0.540781	-0.462381	-0.233186	-0.214535	-0.485954	-0.2576	-0.178862	-0.376751	-0.201452	-0.176218	-0.454116	-0.688509	-0.257095	-0.232469	-0.620998	-0.187608	-0.6805	-0.828424	-0.229595	-0.36181	-0.484957	-0.143463	-0.771741	-0.395382	-0.185045	-0.33577	-0.432144	-0.324409	-0.190445	-0.358309	-0.411153	-0.196014	-0.254526	-0.190445	-0.271734	-0.234375	-0.0776931	-0.319398	-0.368005	-0.0839604	-0.123404	-0.127515	-0.105463	-0.724481	-0.923273	-0.534208	-0.694519	-0.37192	-0.53919	-0.592832	-0.664968	-0.246006	-0.185045	-0.26926	-0.245856	-0.15729	-0.234839	-0.33251	-0.0708881	-0.348469	-0.427422	-0.355261	1.17381	-0.470824	-0.119159	-0.169725	-0.207001	-0.163383	-0.0548546	-0.100504	-0.0708881	-0.202365	-0.139169	-0.237189	-0.172818	-0.546286	-0.139169	0	-0.234375	-0.198749	-0.239522	-0.128323	-0.100504	-0.225245	-0.383584	-0.302129	-0.551826	-0.381208	-0.238919	-0.127515	-0.142857	-0.135388	-0.314741	-0.127515	-0.0952981	-0.135388	-0.371178	-0.497582	-0.364121	-0.252317	-0.193247	-0.655348	-0.834054	-0.438465	-0.529806	-0.592031	-1.71532	-1.19161	-1.41208	-0.149913	-0.588922	-0.42394	-0.339028	-0.822157	-0.828884	-0.160128	-0.41969	-0.32627	-0.142857	-0.464349	-0.163383	-0.135388	-0.202365	-0.654312	-0.100504	-0.314799	-0.131507	-0.567894	-0.119159	-0.106748	-0.234206	-0.462672	-0.0898027	-0.163383	-0.153432	-0.521966	-0.309018	-0.580022	-0.156813	-0.410983	-0.156813	-0.241249	-0.120114	-0.0776931	-0.248685	-0.381613	-0.367147	-0.123404	-0.357279	-0.645673	-0.232469	-0.530589	-0.131507	-0.114766	-0.288213	-0.139169	4.1064	-0.283552	-0.931824	-0.325935	-0.605771	-0.217278	1.02941	-0.181818	-0.212191	-0.414425	-0.100504	-0.100504	-0.160128	-0.0839604	-0.127515	-0.413465	-0.408521	-0.226991	0.626291	-0.328808	-0.45658	-0.428784	-0.0776931	-0.110208	-0.46759	-0.418777	-0.198749	-0.106748	-0.0708881	-0.0447661	-0.514196	-0.411498	-0.119159	-0.0839604	-0.246006	-0.570349	-0.356534	1.11553	-0.43197	-0.619539	-0.591517	-0.622978	-0.640194	-0.377805	-0.48608	-0.346691	-0.539319	-0.312419	-0.607171	-0.519	-0.590698	-0.466243	-0.628737	-0.489984	-0.123404	-0.0447661	-0.275276	-0.230815	-0.193247	-0.163383	-0.201701	-0.110208	-0.544036	-0.369524	-0.451754	-0.312645	-0.64238	-0.685997	-0.696479	-0.687938	-0.657685	-0.552235	0.830212	-0.825701	-0.0100611	-0.760244	-0.976579	-0.993524	-0.515953	-0.388728	-0.478461	-0.181818	-0.235539	-0.330663	-0.139169	-0.100504	-0.68143	-0.217278	-0.292233	-0.282845	-0.407494	-0.289725	-0.184733	-0.646732	-0.769131	-0.480986	-0.251501	-0.404899	-0.456038	-0.377819	-0.123404	-0.420372	-0.291667	-0.306651	-0.440924	-0.459015
ENSP00000255324	1.5341	1.14063	0.794009	1.08433	0.791478	0.994687	0.877839	1.34625	1.35346	1.13066	1.00862	1.00143	1.07352	1.25472	0.905685	1.19263	1.10899	1.06435	0.96427	1.38106	1.34421	2.06282	1.05939	1.83485	1.25868	1.40167	0.666083	1.30175	2.05039	0.431176	1.3567	1.60728	1.44681	1.60608	1.19494	0.870017	0.863556	0.902461	0.769256	1.20309	0.496931	0.926806	0.217867	1.28795	1.35366	1.32794	1.26808	1.04473	0.620537	1.07486	1.40551	1.15625	0.959029	0.258305	-0.969453	0.84976	0.640046	0.319913	0.676919	1.29389	0.641334	0.599846	1.57362	-1.09667	-0.484785	1.4928	0.334043	-0.0802	0.283385	0.369377	-0.253217	0.391631	0.307496	0.690695	1.37439	0.903981	1.26317	0.387173	0.407773	1.07458	1.32536	1.27529	0.625656	0.285651	0.417352	0.737658	0.81298	-0.731778	0.0548255	0.119486	0.0235048	1.06735	0.287366	0.789573	0.593139	-0.186987	1.44652	1.00068	1.00976	0.866748	1.48025	1.35441	1.37923	1.06185	1.20263	1.66232	1.84271	2.16151	2.053	2.20905	1.00678	0.937988	0.926972	-1.17649	1.38745	1.7257	1.66418	1.96962	1.28001	0.177054	0.812186	2.11654	0.839693	1.50418	1.0694	0.603512	0.0134743	0.88472	0.577525	1.0266	0.906607	1.28288	1.27854	-0.260874	0.923408	0.892199	1.25754	1.47303	1.30321	1.71799	1.09409	1.51591	1.33859	0.688923	1.51183	1.50481	0.65161	0.969794	1.54161	0.533687	1.27669	0.332846	0.737352	1.15694	0.536182	-0.494427	0.735487	0.916705	0.317044	1.06325	0.159837	0.751785	0.588092	0.488418	0.580095	0.356953	1.53073	1.04788	1.0651	1.03096	0.739373	0.876655	1.90894	1.1613	0.953976	-0.702909	0.201849	0.797786	0.620041	1.55262	1.39751	0.676492	0.0485393	0.506402	1.85936	0.577464	1.62452	-0.0868708	0.84496	1.44775	0.857077	1.0057	0.914746	-0.144077	1.31412	-0.392528	1.08718	1.41248	1.83562	0.779827	0.913862	1.3165	1.07001	0.388977	0.413491	0.498282	0.431904	1.43004	0.978278	1.02895	-1.76036	-0.448488	1.26136	1.32168	2.13305	1.63886	1.09168	0.24081	1.65975	-0.65589	1.19762	-0.915867	1.102	1.08565	-0.0387589	-0.459332	0.523066	0.32361	0.339191	1.54904	1.39398	1.03253	1.10008	-1.40448	0.407799	0.184621	1.03977	-0.18765	0.691433	-0.29119	0.394936	0.542311	-0.236827	-0.275505	0.185247	0.839709	1.14805	0.795287	0.490682	0.880854	1.1562	1.74463	1.46819	1.09542	1.33592	1.31331	-0.0598765	0.663208	0.680173	0.32119	0.943759	0.330585	0.844743	0.55129	0.751871	0.0206663	0.325513	1.07166	1.0888	0.45308	-1.34895	0.618824	1.79478	0.0937971	1.34431	0.465921	0.904887	0.745409	0.621084	0.695032	0.360456	0.529438	0.851107	0.800787	1.82217	1.17269	1.35335	1.53022	1.3071	0.489343	0.722901	0.0388343	-0.296313	0.153336	0.934079	-1.93112	1.00939	0.159265	0.401885	-0.454274	1.38323	0.249975	0.0479066	0.173176	0.591355	0.600222	0.62912	0.737193	0.231758	0.82083	0.254326	0.212423	1.03991	0.117567	0.10933	0.494993	1.01991	0.690728	0.563492	0.866948	1.50416	0.288932	0.710091	1.25697	0.781221	0.789542	1.65647	1.36525	1.13298	1.36867	0.911867	0.583509	1.60037	1.91368	1.42167	1.96423	0.4003	0.648425	0.61125	0.425372	3.87159	2.07688	0.310715	0.61125	0.640654	0.543476	-0.107616	2.0112	0.33548	1.14432	1.38043	1.39621	1.32671	1.4265	1.19936	0.794557	1.01079	0.695471	1.13796	-0.989034	0.609707	0.828457	0.355661	1.25111	-1.09185	0.57735	0.937923	1.3726	0.939407	0.588128	0.253019	0.113928	0.763072	0.59583	0.271353	0.201753	0.612793	0.301601	0.187342	0.45897	0.0878971	0.0453328	0.600453	-1.05439	0.259743	0.228134	0.833081	0.00335203	-0.837066	1.47465	0.300167	0.405147	0.681464	2.71517	-0.882813	0.504188	-0.0220618	0.459957	0.583509	0.412122	0.108594	0.465344	0.527989	-0.0157349	0.2241	0.104882	0.34126	0.211227	1.22095	0.405147	-2.27443	1.10678	-0.333218	2.15423	1.64429	-0.843786	1.67521	0.737028	1.04292	0.446288	0.741881	0.881022	0.947657	0.172596	4.06605	3.60208	3.47408	0.121086	0.229416	0.400163	-0.743781	0.514026	0.540466	0.474858	0.84226	0.638471	-0.189234	0.0507746	0.166581	0.0401934	1.82248	1.35384	0.67833	0.107999	-0.226867	0.23159	-0.0718501	0.687591	-0.0477941	1.49772	0.287629	0.120924	0.289214	2.73808	1.98095	0.242827	0.512887	0.365992	0.720942	0.482781	0.214128	2.40178	2.49356	-0.0419427	0.338022	2.7695	1.40112	1.78581	0.434898	0.653049	0.468437	0.253019	-3.15837	0.977543	1.29889	0.552171	0.68127	0.843507	0.369274	2.31505	3.69456	-0.35001	-0.193247	0.607639	0.537271	1.31752	1.42028	-0.0943508	0.52644	0.430083	-0.110804	0.585049	0.0704967	-0.194624	0.0924281	0.902708	2.19144	0.356034	0.00778523	0.828457	-0.363748	2.1418	0.244328	0.608164	-0.497066	-0.115773	2.49738	0.679023	0.310953	0.823318	-0.0916698	0.554324	-0.00342999	0.271046	-0.0353775	1.26227	0.298807	0.47331	0.484322	-0.118415	0.496873	0.845734	0.166987	0.665584	2.27516	1.23953	0.340954	-3.16216	0.213399	0.307148	1.7437	0.378018	0.857168	0.268207	0.813099	0.117136	0.174008	0.492175	-0.639499	1.33215	-0.141962	-0.675653	-0.397054	0.538816	-1.90516	0.0999649	2.10213	0.35538	0.625178	0.503123	-0.690201	-0.449265	-1.49559	0.560331	0.0441559	-0.526617	0.433761	0.750428	0.700224	-1.82762	-0.537948	0.500169	0.162088	0.761432	0.442913	-1.16223	-1.7844	0.84226	0.829219	0.84762	-1.13121	0.460566	0.617426	0.439679	0.725753	0.403654	0.823262	-1.40893	0.80061	0.592749	0.797933	-1.46109	-0.659639	0.543554	0.328341	0.256463	0.0668153	-0.105004	-0.00645511	0.968255	-1.26969	0.45522	0.51558	0.343078	0.837066	1.00178	0.965297	0.943959	0.949419	-1.23347	1.00553	1.2739	1.83745	-0.832466	1.7722	1.62218	0.67432	0.535725	0.575811	-0.139817	0.255434	0.434851	-0.224608	1.48914	0.984126	0.232299	0.337292	0.358921	0.457373	0.295667	-0.16699	0.866783	1.18945	-1.52771	-0.193846	-2.07829	0.571192	0.40052	-0.5211	0.551117	0.370522	0.374501	0.592193	0.598935	-0.618169	-0.520306	-0.75982	-1.09008	-2.03159	-0.653786	-0.976076	-0.691621	-0.686065	-1.17592	-1.03148	-0.925986	-1.05504	-0.767913	-0.535373	-1.17351	-1.27769	-1.06612	-1.31631	-0.39725	-0.593469	-0.556247	-0.428905	-0.269786	-0.142857	-0.314567	-0.555467	-0.574846	-0.509672	-0.190734	-0.160128	-0.360979	-0.907331	-1.0445	-1.0448	-1.03527	-1.06688	-0.938479	-0.695936	-0.858059	-0.635861	-0.933908	0.437126	-0.566074	-0.734305	-0.359396	-0.981941	0.630863	-0.543305	-0.783571	-0.991989	-0.792567	-0.542871	-0.296547	-0.232469	-0.676524	-0.557522	-0.291825	-0.273434	-0.562881	-0.31182	-0.272355	-0.434643	-0.217278	-0.190445	-0.555758	0.544558	-0.293671	-0.259299	-0.740153	-0.214747	0.0594555	-1.04093	-0.314327	-0.390399	-0.625562	-0.160128	0.0839833	-0.490552	-0.185045	-0.454866	-0.554676	-0.400328	-0.207001	-0.443189	-0.497844	-0.222271	-0.276877	-0.222076	-0.353595	-0.284851	-0.0952981	-0.383697	2.00497	-0.0952981	-0.147029	-0.160128	-0.119159	0.212896	-1.20773	-0.661996	-0.853766	-0.431256	-0.664058	-0.740473	-0.806067	-0.26379	-0.214535	-0.332511	-0.32627	-0.243715	-0.297654	-0.385951	-0.0633724	-0.483444	-0.511823	-0.442718	-0.733007	-0.5807	-0.175863	-0.187608	-0.250541	-0.190734	-0.105463	-0.139169	-0.100504	-0.224544	-0.14646	-0.28073	-0.204124	-0.614012	-0.193247	-0.105463	-0.294904	-0.252646	-0.297241	-0.184733	-0.119159	-0.285596	-0.477759	-0.363554	-0.609641	-0.460237	-0.25154	-0.131507	-0.193525	-0.190445	-0.343092	-0.142857	-0.119159	-0.149983	-0.418384	-0.594543	-0.453023	-0.298853	4.03022	-0.8472	-1.0103	-0.521403	-0.623985	-0.739947	-2.22274	-1.40302	-1.77155	0.338426	-0.342949	-0.56816	-0.509781	-1.01461	-1.06859	-0.190734	-0.493542	-0.421503	-0.182144	-0.550115	-0.215318	-0.169725	-0.217278	-0.742695	-0.110208	-0.361538	-0.187608	-0.710313	-0.127515	-0.123404	-0.270562	-0.560241	-0.119159	-0.198749	-0.220326	-0.617635	-0.314327	-0.695265	-0.160128	-0.525584	-0.207001	-0.283092	-0.187908	-0.0898027	-0.298504	-0.443724	-0.465021	-0.178862	-0.477454	-0.716086	-0.250093	-0.605744	-0.166581	-0.105463	-0.34529	6.12058	-0.25943	-0.334995	-1.15917	-0.360283	-0.740707	-0.298853	-0.696765	-0.231821	-0.244778	-0.463708	-0.131507	-0.100504	-0.161714	-0.123404	-0.110208	-0.494852	1.51667	-0.243715	-1.35192	-0.358263	-0.599016	-0.475952	-0.127515	-0.100504	1.07059	-0.521769	-0.209609	-0.128323	-0.0548546	-0.0708881	-0.641629	1.52109	-0.135388	-0.0776931	-0.270232	-0.690795	-0.415581	0.792759	1.41781	-0.747836	-0.713324	-0.748749	0.630327	-0.436544	-0.55852	-0.423116	-0.667886	-0.393881	-0.721449	0.96139	-0.701233	-0.555059	-0.716341	0.927585	-0.119159	-0.0316386	-0.33251	-0.278543	-0.237189	-0.193247	-0.222076	-0.127515	0.835026	-0.439369	-0.484547	-0.348776	-0.725693	-0.865268	-0.819514	-0.810112	-0.813197	0.817932	-0.853269	-0.999556	-1.20377	0.190922	-1.24751	-1.13282	-0.622949	-0.510619	-0.539783	-0.160128	-0.281031	-0.418481	-0.187608	-0.123404	-0.815653	-0.274784	-0.339124	-0.353805	-0.436734	-0.306029	-0.184733	-0.758834	-0.958943	1.06806	1.01719	1.676	-0.532007	-0.404306	-0.142857	-0.513514	-0.384177	-0.365806	-0.545945	-0.563443
ENSP00000382871	1.80789	1.73933	1.52625	1.41742	1.7051	1.42355	1.41912	2.38242	2.34333	2.11318	1.74404	1.74712	1.99795	1.79463	1.69632	1.34675	1.97244	1.1545	2.04849	1.15118	1.40414	1.88863	1.42973	2.40746	1.58643	2.07686	2.04879	2.44985	1.75992	1.43204	0.966042	1.46571	2.10505	2.34187	1.72561	1.56313	1.80697	1.75892	1.57551	2.27142	0.980704	1.93746	0.729245	1.85276	1.77104	1.9814	2.21027	1.71911	1.49843	1.92469	0.972043	2.10556	1.53129	2.22975	2.15682	1.41226	0.687878	1.71651	2.18956	1.53243	0.987172	1.37512	2.52848	1.30131	1.7401	1.4944	1.16989	1.47683	2.12709	1.34621	1.35133	1.60676	1.49819	0.489299	1.54542	1.53263	0.784342	1.74772	0.840632	0.625081	1.10457	1.54844	1.38688	2.10655	1.50958	1.33765	1.40821	1.22983	1.84236	1.60631	0.772291	0.872698	1.77601	1.47224	2.56014	0.232686	1.0154	0.671138	1.8229	1.64492	1.93749	2.02719	1.33625	1.82658	2.20767	2.64146	1.43754	1.43243	1.78988	1.20272	1.92945	1.48382	1.16095	1.22051	2.41735	2.05305	1.53958	1.66354	2.57783	0.423743	0.359153	1.16861	0.986755	-0.18345	0.854982	0.39521	1.22215	0.540469	1.14055	0.605301	1.88556	0.0918375	0.991116	0.654831	1.15766	0.597403	2.32488	1.09442	0.39333	1.34489	-1.42422	-0.781723	1.49622	1.07812	0.289315	0.277215	0.0552403	1.31542	0.371349	-0.931709	0.924888	1.96684	1.75154	1.86315	1.61519	1.79806	1.31794	1.72352	0.873285	1.69641	1.80093	1.56623	1.64256	1.40885	1.37461	1.26178	1.31311	1.37411	1.72306	2.1018	2.10766	1.14146	2.60344	1.98785	2.06968	1.03152	-0.191409	0.292327	2.17467	1.19095	2.1331	1.83546	1.84866	1.02119	1.36927	2.25957	1.80693	0.659727	0.699279	1.03466	1.66531	1.56077	1.49401	0.577626	2.19053	0.512176	1.06753	1.57486	1.50455	2.35097	1.84601	1.54678	1.30463	1.72765	2.09263	1.44467	1.70818	1.06565	0.679262	1.62002	0.261594	0.523198	1.42182	2.00831	1.93826	1.93857	1.58104	1.80857	2.19708	1.32932	1.42325	0.742517	0.878985	1.42516	0.793718	0.831777	1.70538	1.11701	0.80949	1.80557	1.69597	1.22588	1.74753	0.808469	0.831037	1.84796	1.25506	1.02616	2.27788	0.957481	0.0650646	1.35334	0.877244	1.74415	1.60067	1.54461	1.84123	1.77634	0.678268	1.46753	2.3422	2.04248	2.01193	1.56653	1.37621	2.01161	1.06899	2.25296	0.988352	1.95689	1.89908	1.97027	1.23994	1.55946	1.39338	0.641999	1.79002	2.4622	0.572029	0.894609	0.288174	0.615727	1.24319	1.49159	1.88706	1.73574	1.50088	1.51733	1.33718	1.8242	1.58559	1.31487	1.78521	1.56353	2.20835	1.84173	1.88723	2.22062	1.89846	1.52877	1.66362	1.32755	0.856669	1.41743	1.51154	0.0912725	1.60417	1.18591	1.67311	1.92455	2.30283	1.71727	2.0534	1.07829	1.14829	1.67233	1.93977	1.74146	1.3464	1.69674	1.47994	0.706776	2.07953	1.67742	1.60947	1.0143	1.76871	0.549797	0.45152	0.699164	1.09224	3.45942	0.512471	0.971315	0.608164	0.605426	1.17794	1.04389	0.821567	1.0559	0.653276	0.42236	1.06439	1.384	0.977451	1.52704	0.284625	0.456607	0.42353	0.249947	3.61263	1.60706	0.172099	0.445399	0.468259	2.97967	2.18574	1.50212	0.1394	0.868293	0.949517	1.04868	1.02842	1.05133	0.849785	0.639097	0.760609	-1.46157	0.903264	-1.1013	-2.1062	0.613135	3.49335	0.963982	0.700361	0.440042	0.689225	0.994034	0.741906	0.481173	3.50272	3.02912	0.63447	-2.00148	0.0495582	3.34696	0.468819	0.174778	0.0171524	0.36115	-0.0833419	3.30078	0.428331	-1.10725	0.0842117	4.00342	0.65379	-0.16925	0.826889	-0.986097	0.14646	0.275987	0.535832	2.15728	0.825029	0.337728	-0.155168	-2.531	0.433761	3.26747	3.54088	0.309462	0.387694	-0.195451	0.085064	3.31269	0.211227	-0.0890061	0.989034	0.273874	0.326884	0.892566	-0.543607	1.69027	1.34639	0.84409	1.32137	0.528413	0.830747	0.346989	0.520487	0.659413	0.783297	-0.0436175	2.81313	3.80467	0.0773263	3.12212	3.46326	0.256284	1.0266	0.346346	0.353684	0.312588	0.588489	0.537298	-0.421526	-0.160581	-0.0873889	-0.134003	-0.713585	1.11126	0.549732	-0.116062	-0.358057	0.0308845	-0.241699	0.535962	-0.255619	1.14299	0.0941327	-0.111299	0.0993944	2.07656	1.43227	0.104923	0.359396	0.206479	0.554273	0.325889	0.0654325	-0.454077	-0.427384	-0.328341	0.215677	-0.414354	-0.825603	1.34412	0.338059	0.496671	0.353774	0.0686323	-0.114587	0.737046	0.93505	0.375244	0.522221	0.664702	0.15241	-0.387783	-0.346993	-0.56442	-0.360115	-1.94569	-2.44346	0.859727	1.01613	2.383	0.413228	3.41644	2.51771	0.433783	-0.149738	-0.373906	-0.117869	0.70976	1.56489	0.209226	2.90441	0.591567	1.59341	1.59773	3.53716	0.461101	1.34377	2.00514	2.21558	0.492447	0.189873	0.631433	-0.300609	0.414877	-0.25003	0.0173579	2.66025	1.02321	3.89323	0.366387	0.311898	2.20109	0.3368	0.690804	-0.061379	0.480093	1.84966	0.991259	3.15491	-0.399549	-3.6355	0.133394	1.25522	0.232724	0.676574	0.117579	0.6238	3.20795	-0.0286564	0.40052	1.10652	1.11303	2.25859	1.07629	1.41644	0.465868	0.405829	-0.00793354	1.56481	0.267659	0.445756	0.391398	1.00475	1.36787	0.484811	0.414472	-0.161466	1.20976	0.348562	0.598708	0.545097	0.361341	1.23471	0.38955	3.14389	0.569868	0.363101	-1.3203	0.453295	0.684285	0.646951	0.654547	0.703526	0.35201	0.495339	0.348847	0.573345	0.273478	0.665584	0.528413	0.665204	0.514026	0.674364	0.534286	1.08126	0.390399	0.193002	0.0631097	-0.111896	-0.391398	-0.155185	0.772338	0.577721	0.315661	0.408741	0.204153	0.625684	0.7394	-1.19115	0.771449	0.701829	0.614425	0.753867	0.975538	1.27813	0.864485	1.23997	1.1995	0.534749	0.421272	0.435405	-0.383697	0.0797072	0.298504	-0.342316	1.19973	0.765483	3.43	3.39897	0.242853	0.351254	0.162195	1.98151	0.648353	0.897248	0.481456	-0.568349	0.423416	0.467385	0.226991	1.21266	0.445021	0.182832	0.301201	0.455749	0.452561	-0.516392	-0.454289	-0.639954	-0.890837	-2.0339	-0.475963	-0.82345	-0.563797	-0.560417	-0.945562	-0.850642	-0.709638	-0.881131	-0.610674	-0.42391	-0.882111	-1.06086	-0.83503	-1.15727	-0.311205	-0.447152	-0.433064	-0.328124	-0.249301	-0.109472	-0.273831	-0.440653	-0.45502	-0.426475	-0.163383	-0.114766	-0.268952	-0.75558	-0.803161	-0.868061	-0.853757	-0.862451	-0.755835	-0.602801	-0.669471	1.05488	-0.783784	0.789325	1.82652	-0.569652	-0.313735	-0.829058	-0.637803	-0.441483	-0.634186	-0.799078	-0.670439	-0.447973	-0.226991	-0.187908	-0.600893	1.80787	-0.217834	-0.222076	-0.459015	-0.263664	-0.217072	-0.376283	-0.193247	-0.147029	-0.419316	0.866254	-0.252786	-0.214747	-0.60974	-0.182144	-0.725245	0.267797	-0.257229	-0.326799	-0.520395	-0.149983	-0.703312	-0.367568	-0.149983	2.67371	-0.451722	-0.325046	-0.184733	-0.354579	-0.394538	-0.184733	-0.235174	-0.17319	-0.278749	-0.201452	-0.0898027	-0.307058	-0.351254	-0.0776931	-0.110208	-0.110208	-0.0952981	-0.728179	-1.01445	-0.515082	-0.748106	-0.368483	-0.494234	-0.611253	-0.699709	-0.194257	-0.176218	-0.247047	-0.243561	-0.188693	-0.239522	-0.324052	-0.0548546	-0.367549	-0.394297	-0.370999	-0.557645	-0.502591	-0.127515	-0.178862	-0.163383	-0.172818	-0.0776931	-0.0952981	-0.0776931	-0.182144	-0.156813	-0.219786	-0.153937	-0.51297	-0.150518	-0.0839604	-0.237189	-0.163296	-0.252786	-0.160128	-0.0839604	-0.225245	-0.380447	-0.283092	-0.498897	-0.358262	-0.219786	-0.127515	-0.139169	-0.131507	-0.293671	-0.131507	-0.0776931	-0.105463	-0.353684	-0.471882	-0.377805	-0.220326	-0.181818	-0.674448	-0.806067	-0.408172	-0.515849	-0.607374	-0.154857	-0.283289	0.0639843	0.917893	0.25306	1.58317	2.21562	-0.713217	-0.833699	-0.16699	-0.422391	-0.3206	-0.114766	-0.434349	-0.179202	-0.127515	-0.190734	-0.624194	-0.0548546	-0.268325	-0.190734	-0.55568	-0.0952981	-0.100504	-0.222076	-0.449949	-0.0952981	-0.142857	-0.142857	-0.483703	-0.244778	-0.585809	-0.135388	-0.432144	-0.166581	-0.214535	-0.153432	-0.0839604	-0.257095	-0.384583	-0.333689	-0.163383	-0.368421	-0.609235	-0.17319	-0.471942	-0.111364	-0.0952981	-0.28211	-0.123404	4.71761	-0.257229	-0.942577	-0.271484	-0.612618	-0.222271	-0.579873	-0.185045	-0.190445	-0.388638	-0.0839604	-0.0802572	-0.166581	-0.100504	-0.0839604	-0.446227	-0.416523	-0.219586	-1.11925	-0.303505	-0.446887	-0.389252	-0.0839604	-0.101944	-0.470084	-0.416213	-0.201452	-0.0952981	-0.0447661	-0.0447661	-0.512989	-0.365896	-0.110208	-0.0708881	-0.232469	-0.52404	-0.371178	1.0832	-0.422849	-0.621992	-0.602966	-0.599014	-0.647185	-0.377805	-0.475177	-0.362528	-0.538961	-0.303426	-0.602759	-0.524142	-0.603769	-0.483	-0.62381	-0.513246	-0.105463	-0.0548546	-0.270562	-0.235539	-0.205008	-0.149983	-0.187908	-0.0839604	-0.55998	-0.345815	-0.423116	-0.280802	-0.576997	-0.66795	0.879613	-0.682189	-0.630506	-0.580181	-0.658135	-0.817944	-0.989732	-0.745307	-0.991781	-0.969703	-0.503341	-0.409622	-0.421743	-0.139169	-0.206768	-0.320358	-0.156813	-0.0776931	-0.702101	-0.224733	-0.305126	-0.304083	-0.381344	-0.255015	-0.163383	-0.589653	-0.771911	-0.470084	-0.187779	-0.414425	-0.458839	-0.294581	-0.0776931	-0.427938	-0.293246	-0.335098	-0.433842	-0.456192
ENSP00000327234	2.59412	1.87479	1.98705	2.18608	1.99199	2.41645	2.55666	2.51835	2.62815	2.35127	2.0317	2.50509	2.2857	2.46104	2.37073	2.10696	2.3494	1.69104	2.31727	1.29336	2.47434	2.4128	0.947616	1.88655	1.41701	2.58588	2.97692	2.94073	2.46383	1.627	1.41748	1.93268	2.55004	2.76485	2.5055	1.89262	2.00339	1.99418	2.24644	2.0504	0.923566	2.53464	-0.855775	1.55608	3.16201	3.04548	2.39017	2.22942	1.99311	2.12757	1.94045	2.27799	1.76441	1.84688	2.38865	2.15067	1.60708	1.72213	2.51433	1.67588	2.21096	0.795963	1.98407	1.3378	2.4939	1.76419	1.56155	2.47721	2.53143	1.91634	-0.0642751	2.5677	2.31131	1.93136	2.42364	2.01457	0.270203	2.59703	1.88589	1.37694	2.30185	1.83951	1.8065	2.97976	2.20592	1.706	1.04297	1.53356	2.19989	1.03871	1.33856	1.24547	2.45622	2.16303	0.701049	0.695805	1.58014	1.16833	1.59074	2.15732	1.97752	2.15916	2.05868	2.74515	2.09974	3.04176	2.63917	2.19703	2.55495	2.4251	2.5021	1.8834	1.92678	0.280344	2.21548	2.40874	2.54229	2.9535	2.70155	1.73635	0.977018	1.83382	1.46722	0.294343	1.11172	0.675277	1.1148	0.211705	2.04315	0.581064	2.71023	0.711825	-0.0013749	1.92811	1.9917	1.00192	2.05927	1.52527	1.18456	2.40297	-1.03217	-0.300055	2.40745	1.59601	0.762348	0.960669	0.831314	2.24465	0.972209	0.639973	1.36956	2.20126	2.15409	1.78591	2.00582	1.63165	2.26101	2.11568	1.78781	2.09464	2.15856	2.27006	1.93271	2.51719	2.13487	2.31485	1.86203	1.62163	2.41771	2.56604	1.38803	2.05913	2.0093	2.00183	2.79848	0.647084	0.472387	0.909498	2.75532	1.65845	2.21982	2.08177	2.14129	0.67079	1.18763	0.878021	2.45365	1.26265	2.13014	2.42057	2.9968	2.14097	1.97717	-0.0774159	2.9911	0.419271	2.0269	2.22571	2.11814	2.59797	2.19297	2.91456	0.498008	2.10144	2.78313	1.68309	2.25545	1.55427	1.07301	2.3233	-0.446547	0.888898	2.48111	2.73686	2.31789	2.88586	1.70062	2.69277	2.42008	2.05856	1.80359	0.195721	0.0128143	1.9432	1.15759	1.40996	1.95221	1.72758	1.3965	2.76722	2.07105	2.05318	2.53455	-1.29039	0.517939	1.86125	1.2319	2.01071	1.56958	1.42906	0.49858	1.23486	1.37418	2.01144	0.282189	1.6315	2.51102	1.90373	-1.02676	1.82309	2.15583	2.19178	2.4869	2.17242	2.86677	1.95425	1.26005	2.54907	1.90191	2.68564	2.10558	2.3511	1.82111	1.59965	2.59376	1.1236	-1.66044	1.01496	2.14738	1.02728	1.58938	1.36565	0.648014	1.34447	2.58448	2.20649	2.36242	1.81244	2.36414	2.19456	1.63061	2.05337	2.38621	2.2412	3.14341	2.16827	2.83123	2.55219	2.42436	2.33413	1.92708	1.49066	1.04075	1.78321	2.38493	1.34642	1.09836	2.13038	0.873669	2.59937	3.4721	1.84287	1.88442	-0.485725	1.89154	2.26332	1.74298	2.63117	2.0381	2.33663	2.14165	0.377206	1.97787	2.03175	2.64104	2.10304	2.08563	0.809709	0.594289	0.950248	1.5395	0.374964	0.662457	1.31654	0.881022	0.826742	1.73788	-0.498521	1.18484	1.6101	0.908195	0.575811	1.55213	-0.367036	1.48077	-0.308199	0.423416	0.693832	0.656213	0.434289	0.334354	2.30056	0.349478	0.606621	0.676764	0.586588	3.00303	2.13673	0.313248	1.19465	1.49892	1.51544	-0.609797	1.44913	1.27898	0.861544	1.08347	0.713734	1.25064	-0.945072	0.606621	0.796455	3.28737	1.36277	0.904412	0.548079	0.992095	1.56091	1.04766	0.6298	0.240947	3.91394	0.792519	0.631349	0.284878	0.248813	0.605937	0.32563	0.211908	0.418478	0.150756	3.98768	0.629365	-1.00378	0.331551	0.291667	0.907043	0.0927091	1.25064	1.47465	0.335453	0.45509	-1.13361	-0.106556	1.20681	0.57889	0.156269	0.465379	0.56962	0.416784	4.20391	0.46216	0.575947	0.0862528	0.276686	0.199748	0.366	0.246682	1.44997	0.429923	-2.03378	1.25196	-0.234166	2.4841	1.96014	-0.86325	-0.435406	-1.39637	1.11802	0.465274	0.823318	0.923705	0.905302	0.247681	3.98768	3.16026	3.11047	4.02493	0.248112	0.489069	1.46515	0.462196	0.544993	0.468556	0.900885	0.701459	3.16438	0.120632	0.163905	0.0739882	-0.438297	1.44421	0.755316	0.141526	-0.135388	0.231755	-0.071332	0.707692	-0.0337957	-0.541595	0.289214	3.69947	0.295248	3.09037	2.09313	0.288213	0.553422	0.381465	0.826742	0.538816	0.25324	-0.22158	-0.144505	0.0155719	0.367745	-0.05903	-0.56376	1.93184	0.489131	0.694442	0.476472	0.20989	0.140111	1.00878	1.46446	0.561514	0.726193	-1.08259	0.296976	-0.295833	0.130097	-0.345691	-0.0405398	0.657773	0.555814	1.32895	1.52155	-0.0031466	0.591986	0.431595	3.36607	0.632898	0.0916698	-0.0624247	0.0510566	0.953099	2.29878	0.418435	3.65424	0.870327	-0.288748	2.33361	0.252317	0.660895	1.9925	3.22863	3.418	0.71934	-2.78807	-0.941865	-0.0566593	0.568112	-0.0252343	0.272679	3.66316	1.44299	0.344337	0.471693	0.487467	-0.104069	0.534179	0.96308	0.184428	0.682714	2.35484	1.38514	0.362304	-0.103835	-3.24374	0.346217	2.14439	0.348025	0.918888	0.322403	0.848718	0.138337	0.186989	0.543449	-0.527963	-0.604723	3.3471	1.49317	2.22353	0.559158	0.486577	0.255871	2.37425	0.376693	0.582651	0.533541	-0.651031	-0.35001	0.632315	0.544993	0.0945077	1.66023	0.495778	0.794823	-1.52028	0.51558	1.76739	0.525135	0.228206	0.760289	0.511171	-1.10352	0.598912	0.919249	0.854461	0.829713	0.839783	0.518065	0.618972	0.464281	0.767745	0.398619	0.876642	0.748373	0.936041	0.644466	-1.17998	0.72582	1.54344	-1.9	0.32029	3.51872	0.147358	-0.0740507	0.100205	1.05593	0.71934	0.457514	0.578985	0.313889	-0.998085	0.951575	1.0141	0.88853	-1.03102	0.796439	1.08784	1.41847	-0.491643	1.17989	-0.512471	-0.411979	0.653584	0.529537	0.615882	-0.120918	0.243638	0.486948	-0.13631	1.65456	0.984126	0.253728	0.389005	0.390016	0.455773	0.297278	-0.117242	-1.0314	1.23756	0.705813	-0.305718	0.523341	0.602018	-2.27536	-0.420788	0.501592	0.365992	0.431595	0.605806	0.591232	-0.712862	-0.553957	-0.780203	-1.1109	-1.63411	-0.605647	-1.00789	-0.748096	-0.704951	-1.19066	-0.19846	-0.940392	-1.16595	-0.776653	-0.540076	-1.13825	-0.565937	-1.09272	-0.661994	-0.415398	-0.642765	-0.606806	-0.42391	-0.345778	-0.163813	-0.362309	-0.563462	-0.627775	-0.543464	-0.222076	-0.153432	-0.321889	-0.940207	-1.10684	-1.11675	-0.174376	-1.07914	-1.00866	-0.747985	-0.886407	-0.637378	-0.994595	2.85029	-0.566395	-0.715643	-0.377805	-1.0269	-0.792675	-0.522628	-0.815375	-1.07999	-0.871482	-0.594305	-0.267157	-0.252786	-0.714286	-0.582795	-0.303505	-0.268325	-0.57136	-0.340529	-0.267506	-0.401096	-0.239522	-0.225245	-0.585774	1.80549	-0.329346	-0.306831	-0.781155	-0.248685	-0.947073	-1.04359	-0.331369	-0.441281	1.0364	-0.177131	-0.948062	-0.535374	-0.240192	-0.451722	-0.534208	-0.402927	-0.231995	-0.443836	-0.548494	-0.227673	-0.293577	-0.259793	-0.359808	-0.283092	-0.105463	-0.400144	1.998	-0.0952981	-0.166581	-0.136083	-0.100504	0.149198	-0.421248	0.886595	-0.912535	-0.452508	-0.739406	-0.809111	-0.780046	-0.28073	-0.229416	-0.35171	-0.31182	-0.237874	-0.301601	-0.460047	-0.0776931	-0.446331	-0.510742	-0.454866	-0.768955	-0.647961	-0.182144	-0.226991	-0.248282	-0.229595	-0.123404	-0.114766	-0.0708881	-0.229595	-0.169725	-0.262521	-0.153432	-0.627775	-0.174141	-0.105463	-0.29423	-0.230815	-0.297649	-0.184733	-0.127515	-0.307076	-0.513294	-0.359295	-0.707985	-0.512732	-0.27896	-0.163383	-0.163813	-0.190445	-0.364121	-0.160581	-0.0952981	-0.139169	-0.464555	-0.637068	-0.466252	-0.262521	-0.250398	-0.822504	-1.05316	-0.522469	-0.661384	0.64217	-2.29623	-0.00866058	-1.2349	-0.584193	-1.09052	-0.581114	-0.524395	-1.00927	-1.08204	-0.229416	-0.547015	-0.419888	-0.188693	-0.582477	-0.185045	-0.193525	-0.201452	-0.791452	-0.119159	-0.400328	-0.243715	-0.739874	-0.142857	-0.163383	-0.274466	-0.598915	-0.114766	-0.217072	-0.184733	-0.639231	2.62316	0.573572	-0.179202	-0.540147	-0.187908	-0.276686	-0.219586	-0.100504	-0.334339	-0.449047	-0.458123	-0.166581	-0.504196	-0.793329	-0.253764	-0.614077	-0.181818	-0.0898027	-0.356552	-0.181818	3.14289	-0.340529	-1.29109	-0.343401	-0.78116	-0.326947	-0.738997	-0.250541	-0.250093	-0.50951	-0.153432	-0.123404	-0.169725	-0.12428	-0.111364	-0.522155	-0.465825	-0.299632	-1.51066	-0.376114	-0.53683	-0.493344	-0.110208	-0.153432	-0.58651	-0.506529	-0.212191	-0.153937	-0.0447661	-0.0633724	1.08543	-0.483568	-0.153432	-0.0548546	-0.280802	-0.687396	-0.490103	2.07861	-0.557086	-0.790569	-0.748568	-0.728433	-0.726179	-0.500154	-0.57472	-0.439679	-0.692689	-0.397645	-0.75825	-0.679949	-0.792869	-0.600475	2.07075	-0.651889	-0.127515	-0.0548546	-0.313783	-0.317544	-0.258169	-0.193525	-0.217834	-0.0708881	-0.646104	-0.45047	-0.546855	-0.335936	0.559673	-0.794774	-0.843858	-0.767386	1.8579	-0.712922	-0.914283	-1.06791	1.14095	-0.960151	-0.451675	-0.395093	-0.598963	-0.492249	-0.570721	-0.172818	-0.285143	-0.464858	-0.190445	-0.128323	-0.847451	-0.297654	-0.397088	-0.385284	-0.441281	-0.307076	-0.199007	0.665372	-0.975823	-0.639499	-0.656366	-0.499013	-0.565262	2.16046	-0.131507	-0.467206	-0.368784	-0.419079	-0.562688	-0.549536
ENSP00000368402	0.282579	-0.208003	-0.421511	-0.497469	-0.561736	-0.588125	-0.604565	0.0481715	0.105459	-0.279947	-0.230884	-0.198501	-0.320855	0.330643	-0.297851	-0.34377	-0.265621	0.0155493	-0.353043	0.00645973	-0.357174	-0.0622034	-0.0673203	-0.30851	0.912025	-0.10196	0.387565	-0.0326498	0.216477	-0.24228	-0.362321	-0.672013	0.0207812	0.132129	-0.168772	-0.390112	-0.163579	-0.304494	-0.166019	-0.0167587	-0.402164	-0.39754	-0.60017	-0.234658	-0.328015	0.112226	-0.164506	-0.392877	0.0545491	-0.195245	-0.158651	-0.293634	0.0467966	0.137905	-0.100626	-0.285799	-0.279036	0.742434	-0.0778581	-0.312695	-0.682376	-0.348588	-0.772974	0	-1.01665	-0.298417	-0.369596	-0.361777	-1.22322	-0.607411	-0.400691	-0.654498	-0.348109	0.0538905	-0.538	-0.0684534	-0.868319	-0.454991	-0.609945	0.254	-0.111574	-0.33343	-0.282357	0.568328	0.0686209	-0.124741	-0.432169	0.100537	-0.48767	0.00733229	0.225883	0.00456969	-0.217827	-0.402186	-0.92855	0.196651	-0.378154	-0.13248	-0.538245	-0.440655	-0.0646574	-0.07479	0.0603144	-0.463506	0.00982753	0.122709	-0.193095	-0.215253	-0.194915	-0.382319	0.037554	-0.660056	-0.278954	0.250647	-0.0816479	-0.0617002	-0.513353	0.0660335	-0.208171	-0.913257	-0.110352	-0.556013	0.0162729	-1.26539	-0.423919	-0.635271	0.0958451	0.648689	-0.551318	-0.404693	-0.131909	0.0551421	0.0883932	-0.489339	-0.261118	-0.227211	-0.175113	0.191186	-0.0209457	-0.502524	0.83282	0.574663	0.0309306	0.0880362	-0.33496	0.0124556	-0.141864	-0.255747	0.0647961	0.0279336	-0.381257	-0.191644	-0.105528	0.0349969	-0.0825765	0.10733	-0.404187	-0.606263	-0.594592	-0.508668	-0.624271	-0.594479	-0.57895	-0.636862	-0.615451	-0.432521	-0.580457	-0.188265	-0.451439	-0.521159	-0.363559	-0.38921	-0.46624	-0.091137	-0.216209	-0.250292	-0.306454	-1.01611	-0.10221	0.108476	0.227227	-0.350942	-0.451039	0.430826	-0.682318	0.517984	0.031364	0.555527	-0.814863	0.391483	-0.403925	-0.241396	-0.225154	-0.415964	-0.0726819	-0.487924	-0.235977	-0.488639	0.58291	0.317822	-0.393622	-0.260416	0.428723	-0.364617	-0.325794	0.453508	0.06286	0.0828552	0.218808	-0.261596	-0.88768	-0.219096	-1.1101	-0.127548	0.420963	0.0256494	-0.0992154	-0.188881	0.53294	1.09621	0.309088	-0.605345	-2.39001	-1.29115	-0.46491	-0.467142	0.195545	-0.317077	-0.735658	-0.0311913	0.197102	0.0493983	0.108951	-0.360094	-1.14804	-0.480029	-0.0898863	0.597998	0.216647	-1.40586	-1.02625	-0.624599	-0.581546	0.0738776	-0.964056	-0.703979	-0.127447	-0.520911	-0.762094	-0.303645	-0.0495219	-0.0274771	-0.126743	-0.303174	-0.215118	0.189579	-0.850274	-0.497822	-0.480031	-0.366253	-0.351597	-0.315753	-0.193777	-0.123937	-0.487751	-0.636464	-0.886943	0.0952251	-0.293715	-0.339007	-0.15231	-0.455217	-0.198185	-0.525787	-0.197016	-0.301819	-0.556593	-0.43663	-0.480418	-0.716395	-0.559653	-0.402461	-0.527306	-0.0224267	0.0326473	-0.0766904	-0.134196	0.0341205	-0.172504	-0.726504	-0.942483	-0.597976	0.614952	-1.07631	-0.602015	-0.6518	-0.749011	-0.60405	-0.762935	-0.450325	-0.0693507	-0.298271	-0.875165	0.104544	-0.607795	-0.666138	-0.380933	-0.52417	-0.5775	-0.126036	-0.875625	-0.673998	-0.744925	-0.826456	-0.790224	-0.447654	-0.338419	2.68489	-0.24544	0.130287	0.286028	1.20383	-0.0245022	0.380693	-0.0576449	-0.0227243	0.361417	0.267276	0.142428	0.248648	0.0180936	-0.239017	0.353756	0.395813	0.333045	0.496505	-0.425001	-0.183304	2.46232	1.88868	1.36225	0.543186	-0.568091	2.52252	-0.128425	-0.18597	0.769603	0.514974	-0.644445	0.212808	0.259623	0.298807	0.238649	0.306401	0.172729	0.0922699	0.135104	-0.00257343	0.269454	0.267276	-2.54606	0.0712064	1.61869	0.278765	0.184013	-0.224218	0.141393	0.286669	0.120435	-0.0833155	1.29299	-0.924744	0.0053839	-0.210696	1.39851	-0.77321	-0.177055	-0.673638	1.15791	-0.326347	-0.796499	-0.978979	-0.154924	0.197208	-0.637115	-0.703215	0.0922699	0.844683	0.0611309	0.255635	1.37136	-0.41228	-0.107553	0.634029	0.163813	-0.296681	0.977024	1.86013	-0.205914	-0.450356	1.04598	-0.302789	-0.207461	0.89693	-0.668623	-0.793436	-0.464276	-0.78931	0.288419	-0.421012	-0.380107	-2.09166	0.528143	0.567557	0.397287	0.247681	0.36651	-0.0599856	0.114905	-0.404813	-0.095465	0.0580728	0.139855	1.13148	0.992994	1.45901	1.30004	1.06034	-0.826287	-0.349114	0.33694	-0.37239	-0.206997	-0.384528	-0.0418697	-0.051031	-1.34085	0.927647	-0.816032	0.981677	-1.68856	0.330574	-0.124061	0.93474	0.681812	-0.726889	0.832702	-0.092954	0.828918	0.356128	-0.632917	1.0258	-0.678594	0.689283	0.537584	1.40408	-0.321645	1.77327	-0.00563445	-0.362209	-0.706696	-1.51623	-1.4296	0.839564	-0.552321	-1.32941	0.409622	0.415965	1.99517	-0.0376444	2.04195	-0.873911	0.933252	-2.89736	0.273146	-2.58217	-0.109845	-2.87241	1.11009	-1.76217	0.632208	-1.49394	0.651441	-0.148024	-0.339778	0.207978	0.206477	-1.24339	-0.208526	-0.454061	0.777841	-0.23468	-0.959396	0.722986	-0.89693	0.0245792	0.542479	1.80781	-0.931764	-0.0694489	0.573156	0.515796	1.30624	-0.172699	0.468136	0.7048	0.682187	-0.173241	-0.512477	0.0248737	0.920217	2.11395	0.855224	1.33155	-0.97416	0.352275	1.64537	-0.373861	-0.306401	0.782171	-0.332243	0.0568956	1.28203	-0.18037	-1.5282	0.246962	-0.630773	-1.2832	-0.695571	-0.608919	0.346131	1.68492	-0.0342949	1.50437	-0.0397888	1.08999	1.23323	-0.263718	0.327986	-1.9526	-1.17331	0.349563	0.495166	2.22737	1.88411	-0.97483	0.542797	1.57651	-0.141084	2.29695	0.271298	-1.53942	-0.169357	-0.0957284	0.944338	0.398907	-0.426024	-0.0786806	-0.0604811	-0.270965	0.451032	-0.300437	-2.77054	-0.0411655	-0.315764	0.172941	-0.119967	0.0647294	0.108809	0.105399	0.157697	-0.312349	-0.0966586	-0.345655	0.0300135	-0.47407	0.0952044	-0.0795031	0.0565189	-0.109064	0.0206463	-0.0520318	0.35542	-0.301892	1.50723	1.14624	-1.00483	0.742171	0.896656	0.168378	-0.0440836	-0.373981	-0.209383	-0.57586	0.0784775	-2.28859	-2.71416	-2.27866	0.143499	0.0888617	0.165622	0.278177	0.425521	0.227336	0.357607	0.354686	0.0610584	-0.115369	-0.163126	0.741906	-0.733454	-0.388	0.680336	0.415461	0.178169	-0.643112	-0.469096	-0.380199	-0.249491	-0.543464	0.750281	0.0742838	-2.30924	-0.0717466	-1.57869	-0.243738	-0.190734	-0.376	0.372232	-0.265052	-0.528702	-0.437953	-0.0648202	-0.140164	-0.169725	-0.191492	-0.281031	-0.378635	-0.990839	-0.214747	-0.403663	-0.209703	-0.242493	-0.394598	-0.328634	-0.314327	-0.346346	-0.237487	-0.185045	-0.395775	-0.426112	-0.389884	-0.500877	-0.156813	-0.174141	-0.184733	-0.143463	-0.105463	-0.0447661	-0.105463	-0.209609	-0.185859	-0.198749	-0.0708881	0	-0.0969285	-0.321889	-0.367041	-0.348502	-0.35703	-0.376941	-0.279604	-0.271734	-0.284851	-0.246419	-0.355874	-0.345913	4.40547	-0.268325	-0.163383	-0.369456	-0.31707	-0.206768	-0.307967	-0.357704	-0.275276	-0.229595	-0.0952981	-0.0776931	-0.258169	-0.209609	-0.0898027	-0.0898027	-0.196014	-0.100504	-0.0776931	-0.170114	-0.0447661	0	-0.190445	-0.323206	-0.100504	-0.0776931	-0.293246	-0.0898027	-0.283092	-0.343969	-0.123404	-0.149983	-0.214535	-0.0548546	-0.302768	-0.16699	-0.0633724	-0.169725	-0.184733	-0.201452	-0.0633724	-0.153432	-0.163383	-0.0839604	-0.0708881	-0.0952981	-0.160128	-0.105463	-0.0316386	-0.132254	-0.139169	-0.0316386	-0.0548546	-0.0316386	-0.0447661	-0.374611	-0.424727	-0.229595	-0.298196	-0.136083	-0.219786	-0.277361	-0.27896	-0.100504	-0.0776931	-0.123404	-0.0839604	-0.0633724	-0.0952981	-0.143463	0	-0.127515	-0.187608	-0.166581	-0.217278	-0.235539	-0.0633724	-0.0776931	-0.0839604	-0.0776931	-0.0316386	0	0	-0.0839604	-0.0447661	-0.0802572	-0.0898027	-0.238919	-0.0776931	-0.0447661	-0.0952981	-0.0776931	-0.0708881	-0.0776931	-0.0447661	-0.0802572	-0.142857	-0.105463	-0.250093	-0.139169	-0.0952981	-0.0316386	-0.0708881	-0.0548546	-0.0708881	-0.0898027	-0.0316386	-0.0316386	-0.166581	-0.250541	-0.153432	-0.0776931	-0.0548546	3.43973	-0.348776	4.77593	-0.202365	3.46316	-0.925638	1.54837	-0.58301	1.77447	-0.62098	-0.204366	-0.153432	-0.334134	-0.35001	-0.0447661	-0.18134	-0.149983	-0.0548546	-0.172818	-0.0316386	-0.0316386	-0.0708881	-0.240192	-0.0447661	-0.105463	-0.105463	-0.212526	-0.0316386	-0.0447661	-0.0898027	-0.214535	-0.0447661	-0.0447661	-0.0708881	-0.199692	-0.111364	-0.267506	-0.0708881	-0.14646	-0.0548546	-0.0776931	-0.0548546	-0.0548546	-0.0776931	-0.149983	-0.143463	-0.0708881	-0.142857	-0.256722	-0.100504	-0.175863	-0.0708881	0	-0.0708881	-0.0548546	-0.0898027	-0.0708881	-0.397448	-0.0898027	-0.213652	-0.0898027	-0.234099	-0.0839604	-0.0708881	-0.172818	0	0	-0.0447661	-0.0447661	-0.0316386	-0.211112	-0.178862	-0.100504	-0.538474	-0.209609	-0.226991	-0.222076	-0.0447661	-0.0776931	-0.187908	-0.235539	-0.114766	-0.0708881	0	-0.0548546	-0.223585	-0.198749	-0.0548546	-0.0447661	10.4934	-0.246419	-0.187608	-0.322403	-0.228424	-0.272239	-0.283552	-0.285596	-0.296883	-0.182144	-0.227174	-0.150518	-0.241406	-0.14646	-0.276877	-0.252786	-0.268952	-0.270232	-0.250936	-0.227673	-0.0316386	0	-0.0839604	-0.127515	-0.100504	-0.0898027	-0.0776931	0	-0.263664	-0.190734	-0.204366	-0.184733	-0.274784	2.63799	3.10528	2.72235	-0.302825	-0.281499	-0.291719	-0.345913	-0.442511	-0.326799	-0.395775	-0.391216	-0.261074	-0.252786	-0.224733	-0.0548546	-0.123404	-0.126277	-0.0708881	0	-0.284154	-0.149983	-0.149983	-0.175863	-0.196014	-0.123404	-0.105463	-0.296217	2.49971	-0.223585	1.41352	-0.198749	-0.204124	-0.143463	0	-0.193247	-0.142857	-0.131507	-0.231995	-0.227673
ENSP00000332805	3.07483	4.20374	5.03182	4.33021	5.20542	4.32396	5.26305	3.04383	2.78715	3.70966	3.33586	4.15979	3.79337	2.7729	3.31377	3.65293	4.19433	3.61102	4.03564	3.72953	3.91796	3.36584	2.53731	3.94812	1.45241	3.51879	2.25907	3.6231	3.96893	2.80747	2.23508	2.81207	3.17975	2.97356	3.89828	3.86339	3.90722	3.78149	4.04607	3.95917	3.91948	4.00922	2.43298	2.74605	3.83109	3.11726	3.7987	4.7482	4.33145	4.16668	3.59764	4.25975	3.16424	2.73077	2.97695	3.36697	3.64011	3.16789	2.44172	3.05877	3.39814	1.96568	3.98835	2.83593	1.72926	3.94492	3.70078	2.06967	3.04594	3.64799	3.14321	3.51217	3.78464	2.5762	3.03552	3.93161	1.98844	3.81456	3.04975	2.61025	3.93766	2.92299	4.63143	2.86302	3.18741	3.83655	2.11702	3.20081	2.67167	3.23186	2.90862	1.34213	3.80448	2.64042	0.802766	1.54562	2.53488	1.27134	3.77295	3.94126	3.3349	3.68675	2.64068	3.64555	3.96424	2.94311	3.49085	2.28609	2.89295	2.3624	2.1346	2.63612	2.82655	1.65979	3.45312	3.44939	2.43893	2.76027	3.69838	2.43459	2.31543	2.31092	1.71232	1.63964	1.28132	2.39447	2.16233	1.83098	2.8111	2.60508	3.55438	2.89817	1.33807	3.08133	2.52122	2.73204	2.72886	1.62928	3.51158	3.0321	3.65187	4.3358	3.29269	3.2259	1.66101	1.64215	2.10304	3.11848	3.12524	3.01332	1.45809	2.87586	4.36621	4.51996	3.76333	3.38336	4.08984	4.84355	3.99814	5.98511	4.94862	5.04818	5.39149	4.71071	5.3481	4.3786	3.83989	3.76126	3.52242	3.7037	1.94538	4.11267	3.8108	1.5367	2.97854	3.0942	1.86301	2.84601	3.49714	1.66259	2.07006	1.53812	3.39648	1.58676	1.2778	1.76352	2.50005	1.32898	1.70107	2.3346	3.13795	2.15767	3.56985	2.01301	3.65185	1.94086	3.11691	2.28473	2.10141	3.20751	3.01726	3.11454	1.97348	3.00754	3.36819	1.72463	2.6304	1.64281	1.13988	2.77765	0.840057	1.98541	2.43321	3.00063	1.93851	3.04356	3.36006	3.43969	3.06973	2.89499	2.85189	1.23544	1.30975	2.06811	1.23079	2.33629	3.24203	2.21343	0.103864	3.6866	3.34887	4.29469	3.39006	1.14821	1.49507	3.79986	5.08349	3.81379	1.68117	-0.112932	0.571394	4.66237	4.73916	2.7839	2.02823	2.77159	3.96033	3.32637	2.18864	3.65715	3.65058	2.9324	3.81292	4.78412	3.70398	4.17322	3.22534	4.1183	3.69752	4.26731	4.5159	4.23218	4.81943	3.95428	4.20018	1.23562	2.33786	2.73731	4.18031	3.97737	3.19576	2.37259	0.779912	4.13186	5.16392	3.71789	2.61066	4.46551	4.90368	4.55009	4.40022	4.19897	4.29601	3.53782	3.62242	3.68021	4.22651	3.53931	4.01148	5.09247	4.12177	4.49526	2.4732	4.30341	4.19758	5.1143	2.22168	5.57966	2.86448	4.66902	5.33377	4.5371	4.31545	4.94123	5.26292	4.72346	5.01763	4.71694	4.62519	4.07736	4.99042	1.35519	5.24337	4.70618	4.06567	5.38507	3.93777	0.837836	0.648425	1.1353	1.85191	3.60459	0.872103	1.59125	1.0243	1.03046	-0.301461	1.91564	1.45508	1.88512	1.07479	0.693889	1.91539	2.6562	1.68476	2.75129	0.504801	2.83575	0.730253	0.514055	3.30693	2.37106	3.27298	0.727422	0.774597	0.671847	3.31736	2.32372	0.397157	1.43263	-0.539446	1.72673	1.7104	2.00209	1.49552	1.04229	1.20805	0.863315	1.37311	1.11218	0.6298	0.919814	-2.19411	1.56655	0.943974	0.574684	1.11482	1.8262	1.25124	0.681934	0.287722	3.97897	0.897761	0.704987	3.5928	0.287641	0.73281	3.40553	0.243638	2.86849	3.6225	0.161131	0.678125	1.10352	0.337304	3.41703	1.08966	0.121086	1.54591	1.96352	3.43268	2.77666	0.732237	-0.0732842	1.43862	0.580639	3.56056	0.509388	0.674985	0.430851	3.55092	0.581993	2.82374	4.19532	3.43387	3.68904	0.417429	0.268673	1.58685	0.489037	0.531505	1.27898	2.46994	2.71271	1.95742	1.34412	2.26154	0.843996	1.37209	0.530185	0.91028	1.09483	-0.829994	3.84718	3.84069	3.21362	0.331813	3.78753	0.320366	0.575907	1.48528	0.591761	0.647363	0.53173	1.02129	0.823335	3.082	0.151417	0.230045	0.210366	2.00656	1.70912	0.835599	3.85947	2.81611	0.283641	3.67825	0.832041	3.62496	1.60169	3.41095	4.20391	0.333038	2.96367	2.18652	3.1835	0.622063	3.14051	2.97501	0.552027	3.48712	2.626	2.83442	3.80243	0.4535	2.99419	1.597	2.18875	0.54895	0.756679	0.538816	0.282845	3.65664	1.2454	1.7494	0.684496	2.84838	0.953649	4.10834	3.15439	0.137838	-0.199068	0.0115908	0.779715	2.83591	1.59306	1.81411	0.0497861	0.690747	2.96112	0.0873889	0.723391	3.70729	3.05502	3.86326	1.12815	2.25041	0.473409	0.116726	0.980196	2.50169	-0.258199	0.264327	0.79959	-0.405348	0.0725529	2.94363	0.865015	0.415855	1.01125	3.51923	0.695471	3.43934	3.45032	3.50562	1.41009	3.16899	0.566572	0.610051	3.49215	0.572945	1.16554	0.240691	0.869116	2.62647	1.46519	0.407085	-0.0752314	0.291064	0.412195	-0.333333	0.447006	1.14665	3.62659	1.03327	3.41141	3.72131	0.671847	1.7386	1.69565	3.35854	1.6551	2.38573	0.635999	-1.7101	-3.40278	-0.0706783	-2.5205	0.650679	0.573829	1.40905	2.29206	0.696973	0.607605	3.85355	-0.389152	0.531303	0.870691	0.808281	0.557329	1.96084	0.578242	0.250982	0.843225	0.537904	0.890983	0.602728	1.01212	0.947382	0.870063	0.937923	0.55887	0.708639	0.586446	0.879792	0.428905	1.01687	0.871416	1.0623	0.641038	0.986228	0.846154	-0.463924	0.604561	0.368005	0.317664	3.71783	3.3764	3.52774	1.16471	0.861241	0.491234	0.630778	0.391305	1.02783	1.1192	1.16342	1.08748	1.12855	0.953649	1.17943	1.68889	2.25438	1.3247	-0.288504	2.15509	0.753258	0.564936	0.639813	2.84288	0.314741	2.79517	2.89494	1.94079	1.20945	0.310504	0.413694	0.42173	0.495308	0.362742	3.25519	0.959809	1.49315	0.732348	2.45043	0.568939	0.710399	0.478212	2.09519	0.57735	3.16564	2.92464	0.692327	0.722544	-0.722415	-0.594112	-0.912716	-1.23784	-2.93457	-0.766273	-1.14207	-0.819411	-0.825694	-0.665837	-1.22458	-1.06867	-1.20089	-0.861362	-0.625504	-1.23469	-1.50863	-1.20651	-1.60721	-0.479275	-0.708458	-0.664467	-0.491881	-0.36414	-0.184727	-0.384722	-0.669164	-0.674428	-0.594064	-0.227104	-0.187602	-0.397085	-1.05528	-0.380922	-1.17203	-1.15041	-1.28226	-1.07978	-0.858795	-0.961103	-0.747441	-1.04747	-0.914184	-0.577063	-0.802851	1.80421	-1.14044	-0.80026	-0.539111	-0.938723	-1.13165	-0.991902	-0.619402	-0.309005	-0.246073	-0.788164	-0.638405	-0.331274	-0.291563	-0.652849	-0.349235	-0.291121	-0.494411	-0.26238	-0.23903	-0.604997	-0.889057	-0.358811	-0.34036	-0.908129	-0.243654	-1.08424	-1.23217	-0.357134	-0.460839	-0.671534	-0.201642	-1.04647	-0.530674	-0.276445	-0.490378	-0.603244	-0.421796	-0.282032	-0.546738	-0.56658	-0.212798	-0.345703	-0.277861	-0.419904	-0.304923	-0.110205	-0.455545	-0.503135	-0.100503	-0.181813	-0.156808	-0.163378	-1.01446	-1.37055	-0.738476	-1.03248	-0.51014	-0.775711	-0.893518	0.193487	-0.289695	-0.253689	-0.402778	-0.345072	-0.279796	-0.339626	-0.545496	-0.0633724	-0.549063	-0.601142	-0.492759	-0.8568	-0.736931	-0.176133	-0.245925	-0.278692	-0.258115	-0.1234	-0.160124	-0.0633706	-0.261111	-0.209665	-0.316825	-0.204301	-0.720085	-0.222194	-0.100502	-0.348555	-0.228512	-0.355476	-0.261569	-0.1234	-0.338938	-0.577433	-0.399529	-0.780147	-0.518287	-0.323804	-0.184727	-0.191519	-0.21289	-0.442493	-0.209377	-0.0898002	-0.153428	-0.517105	-0.682392	-0.507716	-0.301606	-0.272411	-0.952321	-1.21862	-0.617073	-0.706074	-0.819475	-3.04214	-1.61377	-1.5316	-0.823969	-0.215251	-0.692633	-0.57257	-1.14104	-1.21432	-0.234317	-0.632736	-0.486719	-0.225356	-0.654712	-0.254951	-0.210082	-0.233272	-0.860866	-0.166576	-0.451844	-0.252638	-0.796682	-0.16972	-0.175858	-0.30354	-0.697719	-0.127512	-0.22467	-0.224538	-0.753584	-0.401185	-0.821696	-0.227562	-0.611573	-0.241482	-0.326338	-0.248128	-0.0898007	-0.390565	-0.508185	-0.566657	-0.20428	-0.541869	-0.887346	-0.292617	-0.734761	-0.22207	-0.1234	-0.395104	-0.179274	-0.334131	-0.406169	-0.767644	-0.442779	-0.877485	-0.331743	-0.849084	-0.300876	-0.29367	-0.600073	-0.178857	-0.142853	-0.250605	-0.153428	-0.139165	-0.571896	5.48384	10.7087	2.33926	2.30956	-0.600594	-0.53635	-0.156808	-0.149979	-0.633693	-0.568259	-0.237836	-0.146456	-0.0548532	-0.110205	-0.708421	-0.52175	-0.156808	-0.0447649	-0.278761	-0.735438	-0.50374	-0.772357	-0.548003	-0.845407	-0.804048	-0.765437	-0.803167	-0.525519	-0.650052	-0.55493	-0.763005	-0.418593	-0.853482	-0.774978	-0.881965	-0.590002	-0.831592	-0.748843	-0.153428	-0.0633711	-0.365026	-0.348442	-0.28103	-0.220438	-0.225919	-0.100501	-0.758962	-0.467695	-0.571859	-0.394922	-0.840088	-0.915972	-0.920724	-0.90704	-0.904974	-0.811556	-0.947529	-1.16645	-1.37821	-1.00107	-0.690358	-1.39273	-0.661976	-0.515393	-0.589592	-0.21734	-0.339443	-0.517202	-0.206762	-0.146979	-0.970168	-0.326986	-0.392056	-0.39963	-0.463916	-0.364214	-0.217323	-0.84111	-1.10836	-0.657946	-1.50219	-0.530037	-0.632804	-0.468733	-0.135385	-0.53849	-0.409453	-0.447562	-0.640896	-0.64756
ENSP00000308279	2.01475	1.33767	1.40821	1.53639	1.85146	1.64761	2.04037	2.23096	2.26295	1.85471	1.48326	1.93468	1.70722	1.98377	1.69564	1.41176	1.98004	1.13221	1.95275	1.59814	1.64415	1.93753	0.680783	1.73027	1.4479	2.81424	2.32941	2.55039	2.33941	0.960516	0.87659	1.07897	1.90896	2.18592	1.58418	1.49231	1.32116	1.49212	1.8716	1.83924	0.580286	1.99959	-0.225525	1.07101	2.16195	2.35186	1.87946	1.74092	1.62572	2.00597	1.05081	2.02443	1.46547	1.40135	1.48003	1.35002	0.913876	1.71227	1.31928	1.56396	1.29278	-0.144871	1.90372	1.8785	1.60349	1.56566	0.698292	1.84381	1.95234	1.6497	0.694959	1.99616	1.8589	1.00487	1.79397	1.9017	0.0733336	1.79733	1.56889	0.933231	1.60641	1.9582	1.62401	1.87449	1.97124	1.62633	0.449467	2.00722	1.87987	1.05705	0.743321	0.827346	1.52028	1.06869	0.105143	0.146166	0.942118	1.51859	1.11156	1.5648	1.48241	1.75748	1.67133	1.88655	1.6764	2.46752	1.43738	1.9408	1.7404	1.76833	1.91245	1.67615	1.71166	-0.213048	2.08314	2.53305	1.64467	2.16418	2.09024	1.18189	0.207877	2.00205	0.894427	-0.278897	0.708411	0.352423	1.65938	-0.535061	1.50472	0.509854	2.06084	0.0314519	0.933488	1.31217	1.48969	1.19444	2.5717	1.11766	0.570002	1.45824	-1.63308	-0.951893	1.70449	0.914489	0.123821	0.227953	-0.0331857	1.43981	0.991801	0.0815522	0.916901	2.13342	1.75753	2.0676	1.56946	0.992783	1.46285	1.5422	0.897065	1.7994	1.5311	1.85299	1.63109	1.73739	1.69789	1.61776	1.53251	1.07502	1.58839	1.82596	0.988361	1.53642	1.92612	1.89521	1.6976	0.888596	-0.354414	1.02987	2.22436	1.17084	2.27512	1.74604	1.99838	0.951609	1.35363	1.86432	2.01767	0.621586	1.26511	2.1522	1.96383	1.5618	1.96224	1.06254	2.45134	1.81818	1.33788	1.44696	1.41976	2.0971	2.19105	1.96953	1.25496	1.82223	2.4323	1.45781	2.12147	0.910943	0.642392	1.40261	0.194278	0.414348	2.38358	2.06643	1.89898	2.32299	1.75868	2.23544	1.47963	1.11863	1.58424	0.613127	0.846284	1.34361	0.710115	0.879531	1.74378	1.65139	0.426801	2.30941	1.77895	1.80861	2.23475	0.712811	0.820652	1.40349	1.16727	1.87605	1.47369	0.98808	0.0440231	1.07943	1.1744	0.990945	1.54032	1.80509	1.98405	1.85207	-0.654935	1.17568	1.78143	2.15712	1.81129	1.49202	1.89657	2.05831	0.934536	2.06765	2.04941	1.85652	1.37823	1.41421	2.18593	1.52188	1.44468	0.614067	1.77923	1.10269	1.42797	0.718249	0.165221	1.85836	2.35442	1.54671	2.45815	1.56399	1.89866	1.6252	1.42627	1.85049	1.07427	1.91643	1.68813	1.8164	2.32577	1.74373	1.90565	1.96585	2.00033	1.73084	1.58793	1.35444	0.849214	1.736	1.86182	-0.0264292	0.541395	1.50507	1.18124	1.59924	2.85481	1.56679	0.873585	-0.11175	1.54927	1.5517	1.72167	2.0159	1.74856	2.11752	1.46718	0.664705	1.5122	2.02602	1.94058	1.69371	1.75895	0.493773	0.394297	0.635172	0.943588	3.54243	0.501682	0.916605	0.56615	0.510944	1.05734	0.915496	0.796127	0.892765	0.561977	0.419808	0.986671	1.22153	-1.06657	1.34295	0.239957	0.42045	0.38087	0.234132	0.135232	1.39621	3.01367	0.423538	0.413851	3.1051	2.21187	1.27919	0.0475229	0.744198	0.879969	0.932538	0.914456	0.953099	0.816063	0.622063	0.689645	0.517086	0.817761	-1.32926	0.433783	0.5929	3.68045	0.858496	0.608077	0.402084	0.632373	0.858713	0.665893	0.411165	-0.00324445	2.96618	0.559983	0.394906	0.0112595	-0.0935197	0.43609	0.144427	-0.0615101	0.330515	3.27029	2.70588	0.393727	-1.25993	3.834	3.81283	0.5929	-0.221318	0.781238	0.899816	0.0341196	0.294581	0.490669	-0.41527	0.751628	0.346346	-0.161794	0.309291	0.381208	3.55618	2.87108	0.241594	0.396587	-0.202162	3.8595	3.62058	0.181969	-0.0759408	0.919802	0.220947	0.259743	0.81388	-0.589968	1.47432	1.2126	0.741881	1.08126	0.505672	0.710399	0.33577	0.501442	0.580454	2.63328	-0.040954	3.03072	3.31396	3.41986	2.90844	2.9352	0.229044	0.96308	0.306285	0.390392	0.275904	0.503581	0.467069	1.99053	-0.206819	-0.0919245	-0.169725	-0.773099	0.958136	0.544631	-0.183766	-0.460934	3.51511	-0.299627	0.414472	-0.288748	1.06633	0.0704967	2.9786	0.0690487	1.97431	1.36923	0.0262796	0.312898	0.133394	0.498468	0.300814	0.023211	-0.559554	-0.461136	-0.334016	0.146647	-0.478461	-0.938888	1.24123	0.330227	0.471594	0.318396	-0.0847256	-0.186898	0.698638	0.925067	0.381344	0.487302	0.622462	-3.48071	1.43937	1.89132	-0.608758	-0.336067	0.406996	0.302371	0.823318	0.930801	-0.387601	0.392396	0.228705	2.15116	0.372213	-0.294946	-0.394598	-0.220144	0.59583	1.5034	0.170996	2.70379	0.538168	1.38277	1.38786	3.88279	0.415301	1.28384	1.89194	1.87321	3.05056	0.125538	0.557355	-0.321897	3.05239	-0.337253	-0.0131888	2.41967	0.943974	3.57071	0.30737	0.296883	2.15227	0.317533	0.620517	-0.101853	0.4728	1.48652	0.888763	3.71429	-0.478302	-3.78859	3.71904	1.10778	0.132501	0.544993	0.0454025	0.540361	2.46349	-0.148554	0.315661	0.948126	1.05772	2.08625	0.96308	1.46202	0.397959	0.4003	-0.144682	1.43879	0.215795	0.468521	0.390392	0.887159	1.31654	0.44448	0.404439	-0.271204	1.07361	0.318068	0.572293	-1.69266	0.394297	1.10398	0.31556	-0.00285134	0.550489	0.309056	-1.48687	0.421447	0.612874	0.606621	0.592137	-1.25596	0.330845	0.453023	0.3206	0.513436	0.303808	0.6171	0.461432	0.637115	0.442659	0.561866	0.563046	0.976477	0.395411	0.0577314	0.0631111	-0.170831	-0.384204	2.25998	0.714642	-1.63261	3.25358	0.397054	0.195451	0.576383	0.701067	0.666499	0.714545	0.668734	0.525341	-1.30446	0.900038	1.15514	0.764049	1.09738	1.08396	0.46886	0.417156	0.424959	-0.321953	0.0810944	3.35781	-0.373194	1.08423	-1.36942	-0.0223663	0.215862	0.242827	0.330464	0.0831724	-0.401727	0.560459	0.823459	0.470663	-0.575004	0.353488	0.39626	0.251385	1.13068	0.39785	0.23068	0.243738	0.443064	0.433868	-0.466159	-0.394916	-0.572066	-0.800398	-1.94615	-0.484519	-0.780563	-0.522277	-0.476049	-0.862364	-0.784218	-0.724941	-0.76616	-0.517093	-0.406976	-0.846137	-0.962836	0.47367	-1.04397	-0.289653	-0.413661	-0.395411	-0.294904	-0.249301	-0.114766	-0.240192	-0.41503	-0.39908	-0.40787	-0.131507	-0.131507	-0.214535	-0.665896	-0.775765	-0.787808	-0.787703	-0.789924	-0.718547	-0.570615	-0.627293	-0.483045	-0.721447	1.00339	-0.421503	-0.557542	-0.276565	-0.76309	-0.571524	-0.391216	-0.578986	-0.716305	-0.616766	-0.412377	-0.170114	-0.123404	-0.531829	-0.389622	-0.193525	-0.187608	-0.430409	-0.230081	-0.190734	-0.331813	-0.17319	-0.143463	-0.404899	1.05464	-0.212779	-0.176218	-0.537368	-0.176218	-0.677052	-0.745986	-0.224544	-0.328034	-0.467006	-0.135388	-0.661377	-0.365294	-0.166581	-0.333038	-0.394633	-0.31707	-0.14646	-0.29423	-0.39992	-0.196014	-0.184733	-0.182144	-0.2576	-0.209383	-0.0776931	-0.281499	-0.287641	-0.0839604	-0.114766	-0.0839604	-0.114766	-0.666395	-0.887047	-0.485196	-0.639231	-0.339531	-0.487611	-0.548694	-0.603828	-0.196014	-0.119159	-0.255973	-0.204366	-0.191492	-0.204124	-0.29851	-0.0708881	-0.343078	-0.390399	-0.316623	-0.476561	-0.455022	-0.100504	-0.139169	-0.175863	-0.169725	-0.0548546	-0.0898027	-0.0447661	-0.139817	-0.105463	-0.196014	-0.14646	-0.418481	-0.142857	-0.0447661	-0.217278	-0.163383	-0.229595	-0.142857	-0.0708881	-0.199007	-0.352334	-0.259299	-0.455452	-0.318791	-0.221134	-0.100504	-0.127515	-0.160128	-0.24105	-0.119159	-0.0898027	-0.0839604	-0.337304	-0.457462	-0.342165	-0.206768	-0.182144	-0.627096	-0.797792	-0.399315	-0.470824	-0.579906	-1.92139	-1.07383	-1.27624	0.0176214	-0.395926	-0.391891	-0.341667	-0.721301	-0.781578	-0.135388	-0.389152	-0.277992	-0.131507	-0.380612	-0.119159	-0.142857	-0.131507	-0.543806	-0.0839604	-0.26682	-0.142857	-0.515112	-0.131507	-0.123404	-0.163813	-0.403321	-0.0898027	-0.156813	-0.127515	-0.433064	-0.224733	-0.520532	-0.160128	-0.354107	-0.119159	-0.212191	-0.127515	-0.0633724	-0.226015	-0.323212	-0.31805	-0.135388	-0.35472	-0.573294	-0.149983	-0.476227	-0.0952981	-0.0708881	-0.247047	-0.0898027	5.10167	-0.221134	-0.873449	-0.232469	-0.503048	-0.206768	-0.501272	-0.172818	-0.163383	-0.347698	-0.0839604	-0.0447661	-0.127515	-0.0708881	-0.0839604	-0.406225	-0.398255	-0.207001	-1.08895	-0.307076	-0.443429	-0.391295	-0.0776931	-0.119159	-0.443478	-0.397054	-0.170114	-0.0898027	-0.0447661	-0.0708881	1.56332	-0.400575	-0.119159	-0.0316386	-0.222076	-0.51902	-0.339792	1.14719	-0.408836	-0.565421	-0.566502	-0.558013	1.13722	-0.336191	-0.435113	-0.343974	-0.502325	-0.352334	-0.581373	-0.442511	-0.593339	-0.411395	-0.522277	-0.536073	-0.110208	-0.0447661	-0.234206	-0.237487	-0.182144	-0.172818	-0.181818	-0.0952981	1.67642	-0.370522	-0.393223	-0.288213	-0.543305	-0.630107	-0.609277	-0.660798	-0.607857	-0.499513	1.03464	-0.763073	-0.91098	-0.690878	-0.898143	-0.902034	-0.448616	-0.404439	-0.414609	-0.179202	-0.229416	-0.297493	-0.190445	-0.0839604	0.935254	-0.18008	-0.288932	-0.286188	-0.346346	-0.227174	-0.172818	-0.524694	-0.72278	-0.452797	-0.0855812	-0.351327	-0.394538	-0.306256	-0.114766	-0.401583	-0.290228	-0.288932	-0.438681	-0.425656
ENSP00000262424	0.0185965	-0.231236	-0.42207	-0.353622	-0.321913	-0.0706061	-0.180366	-0.274536	-0.277551	-0.795604	-0.912477	-0.951062	-0.914267	-0.0908825	-0.738212	-0.584933	-0.759423	-0.510946	-0.752174	-0.201649	0.181634	-0.597043	-0.2848	-0.956278	0.147412	-1.32858	-0.695063	-1.00924	-2.07201	-0.781718	-3.12775	-0.402743	-0.498007	-0.388067	-0.663671	-0.973357	-0.785879	-0.751307	-0.869669	-0.774283	-0.777361	-0.549723	-0.541466	-0.233161	-0.704087	0.0850238	-0.368164	-0.425983	-0.579416	-0.671602	-0.792716	-0.691559	-0.379154	0.0969097	-0.304417	-0.459523	-1.04416	0.541472	0.164711	-0.738802	-0.886982	-0.553575	-0.390106	0.918382	-0.901373	-0.908237	-0.532579	-0.806895	-0.0989226	-0.439958	-0.0269848	-0.533642	-0.410229	-0.286278	-1.18125	-0.856544	-0.181796	-0.55303	0.290674	-0.0480092	-0.764168	-0.587399	-0.854884	0.172583	0.312007	-0.4205	-0.668859	0.396113	0.247785	-1.0479	-0.603944	0.254749	0.324837	-0.960408	-0.822073	-0.155441	-0.0950482	-0.554039	-0.46783	-0.808302	-0.526864	-0.822668	-0.0950666	-0.524351	-0.853743	-0.746034	-0.158611	0.101852	-0.120306	-0.354003	0.120812	-0.330872	-0.0647424	0.478731	-0.499669	-0.798922	-0.443495	-1.11073	-0.505306	-0.690419	0.235213	-0.311657	0.323057	-2.69676	-0.186119	-0.399278	-0.152079	-1.51268	-0.634188	-0.125379	-0.271809	-0.303205	-1.41086	-0.476471	-0.357664	0.15532	-0.699985	0.436343	-1.08818	0.0957164	-2.60805	-2.1164	-0.0156251	-0.400253	-0.8806	-0.875417	0.141085	-0.550828	-1.54065	-0.812279	-0.122506	-0.677691	-0.823469	-0.797951	-0.333142	-1.38658	-0.336379	-0.552768	-0.638987	-0.424031	-0.3403	-0.400059	-0.53607	-0.411219	-0.423436	-0.478581	-0.743714	-0.615818	-0.753274	-0.580761	-0.726502	-0.421496	-0.59812	-0.443391	-1.1678	-0.963382	-2.00337	0.062034	-0.319485	-0.782792	0.315467	0.478556	0.0434016	-0.91621	0.215205	-0.838451	-0.0515829	0.876501	-0.553355	-1.39692	-0.834757	-0.417924	-0.405418	-0.220928	-0.830631	-0.176701	-0.453691	-2.27405	-0.76416	-0.781567	-0.0453927	0.138808	0.0758307	-0.700876	-0.220476	0.833705	-0.248087	-0.170736	-0.317948	-0.334687	-1.83232	-0.921507	-0.186315	-0.210786	0.584006	-0.0433756	-0.954595	-0.511349	0.347968	-0.574784	-0.730883	-1.14146	-1.40695	-0.422581	-3.07439	-2.80481	-0.428834	-0.387175	-0.773288	-0.464043	-0.141562	-0.173457	-0.808382	-0.0882548	-1.02223	-0.619857	-0.765162	-0.427608	0.0655486	-1.18081	-1.80697	-0.794008	-0.587146	-0.801611	0.605141	-0.954319	-0.758683	-0.32029	-0.486143	-0.796774	-0.532791	-0.23042	-0.358853	-0.526467	-0.280195	-0.517442	-0.65276	-0.649298	-0.0210308	-0.556762	-0.329057	-0.400066	-0.661357	-0.516477	-0.563594	0.413237	-0.741798	-0.612722	-0.31875	-0.412322	0.544081	-0.84161	0.0518636	-0.336366	-0.348105	-0.796872	-1.39314	-0.595768	-0.717314	-0.35713	-0.795975	-0.564808	-0.646594	-0.493005	-0.536797	-0.649408	-0.699855	-0.483798	-0.190084	-0.596575	-0.714014	-0.352553	-0.587867	-0.489626	-0.633681	-0.621802	0.305059	-0.228596	-1.07416	-0.867415	0.61606	-0.481324	-0.322778	-0.28425	-0.630898	-0.356164	-0.303918	-0.217519	-0.689804	-0.350262	0.215649	-0.429042	-0.453975	-0.0416382	-0.332577	-0.237693	-0.393216	0.123797	-0.0453195	0.258917	0.408204	-0.287299	0.126159	0.465825	0.245604	0.177394	0.464056	0.436514	0.344047	0.390581	0.191319	0.0852309	-1.81686	0.572293	0.39626	0.630295	-0.193525	0.0313266	-0.0202962	-0.232245	-0.508797	0.658257	-0.48094	-3.44149	0.0718501	-0.118415	-1.01232	-1.44163	-0.4728	0.350242	0.383051	0.442542	0.397088	-2.20358	0.344047	0.26835	0.312096	0.123191	0.415965	0.354005	0.00869689	0.246443	1.92212	0.365134	0.300005	-0.0503077	-5.52767	-4.44438	0.288748	0.0031159	-0.482098	-0.673986	0.204994	-0.0430405	-0.499013	-0.61554	0.00272167	-0.379379	-0.641077	-0.171445	1.2906	-0.78086	-0.0291235	0.338413	-0.493975	-0.484449	0.199512	1.12691	-2.68538	0.407085	-0.413871	-0.296723	0.0616085	0.818347	-2.75091	-0.0902296	1.27815	-0.26926	-0.0542549	-0.25029	-0.656538	-0.172729	-0.0463177	-0.903097	-0.495166	-0.614089	-4.62705	-0.70862	0.451127	-0.221544	-0.253453	0.367826	0.678203	0.73086	0.586951	-1.96472	0.571957	0.165221	0.314864	-0.156836	-2.73847	0.197386	0.237704	1.38959	1.23988	-0.530389	-0.597172	1.32673	1.46599	-0.237641	0.475082	-0.13484	-0.0673936	-0.195451	-2.87277	0.118736	-1.11466	1.13197	-0.668061	1.11668	-1.51827	0.415398	0.0672065	-0.705036	-1.14939	-0.616881	-0.936593	0.0732252	-0.883568	-1.77043	-0.427938	1.25916	-0.446281	0.825289	0.667324	-0.513434	-0.114766	-0.242969	0.173734	2.67246	-0.560752	-1.23258	-1.16136	1.00439	-0.361461	-1.18542	-1.75785	0.587651	-0.187036	0.172342	-0.192592	-0.627003	-0.831174	0.287455	0.405964	-0.0740371	0.0353409	0.25607	-0.494447	0.620549	0.792519	0.586652	0.783748	0.0173231	-0.213524	-2.44172	-2.07531	1.01913	-0.0326338	-0.307234	-0.959231	-0.0759067	-0.713852	-1.0306	-0.713852	0.315283	-1.28566	-0.356383	1.22125	0.187036	-1.35696	0.663942	-0.479293	0.0672335	0.631857	0.930556	-1.08361	0.10602	-0.424202	0.220205	-1.00817	-0.0767149	-0.885362	-0.555899	-0.816902	0.4819	-0.451032	-0.145367	-0.12388	0.932673	-0.139946	0.27139	1.63859	-0.00626237	0.743661	0.436816	-0.456191	-1.02915	-0.519852	-0.408021	0.497141	-0.292058	0.269964	-0.523661	0.178169	-0.724994	-0.606805	-0.134324	-1.91827	-2.02732	-1.00002	-1.97341	-1.49223	-0.00530752	-0.12388	-0.73395	-1.28688	-0.336265	0.166957	-0.0641762	0.432919	-1.45926	0.0510921	-0.0486319	-0.79083	0.606722	-0.182775	-2.4807	0.170449	-0.112829	-1.49422	-0.102463	-0.681021	0.184528	-0.122004	0.230506	-0.0810072	0.244328	0.213155	0.234975	0.298813	-0.213672	-0.0218596	-4.81417	0.130153	2.02329	0.261546	0.101715	0.3206	-0.0210151	0.213129	0.143622	0.494913	-0.156189	-0.426103	-0.527176	-0.805657	0.865174	-0.930556	0.322876	0.161153	-0.156908	-5.79169	-0.451953	-5.42048	0.33592	-5.4337	0.296852	0.288748	0.21847	0.297278	0.411395	-1.2701	0.37442	0.508815	0.53172	0.181961	-0.0319036	-0.0125255	0.929292	-0.57572	-0.271066	0.807205	0.543092	0.35346	-0.53947	-0.247589	2.17835	-0.162903	-0.521112	0.83439	0.234154	0.426733	0.118961	0.63532	-0.0497544	0.0299516	-0.291443	-1.66055	-0.13028	-0.398992	-0.329112	0.0816811	0.0658801	-0.272527	-0.222271	-0.326947	-0.428784	-0.0905603	-0.270562	-0.474463	-0.328987	-0.296174	-0.436105	-0.427384	-0.392776	-0.428802	-0.299589	-0.288932	1.73012	-0.540292	-0.407619	-0.591107	-0.175863	-0.241406	-0.219786	-0.170114	-0.100504	-0.0548546	-0.114766	4.55402	-0.248891	-0.176218	-0.0633724	-0.0548546	-0.131507	-0.370533	-0.390894	-0.446312	-0.410437	1.91372	-0.387206	-0.320009	-0.373987	-0.285143	-0.436706	-0.383131	-0.230081	-0.315643	-0.175863	-0.389699	-0.375714	-0.217834	-0.328124	-0.410009	-0.33798	-0.217278	-0.131507	-0.105463	-0.300454	-0.217278	-0.14646	-0.132254	-0.235174	-0.156813	-0.119159	-0.198749	-0.110208	-0.0952981	-0.236737	-0.382478	-0.119159	-0.166414	-0.307236	-0.123404	2.65841	-0.391086	-0.119159	-0.16699	-0.254878	-0.0316386	2.51455	-0.214535	-0.0839604	-0.169725	-0.228424	-0.169725	-0.115814	-0.196014	-0.217834	-0.0708881	-0.135388	-0.0898027	-0.163813	-0.105463	-0.0316386	-0.207625	-0.187608	0	-0.0447661	-0.0548546	-0.0316386	2.2114	-0.532341	-0.274466	-0.353067	-0.211972	3.39206	-0.287183	-0.314799	-0.110208	-0.110208	-0.100504	-0.0898027	-0.105463	-0.0952981	-0.156813	-0.0447661	-0.212779	-0.219786	-0.184733	3.23957	-0.270562	-0.0548546	-0.100504	-0.0839604	-0.110208	-0.0316386	0	0	-0.119159	-0.0548546	-0.0839604	-0.0776931	-0.261973	-0.0839604	-0.0316386	-0.12428	-0.0776931	-0.166581	-0.0633724	-0.0447661	-0.100504	-0.19699	-0.198165	-0.293105	-0.169725	-0.135388	-0.0447661	-0.0633724	-0.0708881	-0.142857	-0.0633724	-0.0708881	-0.0447661	-0.17319	-0.277361	-0.196282	-0.0952981	-0.0898027	-0.338531	-0.426481	-0.205957	-0.236737	-0.329346	-0.0976075	-0.579895	-0.698771	-0.545672	-0.706841	-0.231748	-0.166581	2.20871	1.67634	-0.0898027	-0.207001	-0.175863	-0.0708881	-0.217278	-0.12226	-0.0548546	-0.127515	-0.357205	-0.0316386	-0.151831	-0.100504	-0.29154	0	-0.0776931	-0.150518	-0.277566	-0.0447661	-0.0447661	-0.0316386	-0.26682	-0.139169	-0.303308	-0.0548546	-0.227059	-0.0839604	-0.123404	-0.0708881	-0.0548546	-0.136083	-0.218986	-0.211669	-0.0548546	-0.185045	-0.34712	-0.105463	-0.22093	-0.0548546	0	-0.0898027	-0.0839604	-0.127515	-0.144926	-0.446998	-0.194257	-0.314965	-0.110208	-0.313783	-0.0776931	-0.114766	-0.204366	-0.0316386	-0.0316386	-0.0316386	-0.0447661	-0.0316386	-0.235539	-0.222076	-0.0952981	1.0279	-0.185045	-0.294904	-0.19699	0	-0.0776931	-0.230081	-0.225245	-0.0952981	-0.0708881	-0.0316386	-0.0447661	-0.32029	-0.206768	-0.0952981	0	-0.114766	-0.303562	-0.212191	-0.325935	-0.229416	-0.336191	-0.323278	-0.31707	-0.328367	-0.188693	-0.259299	-0.193247	-0.280802	-0.175863	-0.340954	-0.261973	-0.360658	-0.219586	-0.304877	-0.274352	-0.0633724	-0.0633724	-0.106748	-0.147029	-0.0898027	-0.0776931	-0.0548546	-0.0548546	-0.296217	-0.206768	-0.231821	-0.15729	-0.311205	-0.36773	-0.32563	-0.353024	-0.362245	-0.318122	-0.339523	-0.437498	1.33437	-0.404943	-0.490585	-0.504155	-0.29423	-0.21988	-0.226991	-0.0776931	-0.123404	-0.15729	-0.0708881	-0.0316386	-0.394297	-0.163383	-0.199007	-0.163383	-0.207001	-0.149983	-0.0839604	-0.288213	-0.438681	-0.28269	-0.583466	-0.195326	-0.224544	-0.160581	-0.0633724	-0.188693	-0.14646	-0.156813	-0.26595	-0.26595
ENSP00000311760	1.86865	1.08195	1.24686	0.98393	1.05195	0.500387	0.614987	1.26338	1.05271	1.49446	1.18347	1.36005	1.59398	2.15238	1.0139	0.681681	1.07009	0.777342	1.07298	1.41075	1.12926	1.49373	0.0136844	1.42462	0.501023	1.47491	1.76968	1.1688	1.87891	2.78773	1.72832	1.07439	1.64391	1.97004	1.21213	1.23978	1.22408	1.33115	0.883366	1.14711	1.12561	1.14432	0.986116	0.757907	1.06902	1.00113	1.38279	0.865558	1.04014	0.999373	0.960648	1.2214	0.685563	0.762247	1.08457	1.32977	1.26791	1.22477	1.08731	1.29203	0.260167	1.49763	0.489912	1.0823	0.720513	0.801268	1.06456	0.875551	0.608684	0.842857	0.985105	0.682428	0.450318	0.877676	0.782102	1.69139	0.544759	0.614796	0.706594	-0.142341	0.954005	0.811326	0.848426	1.09912	0.82195	1.05737	1.27824	0.620307	1.02669	0.540555	1.34071	0.425015	1.20499	0.61968	0.531246	0.0643685	0.920201	-0.251351	0.890363	0.780672	0.688018	0.714645	0.763715	1.45136	1.74348	1.77467	1.36987	0.950863	1.99621	2.27383	1.2456	1.66038	0.205063	0.610101	1.24003	1.50783	1.85307	1.70115	1.20906	0.818622	1.0801	0.387952	0.573075	0.587992	1.16555	-0.211535	0.0724609	1.3666	0.702641	1.94198	1.36899	1.40844	0.420198	0.85357	1.55204	0.680197	1.38314	0.556949	1.24767	0.713777	1.38511	1.13543	1.16775	1.11184	1.10407	-0.080216	1.63235	1.60799	2.01312	0.494147	2.92247	2.34044	1.619	0.0223955	1.14899	1.18094	0.662252	1.0297	-0.0297302	1.147	0.897247	0.91059	0.918826	0.822278	0.903248	1.08217	0.934844	1.09055	0.752632	0.845197	0.354595	1.02555	1.34872	0.446345	1.12926	1.11185	1.02134	1.14135	1.25186	1.85821	1.51314	1.33478	1.13002	0.135973	0.494992	1.18232	1.93613	0.959379	1.3984	1.81855	1.35145	-0.111245	0.738477	-0.497595	1.27864	-0.492469	0.758297	-0.0309885	-0.46862	0.688411	1.27016	1.51637	1.9654	1.37927	1.33787	1.55278	2.29381	1.45597	2.04122	0.647528	-0.528765	0.36403	0.581796	1.6571	1.69185	2.04313	0.827321	1.24751	0.011	1.93322	1.23297	-0.0914313	-1.12788	-0.198881	-1.06879	0.0126864	1.76373	1.67629	0.552563	1.89369	1.24675	1.67982	1.91016	1.47769	0.920338	1.13183	1.32499	-0.0801358	0.890733	0.346994	0.450447	0.336781	0.829283	0.340636	0.722831	1.50993	0.946714	1.10349	0.796227	1.35061	1.21751	0.412938	0.612585	1.13509	1.06882	1.3939	0.759715	1.2459	1.38915	1.03201	0.579202	0.770263	0.45802	1.16656	1.02717	0.649064	0.867441	1.20555	0.898906	0.138586	0.673119	0.956987	1.15937	0.971181	1.31255	1.0604	0.773229	0.803275	0.876739	1.06406	0.996316	1.13856	0.986182	1.17732	1.09387	1.01143	1.12824	0.774586	1.0248	0.630089	0.4592	0.841247	0.21364	0.356394	0.628822	0.699984	-0.293516	0.997686	0.22501	0.387617	1.56834	0.587206	0.934377	0.595891	0.949247	0.867438	0.97381	0.947098	1.12064	1.21706	0.975239	1.42774	0.843535	0.931889	0.156583	0.784308	0.774721	0.227552	2.82227	0.338724	0.490823	-0.23271	0.267316	-1.53898	0.282859	0.303022	0.586446	-1.80586	0.393915	-1.97582	0.304411	2.94103	-4.00238	0.650299	-1.72895	0.765524	2.56596	0.122628	0.0887386	-0.0786349	2.18103	0.827744	2.31965	0.0761142	0.180538	3.15201	1.10513	0.790569	2.1328	0.466684	0.48094	-1.82107	0.469641	0.544331	0.404577	0.354005	2.69358	0.22158	0.435582	0.443773	0.128977	0.243561	-0.165188	0.564217	0.365917	3.38467	0.354593	0.598144	0.379733	0.109845	-0.398537	1.56341	0.28055	3.10694	1.99956	1.79723	3.41378	-0.29772	1.61961	-0.0588994	1.5111	1.33082	0.102372	0.368842	-0.38424	-0.395189	-2.32834	-0.70904	0.369285	0.486381	-0.344196	-0.149149	3.34362	0.969977	0.421321	-0.0631111	-0.593269	-0.114905	0.105957	2.65037	1.60078	-0.0115478	0.0337292	1.21396	-0.354487	1.84993	-0.238919	-0.568091	0.579885	-0.00530752	-0.148289	0.482234	0.75758	0.795348	0.731416	0.447295	0.6348	0.205295	0.432851	-0.044634	0.248057	0.27896	0.362661	1.84291	1.4273	2.25438	2.0226	1.70803	1.86878	-0.0719415	0.54125	-0.062137	0.0092586	2.82795	0.276585	0.223676	0.992172	1.42243	1.66294	1.42295	0.696603	0.6043	0.210145	-0.579768	0.912836	-0.413994	1.18099	0.263898	1.28203	0.589073	2.17362	1.56341	2.02675	1.01262	0.746193	1.97164	-0.0614954	2.39147	0.29493	-0.107067	1.8231	0.899621	-0.978786	1.20018	2.7929	0.984676	0.591736	0.710209	2.58002	0.263718	-0.122991	-0.440104	-0.580809	0.392048	0.467281	0	0.14519	0.343656	-0.255605	0.771567	-0.81595	0.684227	0.900936	0.136817	-0.0609711	0.418057	0.510356	-0.752299	0.0662654	2.52996	1.15881	0.0960584	1.4171	1.0623	1.53253	0.384535	0.799191	2.51684	1.40291	0.287735	0.80229	0.783474	-0.365917	3.17432	0.679054	1.04923	1.05772	0.241699	-0.26805	0.248434	-0.830747	0.0379747	-0.730631	-0.408821	-0.689003	-1.66224	-0.304598	0.05728	-0.0189771	1.13427	0.0220314	0.385412	1.86594	0.169725	0.827144	0.473171	-0.311284	-0.888958	-0.403753	2.10493	0.591301	2.29036	2.98173	2.15867	0.26835	-0.584916	1.72828	0.0270234	-1.49464	-1.58597	-0.839365	-1.67718	0.772602	0.137715	2.93863	-0.629406	0.775851	-0.151453	2.76686	0.0824985	0.502144	0.760218	0.14734	3.21484	-0.602169	0.648798	-0.0760776	0.239845	0.278177	0.0478639	-1.25259	-0.0129543	1.71618	0.228666	3.16094	0.309062	0.117379	0.342683	0.273319	0.300618	0.355182	2.91323	0.148554	-0.0836604	0.290625	-0.128859	0.326501	0.21872	2.9426	0.183302	2.79936	0.269171	0.588297	0.0488532	1.97786	-0.369374	1.37694	-0.781805	1.21266	0.356905	0.237376	-0.145772	0.137523	-0.350399	0.357279	0.379643	0.374477	0.36406	0.394041	0.334435	0.349403	0.48716	0.67304	-2.28593	0.589188	-1.51276	-2.53606	0.092954	-2.47715	1.07444	1.85094	-0.11931	0.987341	0.635692	0.431248	-0.441105	-0.181818	-0.199432	-3.05894	-0.32436	1.06114	0.332763	-1.87244	0.215944	-1.13962	0.0908601	0.0816803	2.85808	0.661817	0.045856	-0.269167	-0.179611	0.21872	0.13874	-0.326875	-0.230815	-0.370522	-0.474353	1.41853	-0.322229	3.7439	-0.340997	-0.361754	-0.564069	1.46476	-0.414945	1.66783	-0.35057	-0.274466	1.4759	-0.602774	3.40417	-0.677815	-0.230081	-0.27896	-0.268097	-0.207001	-0.131507	-0.0548546	-0.193247	-0.253172	-0.318068	-0.207001	-0.0898027	-0.0776931	-0.142857	-0.468107	-0.496096	1.40953	-0.469469	-0.521001	-0.422608	-0.388201	-0.42397	-0.306029	-0.441646	-0.45047	-0.287629	-0.33251	-0.166581	-0.54848	-0.39626	-0.237189	-0.39725	-0.516932	-0.402829	-0.276877	-0.156813	-0.131507	-0.322208	-0.304877	-0.175863	-0.164895	-0.272679	-0.131507	-0.0952981	-0.214535	-0.172818	-0.114766	-0.265374	-0.390937	-0.14646	-0.134003	2.69617	-0.135388	-0.38955	-0.460566	-0.128323	-0.201701	-0.294581	-0.0898027	-0.43066	-0.223585	-0.100504	-0.172818	-0.259793	-0.202365	-0.163383	-0.239783	-0.224733	-0.127515	-0.176218	-0.15729	-0.175863	-0.110208	-0.0548546	-0.254038	-0.216169	-0.0633724	-0.0548546	-0.0633724	-0.0633724	-0.432726	-0.586286	-0.306029	-0.421965	-0.190734	-0.315163	-0.335473	-0.405426	-0.135388	-0.135388	-0.136083	-0.105463	-0.110208	-0.0952981	-0.187036	-0.0316386	-0.207001	-0.234839	-0.19699	-0.344592	-0.323206	-0.0316386	-0.119159	-0.0916698	-0.119159	-0.0708881	-0.0548546	0	-0.119159	-0.0708881	-0.160128	-0.0839604	-0.333667	-0.0952981	-0.0548546	-0.177131	-0.135388	-0.187908	-0.0776931	-0.0633724	-0.146904	-0.187608	-0.248813	-0.355639	-0.187608	-0.153937	-0.0708881	-0.0633724	-0.0776931	-0.168025	-0.0447661	-0.0776931	-0.0633724	-0.232469	-0.326501	-0.220326	-0.119159	-0.110208	-0.406262	-0.463319	-0.226991	-0.277361	-0.378748	-0.398759	-0.693889	0.450309	-0.6279	-0.792999	-0.252317	-0.210214	-0.420656	-0.48488	-0.110208	-0.274784	-0.207001	-0.0548546	-0.268207	-0.143463	-0.0633724	-0.160581	-0.390177	-0.0776931	-0.234099	-0.119159	-0.35079	-0.0708881	-0.0776931	-0.178862	-0.281627	-0.0708881	-0.105463	-0.0447661	-0.333689	-0.18008	-0.364645	-0.0633724	-0.234077	-0.100504	-0.125	-0.0952981	-0.0316386	-0.148413	-0.293577	-0.216169	-0.0952981	-0.234839	-0.409094	-0.142857	-0.291607	-0.0316386	0	-0.123404	-0.0708881	-0.14646	-0.170114	-0.492206	-0.257276	-0.371021	-0.150518	-0.333333	-0.110208	-0.163383	-0.247047	-0.0598684	-0.0447661	-0.0633724	-0.0447661	-0.0776931	-0.245602	-0.254288	-0.110208	-0.709277	-0.201452	-0.328367	-0.257229	-0.0548546	-0.0548546	-0.25943	-0.215318	-0.14646	-0.0839604	-0.0447661	-0.0316386	-0.332511	-0.2576	-0.0776931	-0.0548546	-0.119159	-0.291235	-0.201701	-0.345913	-0.295681	-0.380175	-0.335453	-0.358794	-0.380777	-0.209703	-0.274784	-0.219586	-0.347524	-0.190445	-0.3629	-0.29423	-0.387945	-0.292233	-0.363543	-0.326164	-0.0548546	-0.0633724	-0.193247	-0.160128	-0.101944	-0.0776931	-0.0708881	-0.0316386	-0.326164	-0.202365	-0.276877	-0.149983	-0.394463	-0.409852	-0.387054	-0.384755	-0.420766	-0.376283	-0.383131	-0.484797	-0.611081	2.01777	-0.551021	1.21382	2.86011	-0.234099	3.06935	-0.100504	-0.14646	-0.191492	-0.105463	-0.0548546	-0.460338	-0.15729	-0.217072	-0.199007	4.71785	-0.185045	-0.135388	-0.356552	1.66847	-0.315643	0.966382	-0.26379	-0.25943	-0.198749	-0.0548546	-0.227673	-0.160128	-0.181818	-0.311327	-0.298196
ENSP00000288462	1.49123	0.864963	0.828538	1.34218	0.995324	1.50224	1.29444	1.89898	1.92673	0.971621	0.830037	0.875675	1.0343	1.66837	1.2867	0.658399	0.871418	0.457029	0.786974	1.2092	1.52432	1.1474	0.32322	1.21939	0.634726	0.503104	0.608483	0.911528	1.73548	0.936109	0.87562	0.934929	0.926801	1.07461	0.689834	0.742601	0.709732	0.785666	0.6219	0.890491	0.102105	0.547087	-1.04548	0.376125	0.147445	1.48612	1.18944	1.02206	0.0653511	-0.24185	-0.824455	1.25865	0.843523	0.776727	-0.383316	0.599069	0.450596	1.48025	1.28228	0.982682	0.799296	-0.3028	0.877252	1.77963	0.897081	0.520447	-0.259516	0.0736401	1.85239	0.66575	0.286901	1.57147	1.41776	0.718332	0.830851	0.757489	0.600939	1.72989	1.15441	0.383682	0.893094	1.24355	1.08362	1.73565	1.82463	0.739399	-0.158818	0.52603	1.77977	-0.154597	0.342959	-0.693579	0.690256	0.93134	0.0749113	-0.0843191	0.896957	0.484224	0.37269	0.69967	0.649487	0.842268	1.23146	0.610135	1.38741	0.730445	0.953177	1.98644	1.24008	1.37852	1.52089	1.17756	0.767338	-0.244964	1.20239	1.35035	0.590632	1.24838	1.43608	1.12068	0.172912	1.80357	0.85832	-0.351867	0.745059	0.286794	1.11392	-0.525024	1.08457	0.421731	1.50862	-0.0936553	0.873495	1.185	0.554924	1.18613	1.14531	-0.0274349	0.478825	0.479911	-1.65514	-0.893575	1.02386	1.24806	0.0430758	-0.578751	-0.0672232	1.11736	0.908646	-0.0101585	0.880178	0.74423	0.460648	1.40364	0.518727	-0.295616	1.1638	1.2245	0.783086	1.57363	0.392261	1.09984	0.961744	0.930524	1.03116	0.992982	0.214175	0.360019	0.332023	0.219255	0.94201	1.06214	1.39404	1.30208	1.05924	-0.155907	-0.418082	0.152819	1.53057	1.13626	1.06522	0.579556	1.22074	-0.0860327	0.501406	0.812806	1.70534	0.51419	1.21665	0.813501	0.875085	0.989252	1.52215	0.370325	1.57867	0.377604	0.969026	1.38832	0.0284575	1.09355	1.85691	1.44177	1.19015	0.271047	1.53275	1.2806	1.57922	0.978665	0.552734	1.35433	-1.12159	-0.833236	1.05036	1.32252	1.17961	1.44714	0.630569	1.38031	1.42739	1.16743	1.1381	0.669056	0.766124	1.28655	0.725445	-0.156078	0.992513	0.593375	0.358905	1.37428	1.15871	1.03581	0.603563	0.742501	0.74457	0.808869	0.121565	0.439152	1.56746	0.870232	-1.39102	0.221689	0.322941	0.342654	-0.170244	1.02261	0.596837	0.839165	-0.948028	0.62791	1.18243	1.14504	0.789362	1.01683	0.532981	0.409075	-2.12652	1.21396	0.940169	0.758316	0.179239	0.644616	1.34861	0.670835	0.388028	0.51099	1.80693	1.14912	0.91477	-0.712856	0.136733	0.839314	1.15652	0.454341	1.29002	0.237872	0.763405	0.949171	0.198636	0.603846	0.197545	0.67887	0.270818	0.632499	0.955242	0.707605	1.25251	0.625066	0.916206	1.07401	1.01637	0.645641	-0.432862	0.826195	0.97421	-0.667932	0.492726	1.04226	1.02913	1.0908	1.91381	0.710343	-0.0224299	0.16621	0.641895	0.481526	0.401786	0.895222	0.654858	1.53188	1.22905	-0.388249	0.237732	1.04462	1.04057	1.16472	1.667	0.467732	0.383183	0.563591	0.83574	2.83877	0.45522	0.879486	0.496396	0.507918	0.998112	0.830987	0.685994	0.828772	0.527094	0.389391	0.976108	1.15288	0.849218	1.16416	0.225525	0.391859	0.375033	0.217937	0.0424646	1.31817	0.0860361	0.380467	0.436887	0.35171	2.09711	1.30726	0.0831603	0.700224	0.805223	0.827744	0.824322	0.755166	0.721384	0.556478	0.674088	0.472265	0.73292	-1.23789	0.378018	0.566536	3.51836	0.816437	0.591414	0.354109	-1.37516	-1.21981	0.614471	0.395245	-0.0773263	-0.208145	0.524591	0.368548	-0.0391697	-0.0822551	0.39547	0.104017	-0.13889	0.305026	2.79267	-0.24565	0.449918	-1.52913	-0.0237389	3.25703	0.556642	-0.242102	0.651538	0.847491	0.0861293	0.258002	0.447006	1.78358	0.689149	0.294904	-0.233723	0.269612	0.326965	0.244328	2.72591	0.233124	0.337732	-0.221865	-0.033329	3.32068	0.158513	-0.0499853	-1.09887	0.20902	0.238518	0.809883	-0.707786	1.43227	1.15118	0.738644	0.982175	0.503242	0.630524	0.274658	0.446227	0.588931	0.617491	-0.0609711	2.67035	3.65001	3.22728	2.88773	3.1703	0.263578	0.928546	0.274557	0.313783	0.279435	0.509358	0.456548	1.85761	-0.24766	-0.1394	-0.235294	-0.820164	0.944553	0.494767	-0.265876	-0.503239	-0.032987	-0.336686	0.404943	-0.351327	0.984189	0.0552896	2.70751	0.0395938	1.75312	-0.70744	-0.0364889	0.272612	0.0813788	0.496904	0.258738	-0.0438779	-0.580295	-0.461266	-0.414425	0.0873889	-0.518065	-0.94537	1.25196	0.316247	0.470663	0.301601	-0.0908257	-0.257692	0.615882	0.805657	0.368354	0.466856	-1.72744	0.146595	1.25218	1.62239	-0.764049	-0.549876	0.4003	-3.14806	0.774597	0.796233	-0.406225	0.347157	3.88068	2.20612	-2.70824	-0.298749	-0.461952	-0.253687	0.597394	1.41256	0.118457	-0.242156	0.531194	-0.681934	1.37053	-0.0191698	0.39547	1.14472	1.86781	1.79546	0.431902	0.0770551	0.529669	-0.383131	0.310006	-0.269571	-0.062226	2.17138	0.881275	0.0328811	0.271416	0.306203	2.0583	-3.14289	0.572945	-0.110959	0.42727	1.57681	0.817505	0.118457	-0.546879	-3.48165	0.0681916	0.994403	0.165355	0.528099	-0.00716133	0.523341	-0.215631	-0.0725617	0.355661	0.960625	0.934549	1.91851	0.949425	-0.690035	0.394916	0.362473	-0.133977	1.30016	0.211213	0.472265	0.358263	0.905505	1.23001	0.371835	0.344908	-0.326556	1.0847	0.247721	-1.72934	0.471693	0.349478	1.03402	0.301756	-0.0880103	0.507559	0.329617	-1.63545	0.415339	0.563591	0.568695	0.540991	0.56469	0.290134	0.406887	-3.30371	0.514986	0.194581	0.579885	0.468819	0.582335	0.440722	0.525135	0.491085	0.95767	0.388201	0.0259169	0.0404476	-0.219723	-0.43955	2.07254	0.638318	0.461136	0.331896	0.368761	0.102863	0.581969	0.668964	0.639101	0.643094	0.602839	0.518715	0.607155	0.836337	1.07489	0.700678	0.992152	0.977394	0.451414	0.340351	0.410152	-0.448572	-0.0333519	0.220144	-0.529443	-0.892788	0.615564	3.12537	0.21847	0.209083	0.256722	0.052778	-0.470011	-1.58685	0.737065	0.447006	-0.729778	-2.31957	0.40387	0.206479	-0.899455	0.330515	0.173507	0.139388	0.40416	0.424328	-0.442659	-0.378464	-0.541271	-0.735889	-1.80259	-0.428131	-0.760337	-0.475528	-0.475465	-0.827946	-0.725289	-0.622485	-0.72853	-0.496719	-0.402645	-0.843394	-0.928447	-0.730176	-0.921856	-0.283552	-0.381613	-0.397645	-0.306831	-0.215318	-0.105463	-0.217834	-0.384535	-0.429902	-0.371586	-0.15729	-0.110208	-0.198026	-0.631753	-0.692996	-0.746288	-0.731293	-0.662531	-0.655163	-0.515488	-0.623639	-0.450965	-0.654005	1.0685	-0.364121	-0.539337	-0.257095	-0.721325	-0.541496	-0.358263	1.16131	0.50894	-0.564069	-0.38955	-0.184733	-0.153937	-0.498009	-0.37323	-0.206768	-0.185045	-0.39725	-0.231821	-0.178862	-0.31182	-0.156813	-0.153432	-0.456678	1.18564	-0.201701	-0.211972	-0.514784	-0.182989	-0.57157	-0.727963	-0.185045	-0.303167	-0.436887	-0.114766	-0.601966	-0.306434	-0.160128	-0.299225	-0.337732	-0.285596	-0.170114	-0.258738	-0.349369	-0.166581	-0.181818	-0.163813	-0.274466	-0.217834	0	-0.268207	-0.303167	-0.0952981	-0.114766	-0.0839604	-0.110208	-0.664069	-0.814479	-0.481931	-0.581745	-0.314327	-0.428679	-0.559491	-0.575324	-0.214535	-0.149983	-0.202365	-0.231821	-0.166581	-0.175863	-0.311327	0	-0.327491	-0.344869	-0.293246	-0.483016	-0.431256	-0.0898027	-0.153432	-0.166581	-0.143463	-0.0633724	-0.0898027	-0.0447661	-0.139169	-0.119159	-0.204366	-0.149983	-0.409622	-0.119159	-0.0447661	-0.227174	-0.163813	-0.231995	-0.150518	-0.0839604	-0.201701	-0.311205	-0.243207	-0.454301	-0.311327	-0.214535	-0.123404	-0.119159	-0.105463	-0.223585	-0.100504	-0.105463	-0.0952981	-0.339792	-0.447864	-0.314799	-0.201701	-0.160581	-0.573415	-0.71449	-0.369524	-0.447792	1.39925	-1.33288	-1.00303	-1.18237	0.145681	-0.183524	-0.395394	3.03569	-0.68695	-0.690693	-0.105463	-0.375033	-0.254878	-0.101944	2.39496	-0.135388	-0.100504	-0.14646	-0.529034	-0.0708881	-0.236572	-0.166581	-0.495406	-0.0776931	-0.100504	-0.219586	-0.385346	-0.0708881	-0.127515	-0.127515	-0.425145	-0.228424	-0.491857	-0.142857	-0.343401	-0.178862	-0.184733	-0.120114	-0.0548546	-0.207001	-0.299589	-0.337728	-0.123404	2.9528	-0.528679	-0.149983	-0.419414	-0.123404	-0.0898027	-0.236572	-0.0952981	4.55489	-0.208547	-0.815054	-0.255434	-0.477794	-0.196282	-0.486048	-0.166581	-0.19699	-0.362309	-0.105463	-0.0708881	-0.131507	-0.0548546	-0.110208	-0.403242	-0.36181	-0.196014	-1.01981	-0.300944	-0.454866	-0.370489	-0.0898027	-0.0548546	-0.371219	-0.348139	-0.131507	-0.0952981	-0.0447661	-0.0776931	-0.447214	-0.351254	-0.100504	-0.0316386	-0.196014	-0.481931	-0.32067	1.43158	-0.411866	-0.523577	-0.539068	-0.500563	-0.529806	-0.312898	-0.396587	3.39116	-0.480484	-0.255434	-0.543706	-0.441427	-0.54387	-0.422302	-0.505861	-0.468878	-0.0839604	-0.0447661	-0.204124	-0.228424	-0.179202	-0.160128	-0.147029	-0.0898027	-0.431483	-0.351805	-0.380777	-0.25154	-0.55233	-0.617439	-0.592691	-0.598779	-0.556206	-0.496096	-0.55568	-0.746024	-0.917769	-0.631753	-0.844002	-0.820957	-0.432144	-0.352822	-0.39785	-0.127515	-0.201701	-0.28211	-0.14646	-0.0898027	-0.57472	-0.236572	-0.293671	-0.281031	-0.280622	-0.220326	-0.114766	1.3528	-0.661304	-0.427189	0.0908307	2.554	-0.403663	-0.2576	-0.0672335	-0.357808	-0.272355	-0.230081	-0.397852	-0.414425
ENSP00000483154	1.78502	1.0478	1.01792	0.884777	1.01944	1.59651	1.33427	1.79132	1.74031	1.28908	0.938595	1.35922	1.21446	1.78669	1.08832	0.770363	1.18653	0.543797	1.26009	0.655595	0.494114	1.79224	0.935909	1.60185	1.29224	2.06956	1.52806	1.90981	1.55596	0.706946	0.730877	0.8276	1.56367	1.57017	1.19657	1.09787	0.968877	0.967836	1.39257	1.43583	0.329513	1.2061	-0.333585	0.907264	1.91986	2.0593	1.48711	1.21931	1.08059	1.12206	0.579781	1.59429	1.09855	1.15333	0.706442	0.610667	0.58602	1.78975	0.542539	1.18381	0.572849	0.343318	1.81388	1.67689	0.743622	1.08359	0.348134	1.6511	1.32741	0.907218	-0.0708044	1.26015	1.23726	0.44273	1.43677	1.14138	1.11952	1.22196	0.94368	-0.500907	0.992352	1.06021	1.4189	1.70009	1.52109	0.693264	-0.095843	1.80287	1.13386	0.466712	0.296243	0.805749	1.37598	0.806523	1.26306	0.000773129	1.62345	0.442702	1.0215	1.0085	1.31962	1.24088	1.35019	1.19656	1.44138	1.75431	0.120461	1.88686	1.18406	1.75363	1.75934	0.613645	0.886831	1.07002	1.94319	2.09006	1.49127	1.94419	1.55774	0.977838	0.0597732	1.7148	0.689789	-0.3649	0.660746	0.299445	1.02598	-0.554719	1.26836	0.378524	1.77827	-0.1196	0.823134	0.994208	1.21287	1.07504	2.05648	0.959143	0.361083	1.12739	-1.62621	-0.901346	1.06195	1.60831	0.0752938	0.714965	0.51496	1.49153	0.103444	-1.09097	0.771176	1.85434	1.13935	1.5475	0.643202	0.11784	1.02913	0.979952	0.662094	1.01929	0.634659	0.941258	0.864669	0.988712	0.904343	0.876151	0.943818	0.899405	1.57605	1.21165	0.865618	0.922474	1.635	1.17648	1.50834	1.75097	0.288646	1.66979	1.89727	1.09243	1.73292	1.50651	1.41868	0.864556	1.26426	2.43467	1.86965	0.556833	0.541373	1.49273	1.56212	0.94304	1.448	0.96656	1.87615	0.987541	2.13967	1.40207	1.29632	1.96657	1.88632	1.99484	1.13977	1.35359	1.67635	1.13367	1.46066	0.795003	-0.661652	1.24976	-1.07725	-0.513833	1.51147	1.6699	2.21602	1.88265	1.59888	1.17938	2.43163	1.03842	0.767677	-1.45668	0.662977	1.24253	-0.598357	0.635577	0.637526	0.606719	0.847407	1.56566	0.827238	0.803842	2.08544	-0.713454	0.639555	0.966459	1.54485	0.462164	1.35428	0.914984	-0.0302404	0.480613	0.940789	0.98423	1.4474	1.07178	1.48943	0.970502	-0.512875	0.752126	1.25417	1.56762	1.54869	1.2042	1.69351	1.2945	0.505362	1.80552	1.27943	1.57753	1.39375	1.37114	1.05723	1.51824	1.37402	-0.515456	1.62181	0.985598	0.943202	0.658553	0.549841	1.29343	2.25642	1.01895	1.53858	1.3112	1.74088	1.55851	1.00488	1.67501	0.666156	1.32269	1.37275	1.17257	1.71906	1.215	1.28278	1.25924	1.28254	1.27923	1.06332	0.615011	0.628714	1.53332	1.57441	-0.643292	0.36969	1.29178	0.727499	1.33987	2.0432	1.21436	0.689292	0.466037	1.39305	0.933157	1.19356	1.31343	0.559946	1.36927	1.22906	-0.405534	1.12917	1.52455	0.681637	1.2775	1.1457	0.460706	0.368483	-1.45951	0.869536	3.01321	0.504801	0.909984	0.490881	0.514468	0.953115	0.878202	0.713585	0.844012	0.523586	0.37442	0.929759	1.06304	0.847879	1.24456	0.208852	0.340495	0.365806	0.185127	3.03617	1.31654	3.38369	0.402196	0.377964	0.315743	1.76694	1.18825	0.0101715	0.72638	0.804658	0.881275	0.806845	0.861487	0.733799	0.612988	0.666565	0.476439	0.758809	-1.26285	0.356494	0.550355	3.66443	0.831397	0.580639	0.320358	0.592404	0.836139	0.605277	0.397645	-0.129501	-0.247929	0.492904	0.364857	3.15055	-0.0951982	0.416421	0.0768915	-0.189876	0.306905	2.43757	-0.303591	0.382582	-1.41877	-0.0220618	-0.102759	0.542365	-0.350819	0.736248	0.83024	0.00342999	0.213447	0.452887	1.68699	0.67987	0.305334	-0.247638	0.220656	0.325935	0.252431	2.78153	0.204153	0.359824	-0.206529	3.25103	-0.211927	0.185173	-0.11077	0.885362	0.186577	0.230472	0.794823	-0.698183	1.28685	-0.860115	0.687429	0.982544	0.49543	0.667457	0.261712	0.460595	0.552653	0.588489	-0.0746449	2.63646	3.18182	2.95529	2.56018	-0.125154	0.1875	0.944139	0.302635	0.324052	0.2292	0.512725	0.454209	1.70531	-0.330105	-0.186805	-0.308427	-0.849615	0.945072	0.495112	-0.257615	-0.550355	3.17377	-0.430851	0.424328	-0.382281	0.937939	0.00342999	2.4745	-0.00317822	1.6076	1.20266	-0.0718988	0.261806	0.105685	0.452446	0.254242	-0.0776931	-0.599801	-0.571427	-0.436127	0.0959174	-0.580797	-0.980444	1.13331	0.290374	0.492175	0.277572	-0.101214	-0.218346	0.626738	0.809864	0.352096	0.462691	0.569894	0.104017	1.22746	-0.286595	-0.688067	-0.447973	0.398914	0.308152	0.72096	0.764731	-0.375501	0.373312	3.28063	1.93131	0.347093	2.30924	-0.530389	2.564	0.580639	1.40959	0.070014	2.17064	0.540594	1.35744	1.31534	3.37422	0.387563	1.17813	1.70354	1.86704	0.37323	0.0947342	0.530389	-0.356383	0.313112	-0.349114	3.057	2.29909	0.892204	0.092562	0.264386	3.35158	1.98095	0.250128	0.548307	-0.166581	0.424029	1.36486	-1.08561	0.127695	-2.78466	-3.23199	3.60017	1.00225	3.484	0.546765	-0.0141436	0.499554	2.4093	-0.197894	0.261353	-0.981975	0.869116	1.91282	-1.02526	1.22024	0.3386	0.33574	-0.188442	1.24275	0.158749	0.454156	0.345197	-1.16118	1.19315	0.421447	0.372642	-0.272996	0.997788	0.231892	0.542312	0.483458	0.324409	1.06957	0.387081	-0.177055	0.529959	0.292608	-1.46911	0.391295	0.583874	0.57889	0.56667	0.608164	3.13949	0.414247	0.258738	0.499787	0.190901	0.572731	0.441448	0.571075	0.442181	0.546639	0.448963	-0.965588	0.356332	0.0357115	-0.0647294	-0.239977	-0.433064	2.18103	0.683754	0.478148	3.08204	0.392242	0.0926141	0.534582	0.688067	0.66402	0.664269	0.603736	0.526135	0.678192	0.790854	1.03503	0.692425	0.981405	0.997235	0.446077	0.387563	0.392396	-0.473804	0	0.21114	-0.559926	1.00549	0.681232	3.16632	3.30999	0.127943	0.280739	0.109443	1.79491	0.578797	0.768809	0.470142	-0.654115	0.347157	0.395584	0.245604	-0.937253	0.319542	0.114294	0.211408	0.390702	0.400328	-0.441174	-0.384583	1.31306	-0.746607	-1.79545	-0.491311	-0.8061	-0.456075	-0.495206	-0.784432	-0.752421	-0.642037	-0.726815	-0.501479	-0.390581	-0.806762	-0.856409	-0.754578	-0.97338	-0.296883	-0.380325	-0.377805	-0.272679	-0.249301	-0.114766	-0.234206	-0.402927	-0.404439	-0.378748	-0.131507	-0.123404	-0.217072	-0.655634	-0.714448	-0.756872	-0.700701	-0.746001	-0.652597	-0.574774	-0.613006	-0.458831	-0.678676	0.890672	-0.36418	-0.515953	-0.242493	-0.733219	-0.541425	-0.351327	-0.553198	-0.708887	-0.565262	-0.406887	-0.150518	-0.163383	-0.475906	-0.370203	-0.196282	-0.198749	-0.42391	-0.249301	-0.178862	-0.340351	-0.190445	-0.142857	-0.392966	1.05814	-0.185045	-0.18008	-0.52918	-0.14646	-0.672113	-0.712924	-0.211972	-0.290957	-0.443189	-0.119159	-0.602909	-0.344549	-0.14646	-0.282845	-0.355874	-0.286634	-0.160128	-0.280056	-0.384824	-0.190734	-0.207001	-0.149983	-0.295248	-0.174141	-0.0839604	-0.280739	-0.287183	-0.0633724	-0.0898027	-0.0952981	-0.110208	-0.63011	-0.830269	-0.484389	-0.613782	-0.299632	-0.459292	-0.529377	-0.547509	-0.182144	-0.131507	-0.234375	-0.210214	-0.187608	-0.185045	-0.297241	-0.0708881	-0.345913	-0.366608	-0.301601	-0.492665	-0.436544	-0.123404	-0.115814	-0.163383	-0.131507	-0.0708881	-0.100504	-0.0447661	-0.149983	-0.100504	-0.190445	-0.0708881	-0.41785	-0.127515	-0.0316386	-0.209609	-0.160128	-0.222797	-0.119159	-0.0776931	-0.212191	-0.312083	-0.246419	-0.446547	-0.325136	-0.193247	-0.105463	-0.0916698	-0.110208	-0.243715	-0.114766	-0.0633724	-0.0776931	-0.344891	-0.471246	-0.313735	-0.201701	-0.153432	-0.569704	-0.725047	-0.382478	-0.451909	-0.54534	-0.695596	-0.985246	-0.384274	1.30586	-0.314726	-0.428802	-0.362528	-0.644847	-0.667603	-0.160581	-0.390399	-0.298965	-0.105463	-0.354579	-0.149983	-0.100504	-0.123404	-0.542583	-0.0776931	-0.229595	-0.163383	-0.49814	-0.0776931	-0.105463	-0.172818	-0.403961	-0.0776931	-0.135388	-0.123404	-0.363883	-0.229595	-0.51688	-0.139817	-0.338022	-0.14646	-0.204366	-0.14646	-0.0548546	-0.254526	-0.316905	-0.330675	-0.119159	-0.324409	-0.521124	-0.166581	-0.443903	-0.105463	-0.100504	-0.2576	9.07377	4.71785	-0.194257	-0.795409	-0.247855	-0.5247	-0.198749	-0.4857	-0.163813	-0.142857	-0.316641	-0.100504	-0.0776931	-0.131507	-0.0708881	-0.0776931	-0.370999	-0.361564	-0.196282	-0.970123	-0.273179	-0.442315	-0.367041	-0.0708881	-0.105463	-0.414247	-0.384289	-0.169725	-0.105463	-0.0316386	-0.0517088	-0.462691	-0.345197	-0.110208	-0.0548546	-0.178862	-0.499513	-0.321889	1.25089	-0.381208	-0.550765	-0.541323	-0.534802	-0.570825	-0.342746	-0.404636	-0.311327	-0.465388	-0.287629	-0.536316	-0.42757	-0.533121	-0.429547	-0.513066	-0.433003	-0.0898027	0	-0.234375	-0.219786	-0.158478	-0.139817	-0.128323	-0.110208	-0.466614	-0.31182	-0.384583	-0.255015	-0.505185	-0.619829	-0.606163	-0.60924	-0.538138	-0.519852	-0.622284	-0.693324	-0.849104	-0.623524	-0.839691	-0.860714	-0.418171	-0.401583	-0.395382	-0.149983	-0.226991	-0.279617	-0.119159	-0.0952981	-0.617718	-0.190445	-0.262521	-0.249301	-0.311017	-0.232845	-0.163383	-0.545949	-0.699544	-0.458122	0.065426	-0.370999	-0.391565	-0.318615	-0.0898027	-0.346346	-0.232845	-0.286897	-0.396298	-0.39908
ENSP00000462309	-1.43646	-3.40156	0.630953	1.66087	0.870921	0.150647	1.14028	-2.15182	-2.25362	-0.22495	0.149669	-0.0840692	-0.141415	-1.36852	-4.12041	0.946713	-0.897164	1.74925	-0.979218	-0.074546	1.83486	-4.81981	-0.440573	-0.91969	-1.27766	-1.30628	-3.18981	-1.87526	1.5575	0.656957	1.76197	-3.88581	-2.46763	-3.38752	-0.425046	0.17909	-0.388824	-0.0891895	-1.17521	-2.35956	0.103867	-2.36729	1.53647	-0.23945	-1.73549	0.117807	-2.31107	-0.538908	-0.201501	-1.60548	-1.59964	-2.9208	-0.601945	0.0108314	-1.72548	-0.606019	-0.615738	0.448759	-1.21877	-0.989024	0.0646917	-0.509761	-0.045034	-0.747089	0.738422	-1.32586	0.678714	-0.0391778	-0.687433	-0.0779936	0.281319	1.94035	1.44185	0.254539	-1.71605	-0.734252	-0.886224	2.11315	-0.130228	0.226219	-1.37818	-0.78786	-0.103221	0.904937	0.561027	0.579386	-0.229273	1.015	0.7649	-1.08459	-0.640436	-1.11005	-0.0391785	0.175611	1.03755	-0.338672	-0.574605	1.57573	0.069706	0.094938	-0.585525	-0.166993	0.870556	-1.33809	-0.564586	-2.01094	-2.17844	-2.17863	-4.18253	-3.69837	-2.45548	-0.930107	-0.0334113	-0.863427	-3.72502	-4.38309	-4.14183	-3.89861	-3.57375	-1.25683	-1.82483	-1.8309	-1.54995	-0.841257	-1.39742	-0.663664	-1.79763	-1.91334	-2.36989	-1.48424	-2.83858	-0.922896	0.251232	-0.790399	-2.80952	-0.85917	-3.87942	-1.22029	-1.05192	-2.45392	-0.740383	-0.954863	-2.25794	-0.933677	-1.39484	0.00498356	-1.8135	-2.77604	0.0123178	-0.245086	0.0413836	-0.738279	-1.65934	-0.555585	0.294372	0.71998	1.56292	1.40642	0.669255	1.97196	0.606363	1.69844	1.77392	1.02015	0.906352	0.848428	0.909607	0.3904	0.490812	0.225104	-0.439907	0.138962	-4.62326	-1.30071	-1.18899	-0.408587	-1.1866	-0.709281	-2.01501	-1.27638	-2.03241	-1.08024	-2.01326	-0.643841	-2.23849	-0.948598	-2.43549	0.407645	-3.84289	-1.0917	-0.828557	-1.635	-1.65004	-2.07099	-2.17728	-2.0545	-1.62879	-1.14596	-0.582583	-1.82416	-0.83093	-1.37596	-0.674612	-0.622964	-1.31258	-1.53517	-1.67855	0.560412	-0.762391	-1.26726	-1.29492	-1.36008	-1.62788	-2.81831	-1.62391	-2.49841	-1.60386	-1.00346	-0.842537	-0.127503	-1.08762	-0.357354	-0.771309	-1.84558	-0.554538	-0.805059	-0.516432	0.822718	1.70099	-4.49571	0.300229	-0.127819	-1.47785	0.294442	-1.67407	0.668138	-0.643292	-0.517448	0.557449	-1.43316	-1.86746	0.240096	0.0154486	-0.233821	0.494962	-1.97749	-1.35051	-1.99698	1.8212	-0.683349	-2.53245	0.158369	-0.06529	-1.11855	-0.675154	-0.90582	-0.567839	-2.92049	-2.47006	-1.12007	-1.6878	-0.782009	-0.29998	-1.1152	-1.86394	-0.350288	0.628424	-2.55416	-1.6618	-1.48203	-1.05624	-1.37764	-0.171887	0.114449	-0.00738604	-1.50413	-1.13386	-0.715818	-1.01327	-0.709874	-0.325405	-1.4581	-1.23343	-0.330878	-2.39594	-2.02451	-0.621393	-1.74752	-0.951482	0.0661604	1.21033	0.475598	0.424529	0.819402	0.650944	1.43988	-1.36523	0.59366	-0.57369	0.557057	1.0599	0.771493	-0.372571	0.623852	0.548394	0.114861	0.789512	0.331723	-0.206876	0.474483	0.358553	-0.0918295	0.398098	0.490867	0.258072	-0.223225	-0.0143207	-0.834017	-1.32184	1.42147	2.7938	0.358703	1.01508	2.21304	-0.745124	-0.748373	-0.13159	-0.235363	-0.41527	-0.205364	-0.65236	-1.2454	-0.247887	0.023015	2.37529	-0.133355	0.620517	0.980196	-2.92328	0.673415	0.417688	-0.0776931	0.471693	-0.965588	-1.03046	0.867506	0.213552	2.87149	-2.14163	-0.512213	-0.294951	-0.315058	-0.322048	-0.272372	-0.365917	-0.69802	-0.616076	0.937923	-0.3716	-0.641608	0.763708	1.18775	0.533397	-0.358851	1.21231	0.694245	-0.66402	-0.30758	-0.549237	0.843996	0.408532	0.259781	-0.815806	0.882813	0.44614	-2.70824	-1.08403	0.458541	0.327749	0.660825	-3.08842	0.275276	-1.08688	-0.755166	0.429923	-2.38065	1.41039	0.237703	2.17879	2.80171	0.474858	-1.77951	0.941697	0.178469	2.12717	0.770956	0.300814	-1.67833	0.847475	0.540361	0.277572	0.690728	0.74148	0.229416	0.405147	0.357161	0.524891	0.350299	-0.431132	0.635999	0.566572	1.55249	0	-0.0713778	2.51224	-0.445648	3.12352	-0.760487	1.676	0.63755	-0.738207	-0.626326	-0.557424	0.316482	0.256682	-2.2096	-2.12002	0.351625	0.381616	0.676554	-0.477218	-1.31615	-1.16104	-1.31049	-0.729808	-0.974329	0.109775	0.302396	0.332081	0.309897	-0.263429	-0.354361	-0.991259	0.306831	0.0773263	-2.29129	0.189539	-0.88763	0.204366	-0.364009	0.457373	0.29423	0.454172	-3.15817	-0.229099	0.438058	-1.29375	0.554247	-0.873881	-1.34206	0.408486	-0.040032	0.0938302	-3.39512	-1.69733	0.130642	-0.370965	-0.181284	0.651538	-0.950767	-1.5647	0.356925	0.314567	1.62856	-0.415301	0.809709	0.970437	-0.793436	0.362245	0.11242	0.0952981	-0.0357115	0.118678	0.978399	0.764713	2.15115	-0.298093	0.204251	0.831894	-1.63187	0.216049	-0.990599	0.247226	0.1394	0.273874	-0.636345	-0.170244	-1.82971	0.288213	-0.811403	-0.110804	-0.0943727	0.416982	-1.00803	-0.23921	-3.1381	0.0990727	1.03537	0.466933	-0.70181	0.240947	-1.22474	0.163905	0.389966	0.202961	-0.472905	-2.01259	0.737028	-1.34543	0.161677	0.687571	-0.685994	-2.63373	1.08566	0.01879	-0.423381	0.540361	-3.61783	0.425015	0.493742	-0.0820555	0.554247	-0.682844	0.446178	-0.777905	-3.03412	0.358263	0.820385	-0.315773	-0.349563	-3.53958	-0.341492	-0.120386	0.782881	0.634776	0.309018	-3.84261	0.495308	-1.15731	-1.41209	-0.409091	-0.128977	-1.10554	-1.29375	0.222988	-0.229719	-1.52078	-0.888365	-0.996393	0.664937	-0.227474	0.660975	0.378172	-0.856565	-1.60357	-0.901275	-1.25638	-0.716587	1.1405	-0.79021	-0.805657	0.634448	0.850208	0.593299	-0.835911	-1.86663	-0.719425	-0.964625	-0.718185	0.779494	-0.847475	-1.01262	-0.312349	0.719972	0.504713	0.353417	0.315012	0.138749	0.284812	-0.638145	1.04576	0.571192	-1.28277	0.450965	1.25327	1.38139	-0.662457	1.28462	-0.633907	-0.809289	-0.639101	-0.358079	-0.226991	-0.446331	-0.0871048	-0.0187788	-0.884166	0.727985	0.74785	0.0929278	0.398433	0.618007	0.0970371	-0.327986	-0.678429	0.378172	0.498437	0.469326	0.619164	0.449359	0.147449	-0.790036	1.98333	0.841295	3.73634	0.620517	0.793296	0.57889	-0.239518	0.679576	0.493742	0.507801	-1.14956	0.877446	2.10575	6.94006	-1.04226	-1.50525	-2.22982	-0.855794	-1.37305	2.42706	2.73428	1.95711	1.22714	2.7409	-0.768401	0.788824	7.76063	-0.824514	1.74655	-1.45135	1.53751	-0.559268	-0.821699	10.0927	-0.616886	-0.400323	-0.193244	-0.43771	1.81031	2.61418	-0.749771	-0.282115	-0.196994	5.95548	1.12031	2.72255	-0.0624622	0.0178837	0.55616	0.291773	1.11987	4.86142	-0.770343	2.78307	-0.145549	-0.676304	-0.964369	-0.505788	4.45473	-0.980861	-0.626807	-0.123469	0.941093	7.89939	-0.74287	-0.39709	-0.28205	0.21551	-0.768544	-0.422145	2.36039	0.52988	-0.437838	-0.314805	-0.601489	2.93803	-0.284992	0.6435	0.0448312	-0.423993	2.06298	-1.04891	-0.273295	-1.29013	-1.42285	-0.444692	1.41711	-0.81465	-0.27322	-1.27129	-0.68181	-0.322715	2.98729	-0.744367	-0.508377	-0.312524	-0.606701	-0.669892	-0.265822	-0.384613	-0.354788	-0.500737	-0.358207	-0.127513	-0.557515	-0.530505	-0.110206	-0.229412	-0.18473	-0.169722	0.450859	-1.66592	1.30729	-1.18359	-0.584457	1.31298	0.81823	5.22822	-0.320253	-0.295777	11.5605	6.45062	-0.34494	-0.371059	-0.610365	-0.110206	0.783336	9.96766	5.48704	7.9335	3.94274	-0.244736	-0.335373	-0.344597	-0.325142	-0.160126	-0.160126	-0.0952968	-0.307409	-0.239597	4.7959	-0.265904	3.57079	-0.288883	-0.160531	-0.445466	-0.312877	-0.430562	3.58265	-0.149981	-0.42406	3.80243	-0.509398	-0.00727616	0.866949	-0.401205	-0.201448	-0.217069	3.58611	1.49153	-0.236696	-0.132335	-0.204915	-0.595418	3.02713	1.14877	-0.343167	-0.316627	-1.1396	-0.628308	-0.711107	-0.796042	0.139255	-2.78254	-0.277869	-1.48986	0.550383	-1.7029	-0.836583	-0.682297	-1.30611	-0.82066	-0.271036	-0.724035	8.28896	-0.280201	0.521108	-0.294934	-0.27055	-0.316764	0.478008	-0.147091	1.38221	-0.305488	0.780459	-0.182093	-0.206961	-0.402005	1.45614	-0.176261	3.23422	-0.224648	-0.857179	-0.441927	2.67674	-0.272692	0.685658	-0.244748	-0.383832	-0.248691	-0.123402	1.70848	-0.646297	0.845578	-0.24869	-0.608651	0.615368	2.24534	-0.890165	-0.236691	-0.150478	-0.514425	4.58178	-0.409656	-0.46473	10.454	-0.508575	1.35567	-0.431898	-0.0503166	2.9391	-0.343839	-0.722826	-0.18473	-0.142855	4.0182	-0.15343	-0.193244	-0.682048	-0.59061	-0.310048	23.1211	-0.480484	0.746928	0.946168	-0.15343	-0.190442	0.541242	0.909733	-0.268141	-0.181815	-0.0708874	-0.142855	0.393247	-0.594029	-0.190799	-0.0447661	-0.369485	0.376451	2.90737	0.304855	1.01864	4.03416	-0.952519	0.218625	0.148023	-0.573931	-0.749048	-0.550713	4.59258	1.42774	0.056958	0.351309	0.984572	-0.699888	1.20808	0.496375	-0.18473	-0.077692	-0.492546	-0.35377	-0.33625	-0.26366	-0.310674	-0.142855	-0.882256	-0.526233	0.816715	-0.423655	-0.967579	-1.04927	1.74255	-1.0012	0.903385	0.189172	-0.201384	4.36108	4.51444	0.369259	3.40316	-0.294265	0.53014	-0.649073	-0.679991	-0.2247	-0.384547	-0.571544	-0.217332	-0.149981	-0.103616	-0.369297	-0.473917	-0.440644	-0.576803	-0.43197	-0.248687	0.189245	-1.27861	-0.734155	-1.76483	-0.566784	-0.70985	-0.532126	-0.179239	-0.613611	-0.466562	-0.477881	0.749911	-0.772382
ENSP00000369814	1.30848	2.01133	1.52922	1.48142	1.8856	1.9815	1.97122	0.657508	0.602354	1.31044	1.05848	0.831302	0.417718	1.28452	2.01661	1.58542	1.35703	1.09595	1.40612	1.72444	1.07369	1.85279	0.551777	0.551585	-0.206481	0.880575	0.715653	0.484693	-2.17794	-2.56884	-0.97505	2.19708	1.38448	1.6169	0.614425	1.15138	0.693196	1.18057	1.32645	1.87576	1.63313	1.60588	2.43447	1.53474	1.47691	1.36807	2.07447	1.72909	1.73561	1.77773	1.45455	2.00526	1.19297	0.787009	-0.222913	2.15192	1.3258	1.47877	0.723709	1.16963	1.17805	0.584939	1.87851	0.448054	0.883651	1.34601	2.09861	1.53614	1.26241	1.50849	2.09446	1.80104	1.71829	1.9318	1.28295	0.63777	1.91746	1.77563	1.75988	2.38495	1.82419	1.80844	1.30622	1.93326	2.34849	1.45038	-0.884653	0.850213	1.1012	0.903723	1.80176	1.12616	1.03412	0.861032	0.609344	-0.0824045	1.50886	2.01281	1.72496	1.9537	1.5502	1.93069	1.46255	0.330318	0.484952	1.54058	1.82455	0.828026	1.77144	2.03618	2.42779	1.74442	2.29913	1.57136	1.94163	1.82812	1.40285	1.64015	1.69617	1.63388	0.883242	1.29955	1.35938	0.218367	1.10448	0.673462	-0.416698	-0.706087	1.48201	1.20562	1.75447	-0.832805	1.29806	1.1915	1.89159	0.912877	1.89183	1.51888	1.41586	1.83907	-0.345681	0.438328	2.31429	0.284858	0.653161	0.850601	1.26079	0.281126	-0.601366	-0.67328	-0.437972	1.91774	1.21988	1.6497	0.981353	1.20896	1.227	1.34989	1.55733	1.43655	1.52677	1.75626	1.50075	1.95978	1.61535	1.99579	1.17898	2.31909	1.76368	2.09732	0.358593	1.63282	2.13448	-0.633987	1.83868	0.54407	1.62202	-0.12467	1.38682	1.52936	2.04715	1.34285	1.82987	0.542871	1.09753	1.23741	1.39123	1.24226	0.883996	0.212481	1.6361	1.571	1.29944	1.85625	0.586211	0.358958	2.11947	2.11734	0.568239	2.41972	1.24815	2.01021	1.79043	1.39851	2.16846	1.03424	0.444588	0.777095	0.98105	1.45266	0.663032	1.59271	1.64592	1.99084	2.19404	1.89847	0.959007	1.31226	2.14428	1.36282	-0.375393	1.0795	1.12416	1.80246	1.13011	1.30175	1.20237	1.65681	2.33096	2.45825	1.87534	1.92742	1.35503	1.0807	1.30226	1.65013	0.720483	1.48936	1.56273	-0.214439	0.500255	0.950668	0.843616	0.611623	2.08976	0.867279	1.43878	0.654184	2.07906	1.094	1.82472	1.42161	1.97602	1.77564	0.62619	1.82385	1.20705	2.15232	1.57351	0.685768	2.31302	1.46753	1.79785	0.868182	1.64897	0.128906	0.395304	1.967	0.624465	1.31139	2.01554	0.23249	1.78759	1.46773	1.95123	1.4561	1.31659	1.99167	1.9272	1.68528	1.8214	0.77461	1.45123	1.20558	1.98983	1.57454	1.26875	1.62345	1.39455	1.54252	1.35485	1.45823	1.02139	2.07104	1.59894	-0.227532	2.02343	1.95899	1.70384	1.41568	1.41035	1.46049	1.25749	1.28379	1.33156	2.12265	1.13406	2.01116	2.451	2.41912	1.31435	-0.608159	1.65918	2.09343	1.1426	1.41217	2.0465	-1.15942	0.594289	1.02673	-0.589874	0.34076	0.740366	1.49665	0.881076	0.886658	1.82912	1.69624	1.27505	-0.49136	0.974483	0.620571	1.73439	-0.263609	-0.607379	-0.243561	0.441336	0.68886	-1.3567	0.465379	0.302129	-0.311166	0.310958	0.681812	-1.38773	-1.74602	-0.0811701	-0.315343	0.318122	1.24547	1.55842	1.58345	1.50017	-0.48516	-0.734081	0.915198	-0.854461	0.791624	1.31092	1.02719	0.602345	0.859727	0.398255	-0.703691	0.887905	0.583874	0.980196	1.70052	1.10331	0.648917	0.277566	0.109472	0.771893	-1.52487	0.287722	0.182237	0.645291	0.340351	0.209513	0.518065	0.175142	0.0672335	0.596606	0.96501	0.303505	0.232299	0.911839	3.12664	1.33044	1.60308	0.312419	0.492241	0.696973	2.99145	1.35744	0.543476	3.70085	-2.18644	0.609729	-2.15803	0.142275	0.5116	0.589668	0.0101715	0.253019	0.199366	0.371493	0.192232	1.3027	0.474858	0.430273	1.1426	-0.259043	2.36433	1.6215	1.20114	-0.310668	0.786799	-0.790467	0.515609	-1.19688	0.936041	-0.840629	0.185777	0.0970632	0.348502	0.283196	3.50807	0.231398	0.520351	1.35495	0.503581	0.635166	-1.95133	-1.0486	0.730577	2.7058	0.0717958	0.168466	0.0908772	-0.433315	1.44572	0.753491	0.142857	-0.203757	0.233249	-0.0167624	0.73442	0.0272899	1.5282	0.333928	3.86513	0.338022	2.77628	2.01753	0.312898	0.549647	0.397157	0.870343	0.541893	0.254288	-0.318624	-0.173507	-0.0436175	0.386455	-0.229416	-0.6326	-0.423132	0.457514	-1.34743	0.528017	0.229298	0.18624	-0.870581	1.47246	-1.58393	0.759864	0.95174	0.304877	-0.166532	-0.0225935	-0.291443	-0.0581829	0.70181	0.542791	1.38583	1.5409	-0.015893	0.611692	0.408532	-0.032987	0.589668	0.133513	2.69416	0.0631097	-1.00401	2.04796	0.38087	0.0724794	0.917399	-0.349563	2.15227	0.29423	0.701632	2.03983	-0.0773823	-0.116381	0.738525	0.372257	-1.11002	3.50646	-1.62447	-0.0175709	0.245604	3.72868	1.36641	0.344549	0.49134	0.541905	2.91462	0.550489	1.06799	0.21823	-1.11646	-0.207461	1.24508	0.3629	-0.154488	0.227792	0.334354	1.96975	0.383572	-0.967301	0.330663	0.930431	3.81192	0.199539	0.581817	1.44299	1.42315	2.73416	1.4518	1.95614	-1.63738	0.496873	0.11097	-0.192555	0.384535	0.63755	0.559158	1.29852	1.99867	0.628252	-1.65799	0.0495582	1.83834	0.482373	0.805049	-1.28907	-2.02535	-0.427664	0.509111	0.159538	0.759576	0.51558	0.767979	0.580996	-1.01101	0.876364	0.865838	0.89723	-1.70089	0.657556	-1.94096	0.827316	0.415339	-1.03464	0.730577	0.957477	-1.43937	-1.00608	0.738105	-0.545219	0.55156	0.307236	-3.16711	0.142284	3.37197	0.0133345	0.974578	0.758158	-2.09894	0.614337	0.397645	0.919802	-0.881581	1.00981	-0.898274	1.02276	0.832666	-0.890072	-0.5298	-0.394512	-0.782881	1.93396	-0.386523	0.681021	0.573761	0.572013	-0.0871534	0.248005	0.4709	-0.0862083	1.64201	1.05168	3.66592	0.354107	0.420127	0.512471	0.308778	2.84821	0.901532	1.30446	0.631368	2.37901	0.546115	0.636715	-2.13437	-0.44688	0.559405	0.396934	0.394463	0.640654	0.646535	0.628089	-0.551645	-0.866919	-0.272523	-1.74481	-0.656542	-1.10272	-0.762126	-0.756673	-1.20968	-1.17409	-0.993524	-0.301519	-0.812106	-0.581612	-1.18569	1.61704	-0.200973	-0.040404	-0.427856	-0.628067	1.08844	-0.447339	-0.313962	-0.163378	-0.344066	-0.629661	0.893955	1.26676	-0.179131	-0.153427	-0.333165	-0.958419	-1.16247	-1.16629	-1.09337	-0.288804	-0.00116419	-0.792524	0.177465	-0.70249	-1.00579	-0.861726	-0.556102	-0.743874	-0.396709	-0.0909124	-0.769092	-0.545025	-0.819766	-1.13013	-0.889382	-0.576625	-0.304155	-0.232479	-0.673983	1.20733	-0.309017	-0.23154	-0.599479	-0.348642	-0.270279	-0.501674	-0.261067	-0.217064	-0.567683	-0.832385	-0.321469	-0.26812	-0.770946	-0.23962	-1.00117	-1.11874	-0.326883	-0.480185	-0.63141	-0.187601	-1.04708	-0.508715	-0.261478	1.91142	-0.564663	4.51282	-0.230858	-0.492955	-0.548224	-0.209612	-0.295553	-0.276851	-0.374663	-0.271861	-0.0776915	-0.442414	-0.425673	-0.114762	-0.18515	-0.153427	-0.131502	-0.982101	-0.535946	-0.711009	0.177969	-0.490089	2.27501	-0.788643	0.239206	-0.282729	-0.239523	-0.353001	-0.325856	-0.29886	-0.302248	-0.497869	-0.0897995	-0.490332	-0.583572	1.62393	1.90403	-0.656478	-0.190438	-0.226982	-0.26629	-0.248126	-0.160122	-0.127511	-0.119154	-0.229515	-0.153852	-0.283387	-0.209375	-0.656817	-0.216311	-0.123399	-0.329807	-0.243779	-0.348778	-0.204117	-0.160123	-0.330615	-0.523496	-0.390567	-0.711692	-0.504514	-0.28513	-0.123399	-0.135992	-0.198741	-0.400298	-0.153836	-0.0897996	-0.127512	-0.437681	0.985619	-0.50116	-0.272445	-0.271009	0.18232	-1.08177	1.25624	-0.668979	-0.814092	-1.29353	0.493052	-1.2863	0.817107	-1.06835	-0.642857	-0.51848	-1.04273	-1.08276	-0.222068	-0.570747	-0.396894	-0.20676	-0.540514	-0.237173	-0.198911	-0.237073	0.218068	-0.135383	-0.388826	-0.201771	-0.771539	-0.142852	-0.135383	-0.308732	-0.640276	-0.0839579	-0.204117	-0.190633	-0.648979	-0.382751	0.487994	-0.211964	1.34682	-0.198741	-0.302313	-0.232468	-0.0776902	-0.355825	-0.477828	-0.509419	-0.209375	-0.524321	-0.883256	-0.260275	0.724775	-0.166575	-0.110204	-0.377982	-0.181811	-0.291004	-0.340269	-1.19643	-0.384559	0.308934	-0.344019	-0.786703	-0.219578	-0.266013	-0.556833	-0.131502	-0.095295	-0.234197	-0.123399	-0.160123	1.28381	-0.472095	-0.237208	-0.815024	-0.385488	-0.595482	-0.526933	-0.105459	-0.160122	-0.581235	3.2756	-0.219716	-0.153836	-0.0898002	-0.0708865	0.960329	1.64597	-0.163711	-0.0708856	-0.254869	-0.682652	-0.484903	-0.678181	-0.541229	0.441855	-0.759818	-0.752716	-0.778238	1.46038	-0.601381	1.68919	-0.730915	-0.398832	0.592359	-0.655258	-0.804473	1.15143	0.626664	-0.665671	-0.123399	-0.0633707	-0.333541	3.30752	-0.273711	-0.184726	-0.219841	-0.0633707	-0.683128	1.77849	-0.56271	-0.4002	-0.789234	0.337333	-0.84965	0.370111	-0.855758	-0.739992	0.267357	-0.194603	-0.457776	0.0816152	-1.28686	-0.455023	-0.628699	-0.534193	-0.528752	-0.198741	-0.280741	-0.449574	-0.213545	-0.131502	-0.848515	-0.29886	-0.349614	-0.4068	-0.488386	-0.328322	-0.219702	-0.78097	-1.02861	-0.582646	-1.42735	-0.512861	-0.58846	1.89623	-0.172812	-0.518469	-0.394847	-0.38737	-0.583663	-0.586717
ENSP00000286733	-1.90961	-1.48721	-1.10152	-0.504212	-0.244933	-0.33413	0.114613	-1.25664	-1.20952	-1.2147	-1.28171	-1.02348	-1.056	-1.75164	-1.62086	-1.17275	-0.408779	-1.6388	-1.0288	-0.741176	-0.0295771	-2.30966	-0.0804267	-1.07337	-2.16214	-1.36524	-1.52437	-1.01134	-0.548202	-0.312072	1.22382	-1.28324	-0.758895	-1.96185	-1.32168	-1.15601	-1.52511	-1.17585	-0.892796	-1.719	-0.187867	-1.11243	0.304593	-0.29448	-0.513104	0.0396612	-1.13229	-0.873084	-0.610912	-0.80933	-1.12722	-1.38739	-0.377194	-0.548774	-0.539892	-0.62296	-1.30233	0.0992244	-0.974543	-1.54598	0.501819	-0.110837	-0.864497	-0.568632	-0.088465	-1.02437	-0.182793	-0.065249	-0.450564	-0.541875	-0.163176	0.83723	0.757022	-1.51862	-0.210808	-1.0201	-0.239341	0.281805	0.661643	-1.22816	-1.07008	-1.47904	-1.76074	0.798649	0.976488	-0.900279	-0.435321	0.496088	-0.155033	-0.511441	-0.65678	-1.80622	0.0303756	-0.971806	-0.777505	-0.419987	-2.13846	-1.04139	-0.563538	-0.396392	-0.541348	-0.438441	-0.0802524	-1.96649	-1.58046	-1.08284	-1.83662	-3.24058	-2.87017	-2.94401	-2.27413	-1.54107	1.00138	-1.3764	-2.32697	-2.55166	-3.26576	-3.35949	-2.47563	-0.781442	-2.0051	-0.961861	-1.97435	-0.0300847	-1.32972	0.519496	-1.23342	-2.71419	-1.00571	-1.76829	-1.84179	-2.61995	-0.387115	-0.981459	-1.91499	-0.687589	-1.95944	-1.83265	-2.0313	-1.38671	-1.00428	-1.34776	-1.48241	-2.01338	-2.27924	-0.940214	-1.50159	-2.38698	-0.928233	-0.936055	-2.55198	-0.677961	-0.421837	-0.544022	-0.122751	0.351719	-1.1023	-0.360192	-1.5047	0.176805	-0.149607	-0.04656	-0.718579	0.173725	-0.208349	-0.00815132	-0.474576	0.249573	0.0303432	0.330511	-0.0130505	-0.559728	-1.12584	-2.18778	0.11874	0.226343	1.45704	-0.372293	-1.57369	-0.842177	-1.71177	-0.205405	-0.960735	1.23215	-0.816115	-2.71214	-1.50065	-0.236867	-1.81519	-0.808402	-0.587868	-2.39266	-0.354591	-0.419004	-1.02449	0.843996	-1.1529	-0.753408	-1.02989	-0.196984	-0.928486	-1.84891	-2.13599	-1.06329	-0.580132	-1.69153	-1.9601	-0.304091	-0.335962	0.129634	0.422731	0.436841	-1.39604	-1.62485	-1.99441	-2.10861	-2.00451	-0.606208	-0.472321	-1.49121	-2.07023	-0.0967866	-0.209717	-0.476053	-0.17685	-1.53234	-1.49477	-0.249024	1.73281	-1.96636	-0.259588	0.0685158	-0.647902	-0.36502	0.196487	-0.397389	-0.590963	-0.434186	-1.1029	-0.359881	0.267764	0.139664	-0.318357	-1.09175	0.042733	-0.489532	-0.667293	-1.10696	0.612452	-0.25441	-1.13877	-0.116498	-0.716273	-1.0372	-0.270846	-0.260811	-1.43998	-1.49898	-1.26259	-0.970001	-0.386427	-1.04273	-0.374581	-0.141259	-0.133219	-0.211669	0.188246	-1.95111	0.160672	0.168258	-0.288179	-0.101929	0.33837	-0.245449	-0.579807	-0.12478	-0.330888	-0.690286	-0.617376	-0.240643	-0.488952	-0.617382	-0.127211	-1.16363	-0.905532	-0.897486	-0.603642	-0.599364	-0.723374	-1.06049	0.120946	-0.468833	0.656871	-1.34807	0.524425	0.290958	0.840553	-0.391318	-0.306203	-0.141423	0.387552	-0.246614	-1.44721	-0.101893	-0.601751	-0.599456	-0.846828	-0.375071	-0.460956	-0.33195	-0.253642	-0.0151618	-0.6163	-0.0454989	0.401942	-0.139018	-0.51881	-1.58391	0.436436	0.720116	1.06617	0.273988	0.598144	1.11283	0.674985	0.62361	-0.697201	1.08347	0.874442	-0.899043	-1.51668	0.481205	-0.803145	-0.600137	-0.878914	-0.419011	0.334354	0.534179	-1.92795	0.358764	0.230472	-0.394833	0.212795	-1.96928	0.51558	0.47096	-0.137726	1.74279	0.248715	-1.03537	-0.831397	-0.803972	-0.852205	-0.943588	-1.03225	0.701977	-1.09185	0.61125	0.975746	0.83024	0.515609	0.70976	-2.30963	1.02181	-1.37597	0.453121	-1.17755	1.14489	0.779562	0.476319	0.171111	-0.0697391	0.579696	-1.84378	0.143059	0.105084	-1.93374	0.272527	0.0704967	0.39884	-0.0288305	-0.0911725	0.482243	0.735694	0.242166	0.142275	0.748373	-0.0189154	0.988071	1.09887	0.221317	0.337606	0.54534	-0.278556	0.911867	0.415174	-0.00666681	0.374713	0.473276	0.313248	0.0441559	0.371237	-2.1425	-0.105004	0.148659	0.0668282	0.251573	0.0469002	-0.826032	0.334354	0.349827	-0.9493	-0.477823	-0.388151	-0.572136	-1.00812	-0.652997	-1.49262	-1.08157	0.386514	-1.59565	0.716142	0.803022	0.118845	-0.0463015	0.248005	0.202961	-0.0233613	0.188538	0.411858	-0.910046	0.400432	0.455749	-2.49947	-1.42489	-1.71945	-0.265559	-0.129501	0.0474876	-0.0948113	-0.614089	-0.714642	0.640737	-0.0407466	-0.308152	0.113168	-0.204541	0.55887	-0.105685	-0.81142	0.165577	0.0286564	0.186989	-0.30439	-0.504645	0.156871	0.383696	0.273434	0.603537	0.356986	0.154149	-0.374932	-0.272996	-0.160128	0.294904	-0.334435	-0.790336	-0.605186	-2.39937	0.54253	0.35703	0.0645846	-0.0346332	0.787874	1.00608	0.485927	0.600453	0.671847	0.210954	1.79111	2.63102	1.46956	-0.326875	0.541905	0.385282	0.956927	1.14432	-0.186805	0.451284	0.33893	-0.226779	0.45897	-0.131507	2.5576	-0.0435699	-1.25327	-0.468445	0.270562	-0.0831724	0.685994	1.83798	-0.470466	-3.39738	0.531085	-0.60826	-0.21652	-0.336172	-1.80425	0.279617	0.682844	-0.136317	0.441297	-0.136629	0.108198	-0.121843	-0.825804	0.218489	0.429964	0.390016	-0.20725	0.431595	0.731416	0.0690168	-1.77954	-0.420008	-0.827563	0.298853	-0.33259	0.136355	-3.3615	-0.708168	0.313248	-1.38093	-3.58182	0.680854	0.0515178	-3.29915	-2.36202	-0.715723	-0.76275	-0.249663	-0.769603	-0.547287	0.506716	0.459292	0.0764668	-0.465805	0.277572	-2.07147	0.442913	-0.837507	-0.528798	0.482243	0.427008	0.0223663	-0.619555	0.421053	0.686654	-1.67026	0.425057	-0.61308	0.446706	0.128539	0.630309	0.386514	0.657773	0.514978	-1.24893	0.723173	0.652027	-1.35725	0.405147	0.540769	0.401796	0.632898	-2.93692	0.704265	0.603537	0.692887	0.543449	-1.49422	0.591736	-0.70462	0.464893	-2.92958	0.147358	0.00944017	-0.261546	0.0125402	-1.10652	0.641608	0.377021	0.447788	0.256682	0.654602	0.788903	0.787004	0.742953	0.745951	0.636716	-1.05495	-0.919802	-0.578491	-0.991287	-0.568982	-0.606727	0.566572	0.418057	0.45902	-0.206835	0.140217	0.371835	-0.308935	1.29928	0.787874	0.104882	0.250093	0.313199	0.398433	-3.30371	-0.227021	0.678125	-0.934062	0.580639	-0.448294	0.418623	-2.06474	0.357161	-0.64618	-2.18655	0.276565	0.302915	0.496873	0.521818	1.15395	-0.41122	-0.640146	-0.852668	-0.0174804	-0.549536	-0.911646	-0.604742	-0.564864	-0.04147	-0.870655	-0.74905	0.327919	1.04066	-0.461779	1.21771	1.6229	0.286652	-0.326757	-0.347576	-0.499287	1.57452	-0.352334	-0.288932	-0.131507	-0.26379	1.60174	-0.488728	-0.459571	-0.175863	-0.149983	-0.296217	0.518241	0.237508	0.153137	1.35957	0.206819	1.66943	-0.633167	0.680437	-0.565251	-0.834749	-0.728464	-0.498981	-0.653029	2.6716	-0.833591	1.00173	-0.430709	0.760726	-0.883961	-0.693179	-0.453321	-0.236737	-0.19699	-0.542231	4.02032	-0.237189	-0.230815	1.62934	-0.292917	-0.219586	-0.39785	-0.163383	-0.16699	-0.459691	-0.658953	-0.293246	-0.234375	-0.667409	-0.196282	-0.80937	-0.872993	-0.274612	-0.343401	-0.513066	-0.163383	-0.772621	-0.403663	-0.179202	-0.375033	-0.448778	-0.321889	-0.209609	-0.363118	1.78369	-0.193247	-0.243715	-0.206768	-0.292917	-0.217072	-0.0898027	-0.339523	-0.345197	-0.0316386	-0.111364	-0.153432	-0.119159	0.548916	0.978975	3.08235	0.620439	-0.385521	2.8553	-0.63293	-0.715071	-0.229416	-0.184733	-0.287629	-0.253172	-0.175863	-0.262521	-0.405964	-0.0316386	-0.383741	-0.437155	4.69144	0.872972	1.46576	-0.14646	-0.153432	-0.196282	-0.175863	-0.0898027	-0.100504	-0.0316386	-0.176218	-0.119159	-0.211112	-0.139169	-0.518519	-0.16699	-0.0316386	-0.218663	-0.211972	-0.257095	-0.153937	-0.105463	-0.219786	-0.366	-0.297649	-0.536645	-0.343656	-0.244778	-0.131507	-0.16699	-0.184733	-0.314327	-0.139169	-0.0839604	-0.0952981	2.20412	-0.511477	-0.357289	-0.222271	-0.214747	-0.697328	-0.826098	-0.467642	-0.564521	-0.601736	-1.38155	-1.25107	-1.48841	-1.09297	0.0690521	-0.507997	-0.377265	-0.787991	-0.912611	-0.163383	-0.428972	-0.338022	-0.142857	-0.435582	-0.131507	-0.151831	-0.181818	0.633585	-0.114766	-0.27896	-0.166581	-0.596766	-0.105463	-0.135388	3.51199	-0.485833	-0.0952981	-0.153432	-0.111364	1.41352	-0.309018	-0.621246	-0.182144	-0.417815	-0.149983	-0.212779	-0.139169	-0.0839604	-0.244778	-0.41527	-0.371021	-0.14646	-0.41527	-0.633937	-0.190445	1.36677	-0.106748	-0.114766	-0.319438	-0.114766	-0.237874	3.51232	0.693084	-0.321889	2.33467	3.67434	-0.611572	-0.227174	3.95811	1.83782	-0.114766	-0.0952981	-0.143463	-0.100504	-0.100504	-0.48749	-0.437498	-0.243715	0.443794	-0.313735	1.71167	-0.420771	-0.110208	-0.114766	-0.454545	-0.407204	-0.214535	-0.149983	0	-0.0776931	1.3606	-0.418057	-0.139169	-0.0548546	-0.227174	-0.586377	-0.37184	-0.597794	-0.490669	0.845835	-0.639041	-0.597588	0.984664	-0.393242	-0.518815	-0.394463	-0.570287	2.83103	-0.639076	-0.556531	-0.634231	-0.51566	1.22149	-0.547723	-0.114766	-0.0447661	3.46481	-0.259793	-0.187608	-0.163383	-0.17319	-0.0898027	-0.585102	-0.381344	-0.43197	-0.295667	-0.599225	-0.702264	-0.686965	-0.662349	-0.671447	-0.5813	3.18584	2.50878	2.99863	0.468449	3.03019	1.86816	-0.540147	-0.401972	-0.447125	-0.142857	-0.236737	-0.376119	-0.176218	-0.114766	-0.695834	-0.217834	-0.270562	-0.315012	-0.384824	3.14289	-0.190445	-0.609555	0.454205	-0.532486	-0.291685	-0.404899	4.06514	-0.355534	-0.123404	1.88494	-0.28269	-0.302129	-0.465231	-0.496505
ENSP00000442626	1.09264	0.535787	0.627288	-0.350159	0.54804	1.00966	1.1116	1.02905	1.04471	0.0591597	0.404275	0.480445	0.127967	1.37208	1.21874	-0.0369388	0.37586	-1.14433	0.801856	-0.256226	0.206311	1.3978	1.66869	-0.0943829	0.0693578	0.271854	-1.31571	0.0828436	-0.324295	0.570947	-0.713418	1.00048	0.373267	1.36036	0.335519	0.153053	-0.00663754	0.366989	1.00553	0.702296	0.604275	0.331698	0.618401	1.11198	0.854084	0.846542	0.481968	1.03656	0.885014	0.930318	0.0718168	0.772552	1.64454	0.189373	1.05184	0.343423	0.914629	0.392314	0.906321	-0.0256953	0.602339	0.0132139	0.990066	0.709921	-0.305894	-0.323216	0.787024	0.737491	0.790992	0.209526	0.998801	-0.0622751	0.220252	-0.539711	0.674707	0.713116	0.282815	-0.340938	0.189981	-1.47841	0.968732	0.257534	-0.0589446	-0.119827	0.370497	-0.0332879	0.681239	-0.18821	0.0977866	0.640687	1.03258	0.911729	-0.170863	0.471884	-0.919604	0.265872	0.206728	-1.16657	0.842156	0.778441	1.04118	0.99708	-0.510109	0.0705243	-0.3226	0.381314	0.906426	0.977018	0.751565	0.823402	1.40554	1.42971	0.166584	1.23245	0.941391	0.992954	0.03091	0.689774	1.24561	1.25843	0.389597	1.19941	1.03969	-0.14912	-0.265806	0.446528	1.4044	-1.23367	1.41115	-1.99028	1.43083	-1.3922	-0.371259	0.811223	0.371566	0.212432	0.775527	1.17251	-0.31016	0.87278	-1.61059	-1.42778	0.805428	0.0461273	-2.48411	-0.370409	-0.436664	1.1961	-1.78229	-0.977996	-1.93008	1.31121	0.484426	1.29299	0.471471	0.490162	-0.434707	0.635962	-0.21724	1.11321	0.66513	-0.044232	-0.487584	0.31715	0.112512	0.295753	0.523603	1.26519	0.668655	0.477732	0.23949	-0.00554225	1.55833	1.46163	0.861963	0.028689	1.22413	-0.50685	1.3337	1.30649	1.16401	0.755572	0.658781	-0.769076	0.658313	1.11334	1.46515	-0.446717	-0.192885	1.03001	1.3994	1.35812	-0.0581113	0.662532	0.525171	0.639352	1.2518	1.68605	0.154253	0.829625	1.08066	1.92123	1.50401	0.866287	1.14219	0.57965	0.985854	0.340914	0.740469	1.24056	0.306584	1.01883	0.685218	1.23804	2.11248	1.30803	0.248062	0.818224	1.07583	0.7745	-0.0738864	0.776718	0.868211	1.42806	0.907677	0.965838	0.539956	0.0561863	0.379554	0.804224	1.21073	0.0972676	1.24562	0.795559	0.0293623	0.73345	0.717241	-0.602569	0.25578	-0.496299	0.131625	0.140716	0.960617	-0.0118645	0.0141436	0.189612	1.33355	0.378483	0.755519	0.817191	0.746971	1.25191	1.10898	0.730093	0.443098	0.985955	0.781653	0.728565	-0.555521	0.66548	0.815415	0.618757	0.668089	0.809324	0.306823	-0.307485	0.0486748	0.649523	0.373283	0.654798	1.68765	1.15924	0.184216	0.676392	-0.670684	0.319856	0.700501	0.97771	0.673027	0.794694	0.614256	0.4044	0.73646	0.673779	0.679475	1.15601	0.575057	0.735806	0.754851	0.0575569	0.541652	0.254336	1.03347	0.911054	-0.260362	0.533475	-0.360917	0.658152	0.619983	0.96574	1.00026	0.534925	0.577791	-0.317077	0.486894	0.744493	0.838221	0.742923	0.570889	0.707052	0.204348	0.79132	0.235209	0.76747	0.135862	0.014858	0.831117	0.61125	0.425636	0.738105	1.05543	0.330515	0.540388	1.00303	0.631349	0.574271	1.16741	1.03206	0.902679	1.04033	0.67028	0.457373	-0.765163	1.40909	-0.933499	1.6723	0.294904	0.478051	0.476664	0.344891	0.236331	-0.516156	0.234587	-1.98252	0.484449	0.479775	-0.237641	-0.573231	0.180528	-1.03499	1.03875	1.04097	1.04712	-0.859484	0.96308	0.686174	0.826742	0.566597	0.873334	0.748531	0.476472	0.631857	0.258167	0.936985	0.648744	0.428802	0.75702	1.01005	0.779878	0.475082	0.0916698	-0.0766514	0.605079	-2.0063	0.130535	0.0413175	0.507801	0.198204	0.0472466	-2.58391	-0.0725217	-0.119533	0.443419	-1.35978	0.202539	0.115814	0.709779	2.70142	0.890008	1.06288	0.195908	0.391536	0.514129	-0.353392	0.868554	0.414128	-0.100703	-2.9363	0.46216	0.34151	-0.0714877	0.313783	0.440014	-0.160471	0.112747	-0.0415497	0.238919	-0.00321082	1.03515	0.295681	0.314485	-1.07818	-0.494441	-0.49088	-0.688463	0.870464	1.30344	0.611272	0.844061	0.337606	0.583509	0.682863	-1.08767	0.0119531	-0.142425	0.204235	0.153432	-0.0298275	3.33554	0.35171	1.07493	0.366843	0.451414	0.35479	0.628252	0.532308	2.0671	-0.051177	-0.026658	-0.104946	-0.639499	-0.820743	0.597172	3.15987	-0.37873	0.140161	-0.203797	0.516536	-0.247887	-0.789164	0.200451	-0.0307293	0.125546	1.97073	1.4513	0.0988667	0.427008	0.20097	0.535391	0.35472	0.118457	-0.496689	-0.392968	-0.239441	0.266414	-0.369857	-0.887159	-0.693444	0.394538	0.526881	0.371077	0.0477274	-0.0756354	0.766356	0.976227	0.434967	0.587188	-1.43254	0.287183	-0.404535	-0.217735	-0.534802	-0.326884	0.471727	0.423734	0.928546	1.01816	-0.24561	0.443244	0.307076	2.60518	0.473785	-0.155501	2.11143	-0.073721	0.698638	1.69733	0.196929	-0.130097	-1.61156	-0.531864	-0.515011	0.0438951	0.495339	-0.743573	-0.28411	2.25438	0.507933	0.240947	0.671847	-0.230105	0.431595	-0.176961	0.0842819	3.10066	0.980746	0.207459	0.344337	0.390016	2.66017	0.334874	0.687871	0.11449	0.537506	-0.454159	0.998965	-3.22772	-0.412046	0.137345	0.20902	-0.743502	0.243207	0.673415	0.0933713	0.628252	-0.0543521	0.0345238	-2.22539	1.05916	1.06371	2.33268	1.18542	1.53813	0.448074	-2.2664	-0.0181375	-0.433049	0.284075	0.503696	0.463891	0.996149	-0.654301	0.52864	0.440014	-0.172233	1.19621	0.373987	0.62305	0.520238	0.430273	1.21396	0.39992	0.029848	0.592749	0.387988	0.630524	0.454172	0.703691	0.718428	0.669722	0.678203	0.37323	0.471987	0.352473	0.563589	0.242853	0.645635	0.562172	0.631349	0.521859	0.65064	0.561951	-0.766525	0.394906	0.189541	0.110401	-0.0364889	-0.240188	2.70417	0.752959	0.598912	0.371493	0.444677	0.238518	0.644163	0.75307	0.784176	0.710872	0.740542	0.618711	0.821016	0.9925	-0.6591	-1.0149	1.25618	1.34581	0.549724	0.424576	0.442326	2.4258	0.149307	-2.76062	-0.384024	-0.782517	0.778158	0.107234	0.252099	0.270556	0.362304	0.248882	-0.336375	-1.52755	0.938309	0.534197	1.59014	0.391859	0.497485	0.359808	1.20803	0.453981	0.236331	0.273434	0.473785	0.50636	-0.547217	-0.42488	-0.655452	-0.868262	-1.08367	-0.519594	-0.855168	-0.583616	-0.524923	-0.934166	-0.845643	-0.772952	-0.865091	-0.610368	-0.440009	0.172738	-1.05092	5.04404	-1.16463	-0.315643	-0.454499	-0.450407	-0.346691	-0.3012	-0.123404	-0.278653	1.67211	-0.466754	-0.474352	-0.153937	-0.127515	-0.276453	0.576815	-0.83976	-0.849637	-0.841818	0.245612	-0.831218	-0.618133	-0.714716	-0.533952	-0.737029	-0.668699	-0.455607	-0.586025	-0.294904	-0.801633	-0.584366	-0.413871	-0.691217	-0.803222	-0.695838	-0.463461	-0.229416	-0.182144	-0.560625	1.71351	-0.226991	-0.202365	-0.483703	-0.282796	-0.226015	2.47117	-0.15729	-0.169725	-0.444784	0.924486	-0.261488	-0.222797	-0.633377	-0.202365	-0.733037	-0.829936	-0.243561	-0.407189	-0.490585	-0.150518	-0.731231	-0.41205	-0.185859	2.53815	-0.440042	-0.354593	-0.163383	-0.346691	-0.431484	-0.194257	-0.220326	-0.139169	-0.291607	-0.222271	-0.0776931	-0.314773	-0.30433	-0.0952981	-0.131507	-0.119159	-0.110208	-0.767725	-0.985666	-0.565129	-0.739908	-0.341599	-0.540873	-0.63109	0.782034	-0.182144	-0.160128	-0.287629	-0.270232	-0.181818	-0.25324	-0.372751	-0.0548546	-0.35718	-0.439902	-0.378635	-0.573782	-0.504021	-0.153432	-0.206768	-0.178862	-0.178862	-0.131507	-0.114766	-0.0839604	-0.181818	-0.139169	-0.216169	-0.172818	-0.488607	-0.132254	-0.0952981	-0.252786	-0.222271	-0.212191	-0.166581	-0.119159	-0.190734	-0.410817	-0.244778	-0.476313	-0.371021	-0.230815	-0.142857	-0.139817	-0.139817	-0.300444	-0.139817	-0.0839604	-0.0898027	-0.393223	-0.493392	-0.35346	-0.245856	-0.184206	-0.674937	-0.82157	-0.423992	-0.548822	1.05526	4.02252	-0.416488	-0.0677058	-0.132042	-0.584108	-0.453713	-0.41527	-0.778864	-0.837566	-0.149983	-0.430709	-0.308175	-0.160128	-0.46676	-0.136083	-0.142857	-0.166581	-0.602069	-0.0898027	-0.265374	-0.175863	1.08074	-0.114766	-0.142857	-0.176218	-0.469925	-0.0447661	-0.17319	-0.139169	-0.478537	-0.271071	-0.613107	-0.184733	-0.412377	-0.160128	-0.224733	-0.14646	-0.0633724	-0.260351	-0.334339	-0.368184	-0.169725	-0.340799	-0.61125	-0.222076	-0.501859	-0.136083	-0.0898027	3.18114	-0.0839604	-0.232469	-0.275276	-0.111258	-0.270432	-0.603834	-0.195326	-0.572013	-0.219586	-0.222076	1.96206	-0.100504	-0.105463	-0.114766	-0.0776931	-0.114766	-0.434876	1.95844	-0.271071	0.547694	-0.304083	-0.485415	-0.44968	-0.0548546	-0.0898027	-0.503057	-0.438413	-0.160128	-0.14646	-0.0447661	-0.0633724	-0.489984	-0.424736	-0.131507	-0.0708881	-0.225245	-0.556041	-0.395189	-0.578609	-0.417929	-0.647296	-0.66053	-0.617065	-0.61762	-0.370533	-0.457151	-0.365294	-0.524047	-0.29851	-0.579897	-0.534599	-0.568054	-0.490762	-0.607312	-0.516609	-0.119159	-0.0316386	-0.257229	-0.263664	-0.204124	-0.179202	-0.214747	-0.0952981	-0.554141	-0.371021	-0.440282	-0.301601	-0.606174	-0.672124	-0.68652	-0.647363	-0.662782	-0.565263	-0.741918	-0.835954	-0.0234057	0.515539	-0.986134	-1.02476	-0.522961	-0.418271	-0.414945	-0.114766	-0.237189	2.55498	-0.160128	-0.0952981	-0.695566	-0.248685	-0.281499	-0.287722	-0.356552	-0.3012	-0.17319	1.06227	-0.803825	-0.519852	-1.16414	-0.388888	-0.485189	-0.377918	-0.142857	-0.44437	-0.287629	-0.298853	-0.463739	-0.490669
ENSP00000374013	-0.043342	-0.601041	0.187017	-0.824508	0.0645463	0.70497	0.552923	-0.506844	-0.774739	-0.775177	-0.396335	-0.395366	-0.680181	-0.223699	0.0429175	-0.234077	-0.413471	-1.3795	-0.108999	-0.841215	-0.136969	-0.208059	1.25178	-0.703305	-0.727858	0.271854	-2.57886	-0.857373	-0.772217	-1.66806	-0.713418	-0.149167	-1.09244	-0.580425	-0.661566	-0.794224	-0.573948	-0.361742	0.0509304	-0.197046	-0.137084	-0.364561	0.240662	1.11198	-0.422473	0.846542	-0.270733	0.289221	0.151606	0.0228874	-0.904137	0.253956	1.05597	-0.714556	-0.743109	-0.181804	0.0571308	-0.111946	-0.452481	-0.533507	0.823462	-0.741865	0.143615	-0.0144882	-0.305894	-0.224313	0.326956	0.395585	0.293826	0.0280135	0.653554	-0.476188	-0.233128	-1.69393	-0.309309	0.198169	0.282815	-0.716696	-0.248436	-2.34449	0.17247	-0.359461	-0.208931	-0.119827	-0.509126	-0.356472	0.245386	-0.18821	0.0977866	-0.269703	0.417583	0.911729	-0.480959	0.281224	-0.919604	0.265872	0.206728	-1.16657	0.653264	0.327524	0.552326	0.669416	-0.664081	-0.664955	-1.2937	-1.06087	0.906426	0.345053	0.195468	0.213249	0.956485	1.07291	-0.14625	1.23245	0.301424	0.253507	-1.85561	-0.427269	0.0698595	1.25843	0.389597	0.268912	1.03969	-0.14912	-0.265806	0.446528	1.4044	-1.23367	1.41115	-2.64736	0.573724	-1.3922	-0.371259	0.151424	-0.896578	-0.18914	0.775527	1.17251	-0.31016	-0.0969756	-1.61059	-1.42778	-0.112264	-0.784996	-2.48411	-0.370409	-1.71533	0.925488	-2.50416	-0.977996	-1.93008	-0.313586	0.484426	0.643326	-0.38679	0.0977185	-0.670219	0.21363	-0.597474	0.808203	0.498723	-0.389102	-0.822693	-0.0396125	-0.483904	-0.139762	0.309844	0.811989	0.211194	0.240982	0.23949	-0.728445	0.263498	-1.81999	-0.147805	0.028689	0.506164	-0.50685	-0.24745	1.30649	0.310838	-0.408637	-0.0440437	-1.71973	-0.160484	0.0989074	-0.28477	-0.446717	-0.192885	1.03001	0.283937	-0.0577684	-0.890254	0.0142619	-1.42593	-0.849244	0.495197	0.389587	0.154253	-0.416058	0.388225	0.756847	1.50401	-0.338802	-0.0312694	0.57965	-0.67461	0.340914	0.740469	0.764522	0.306584	0.210877	0.685218	-0.253197	0.411884	0.584345	-0.483684	-0.512349	-0.672537	0.129621	-0.706746	0.776718	0.868211	1.42806	0.907677	0.0308545	-0.23892	0.539509	1.27543	0.018112	0.3563	-0.205511	0.150175	0.795559	0.0293623	-0.134025	-0.259527	-0.602569	1.83956	-0.496299	0.131625	-0.257462	0.604481	-0.671005	0.0141436	0.189612	0.293686	0.0927277	0.423228	-0.36958	-0.0122052	1.14156	0.525501	0.165879	-1.0748	0.727491	-0.163133	0.155287	-1.07438	-0.134238	0.468134	-0.259001	0.26999	0.209183	-0.0976899	-0.307485	0.0486748	-0.128349	0.107412	-1.25982	0.819519	0.172653	-0.989132	0.598966	-0.670684	-1.14427	-0.0269144	-0.0457724	0.331692	-0.251269	0.482865	-0.677158	-0.00236424	-0.156458	-0.161793	-0.235553	-0.349407	-0.348974	-0.0866239	-0.375202	0.454458	0.254336	-0.121246	0.635394	-0.780394	-0.399989	-0.360917	0.280663	0.344924	0.301545	1.00026	-0.00053546	0.13874	0.0743761	0.0887388	0.227604	0.380427	0.108796	-0.247506	0.883903	0.386476	0.79132	-0.341567	0.12986	-0.0917128	-0.569445	0.549032	0.61125	0.425636	0.738105	1.05543	0.330515	0.540388	1.00303	0.631349	0.574271	1.16741	1.03206	-1.01791	1.04033	0.67028	0.457373	-0.765163	1.40909	-0.933499	1.6723	0.294904	0.478051	0.476664	0.344891	0.236331	-0.516156	0.234587	-1.98252	0.484449	0.479775	-0.237641	-0.573231	0.180528	0.874587	1.03875	1.04097	1.04712	-0.859484	0.96308	0.686174	0.826742	0.566597	0.873334	0.748531	0.476472	0.631857	0.258167	0.936985	0.648744	0.428802	0.75702	1.01005	0.779878	0.475082	0.0916698	-0.0766514	0.605079	-2.0063	0.130535	0.0413175	0.507801	0.198204	0.0472466	-2.58391	-0.0725217	-0.119533	0.443419	-1.35978	0.202539	0.115814	0.709779	2.70142	0.890008	1.06288	0.195908	0.391536	0.514129	-0.353392	0.868554	0.414128	-0.100703	-2.9363	0.46216	0.34151	-0.0714877	0.313783	0.440014	-0.160471	0.112747	-0.0415497	0.238919	-0.00321082	1.03515	0.295681	0.314485	-1.07818	-0.494441	-0.49088	-0.688463	0.870464	1.30344	0.611272	0.844061	0.337606	0.583509	0.682863	-1.08767	0.0119531	-0.142425	0.204235	0.153432	-0.0298275	0.106556	0.35171	1.07493	0.366843	0.451414	-2.46101	0.628252	0.532308	2.0671	-0.051177	-0.026658	-0.104946	-0.639499	-0.820743	0.597172	3.15987	-0.37873	0.140161	-0.203797	0.516536	-0.247887	-0.789164	0.200451	-0.0307293	0.125546	-0.358738	1.4513	0.0988667	0.427008	0.20097	0.535391	0.35472	0.118457	-0.496689	-0.392968	-0.239441	0.266414	-0.369857	-0.887159	-0.693444	0.394538	0.526881	0.371077	0.0477274	-0.0756354	0.766356	0.976227	0.434967	0.587188	-1.43254	0.287183	-0.404535	-0.217735	-0.534802	-0.326884	0.471727	0.423734	0.928546	1.01816	-0.24561	0.443244	0.307076	-0.229618	0.473785	-0.155501	-0.358079	-0.073721	0.698638	1.69733	0.196929	-0.130097	-1.61156	-0.531864	-0.515011	0.0438951	0.495339	-0.743573	-0.28411	2.25438	0.507933	0.240947	0.671847	-0.230105	-2.28284	-0.176961	0.0842819	-0.176993	0.980746	0.207459	0.344337	0.390016	2.66017	0.334874	0.687871	0.11449	0.537506	-0.454159	0.998965	0.235499	-0.412046	0.137345	0.20902	-0.743502	0.243207	0.673415	0.0933713	0.628252	-0.0543521	0.0345238	-2.22539	1.05916	1.06371	2.33268	1.18542	-0.574684	0.448074	0.422093	-0.0181375	-0.433049	0.284075	-1.79629	0.463891	0.996149	-0.654301	0.52864	0.440014	-0.172233	1.19621	0.373987	0.62305	0.520238	0.430273	-0.719096	0.39992	0.029848	0.592749	0.387988	0.630524	0.454172	0.703691	0.718428	0.669722	0.678203	0.37323	0.471987	0.352473	0.563589	0.242853	0.645635	0.562172	0.631349	0.521859	0.65064	0.561951	-0.766525	0.394906	0.189541	0.110401	-0.0364889	-0.240188	-0.106817	-1.23374	0.598912	0.371493	0.444677	0.238518	0.644163	0.75307	0.784176	0.710872	0.740542	0.618711	0.821016	0.9925	-0.6591	0.885663	1.25618	-2.65362	0.549724	0.424576	0.442326	-0.330791	0.149307	-2.76062	-0.384024	-0.782517	0.778158	0.107234	0.252099	0.270556	0.362304	0.248882	-0.336375	-1.52755	0.938309	0.534197	1.59014	0.391859	0.497485	0.359808	1.20803	0.453981	0.236331	0.273434	0.473785	0.50636	-0.547217	-0.42488	-0.655452	-0.868262	-0.548787	-0.519594	-0.855168	-0.583616	-0.524923	-0.934166	-0.845643	0.485927	-0.865091	-0.610368	-0.440009	0.172738	-1.05092	5.04404	-1.16463	-0.315643	-0.454499	-0.450407	-0.346691	-0.3012	-0.123404	-0.278653	1.67211	-0.466754	-0.474352	-0.153937	-0.127515	-0.276453	-0.755322	-0.83976	-0.849637	-0.841818	0.245612	-0.831218	-0.618133	-0.714716	-0.533952	-0.737029	-0.668699	-0.455607	-0.586025	-0.294904	-0.801633	-0.584366	-0.413871	-0.691217	-0.803222	-0.695838	-0.463461	-0.229416	-0.182144	-0.560625	1.71351	-0.226991	-0.202365	-0.483703	-0.282796	-0.226015	2.47117	-0.15729	-0.169725	-0.444784	0.924486	-0.261488	-0.222797	-0.633377	-0.202365	-0.733037	-0.829936	-0.243561	-0.407189	-0.490585	-0.150518	-0.731231	-0.41205	-0.185859	2.53815	-0.440042	-0.354593	-0.163383	-0.346691	-0.431484	-0.194257	-0.220326	-0.139169	-0.291607	-0.222271	-0.0776931	-0.314773	-0.30433	-0.0952981	-0.131507	-0.119159	-0.110208	-0.767725	-0.985666	-0.565129	-0.739908	-0.341599	-0.540873	-0.63109	0.782034	-0.182144	-0.160128	-0.287629	-0.270232	-0.181818	-0.25324	-0.372751	-0.0548546	-0.35718	-0.439902	2.21476	-0.573782	-0.504021	-0.153432	-0.206768	-0.178862	-0.178862	-0.131507	-0.114766	-0.0839604	-0.181818	-0.139169	-0.216169	-0.172818	-0.488607	-0.132254	-0.0952981	-0.252786	-0.222271	-0.212191	-0.166581	-0.119159	-0.190734	-0.410817	-0.244778	-0.476313	-0.371021	-0.230815	-0.142857	-0.139817	-0.139817	-0.300444	-0.139817	-0.0839604	-0.0898027	-0.393223	-0.493392	-0.35346	-0.245856	-0.184206	-0.674937	-0.82157	-0.423992	-0.548822	1.05526	4.02252	-0.416488	0.596077	0.766205	0.148775	-0.453713	-0.41527	-0.778864	-0.837566	-0.149983	-0.430709	-0.308175	-0.160128	-0.46676	-0.136083	-0.142857	-0.166581	-0.602069	-0.0898027	-0.265374	-0.175863	1.08074	-0.114766	-0.142857	-0.176218	-0.469925	-0.0447661	-0.17319	-0.139169	-0.478537	-0.271071	-0.613107	-0.184733	1.90435	-0.160128	-0.224733	-0.14646	-0.0633724	-0.260351	-0.334339	-0.368184	-0.169725	-0.340799	-0.61125	-0.222076	-0.501859	-0.136083	-0.0898027	-0.284154	-0.0839604	-0.232469	-0.275276	-0.111258	-0.270432	-0.603834	-0.195326	-0.572013	-0.219586	-0.222076	1.96206	-0.100504	-0.105463	-0.114766	-0.0776931	-0.114766	-0.434876	-0.418308	-0.271071	-0.31076	-0.304083	1.6343	-0.44968	-0.0548546	-0.0898027	-0.503057	-0.438413	-0.160128	-0.14646	-0.0447661	-0.0633724	-0.489984	-0.424736	-0.131507	-0.0708881	-0.225245	-0.556041	-0.395189	-0.578609	-0.417929	-0.647296	-0.66053	-0.617065	-0.61762	-0.370533	-0.457151	-0.365294	-0.524047	-0.29851	-0.579897	-0.534599	-0.568054	-0.490762	-0.607312	-0.516609	-0.119159	-0.0316386	-0.257229	-0.263664	-0.204124	-0.179202	-0.214747	-0.0952981	-0.554141	-0.371021	-0.440282	-0.301601	-0.606174	-0.672124	-0.68652	-0.647363	-0.662782	-0.565263	-0.741918	-0.835954	-0.0234057	-0.773309	-0.986134	-1.02476	-0.522961	-0.418271	-0.414945	-0.114766	-0.237189	2.55498	-0.160128	-0.0952981	-0.695566	-0.248685	-0.281499	-0.287722	-0.356552	-0.3012	-0.17319	1.06227	-0.803825	-0.519852	-1.16414	-0.388888	-0.485189	-0.377918	-0.142857	-0.44437	-0.287629	-0.298853	-0.463739	-0.490669
ENSP00000451792	0.568676	0.942778	0.384061	0.498151	1.05584	1.07357	1.23973	0.970329	1.00418	-0.0034455	0.481505	0.318664	-0.0564864	1.06008	1.0844	0.900564	0.0420158	0.375299	0.431463	-0.347154	0.798317	0.540171	0.923651	-0.962434	0.77729	-0.836306	0.0350075	-0.470672	-2.30429	-0.912683	-0.655501	2.07665	0.552971	0.77227	0.243605	0.321536	0.22485	0.418471	1.10175	0.60481	0.879706	0.798241	1.64501	1.54568	0.389123	0.706718	0.841111	0.720078	0.53251	0.751773	0.190863	0.787738	1.02944	1.04038	0.158892	1.01992	0.844084	1.49754	1.34987	0.25684	1.0276	-0.0258087	0.819134	1.32571	0.323391	0.649066	0.830341	1.15478	0.845421	1.01157	0.0459818	0.861516	0.839405	1.25428	0.402586	0.662474	1.03246	0.2676	1.12288	0.532431	0.782132	0.548384	0.986253	0.54692	1.24734	0.422113	0.587176	1.34394	0.691138	0.419295	1.19611	0.529857	0.744166	0.0783346	0.742112	1.13867	0.393716	-0.0922107	0.724086	0.931732	0.631079	1.12246	1.46679	-0.093098	-0.413618	0.48039	-0.643487	0.678035	0.332599	0.487342	0.358858	-0.634956	1.00055	0.709952	1.18057	0.868037	0.438239	0.561621	0.649635	1.20765	-0.545058	0.737408	0.128187	-0.827008	0.256975	-0.0278632	1.38127	-1.18024	1.49445	-0.316271	1.24539	-0.723156	0.560525	0.897356	0.176523	0.731514	0.36942	0.754452	0.183959	0.836084	-2.07073	-1.05505	0.551657	0.471055	0.46607	-0.553106	0.602742	0.859285	-0.48764	-0.497651	0.320794	1.63915	0.246521	0.798014	0.050117	0.333	0.74612	0.663894	1.04642	0.130502	1.08206	0.565857	0.567526	0.718498	0.828385	0.873813	0.194559	-0.356348	0.377858	0.75714	0.178123	0.240975	1.59543	0.722044	1.21771	1.36248	0.4703	0.37222	1.33628	0.731939	0.906483	0.471094	0.978914	0.353952	0.777324	0.612442	1.03902	1.19005	-0.0941198	0.154216	0.536523	0.41903	0.69218	0.899395	0.757789	0.39259	1.5876	0.97863	1.01015	1.36954	0.668608	1.29631	-0.994792	0.894481	1.44078	0.698789	1.05219	1.09442	0.0829936	0.961335	0.851137	0.676772	0.664553	0.780154	0.820359	1.17884	0.827752	0.988364	0.883781	1.12131	0.100542	0.0797072	0.383723	0.755902	0.179229	0.180647	0.951418	1.78266	1.91911	0.866794	1.64341	0.675327	0.723639	0.387857	0.226157	1.26142	0.389102	1.37135	1.40483	0.533772	-0.41823	0.789256	0.990269	0.13439	0.947172	-0.668836	1.40788	1.39634	1.68678	0.595194	1.00696	1.3194	0.632793	0.875717	0.433412	0.883253	0.225143	0.903936	0.963221	0.471192	1.00017	0.939517	0.827424	0.733323	0.968155	1.00931	-0.407308	0.617879	0.0926766	0.783184	1.31009	0.0285673	-0.528207	1.02382	0.949081	-0.00898113	0.626436	0.939919	0.845056	0.945341	0.829695	0.738218	1.08407	0.594993	0.860443	0.694259	0.59845	0.593592	0.445559	0.523605	1.19879	0.772847	-0.0670921	1.33872	0.886033	1.40575	-0.205528	1.20258	0.909355	0.46269	0.327449	0.229689	0.759879	0.618723	0.92862	0.68475	0.235945	0.667958	1.4894	1.12359	0.685033	0.0232356	1.18129	0.868945	0.964398	0.253443	0.989781	0.348469	0.189812	0.393781	0.55482	2.02307	0.318498	0.592749	0.379743	0.378418	-1.46477	-1.60357	-2.05145	-1.23155	0.359211	0.206329	0.64253	-1.30852	0.577091	-1.12739	-3.28885	0.236859	0.189796	3.40323	-0.250369	0.916106	-0.22189	0.229044	0.235755	0.197051	-0.708639	-1.21466	2.72376	0.514129	0.570757	0.572731	0.544653	-1.55356	0.505701	0.414782	0.455011	0.422608	0.516536	0.513434	3.20968	0.37323	-0.102087	-1.72747	0.427194	0.211573	0.423999	0.646869	0.477209	0.243579	-0.332679	-0.482925	0.383584	0.205612	2.53167	2.06453	0.27553	-0.255686	-0.397328	0.0919245	1.93184	-0.504152	0.181354	0.485014	2.63186	-0.282233	0.393732	-0.535183	0.43659	0.581993	2.53822	-0.0308815	0.254799	1.11802	0.459508	0.0698347	1.79343	0.111629	0.159538	0.00572608	-0.423556	0.0272899	0.111255	-0.544181	2.3687	-0.388245	2.42816	-0.413871	0.618994	-0.0477274	-0.0165771	0.600245	0.901441	1.0106	0.743661	0.483703	0.766649	0.288721	0.47499	3.18522	-2.65879	0.378172	-2.16502	-0.406262	-0.55818	-0.203394	-0.324819	1.90906	-0.340954	0.0226837	0.649981	0.059449	0.155501	0.0758098	0.370097	0.276695	1.15395	-0.560443	-0.445073	-0.545219	-1.19974	0.657142	0.345815	1.7386	-0.874442	2.23255	-0.74204	0.267938	-0.673986	0.649981	-0.230426	1.69138	-0.236168	1.15682	0.908258	-0.242586	0.0669085	-0.0850886	0.364645	0.0605942	-0.315935	-0.886109	-0.839564	1.31927	-0.0675807	-0.893874	-1.34856	0.781374	0.0979141	0.2559	0.0697836	-0.406262	-0.518321	0.442181	0.517162	0.141393	-2.92385	0.441881	-0.199891	-1.05555	-0.877446	-1.16871	-0.735918	0.218156	-3.60212	0.523452	0.541932	-0.594037	0.19762	3.0828	1.3306	0.183359	1.75531	1.10232	-0.522659	0.42045	0.908445	-0.0668224	-0.541055	0.358794	0.868948	0.936427	-0.219288	0.273483	0.828716	-0.796439	1.09079	0.294618	-0.22158	0.355434	1.3467	0.112453	1.44294	2.38428	1.62673	0.62258	2.65909	0.122628	3.60244	-0.747573	0.0860361	0.456318	-0.36651	0.286738	0.978979	0.568006	-0.18266	1.19543	2.21075	-0.24408	0.717759	-0.0598684	0.406996	-0.263718	0.35472	1.83798	2.11974	0.184484	0.627036	0.657853	1.1977	0.653116	0.813361	0.228881	2.99593	-0.461653	0.924546	2.51031	0.307148	0.137686	0.654834	0.84588	0.286738	-3.07203	-0.516676	0.773542	0.0379902	0.387206	0.321718	0.173734	0.751786	0.102832	-0.359615	0.32311	0.02296	0.48749	0.239812	0.400432	0.423116	0.378635	0.429036	0.118736	0.222354	0.0395938	0.35201	0.050263	0.367608	0.328305	0.415398	0.318195	-2.42989	0.328634	0.705153	0.142278	2.53282	-2.73306	1.60669	1.21924	1.40982	0.464281	0.375341	0.0201277	0.224566	2.57719	0.409508	0.461133	0.455916	0.49088	-2.03487	-2.44551	0.474426	0.575811	0.725085	0.502603	0.687308	0.695023	0.320445	0.216007	0.226722	1.16681	2.19837	3.31038	1.02756	0.657951	0.483006	-0.289643	-0.0926141	-0.0318609	0.128977	-0.249135	-0.81388	0.392067	0.542312	0.327842	0.824149	0.132254	0.21836	0.0670944	0.735694	0.133038	2.73878	-0.138722	0.245953	-2.81035	-0.380777	-0.285596	-0.387601	-0.526413	-1.40013	-0.351158	-0.540629	-0.356034	-0.361493	1.00869	1.14144	3.73481	3.15671	-0.353805	-0.310715	-0.596891	2.35273	-0.541721	2.25779	4.40626	-0.27896	-0.272679	-0.207001	-0.170114	-0.0776931	-0.166581	-0.307076	-0.296883	-0.277361	-0.120114	-0.0447661	-0.131507	-0.484339	-0.536069	-0.519236	-0.503712	1.26718	-0.487473	-0.408204	-0.424174	-0.425161	-0.484115	-0.478978	-0.284747	-0.382182	-0.174208	1.41718	-0.426481	-0.292917	-0.422391	-0.546163	-0.465811	-0.291719	-0.136083	-0.127515	-0.382065	-0.311327	-0.149983	-0.163383	-0.297654	-0.143463	-0.139169	-0.245856	-0.139169	-0.100504	-0.272239	-0.474045	-0.119159	-0.164895	-0.39041	-0.169725	-0.418722	-0.531449	-0.187608	-0.211972	-0.32067	-0.0952981	-0.44489	-0.224733	-0.114766	-0.246006	-0.252786	-0.222076	-0.142857	-0.219786	-0.258169	-0.149983	-0.175863	-0.131507	-0.243561	-0.153432	-0.0316386	-0.195005	-0.209609	-0.0839604	-0.0776931	-0.0708881	-0.0548546	-0.46597	-0.703229	-0.313248	-0.446887	-0.246419	2.56513	-0.378464	1.94348	-0.131507	-0.0776931	-0.153432	-0.14646	-0.110208	-0.142857	-0.196282	0	-0.237189	-0.255393	-0.217072	-0.377047	-0.316228	-0.0633724	-0.110208	-0.105463	-0.123404	-0.0548546	-0.0633724	-0.0447661	-0.0952981	-0.0776931	-0.163383	-0.0548546	-0.309062	-0.105463	0	-0.153937	-0.119159	-0.166581	-0.0839604	-0.0447661	-0.170114	-0.225245	-0.210214	-0.359375	-0.220326	-0.14646	-0.100504	-0.0839604	-0.0633724	-0.194257	-0.0633724	-0.0776931	-0.0548546	-0.236433	-0.32627	-0.239522	-0.131507	-0.127515	-0.434349	-0.493495	-0.261973	2.77626	-0.417617	-0.612664	0.589445	0.221607	0.727473	0.277589	-0.289214	4.18705	-0.486443	-0.498037	-0.0898027	-0.292973	-0.201701	-0.0548546	-0.274612	-0.119159	-0.0952981	-0.114766	-0.395598	-0.0633724	-0.220326	-0.114766	-0.349017	-0.0633724	-0.0708881	-0.178862	-0.324691	-0.0633724	-0.105463	-0.0839604	-0.329617	-0.158478	-0.360997	-0.100504	-0.240192	-0.149983	-0.135388	-0.110208	-0.0633724	-0.179202	-0.269786	-0.245602	-0.0839604	-0.238673	-0.423107	-0.131507	-0.312083	-0.0839604	-0.0776931	-0.131507	-0.0839604	-0.127515	-0.12428	-0.60426	-0.217278	-0.393514	-0.131507	-0.359712	-0.105463	-0.143463	-0.244778	-0.0447661	-0.0316386	-0.0776931	-0.0316386	-0.0633724	-0.284851	-0.252786	-0.132254	-0.807228	-0.231821	-0.343078	-0.251034	-0.0548546	-0.0548546	-0.329898	3.39116	-0.156813	-0.0776931	-0.0316386	-0.0548546	-0.351158	-0.290921	-0.0548546	-0.0548546	-0.163813	-0.337304	-0.229416	-0.474463	-0.307076	-0.397959	-0.418271	-0.361706	-0.410437	-0.270114	-0.302396	-0.234206	-0.377436	-0.229416	-0.368483	-0.336705	-0.421685	-0.33548	2.31977	-0.352091	-0.0447661	-0.0316386	-0.181818	6.37704	-0.139169	-0.149983	-0.0839604	-0.0316386	-0.393242	-0.25324	-0.314799	-0.175863	-0.421321	-0.449365	-0.436968	-0.470543	1.84816	2.52437	-0.474545	-0.537949	-0.651889	-0.48907	-0.636617	-0.642608	-0.345408	-0.298196	-0.296976	-0.0916698	-0.182144	-0.220326	-0.0952981	-0.0447661	-0.466782	-0.139169	-0.202365	-0.217834	-0.257229	-0.181818	-0.0839604	-0.391335	-0.518667	-0.336191	-0.733219	-0.252786	-0.278543	-0.263664	-0.0548546	-0.252317	-0.194257	-0.187908	-0.309397	2.76205
ENSP00000279575	0.319102	-0.573514	0.375412	-0.910757	0.00464583	0.220061	0.419457	-0.260433	-0.411278	-0.557671	-0.191892	-0.331576	-0.426013	0.231705	-0.0787737	-0.729929	-0.253941	-2.02769	-0.0230756	-0.799479	-0.307204	0.24131	0.733043	-0.929774	-0.0485094	-0.0550334	-2.29098	-0.474598	-0.419417	0.349486	0.0460902	-0.337906	-0.461303	0.0569957	-0.323102	-0.612788	-0.387759	-0.199663	0.25525	-0.048337	-0.053487	-0.501886	0.19722	1.01575	0.258942	0.589183	-0.14494	0.333695	0.171194	0.0486592	-0.747425	-0.00683378	1.15439	-0.443831	0.319474	-0.22519	0.404504	-0.270915	-0.639938	-0.351806	0.510193	-0.179911	0.533415	-0.208749	-0.460979	-0.581583	0.210073	0.435863	-0.444394	-0.436617	0.7259	-0.36194	-0.260048	-1.59614	-0.0500508	0.236971	0.0532835	-0.794561	-0.302573	-2.42716	0.742939	-0.659535	-0.231724	-0.260619	-0.201076	-0.508381	0.330742	-0.360175	-0.132538	0.408616	0.935357	0.817437	-0.685696	0.122253	-1.04498	0.0937894	-0.0348103	-1.39103	0.426315	0.253261	0.429226	0.38376	-0.862412	-0.331177	-1.02429	-0.341411	0.540071	0.798225	0.475792	0.546126	0.708919	1.12012	-0.134015	1.07217	0.587807	0.562692	-0.773843	-0.0393824	0.240903	1.03524	0.162997	0.481699	0.793262	-0.282054	-0.523833	0.317048	0.690638	-1.37811	1.08013	-2.08416	0.218427	-1.60086	-0.637382	0.527493	-0.68399	0.0387032	1.1578	1.05136	-0.528725	0.127311	-1.65449	-1.51129	0.175819	-0.860154	-2.52927	-0.517547	-1.85615	0.636637	-2.59702	-1.19038	-2.06826	0.351287	0.203219	0.428758	-0.85693	0.547104	-0.90455	0.0912374	-0.892661	0.852552	0.404718	-0.631752	-1.11398	-0.17233	-0.602556	-0.304654	0.138707	0.723382	0.333517	0.194114	0.0715831	-0.490818	0.119592	0.0201782	0.282526	-0.118254	0.38455	-0.655756	-0.171529	1.12811	0.311373	0.0140608	0.103058	-0.950083	-0.338234	-0.0986895	0.543701	-0.453674	-0.38551	0.781375	0.373084	-0.367913	-0.584364	-0.106214	-0.439287	-0.272513	0.576691	0.163595	0.137875	-0.0277616	0.136481	0.45729	1.19734	0.435619	0.0561201	-0.180491	0.557635	-0.670011	0.578952	0.476241	0.110437	0.719043	0.451578	0.251357	0.86225	0.803768	-0.354359	0.0151696	-0.290242	0.571183	-0.462934	0.66913	0.747355	1.23675	0.698686	-0.11928	-0.0706833	0.121209	1.25429	0.0953414	0.369056	-0.364162	0.240981	0.751755	-0.14756	-0.0696622	0.235814	-0.84414	1.39709	-0.65204	-0.047852	-0.392123	0.61799	-0.811945	-0.166131	-0.0468045	0.627312	-0.222315	0.26873	0.242769	-0.125331	0.881933	0.422431	0.100217	-0.168194	0.663956	0.141731	-0.07462	-1.02958	-0.212373	0.453562	-0.112593	0.330368	-0.0934515	-0.0419553	-0.461159	-0.0227395	-0.277432	-0.132113	-1.04385	1.01408	-0.0583753	0.021801	0.385479	-0.639498	-0.505245	0.440646	0.135227	0.194406	0.00555834	0.351808	-0.34097	0.154237	-0.0385989	-0.0584461	0.096522	-0.17936	-0.248158	0.0915683	-0.539962	0.363596	0.211863	-0.397484	0.683347	-0.63961	0.351825	-0.52171	0.203727	0.261608	0.0404834	0.7522	-0.0426823	0.222056	-0.162732	0.20763	0.164606	0.149407	0.00228253	-0.31918	0.674404	0.253544	0.666163	-0.29907	0.525762	-0.355107	-0.355778	0.395474	0.492298	0.334354	0.602534	0.906795	0.271083	0.476113	0.865391	0.521902	0.509615	0.951911	0.915496	0.755948	0.907256	0.554273	0.383572	-0.938493	1.12457	-1.00606	1.25467	0.224667	0.433529	0.409922	0.21574	0.0220618	-0.513317	0.0627456	-2.1193	0.431922	0.354256	-0.375514	-0.640983	0.135388	0.734173	0.872904	0.859389	-1.20208	-1.05311	0.798365	0.600804	0.660526	0.474746	0.742231	0.668061	0.414213	0.534818	0.240383	0.843419	0.628281	0.408532	0.679775	0.872664	0.636502	0.383131	-0.0240167	-0.174555	0.526866	-2.32616	-0.0100565	-0.13186	0.432259	0.0598388	-0.105463	-2.57207	-0.138293	-0.269454	0.440722	-1.46906	-0.00386337	-0.0497861	0.586612	2.23255	0.779562	0.845734	0.0834412	0.269171	0.478518	-0.414945	0.717814	0.322208	-0.246109	-2.50958	0.352334	0.261488	-0.165794	0.245003	0.35479	-0.262977	0.00755951	-0.150862	0.194485	-0.0511835	0.913958	0.201904	0.24759	-1.17073	-0.616881	-0.655585	-0.862248	0.728655	1.0548	0.505225	0.707519	0.307182	0.434098	0.577375	-1.41964	-0.141204	-0.196811	0.120873	0.0451697	-0.18163	3.10284	0.283641	0.984676	0.295722	0.30913	0.269786	0.54201	0.486021	1.72096	-0.207443	-0.134003	-0.290915	-0.807885	-1.05349	0.523404	-0.189812	-0.526462	-0.0860663	-0.348329	0.454488	-0.34478	-1.0228	0.100504	-0.202383	0.0337292	1.85623	1.33088	0.00342999	0.338022	0.149393	0.517162	0.263578	0.019055	-0.576028	-0.427101	-0.372642	0.196093	-0.521382	-0.982709	-0.755551	0.316247	0.489037	0.277977	0.0142581	-0.189783	0.679826	0.78368	0.337956	0.457409	-1.7943	0.0422955	-0.520936	-0.420218	-0.846132	-0.376218	0.393554	0.303426	0.781805	0.883066	-0.358003	0.333649	0.177045	-0.37291	0.388747	-0.240621	-0.436887	-0.224631	0.628763	1.40478	0.14912	-0.253668	-1.8109	-0.645992	-0.685568	0.0357115	0.417429	-0.738105	-0.376276	1.77513	0.454156	0.054576	0.549724	-0.306002	0.305699	-0.335473	-0.0312547	-0.283079	0.990792	0.0956074	0.289183	0.306203	1.99062	0.279959	0.600544	-0.137686	0.452887	-0.545343	0.852967	-5.91969	-0.512887	0.00674215	0.0735313	-0.88046	0.139817	0.577446	0.0472514	0.523369	-0.204146	-0.121086	-2.80392	0.988199	0.936182	1.90972	0.954878	-0.691607	0.431595	0.321645	-0.188326	1.40417	0.19465	0.452446	0.360554	0.936593	-0.708639	0.415082	0.415174	-0.275426	1.07629	0.276993	0.51602	0.492383	0.322972	-0.774726	0.32947	-0.0816803	0.528017	0.300609	0.596337	0.416954	0.569652	0.587651	0.589668	0.614089	0.31578	0.455916	0.312853	0.486577	0.226849	0.592568	0.479596	0.57572	0.441336	0.545871	0.469641	-0.941019	0.355544	0.123695	-0.0718501	-0.215203	-0.355946	-0.274825	0.677455	0.501004	0.308175	0.357808	0.157481	0.54227	0.692425	0.667324	0.66989	0.632071	0.500031	0.721354	0.863395	-0.772268	0.805515	1.02675	0.960995	0.477574	0.383131	0.357637	-0.438319	0.0391697	-3.11562	-0.468878	-0.894845	0.670521	-0.0250568	0.227191	0.191273	0.305026	0.0916332	-0.437155	-1.69624	0.780459	0.473567	1.27895	0.361341	0.406186	0.224954	1.1658	0.360997	0.215795	0.24544	0.431713	0.443194	-0.478261	-0.343401	-0.559764	-0.78315	-0.62154	-0.453497	-0.765991	-0.491916	-0.483701	-0.814881	-0.777307	-0.682462	-0.798621	-0.518208	-0.383696	0.427497	-0.94942	7.53598	-1.02261	-0.272679	-0.432919	-0.418308	-0.292973	-0.201701	-0.114766	-0.254878	2.26913	-0.426335	-0.363554	-0.147029	-0.100504	-0.234839	-0.634407	-0.748634	-0.749028	0.650163	0.588416	-0.72726	-0.561673	-0.591754	-0.440725	-0.672968	-0.606609	-0.406976	-0.487063	-0.298196	-0.743441	-0.589056	-0.389152	-0.62925	-0.737052	-0.592088	-0.396587	-0.19699	-0.14646	-0.497231	2.03123	-0.209609	-0.160128	-0.433617	-0.224733	-0.18008	3.00117	-0.160581	-0.14646	-0.4359	1.18981	-0.184733	-0.196282	-0.541713	-0.163383	-0.69021	-0.721001	-0.219586	-0.288213	-0.476722	-0.156813	-0.644278	-0.360061	-0.166581	2.95134	-0.367826	-0.299609	-0.163383	-0.302396	-0.357637	-0.190445	-0.190734	-0.153432	-0.272239	-0.187908	-0.0633724	-0.271981	-0.302768	-0.0708881	-0.0839604	-0.0839604	-0.0839604	-0.654816	-0.899425	-0.489774	-0.642832	-0.339124	-0.427101	-0.537368	1.05199	-0.184733	-0.16699	-0.255393	-0.220326	-0.160128	-0.211972	-0.319438	-0.0708881	-0.324767	-0.349927	-0.313112	-0.510385	-0.475904	-0.135388	-0.179202	-0.170114	-0.136083	-0.100504	-0.0447661	-0.0447661	-0.150518	-0.139169	-0.17319	-0.139169	-0.440589	-0.127515	-0.0708881	-0.245602	-0.160581	-0.221134	-0.14646	-0.0708881	-0.209609	-0.347698	-0.238375	-0.466469	-0.309897	-0.214535	-0.0952981	-0.149983	-0.135388	-0.266207	-0.127515	-0.0776931	-0.110208	-0.348892	-0.468913	-0.303505	-0.221134	-0.193525	-0.619829	-0.687443	-0.355261	-0.438112	1.41882	5.65466	0.845918	1.13594	2.32697	0.58777	-0.384535	-0.345778	-0.688102	-0.758091	-0.128323	-0.351061	-0.25943	-0.120114	-0.391544	-0.172818	-0.139169	-0.142857	-0.560603	-0.105463	-0.25324	-0.156813	1.31012	-0.105463	-0.0898027	-0.232469	-0.408578	-0.0898027	-0.156813	-0.123404	-0.443063	-0.201701	-0.515291	-0.160128	-0.354107	-0.119159	-0.193525	-0.142857	-0.0776931	-0.217834	-0.340495	-0.339792	-0.135388	-0.336705	-0.548348	-0.153432	-0.44437	-0.0952981	-0.0633724	-0.244328	-0.110208	-0.214747	-0.243561	0.0972221	-0.262521	-0.548095	-0.213652	-0.489261	-0.160128	-0.153432	2.68407	-0.110208	-0.0548546	-0.114766	-0.100504	-0.110208	-0.415965	-0.324265	-0.187908	-1.11119	-0.273831	-0.447295	-0.358309	-0.0708881	-0.123404	-0.408602	-0.410395	-0.142857	-0.100504	-0.0316386	-0.0548546	-0.473157	-0.343121	-0.123404	0	-0.194257	-0.505423	-0.323212	-0.550709	-0.410987	-0.535853	-0.552632	-0.550765	-0.572796	-0.341599	-0.445416	-0.344549	-0.446516	-0.303562	-0.554141	-0.446784	-0.544796	-0.426338	-0.521672	-0.458831	-0.0952981	-0.0548546	-0.247855	-0.204124	-0.178862	-0.179202	-0.163813	-0.0776931	-0.480631	-0.329722	-0.368124	-0.25154	-0.504802	-0.634392	-0.603147	-0.618493	-0.58303	-0.476919	-0.667042	-0.742313	0.20578	-0.729056	-0.868338	-0.828793	-0.45658	-0.368421	-0.365032	-0.131507	-0.236572	2.92385	-0.139169	-0.0952981	-0.623623	-0.198749	-0.29423	-0.274784	-0.310207	-0.261617	-0.14646	1.4127	-0.683674	-0.453463	-1.00867	-0.368761	-0.394538	-0.295248	-0.0633724	-0.372257	-0.288634	-0.303562	-0.424866	-0.427384
ENSP00000420826	0.0922116	-0.684037	0.138595	-0.655803	-0.111866	0.0927053	0.161936	-0.264182	-0.386515	-0.479801	-0.296586	-0.279051	-0.497549	-0.021334	-0.101316	-0.286101	-0.371466	-1.13144	-0.0509226	-0.668218	-0.261009	-0.357218	0.822269	-0.677825	-0.0717915	0.049476	-1.85978	-0.498775	-0.383738	0.388832	-0.779286	-0.261494	-0.999736	-0.68121	-0.446519	-0.323124	-0.418587	-0.297319	0.0659504	-0.486376	-0.114642	-0.495346	0.103993	0.661563	0.0028334	0.444664	-0.547014	0.256865	0.0766823	0.0812888	-0.46586	-0.227173	0.734938	-0.225493	0.340001	-0.352497	0.138292	-0.180504	-1.22377	-0.554326	0.56965	-0.0809341	0.356977	-0.829242	-0.383633	-0.506516	0.175433	0.279996	0.174632	-0.397092	0.69529	-0.609547	-0.304175	-1.16703	-0.05152	-0.137976	-0.442049	-0.758389	-0.167263	-1.71273	0.361269	-0.548151	-0.337933	-0.195568	-0.38569	-0.58333	0.497047	-0.291697	0.03659	-0.23209	0.853158	0.858603	-1.16373	-0.0597154	-0.920699	0.125832	0.0769409	-1.20681	0.350958	0.21966	0.326843	0.394733	-0.400193	-0.458625	-0.903226	-0.687734	0.264629	0.230477	-0.0288236	-0.193452	0.341507	0.984783	-0.308292	-0.185208	0.570129	-0.178816	-0.625535	-0.358806	0.17057	0.968863	0.212604	0.115799	0.836301	-0.224226	-0.364016	0.355261	0.646885	-1.25008	0.345694	-1.94314	-0.162592	-1.32143	-0.487172	0.324579	-0.506606	-0.18619	0.540099	1.01727	-0.726368	0.165754	-1.52502	-1.56827	-0.24923	-1.11393	-2.31578	-0.479191	-1.14475	0.166197	-2.51519	-0.974644	-1.98271	0.0857469	-0.0916752	0.345503	-0.231779	0.278529	-0.533343	0.0357552	-0.483909	0.474887	0.158006	-0.602261	-0.720001	-0.426653	-0.466123	-0.479988	0.0137367	0.667535	0.337249	0.197813	0.108241	-0.344043	-0.136182	0.143993	-0.204448	-0.0447199	0.446974	-1.42103	-0.557598	0.0759659	-1.12502	0.0898842	-0.220786	-0.787851	-0.218785	-0.461182	-1.04245	-0.498132	-0.855438	0.841545	-0.154945	-0.696189	-0.532122	-0.0636013	-0.731011	-0.216917	0.0133434	0.280767	-1.22467	0.163296	-0.772866	-0.308208	0.540855	0.0789056	-0.292637	-0.993791	0.0187044	0.0999886	-0.607464	0.288915	0.181494	0.0513287	-0.276326	-0.464392	-0.642148	-0.712354	-0.172343	-0.0686241	-1.30335	0.0172599	-0.591217	0.590659	0.751418	0.564651	0.660679	-0.0616111	0.0229732	0.189882	1.16333	-0.317746	0.347498	-0.229219	-0.246453	0.687037	-0.144413	-0.303351	-0.0236792	-1.09836	0.09873	-0.556262	0.00122628	-0.630265	0.263646	-0.675801	-0.122741	-0.462451	0.304217	-0.381352	0.156617	0.0217906	-0.46043	0.61227	0.2819	0.14269	-0.332623	0.467952	0.0475465	-0.266647	-1.25785	-0.41257	-0.0440316	-0.298446	0.0382155	-0.149834	-0.395862	-0.39547	0.00349217	-0.736423	0.132596	-0.799987	0.971318	-0.359458	-0.0113163	0.293713	-0.726895	-0.825356	0.502253	-0.056386	-0.0182608	-0.235829	0.00761928	-0.670728	-0.297617	-0.119697	-0.186118	-0.125786	-0.107094	-0.155685	-0.268107	-0.393247	-0.184656	0.0108164	-0.162647	0.40623	-0.903421	0.373723	-0.416528	0.0865518	-0.108911	-0.02913	0.654324	-0.102817	0.275131	-0.463929	0.0302862	-0.217929	0.0220242	-0.107765	-0.355261	0.28874	-0.0296053	-0.266496	-0.624368	-0.0796469	-0.570276	-1.0099	0.189495	0.467823	0.312083	0.6326	0.996971	0.32364	0.534197	0.939808	0.548307	0.525198	1.13351	1.03875	0.788669	0.882854	0.533921	0.359808	-0.814897	1.15504	-1.03706	1.28892	0.190901	0.454116	0.448657	0.188933	0.120386	-0.610155	0.0708881	-2.26021	0.455355	0.325935	-0.365913	-0.643715	0.0900045	0.792132	0.909305	-1.03253	0.902784	-0.858309	0.799741	0.606722	0.686654	0.541238	0.832702	0.756593	0.429604	0.591413	0.206551	0.866948	0.6	0.398619	0.656233	0.962695	0.687714	0.447006	0.0577314	-0.152656	0.547175	-2.01287	0.0204641	0.00716133	0.421629	0.115374	-0.0908772	-2.79502	-0.162088	-0.213155	0.464056	-1.33616	0.0797072	0.0100565	0.637633	2.38957	0.800378	0.970453	0.0395938	0.278561	0.511362	-0.437728	0.737745	0.321718	-0.182604	-2.74828	0.361417	0.243715	-0.103835	0.2334	0.402851	-0.202162	-0.023211	-0.061473	0.140232	-0.0270234	0.976529	0.241105	0.308324	-1.06371	-0.563589	-0.573662	-0.701459	0.768601	1.20998	0.530849	0.754908	0.265904	0.514974	0.619164	-1.32602	-0.0637689	-0.17051	0.0842117	0.0467176	-0.0881793	3.10022	0.2203	-0.981158	0.356128	0.365846	0.29653	0.514468	0.505903	1.83338	-0.152876	-0.104017	-0.23315	-0.73972	-0.909985	0.527775	-0.144746	-0.495112	-0.0214884	-0.307244	0.453413	-0.305203	-0.858713	0.0873889	-0.139096	0.0860361	1.94193	1.36187	0.0593058	0.281397	0.140366	0.491815	0.291111	0.00690082	-0.560443	-0.415873	-0.32249	0.185695	-0.439134	-0.847561	-0.746463	0.325046	0.498614	0.230984	-0.0417769	-0.138722	0.688081	0.921166	0.341899	0.456087	-1.58857	0.17648	-0.405884	-0.237939	-0.765315	-0.297965	0.409852	0.311017	0.804633	0.944147	-0.320949	0.38698	0.211138	-0.288123	0.381434	-0.21845	-0.36098	-0.201753	0.628337	-0.62567	0.092562	-0.235269	-1.73322	-0.549797	-0.556478	-0.00652342	0.409852	-0.750004	-0.39319	1.95089	0.481886	0.123695	0.586951	-0.265389	0.366843	-0.248073	0.029848	-0.198481	-0.977024	0.127943	0.267276	0.293777	-0.266414	0.312898	0.580797	-0.0683586	0.424866	-0.562978	-1.0468	-3.31226	-0.437079	0.041352	0.108505	-0.84226	0.146615	0.605937	0.0690487	0.558796	-0.148554	-0.0982511	-2.72551	1.03742	0.97359	-0.415847	1.05676	-0.648727	0.405964	0.350399	-0.139946	1.48303	0.199942	-2.21762	0.418603	0.91734	-0.684154	0.41274	0.411577	-0.155185	1.19347	0.282676	0.532385	-2.00627	0.398619	-0.795105	0.359712	-0.0422151	0.594099	0.335098	0.605186	0.418308	0.64262	0.61436	0.611338	0.6814	0.329971	0.48034	0.29154	0.565032	-2.58003	0.612493	0.445073	0.647189	0.411846	0.572136	0.528851	-0.902379	0.353475	0.103835	-0.0270234	-0.130462	-0.39908	-0.255774	0.672802	0.50826	0.374964	0.371178	0.196271	0.611272	0.709173	0.692812	0.707915	-1.37323	0.529941	0.76533	0.890072	-0.700751	0.779255	1.14113	-0.874442	-2.08591	0.40416	0.38299	-0.317749	0.0517088	-2.64531	-0.331157	-0.839586	0.678813	0.0258818	0.16561	0.211815	0.295722	0.116062	-0.419763	-1.61158	0.849629	0.494842	1.43937	0.34131	0.427938	0.215277	-0.77981	0.371578	0.190794	0.225204	0.459849	0.470502	-0.486691	-0.355874	-0.587832	-0.815664	-0.854384	-0.525663	-0.804196	-0.513096	-0.521321	-0.910891	-0.835213	-0.689165	-0.786923	-0.541155	-0.406606	0.308785	-0.921465	7.05377	-1.0303	-0.287629	-0.47436	-0.453463	-0.289653	-0.239522	-0.0952981	-0.222156	1.90537	-0.438844	-0.360979	-0.135388	-0.114766	-0.268325	-0.701505	-0.789925	0.459824	-0.782793	0.360869	-0.706001	-0.5571	-0.635713	-0.522429	-0.719107	-0.67347	-0.436734	-0.560559	-0.283688	-0.766326	-0.561058	-0.387601	-0.598236	-0.782471	-0.65009	-0.452541	-0.222292	-0.15729	-0.51048	1.94074	-0.215318	-0.201701	-0.446784	-0.249301	-0.178862	2.62518	-0.141365	-0.163383	-0.458004	1.01556	-0.253172	-0.219586	-0.589415	-0.190445	-0.715416	-0.785602	-0.234206	-0.327779	-0.504398	-0.110208	-0.65486	-0.370203	-0.175863	2.74866	-0.414609	-0.293246	-0.179202	-0.331813	-0.410987	-0.193525	-0.209383	-0.163383	-0.277992	-0.227673	-0.0548546	-0.296883	-0.357438	-0.0952981	-0.139169	-0.119159	-0.114766	-0.686003	-0.959453	-0.52892	-0.673755	-0.321889	-0.51566	-0.578174	1.00742	-0.174141	-0.172818	-0.247855	-0.234206	-0.201701	-0.195326	-0.31182	-0.0633724	-0.377436	-0.403887	-0.336705	-0.499	-0.490027	-0.139169	-0.185859	-0.196014	-0.139169	-0.0839604	-0.0776931	-0.0633724	-0.182989	-0.0839604	-0.193247	-0.142857	-0.44886	-0.12428	-0.105463	-0.222156	-0.172818	-0.246419	-0.153432	-0.0916698	-0.249301	-0.333333	-0.250193	-0.490284	-0.348776	-0.211972	-0.110208	-0.114766	-0.135388	-0.293704	-0.119159	-0.0952981	-0.0898027	-0.366	-0.490669	-0.272612	-0.198165	-0.190445	-0.636845	-0.795939	-0.389648	-0.446217	1.16438	5.11804	0.805038	0.994592	1.05409	0.35014	-0.428972	-0.366387	-0.717058	-0.775896	-0.149983	-0.408204	-0.293671	-0.153432	-0.406887	-0.149983	-0.14646	-0.112806	-0.55495	-0.0708881	-0.2576	-0.136083	1.31865	-0.119159	-0.123404	-0.215318	-0.430378	-0.0952981	-0.131507	-0.119159	-0.493051	-0.252786	-0.558489	-0.153432	-0.412618	-0.163813	-0.227174	-0.166581	-0.0708881	-0.254878	-0.365806	-0.329548	-0.142857	-0.353488	-0.538679	-0.184733	-0.458012	-0.119159	-0.0952981	3.8244	-0.105463	-0.239522	-0.245602	0.0600096	-0.264677	-0.587335	-0.219786	-0.538816	-0.163383	-0.163813	5.24462	-0.0708881	-0.0776931	-0.123404	-0.0898027	-0.100504	-0.427194	-0.381881	-0.185045	-1.10051	-0.291667	1.83106	-0.413762	-0.0839604	-0.110208	-0.422391	-0.418481	-0.190445	-0.0952981	-0.0316386	-0.0548546	1.69208	-0.391216	-0.105463	-0.0633724	-0.204366	-0.554751	-0.363554	-0.558196	-0.416877	-0.594584	-0.571518	-0.575924	-0.631399	-0.35171	-0.469786	-0.361564	-0.543305	3.0518	-0.581642	-0.470466	-0.58766	-0.407556	-0.559035	-0.494543	-0.0898027	-0.0548546	-0.255973	-0.229595	-0.194257	-0.135388	-0.142857	-0.0776931	-0.503591	-0.365294	-0.397959	-0.302915	-0.56894	-0.661951	-0.629935	-0.63666	1.04672	-0.517728	-0.68635	-0.765119	0.117401	-0.6832	-0.933314	0.204801	1.73543	-0.402336	-0.405829	-0.172818	-0.241406	2.74929	-0.163813	-0.110208	-0.627087	-0.222076	-0.287183	-0.299632	-0.337304	-0.270562	-0.142857	1.24334	-0.750868	-0.482636	-1.09531	-0.378635	-0.433519	-0.292973	-0.100504	-0.382065	-0.304083	-0.291235	-0.441863	-0.461779
ENSP00000326240	1.24414	0.604756	-0.455298	-0.783216	-0.428431	-0.22408	-0.107934	1.28197	1.43711	0.149093	0.198481	0.26397	-0.154583	1.34518	0.777005	0.322221	0.19257	0.219941	0.172478	-0.342267	-0.596468	1.08791	1.13403	0.681661	1.05524	0.198284	0.924466	0.261959	-0.124923	0.524847	-0.302719	1.71764	0.945957	0.905049	0.109567	-0.150735	0.13182	-0.224112	0.138562	0.641262	0.182133	0.529903	-0.355897	0.574794	0.65079	0.736675	0.394777	0.0639095	0.799631	0.615659	0.228194	0.444932	0.334419	0.147594	0.508965	0.609547	-0.187607	-0.14276	0.977307	-0.0607644	-0.335209	-0.516479	0.312977	-0.521839	-0.104113	-0.0855918	-0.023149	0.0844889	-1.29353	-0.366053	0.281113	-1.36689	-1.17003	0.38112	0.827175	0.0931949	-0.305728	-1.06582	-0.0233263	0.917424	0.104217	0.27568	0.00592063	-1.31893	-0.278767	0.740488	0.398185	-0.226381	-0.421785	0.983848	0.797713	0.640854	-0.462589	0.548824	-0.0881471	1.39837	0.661422	0.31399	0.102952	-0.322155	-0.0426389	0.0505475	0.995691	0.419754	-0.312266	0.450183	0.571122	0.954001	1.37541	1.7915	1.96364	0.783349	0.564075	-0.408777	0.923866	1.17202	1.21727	1.00636	1.10883	0.0456794	-0.177435	1.00249	0.495049	-1.94494	0.408113	0.138353	0.280472	-0.852769	1.01126	-0.517049	0.620804	-0.351859	0.7526	-0.416672	0.646846	-0.366274	0.703321	0.901212	-0.17468	0.120796	-1.03254	-0.760592	0.502964	1.24494	-0.209193	0.535519	0.975312	0.716245	-0.150715	-0.177799	-0.353693	0.434033	0.504162	-0.27332	-0.181162	0.542662	-0.721044	-0.814062	-0.782031	-0.42278	-0.417178	-0.666614	-0.871967	-0.673772	-0.286207	-0.296106	-0.305934	-0.283395	-0.31813	-0.150523	-0.328917	-0.910636	1.78463	0.29938	0.998993	-1.39253	0.827175	0.68826	1.2656	0.948859	1.47062	0.326747	0.904415	0.66048	1.07176	0.947126	1.5596	1.43812	0.233684	1.14432	0.480044	0.41342	0.495284	0.617888	1.03273	0.674219	1.28013	0.519507	-0.180107	1.09481	0.257702	1.03642	0.124845	0.30801	0.724012	1.02712	0.997846	0.683344	0.339473	0.636748	1.1313	1.1585	1.06642	1.00375	1.7492	0.957104	0.718096	0.59097	1.10231	1.35387	1.00461	0.357976	0.545585	1.01436	0.517097	0.427915	0.238994	0.894851	0.915874	1.22492	1.38009	0.669266	0.501972	0.532086	-0.389774	-0.291792	0.627196	0.164199	0.457615	-0.681651	-0.22507	-0.770702	0.0563669	0.104817	-0.293218	0.500308	0.376816	1.08304	-0.248157	0.169736	0.37836	1.01557	0.614256	0.320954	0.836949	0.596353	0.178847	0.470799	0.369408	0.480809	0.573013	0.113288	0.147804	0.334789	0.254854	0.298007	-0.161572	-0.0608065	0.625212	0.932209	0.631118	0.912034	-0.201042	-0.307898	-0.258935	0.370389	0.72887	-0.0467698	-0.0128675	0.190444	0.0519351	0.181282	0.240024	0.136187	0.540205	0.614469	-0.261899	0.334212	0.17341	-0.150107	-0.69079	0.0610166	-1.11969	0.421822	-1.06685	-0.00214079	-0.778951	-0.192571	0.119252	-0.283581	0.220119	-0.0659442	-0.534133	-1.17014	-0.140652	-0.0790954	-0.259059	0.00631523	0.0325234	0.0816323	-0.334639	-2.3605	-0.413153	0.140557	-1.20164	-0.734806	-0.115758	0.390702	0.315817	0.551117	-1.41217	0.0618085	0.434349	-1.26762	0.431902	0.443791	-1.18004	0.792929	-1.36906	0.765524	0.449265	0.331369	0.825498	1.00002	0.731936	1.06438	0.130681	0.317675	0.333689	3.66226	-0.108648	1.13314	-0.00674215	0.301019	0.368784	0.271416	1.69485	-0.887381	3.33328	0.580797	0.717904	-1.18342	0.714056	0.750822	-1.37237	0.55302	0.593027	0.452797	0.674094	0.57877	0.358263	0.494373	0.0965814	0.737508	0.536992	0.33485	0.577213	0.753685	0.575811	0.368124	-0.0871534	-0.313468	0.467732	0.328034	-0.0937425	-0.175863	0.334874	0.0324543	-0.253809	0.222702	-0.25185	-0.413694	0.35901	0.58738	-0.0982511	-0.137957	0.534417	1.93977	0.591761	-1.33651	-0.0682917	0.191196	0.402489	-0.630544	-1.63619	0.183359	-0.319368	0.164195	0.247887	0.174555	-0.314359	0.147358	0.259742	1.87759	-0.125	-0.19211	0.0802572	-0.216818	0.711428	0.203757	0.208807	0.680593	1.11754	1.18185	1.05398	0.622841	0.967074	0.438396	0.578985	3.33238	0.379071	-1.96337	0.511551	-0.17359	2.14087	3.10845	3.00531	-0.273711	-0.175958	0.147358	0.786276	0.231021	0.261806	0.179403	0.42295	0.370203	-0.61534	-0.379492	-0.298389	-0.418057	-0.944799	0.776668	0.405348	-0.30542	-0.636716	2.79916	-0.491815	0.351158	-0.465021	0.860122	0.0171524	2.4169	-0.0705672	-0.604823	1.14722	-0.0711844	-3.05852	0.0463015	0.417156	0.197258	-0.188524	-0.74271	-0.646841	1.72475	0.0990727	-0.658969	-1.21719	-0.950248	0.172233	0.414782	0.231326	-0.177084	-0.329498	0.568137	-1.45441	0.306434	-2.38155	-1.90561	0	-0.7131	-0.550658	-0.788563	-2.37866	0.358309	0.201753	0.658462	0.748651	-0.505197	0.271066	3.30036	-0.534582	0.307584	-0.415855	1.52989	-0.354575	0.501004	1.19505	3.56872	-0.36271	0.449918	1.18542	1.15395	-0.0930089	0.365806	1.03706	1.48914	1.47158	0.348776	0.0223663	0.430526	1.61745	0.243738	1.88962	-0.13028	-0.442881	0.743573	0.00674215	0.167935	0.231021	-0.485335	0.188178	0.494467	-0.205008	0.397157	1.23336	0.755708	-0.021218	1.53765	3.1695	0.00745377	0.870721	3.81162	0.480358	-0.0282956	0.441814	2.32366	-0.222589	0.235499	0.803741	0.822386	1.55723	0.863645	1.04024	-2.73968	0.281933	1.93254	-0.700751	3.02362	0.350641	0.30758	0.763345	-0.896407	0.385284	0.309255	-0.368886	0.93511	0.22016	0.435474	0.460953	0.263859	-0.896464	0.261551	2.43306	0.472477	0.224566	0.524441	0.340937	0.5537	0.534206	0.507861	0.562461	0.223244	0.348469	0.162195	0.473409	0.0822551	0.507738	0.414128	0.481667	0.424528	0.541905	0.455749	0.863303	0.278543	-0.0436175	-0.186196	1.98151	-0.51286	1.85408	0.605426	0.418271	0.235068	0.300454	2.97972	0.486572	0.624635	0.565057	0.595853	0.558896	0.437541	0.643158	0.743847	0.959375	-1.2868	0.896407	0.884285	0.402645	0.303426	0.353067	-0.561973	-0.0986257	-3.03921	-0.678009	-1.13775	0.61717	2.66409	0.0546409	0.140507	0.182237	-0.0781345	-0.601229	0.475177	0.691867	0.388673	1.1059	0.263508	0.325935	0.107279	-0.99498	-2.4841	0.0365392	-5.843	-2.17407	0.348408	-0.393727	-0.336705	-0.523563	0.94981	-0.33801	-0.434319	0.880068	-0.408831	-0.429116	0.604844	-0.709052	1.21135	-0.700686	-0.451789	-0.363265	-0.729975	-0.835268	-0.654807	-0.880911	-0.250093	-0.359039	-0.352061	-0.237189	-0.187908	-0.0708881	-0.209609	-0.352941	-0.380447	-0.309397	-0.139169	-0.0839604	-0.196282	-0.540235	-0.649784	0.767364	-0.651641	-0.678446	2.67674	-0.531791	-0.560874	-0.44408	-0.602434	-0.54555	-0.365846	-0.468878	-0.248685	-0.667097	-0.51902	-0.342746	-0.542871	-0.64595	-0.543305	-0.374416	-0.196282	-0.135388	-0.470502	-0.329971	-0.172511	-0.171106	-0.349478	-0.246006	-0.160581	-0.285645	-0.136083	-0.0839604	-0.356905	-0.555542	-0.163813	-0.163296	-0.515953	-0.163383	-0.564022	2.15937	-0.196014	-0.293671	-0.413228	-0.100504	1.1726	-0.27896	-0.131507	-0.271071	-0.32311	-0.275917	-0.114766	-0.259793	-0.313783	-0.17319	-0.179202	-0.153432	-0.213652	-0.175863	-0.0447661	-0.29821	-0.284878	-0.0672335	-0.0633724	-0.105463	-0.0776931	-0.590616	-0.826367	-0.433519	-0.54888	-0.29851	-0.403887	1.62792	-0.5006	-0.175863	-0.119159	-0.182144	-0.153937	-0.139169	-0.182144	-0.258169	-0.0316386	-0.317544	-0.320009	-0.257229	-0.434987	-0.391565	-0.0839604	-0.114766	-0.139169	-0.0952981	-0.0952981	-0.0548546	-0.0316386	-0.142857	-0.100504	-0.178862	-0.114766	-0.364266	-0.131507	-0.0447661	-0.214747	-0.163383	-0.187608	-0.110208	-0.0633724	-0.191492	3.06935	-0.213652	-0.381283	-0.261488	-0.155185	-0.0839604	-0.0952981	-0.0952981	-0.231821	-0.0898027	-0.0447661	-0.0898027	-0.289653	-0.438954	-0.322184	-0.172818	-0.149983	-0.52723	2.51811	-0.349478	4.35947	1.5363	0.842	0.202284	1.64729	0.308264	0.882041	-0.385872	-0.277361	-0.598784	-0.662284	-0.128323	-0.315058	-0.272527	-0.0952981	-0.355874	-0.0861293	-0.105463	-0.131507	-0.47977	-0.0633724	-0.206768	-0.123404	-0.429139	-0.0708881	-0.0633724	-0.172818	-0.381208	-0.0708881	-0.120114	-0.142857	-0.366706	-0.201452	-0.436442	-0.131507	-0.323763	-0.127515	-0.188693	-0.100504	-0.0316386	-0.214747	-0.256463	-0.313112	-0.123404	-0.281499	-0.470805	-0.14646	-0.392959	-0.123404	-0.0548546	-0.193525	-0.110208	-0.139169	-0.193525	-0.705292	-0.19699	-0.452735	-0.193247	-0.447823	-0.139817	-0.14646	-0.285596	-0.0776931	-0.0548546	-0.115814	-0.0447661	-0.0776931	2.6716	-0.33548	-0.176218	0.150114	-0.222271	-0.362392	-0.331813	-0.0447661	-0.0708881	-0.401972	-0.362392	-0.147029	-0.110208	-0.0316386	-0.0316386	-0.451127	-0.315661	-0.115814	-0.0548546	-0.196014	-0.455607	-0.288916	-0.509964	-0.366255	-0.533077	-0.509073	-0.491525	-0.528054	-0.268097	-0.381881	-0.25154	-0.456198	-0.248282	-0.477033	-0.417497	-0.467992	-0.42391	-0.509641	-0.446227	-0.0952981	-0.0316386	-0.198749	-0.166581	-0.163383	-0.128323	-0.156813	-0.0316386	-0.417497	-0.30737	-0.332081	-0.229595	-0.459615	-0.579293	-0.529082	-0.551387	-0.520647	-0.417815	-0.587721	-0.674802	-0.800814	1.13793	-0.782715	-0.782058	-0.40115	-0.341328	-0.36703	-0.110208	-0.209609	3.41452	-0.0952981	-0.0633724	-0.570615	-0.206768	-0.231821	-0.276565	-0.272527	-0.201452	-0.131507	-0.459113	-0.627401	-0.388061	-0.917242	-0.310207	-0.346346	-0.252786	-0.0776931	2.62441	-0.250541	-0.270562	2.15115	-0.364121
ENSP00000397269	-0.721634	-0.787684	-0.485267	-0.888815	-0.778932	-0.962043	-0.769529	-0.435195	-0.449801	-0.759265	-0.618065	-0.597041	-0.769262	-0.833074	-0.713094	-1.13128	-0.827554	-0.845582	-0.85448	-0.79391	-0.113844	-0.291811	-0.614036	-0.803325	-0.232136	-0.296263	-0.0336754	-0.538289	-0.461118	-0.577946	0.0857936	0.0898699	-0.295281	-0.112964	-0.862973	-0.745904	-0.79601	-0.690869	-0.777769	-0.695526	-0.727301	-0.731373	-0.181555	-0.749962	-0.639022	-0.735231	-0.571998	-0.861181	-0.854762	-0.914835	-0.439976	-0.854896	-0.145665	-1.00632	-0.0847182	-0.973099	-0.735137	-1.24518	0.39463	-0.493314	-0.631932	-0.598872	-0.684106	-1.67118	-0.583585	-1.10849	-0.853266	-0.470019	0.103228	-0.611534	-0.20589	-1.0124	-1.03801	-0.40268	-0.804367	-0.914627	0.0887606	-1.23853	-0.118076	-0.239768	-0.249623	-0.331461	-0.764669	-1.73236	-0.465294	-0.280587	-1.25729	-0.795327	-0.0476358	-1.2431	-0.93434	-1.35797	-1.18547	-0.451531	-0.674404	-0.707672	0.0322078	-0.348544	-0.872808	-0.859056	-1.11547	-0.976135	-0.710064	-0.697185	-0.893554	-0.279654	-0.82622	-0.144666	0.00841882	0.182779	-0.000338468	-0.57729	-0.269478	0.566234	-0.235171	-0.0520562	-0.300205	0.0605363	-0.603069	0.0877011	0.364844	-0.105125	0.536604	-0.900163	0.00409534	-0.243381	0.072374	0.456323	-0.0363732	0.0352634	-0.00353833	0.569529	0.345708	0.0296763	-0.82741	0.0236354	0.00705336	-0.656976	-0.128335	-0.835809	1.37766	0.801633	-0.330889	-0.185962	0.156595	-0.0258285	-0.910374	0.00692924	0.729154	0.465553	0.0727022	-0.450654	-0.523653	-0.779749	-0.449877	-0.00362557	-0.622642	-0.874087	-0.552186	-0.90452	-0.494212	-0.759195	-1.02617	-0.76623	-0.717158	-0.797864	-0.559861	-0.488329	-0.780603	-0.60252	-1.28468	-1.18328	-0.00937431	-0.283257	0.132668	-1.85671	0.240944	0.231141	-0.320401	0.581627	0.470992	0.214215	-0.44926	0.0582606	-0.307782	-0.558618	0.0304272	-0.0925961	-0.746271	-0.0830271	-0.918062	-0.32583	-0.500985	-0.495389	-0.744263	-1.10532	-0.184404	0.578143	-0.592129	-0.244115	-0.199618	-0.137312	-0.430026	-0.261995	-0.11375	-0.577039	-0.405273	0.0262018	-0.174963	-0.59113	0.652041	-0.722182	0.0276815	-0.16109	0.726671	-0.0323006	-1.00054	0.123023	-0.565565	0.12401	-0.590836	-0.183211	0.142835	0.528129	0.0162815	-0.00333335	-0.574209	0.11137	0.0856137	-0.242717	-0.348805	-0.191612	-0.299331	0.121066	-0.0621263	-0.845076	-0.83107	-0.898225	-1.28834	0.317559	-0.639567	-1.05959	-1.34983	-0.60589	0.695376	-0.820117	-0.911307	-0.604743	-0.222424	-0.792526	-0.648011	-0.925668	-0.95717	-0.796859	-0.273267	-0.758756	-1.34252	-0.918292	-0.640134	-0.535704	-0.604598	-0.598942	-0.569562	-0.560115	-0.691945	-0.258183	0.848644	-0.447086	-0.556365	-0.973963	-0.507434	-0.275601	0.237906	-0.793281	-0.551425	-0.533664	-0.400564	-0.701108	-1.0257	-0.763519	-1.07017	-0.876974	-0.813685	-0.554539	-0.654088	-0.47828	-0.768537	-0.900012	-0.61192	-0.707555	-0.818025	-0.922201	-0.38996	-0.536543	-0.833855	-0.429813	-1.12965	-0.752011	-0.359656	-0.915117	-0.578926	-0.265549	-0.597747	-1.34067	-0.53031	-0.642283	-0.764913	-0.650076	-0.578484	-0.771196	-0.176454	-0.201521	-0.75092	-1.06414	-1.21485	-1.00909	-0.626045	0.268673	0.0124044	0.294417	0.488432	-0.25677	0.21462	0.483125	0.262136	0.280463	0.575738	0.519608	0.41527	0.489331	0.300005	0.0994836	0.532999	-1.57524	0.503864	-1.2343	-0.0657044	0.101401	0.0487242	-2.87453	-0.326233	0.788903	-0.352855	0.0591109	0.163357	-0.0224813	-0.842659	0.745738	-0.346993	0.363118	0.497591	0.519608	0.484052	0.521123	0.374857	-2.14435	0.361035	0.21464	0.425805	0.421685	-3.05068	0.281427	-0.159056	0.485954	0.317558	0.0893108	0.333276	0.524947	0.35379	0.128977	-0.39682	-0.529505	0.244634	0.106748	-0.323061	-0.438548	-2.46357	-0.295141	-0.558022	-0.0743668	-0.475602	-0.642915	0.111255	0.352096	-0.340528	-0.389152	0.366508	-0.759774	0.325046	-1.89784	-0.334299	-0.13484	0.199942	0.967109	0.358262	-0.0387589	-0.662938	-0.134126	0.105168	-0.14495	-0.494428	-0.0182605	0.00900487	-0.714642	-0.358205	-0.469692	-0.221739	-0.539337	-1.73133	-0.0213858	-0.110986	0.380388	-1.15919	0.822615	0.632913	0.425169	-1.59584	0.141393	-2.27062	-0.0902296	0.148216	0.297443	0.343121	-0.522659	-0.578242	-0.309255	2.08146	1.50831	-0.533921	-0.0598922	0.543607	-0.0116452	0.00983786	-0.0769076	0.230102	0.160004	0.912421	1.30486	-0.578797	1.4235	-1.30344	0.564577	0.222222	1.46039	0.992994	-0.420788	1.14092	0.226156	1.17429	0.51679	-0.282253	-0.585382	-0.332675	0.962548	-1.19543	-0.359729	-3.12664	2.33034	0.291766	-0.0833419	-0.439902	0.897638	1.00274	-0.840959	-0.169485	1.03515	0.573156	0.653742	0.0620412	0.229416	-0.123924	-0.46525	1.34317	0.317092	0.42679	0.106613	0.111932	0.351703	1.52693	-1.34904	0.891794	0.676442	-0.9113	0.0789091	-0.0887386	-2.16123	-1.81499	-0.792929	0.0284095	-0.110986	-0.881275	0.0785203	-0.667741	1.06034	-0.562074	0.359041	0.823384	-0.165184	1.41604	-2.32672	0.760609	0.769311	-0.367659	0.10538	0.7312	-0.919186	1.03291	0.133885	-0.247929	0.279508	-0.80651	0.0625935	-0.751951	-0.432144	1.30291	-1.75123	-0.33533	0.0138158	-0.0180936	-0.886658	-0.0679798	0.327842	-0.389775	0.14272	0.895686	0.456801	-0.336186	0.989143	-0.450937	-0.301969	0.605839	-0.182144	0.316797	-0.396754	0.289619	-0.618711	-0.465823	-0.0478639	0.518065	0.552848	1.13121	0.56615	0.803741	0.0858308	2.55634	-0.597082	0.717095	2.11499	0.192044	0.0152872	0.524232	0.681021	-3.24518	0.0566121	-0.639894	-1.39683	-0.134106	0.238649	0.270663	-3.00579	0.704518	-0.0227198	-0.515968	-2.48477	-0.0576786	0.253647	0.109762	0.364353	0.29553	0.337178	0.324265	0.0107683	0.0898648	-0.123191	-2.08934	-0.209703	0.286865	0.154371	-2.48614	0.207461	0.235413	0.219189	0.531341	0.0218596	-0.304212	-0.505701	-0.72179	-0.886109	-0.817761	0.359371	-2.78891	-0.118817	0.0912515	-0.343707	-2.41608	0.388636	0.316668	-2.34964	0.326875	0.294248	0.355534	0.473171	-1.58425	0.447767	0.545645	-1.51993	0.203757	0.0969359	0.157127	0.96804	-0.435946	-0.0761142	-0.941138	-1.52803	0.416577	-0.416696	-0.181554	-0.115946	-0.0712064	-0.342551	-0.891446	0.306584	0.452797	0.236336	0.681886	0.0588994	-2.74794	-0.136366	0.640202	0.0506641	-0.252296	-0.239977	0.137529	0.143499	-0.335098	-0.236737	-0.337253	-0.480631	1.53198	-0.317664	-0.492428	-0.363464	-0.365124	-0.544034	-0.510231	-0.435474	-0.474864	-0.340799	-0.291235	-0.524144	1.28523	-0.499664	0.911826	-0.222076	-0.267506	-0.239081	4.77593	-0.149983	-0.0633724	-0.128323	-0.222156	-0.306651	-0.214747	-0.0548546	-0.0548546	-0.149983	-0.398659	-0.493626	-0.49339	-0.485238	-0.518388	-0.427194	2.46176	-0.391216	-0.298196	-0.443194	-0.435474	3.43973	-0.308175	-0.185045	-0.466216	-0.37565	-0.234206	-0.365294	-0.48657	-0.393732	-0.261488	-0.139169	-0.139169	-0.301511	-0.273179	-0.169725	-0.166581	3.28178	-0.142857	-0.100504	-0.182144	-0.153937	-0.0776931	-0.255015	-0.359039	-0.14646	-0.143463	-0.404943	-0.100504	-0.365294	1.37536	-0.156813	-0.193247	-0.280622	-0.0708881	-0.381891	-0.203341	-0.0708881	-0.184733	-0.250093	-0.219586	-0.14646	-0.21823	-0.201452	-0.0969285	-0.158945	-0.128323	-0.177131	-0.0952981	0	-0.250873	-0.211972	0	-0.0708881	-0.0548546	-0.0447661	-0.423992	1.22104	-0.261973	2.08969	-0.214535	-0.297654	-0.352941	-0.359396	-0.114766	-0.119159	-0.0898027	-0.100504	-0.105463	-0.105463	-0.204366	-0.0316386	-0.240192	-0.222271	-0.166581	-0.340529	-0.320513	-0.0633724	-0.110208	-0.110208	-0.127515	-0.0447661	-0.0447661	-0.0316386	-0.110208	-0.0839604	-0.131507	-0.0898027	-0.346131	-0.100504	-0.0548546	-0.168025	-0.114766	-0.182144	-0.0776931	-0.0316386	-0.153937	4.1862	-0.231755	-0.389281	-0.193247	-0.131507	-0.0447661	-0.0708881	-0.100504	-0.211112	-0.0708881	-0.0776931	-0.0633724	-0.226991	-0.297654	-0.207001	-0.119159	-0.100504	-0.377655	-0.422608	-0.276565	-0.262521	-0.35901	-1.16571	1.02422	-0.770614	-0.633187	0.555245	-0.253764	-0.213652	1.86594	1.37916	-0.0898027	-0.252786	-0.211972	-0.0548546	-0.242063	-0.105463	-0.0548546	-0.139817	-0.396521	-0.0447661	-0.222797	-0.119159	1.97893	-0.0633724	-0.0776931	-0.160128	-0.280802	-0.0316386	-0.100504	-0.0633724	-0.267727	-0.163383	-0.350314	-0.0952981	-0.261074	-0.105463	-0.139169	-0.0839604	-0.0447661	-0.14646	-0.254522	-0.231995	-0.0447661	-0.215318	-0.376068	-0.150518	-0.27553	-0.0548546	-0.0447661	-0.139169	-0.127515	-0.128323	-0.17319	-0.53632	-0.196282	-0.368842	-0.149983	-0.382044	-0.0898027	-0.166414	-0.211669	-0.0316386	-0.0633724	-0.0708881	0	-0.0447661	-0.247047	-0.250936	-0.119159	-0.645757	-0.193247	-0.288932	-0.237874	-0.0447661	-0.0776931	3.92345	-0.261973	-0.114766	-0.0548546	-0.0447661	-0.0316386	-0.328124	3.995	-0.0633724	0	-0.105463	2.56677	-0.19699	-0.324409	-0.286794	-0.390399	-0.328835	-0.365294	-0.344549	-0.232469	-0.243334	-0.198749	2.54459	-0.169725	-0.317544	-0.26379	2.18103	-0.277992	-0.312419	-0.294979	0	0	-0.160128	-0.100504	-0.0839604	-0.0839604	-0.0839604	-0.0776931	2.6862	-0.190445	-0.250541	-0.163813	2.31977	-0.39626	-0.359577	2.53304	-0.36418	-0.344549	-0.381434	-0.464351	1.18806	-0.461266	-0.515488	1.24906	-0.297241	-0.245602	-0.289653	-0.0839604	-0.115814	-0.196282	-0.105463	0	-0.442315	-0.127515	-0.207001	-0.207001	-0.238919	-0.187608	-0.105463	-0.373569	-0.437155	-0.299609	-0.62625	-0.240192	4.31368	-0.193525	-0.0633724	-0.261617	-0.172818	-0.163383	-0.260351	-0.282796
ENSP00000319918	-0.225795	-1.29332	-0.596873	-1.19564	-1.0445	-0.856773	-0.664002	-0.526969	-0.538171	-0.554567	-0.621029	-0.507722	-0.428626	-0.224432	-1.23269	-0.924169	-0.869351	-0.417365	-0.678502	-2.04104	-2.70322	-0.850264	-0.896217	-0.889771	-0.318781	-0.28636	0.137174	-0.677754	0.511384	0.675623	0.624648	-1.21045	-0.2805	-0.320752	-0.374116	-0.475908	-0.484894	-0.52727	-0.196543	-0.419075	-0.313372	-0.590574	-0.375116	-0.710232	-0.162288	-0.993048	-0.740329	-0.914674	-0.817662	-0.455552	-1.05802	-2.16734	-0.582438	-1.14499	-1.17738	-0.194676	-0.741052	-1.93817	-0.22586	-0.892733	-0.94315	-0.152296	-0.252417	-1.87182	-1.43988	-0.144994	-0.687515	-1.74994	-2.0419	-1.12656	0.622402	-1.88376	-1.61042	0.486912	-0.187467	-0.28777	-0.143625	-1.5006	-1.2482	-0.331153	0.153236	-0.553468	-0.95525	-1.19179	-2.08069	-0.593088	-1.13627	-2.03723	-1.81376	-1.48063	-1.59743	-0.828711	-0.681798	-0.538704	-0.0587958	1.55331	-2.00773	0.268433	-1.25154	-1.11191	-1.58123	-1.24956	-0.314816	-1.05817	-0.541759	-0.191162	-2.07934	-2.61831	-2.46317	-1.57447	-1.67992	-4.21854	-2.6348	-1.76954	-1.34319	-0.668042	0.0103146	-0.0769046	-1.39727	0.120756	-1.33485	-1.13315	-1.40817	-1.81974	-0.567006	0.202105	-1.0041	-0.684905	-1.57135	0.191725	-0.228001	-0.272313	0.74355	-0.915297	-1.76853	-1.34741	-1.32982	-1.3261	-1.20813	-1.31873	-1.91632	-2.02838	-1.56163	-0.850437	-0.136325	-1.42389	-0.258172	-0.39371	-0.756239	-0.128756	0.648579	-0.00313507	-0.515932	-1.09306	0.156428	-0.09866	-0.742716	-1.36476	-0.676356	-1.25196	-0.632715	-1.06402	-0.766196	-1.29187	-0.980016	-0.957918	-1.66628	-0.743464	-2.04158	-1.92979	-1.23027	-2.00028	-1.13417	1.024	-0.28866	-1.28708	0.920494	-0.0604198	-0.257488	-0.205159	-0.532975	0.285199	-0.649786	-0.242063	-1.37121	0.0425215	-0.305347	-0.751987	-0.173092	0.592252	0.559777	0.636115	-0.598088	0.856037	-0.479731	0.109093	-1.00848	-0.722951	-1.36605	-1.22741	-1.48996	-0.803789	0.279977	-0.229997	-0.991281	0.618107	0.0215488	1.45703	0.351716	-0.977693	1.13941	0.393427	-0.324011	-0.627964	-0.698089	-0.51162	-0.634344	-0.00475566	0.00942851	1.41795	-0.0812108	0.45859	0.664209	-1.27755	0.505914	-1.25867	-0.393281	-0.0693662	1.154	-0.607579	0.175979	-0.631603	-0.119492	-0.853411	0.636024	-1.08736	-0.567659	-0.171296	0.537612	-2.16633	-1.46218	-1.28588	-0.11574	-1.51347	-0.29296	-0.677068	-0.393246	-0.111859	-0.356311	-0.371911	-0.717365	-0.847646	-0.837168	-1.32486	-0.372279	-0.107914	-0.353054	-2.19909	-0.275869	-0.19252	-0.745707	-0.952785	-0.282061	-0.803813	-0.59422	-0.645455	-0.161759	-1.03791	-1.16515	0.445279	-0.940244	0.0933203	-0.112858	-0.915717	-0.613866	-0.33282	-1.0719	-1.08228	-0.576347	-0.736797	-0.711684	-0.389518	-1.12248	-0.875907	-1.00506	-0.879537	-1.12531	-1.0242	-0.944619	-1.07883	-1.57695	-1.22241	-0.536664	-0.88521	-1.47385	-1.26927	-0.632422	-0.939742	-0.245709	-0.542583	0.217461	-0.525951	-1.45372	-0.415654	-1.15536	-0.507996	-0.21616	-0.498446	-0.714558	-0.564632	-0.0628972	-0.531059	-1.11195	-1.3906	-0.795826	-1.23929	-1.07504	-2.30376	0.313783	0.567686	0.813957	0.174402	-2.11562	-1.20585	0.432476	0.427594	0.904598	0.765163	0.669625	-1.22789	-2.08627	0.327491	0.839365	-0.85383	0.8	-0.790467	0.179414	-2.50004	0.363101	0.11242	-0.0668153	-0.755551	0.0133345	0.334383	0.410535	0.294951	1.88617	1.06264	-0.0463015	0.654301	-1.23766	-1.30784	0.784627	-1.18951	0.632488	0.578797	0.629988	0.463891	0.70862	0.634483	0.365896	0.504555	-3.1735	0.753491	-1.44552	-2.6722	0.571075	0.750018	-1.74173	-2.32925	-0.103372	-0.311648	0.484322	0.384824	-3.19978	-0.199746	0.33798	0.0541086	-0.184013	-3.09566	-0.3206	-0.341899	0.368354	0.544653	0	-0.1394	0.531194	1.89687	-1.60755	-1.36322	0.0573834	0.245635	0.352822	-0.49056	0.629822	0.271138	-0.330488	0.243631	0.320009	0.184676	-0.259544	0.204155	0.322876	-0.388636	-0.0980115	-0.205295	0.040954	-0.154705	-1.18055	0.160128	0.179931	0.67833	1.2976	-0.780363	0.927233	0.677717	-0.978383	0.439831	-1.49287	0.249728	0.413142	0.456607	0.531194	-0.153745	-0.290373	-0.0508489	-0.0167624	-0.212192	-0.105463	0.157481	-1.20713	0.216049	0.271835	0.213552	0.448657	0.392619	-0.589831	-0.33153	-0.243579	-0.367608	-0.892066	-1.095	0.459367	-0.308199	-0.572293	-0.0103981	-0.39372	0.373933	-0.483006	0.844564	-0.0727234	-0.334134	-0.0937425	-0.504398	-0.798496	-0.0617616	0.315012	0.0793745	0.448313	0.253969	-0.163357	-0.725241	-0.519971	-0.420788	0.118226	-0.63755	-1.14439	1.02962	0.281657	0.425517	0.263578	-0.18546	-0.311017	0.502268	0.721022	0.303341	0.409922	-1.66856	-0.0401988	-0.63653	-0.51592	-0.826658	1.4	0.385282	0.257235	-1.39334	-1.2122	-0.489819	0.287895	0.128859	1.86442	0.281627	-0.396195	1.58844	-0.337482	-1.81946	-0.776319	0.072217	-0.360532	0.440261	-0.754078	-0.792005	-0.0873752	0.357637	-0.958136	-0.526291	-0.559525	0.324958	0.0136412	0.444784	1.97741	0.273874	-0.418634	-0.153432	-0.379947	-1.18266	-0.0147059	0.251573	0.263578	-0.481571	0.259742	0.505383	-0.158511	0.370489	-0.724219	0.718522	0.0207064	1.49287	-0.142425	0.0691919	0.930478	0.0598922	0.5	-0.0708881	0.472477	-0.321693	-0.25607	0.243884	0.846726	0.881165	-0.548043	0.835454	-0.82068	0.356332	0.314741	-0.296883	-0.674541	0.115334	-1.86258	0.316641	-1.24339	1.18585	0.388728	0.359211	-0.356291	0.948126	-2.40849	-1.9829	0.421629	0.324052	-0.905939	0.265457	-0.203275	0.472012	0.263463	0.548271	-2.18164	0.546765	-1.88847	-1.7216	-1.43217	0.28571	0.382857	0.208852	0.493205	0.14827	0.554324	0.403764	0.505672	0.404636	0.464555	0.458541	-1.09542	0.269191	-0.0313266	-0.0937474	-0.309139	-0.515011	-0.396226	0.633618	0.426475	0.227336	0.337728	0.106	0.540355	0.585609	0.642192	0.580848	0.605806	0.475082	-1.53314	-3.05758	0.930842	-3.55781	-1.00676	0.883513	0.438599	0.357704	0.402489	-0.498981	-0.122532	-3.10121	-0.579903	-1.01995	-1.43703	-0.108384	0.102839	0.156941	0.273037	-0.0186084	-0.428157	0.560632	0.675198	0.434524	-0.833483	0.331896	0.3676	0.206488	-0.996558	0.308324	-2.768	0.124905	0.377805	0.413142	2.02651	-0.341667	-0.525525	-0.727141	1.5128	1.95089	0.78356	-0.435148	-0.415156	-0.773245	-0.677602	-0.609277	0.746288	1.60103	-0.345778	-0.750253	1.41358	-0.716137	0.190359	-0.250936	2.17042	-0.371178	-0.238919	-0.190445	-0.100504	-0.222076	-0.355874	-0.410231	-0.300814	-0.105463	-0.105463	-0.184733	-0.596097	0.715611	0.732757	-0.706211	0.813981	-0.608784	-0.545735	-0.594289	-0.44968	-0.632821	-0.588192	-0.384297	-0.4728	3.34931	-0.685854	1.38667	2.50159	-0.543205	-0.643136	1.33449	2.37388	-0.190445	-0.135388	-0.465099	-0.406887	4.8366	-0.160128	-0.36115	-0.248135	-0.177131	3.06989	-0.110208	-0.123404	-0.369316	-0.508869	-0.196014	-0.163813	-0.510576	-0.16699	4.27351	0.802624	-0.216169	-0.304713	-0.360658	-0.142857	-0.579099	-0.32595	-0.142857	-0.277361	-0.339847	-0.291235	-0.156813	-0.278653	-0.342746	-0.149983	-0.190445	-0.149983	-0.224733	-0.202365	-0.0708881	-0.245803	-0.26926	-0.0952981	-0.0898027	-0.0776931	-0.0776931	-0.609277	1.80215	-0.428784	1.20227	-0.309018	-0.421526	-0.451952	-0.496314	-0.181818	-0.143463	-0.174141	-0.207001	-0.153432	-0.182144	-0.248813	0	-0.283092	-0.31897	-0.283552	-0.442961	-0.399137	-0.0952981	-0.110208	-0.149983	-0.114766	-0.0633724	-0.0708881	-0.0633724	-0.153432	-0.0839604	-0.222271	-0.139169	-0.389896	-0.0898027	-0.0708881	-0.190445	-0.105463	-0.174141	-0.149983	-0.0708881	-0.198749	-0.326947	-0.237703	-0.40575	-0.314567	-0.182989	-0.0898027	-0.114766	-0.131507	-0.237874	-0.0952981	-0.0316386	-0.0898027	-0.306831	-0.423116	-0.314567	-0.185045	-0.166581	-0.480946	-0.637858	-0.345913	-0.423249	1.50854	-0.560767	0.134696	0.56983	0.271682	-1.07213	-0.382012	-0.310006	2.45338	3.46279	-0.131507	-0.322436	-0.241249	-0.105463	-0.301377	-0.114766	-0.123404	-0.142857	1.33071	-0.0447661	-0.234375	-0.149983	-0.426551	-0.0839604	-0.0839604	-0.204366	-0.379733	-0.0776931	-0.119159	-0.127515	-0.360554	-0.212779	-0.433403	-0.131507	-0.305026	-0.153432	-0.153432	-0.131507	-0.0633724	-0.190445	-0.29423	-0.308581	-0.119159	-0.320863	-0.477327	-0.160581	-0.394916	-0.0952981	-0.0839604	-0.212779	-0.0839604	-0.160128	-0.209609	-0.786045	-0.245602	-0.469315	-0.175863	-0.473567	-0.127515	-0.135388	-0.315661	-0.0776931	-0.0447661	-0.0898027	-0.0952981	-0.0839604	-0.393731	-0.343121	-0.158478	0.0933568	-0.277361	1.95933	-0.33548	-0.0447661	-0.0898027	-0.395973	-0.3629	-0.128323	-0.0839604	0	-0.0548546	-0.419182	-0.344592	-0.119159	-0.0548546	-0.181818	-0.457151	-0.30433	-0.508189	2.28421	-0.509262	3.53143	1.55934	1.37165	-0.308175	-0.388638	-0.294979	-0.476227	-0.25544	-0.520943	-0.406098	-0.50012	-0.390894	-0.431153	-0.441863	-0.0898027	-0.0633724	-0.212238	-0.190445	-0.169725	-0.142857	-0.142857	-0.0776931	-0.439887	-0.31182	-0.353488	-0.262521	-0.524939	-0.535919	-0.61413	-0.556718	-0.573305	-0.466614	1.33911	0.745359	-0.804516	-0.62268	1.7129	-0.760624	-0.43275	-0.37323	-0.387945	-0.139169	-0.206768	3.07057	-0.131507	-0.0898027	1.29165	-0.169725	-0.246006	-0.256682	-0.308581	-0.226991	-0.149983	-0.526385	-0.607595	-0.432726	0.21726	-0.353595	-0.386514	-0.288932	-0.0708881	-0.34126	3.99379	-0.26379	-0.368548	-0.398682
ENSP00000240922	2.93106	1.4813	-0.176559	-1.18561	0.509769	1.00946	1.07101	1.88556	1.85412	1.32076	1.46944	1.18986	1.83834	2.79439	2.36199	1.01334	1.18814	0.0259459	1.79127	0.147622	-0.985137	3.39654	1.50376	0.985621	2.17295	1.31273	3.13305	1.837	1.63355	0.759512	-0.674326	1.91615	2.80005	3.04136	1.76062	1.05808	1.1671	1.26821	2.29847	1.78628	2.16735	1.93267	1.90787	2.37173	2.88735	2.65879	1.97884	1.34698	2.77146	2.44377	0.096567	1.30422	2.61624	0.65476	0.911955	0.876587	1.39926	-0.338489	1.15017	1.37591	0.49009	1.80369	1.51585	-0.334797	-0.277926	0.707568	2.06911	0.0400835	-1.50572	0.310336	0.520947	-1.87268	-1.47503	-0.506175	1.95432	1.83536	0.728456	-1.05687	-0.835994	-0.38565	2.95307	1.35992	2.09007	-1.50602	-1.27371	1.02026	0.842912	-1.01639	-0.328028	0.693383	0.359457	-0.78807	-0.468421	1.03722	0.0183329	0.0924558	-0.112885	0.0920996	1.35171	0.659888	1.38644	0.915681	0.253808	1.47244	1.52129	2.1435	1.69604	-1.12252	0.888095	0.965514	1.59309	2.18377	-1.05938	-0.583142	1.20299	1.46322	2.1828	2.14	2.18864	1.37941	0.0681045	1.26219	-1.15663	-0.557152	-1.03388	-0.317397	-0.0126631	1.07979	0.79714	1.78338	1.63906	0.224117	0.627968	0.251851	0.110121	0.219846	-1.05579	1.4964	-0.0395517	-0.484995	-2.22483	-2.70985	0.928358	0.505707	0.73419	-0.953778	0.641838	1.6437	0.51339	0.0725966	1.26108	2.00096	1.49413	0.656722	0.0642089	1.03986	-0.71553	-1.1321	-0.477508	-0.86715	-0.452189	-0.769053	-0.394842	-0.778131	-0.12044	-0.410762	-0.469062	1.21194	0.00429949	-0.152196	0.137229	0.449022	0.985747	1.24801	1.63975	-0.0789028	2.163	2.19482	2.27047	0.29359	2.47738	1.9374	1.30408	1.55436	2.16564	1.60333	2.49585	0.834782	-0.0522138	1.4124	1.71904	1.7939	0.857848	1.78904	1.85987	2.0273	1.46506	0.760019	-0.304422	1.90047	1.83686	2.08373	2.4361	1.32727	1.07151	1.55375	2.76906	0.353076	1.56249	1.65812	1.47062	0.612352	0.71538	2.55115	2.08256	2.8169	0.881347	2.14118	1.04808	1.11493	1.96122	1.73644	-1.58834	0.0769492	1.84115	0.565863	2.75203	2.79481	2.30818	2.72861	1.85934	2.38559	1.67564	1.76342	1.31682	0.789851	2.20796	-1.22475	0.997779	-1.19419	-0.385571	0.495027	1.50181	1.53082	0.647509	1.12835	2.87055	1.4075	1.98055	1.56632	2.18983	2.47061	2.78097	1.64951	2.70489	2.59407	1.52064	1.59653	1.59361	1.70079	0.963916	0.837394	2.03467	1.88315	1.54673	0.914463	0.722157	1.47058	1.05493	0.767714	1.91896	1.54876	1.17746	0.947833	0.853547	0.64557	1.94509	1.18029	1.74035	1.09527	1.35238	1.89879	1.03693	1.53723	2.75624	2.2482	1.13182	2.33219	1.88478	0.373042	0.226441	0.121718	0.309323	0.0280594	0.0568498	0.438061	-0.0083458	0.43196	0.781586	0.328155	2.72714	0.758376	0.379977	-0.671264	1.20099	0.537441	0.647585	1.00827	0.828243	2.68444	0.381502	-1.18361	0.252044	-0.87538	-0.568058	0.391513	0.163159	1.7184	1.01613	-0.377132	-0.00380696	0.356925	1.33044	-0.136366	1.96928	2.01895	0.169607	-0.0253628	-0.169829	-0.033329	2.1425	1.0243	-0.0221458	0.100504	-0.150931	0.0601083	0.831894	-0.67028	1.30167	0.806328	0.540361	3.78183	0.646869	1.14432	1.36878	1.07504	0.34076	0.132254	0.591209	3.24089	3.78947	-0.0589369	-0.15729	-0.0901791	2.63201	1.64135	2.25778	-0.832893	2.87389	-0.472225	0.959396	1.51436	0.614337	3.40278	1.4309	-1.01502	1.84816	-0.100926	-0.382897	1.0486	0.552705	0.410152	1.40756	-0.699745	0.606621	0.507801	-0.833616	0.584306	0.421629	0.849218	0.484355	0.426653	-0.876419	-0.552292	0.626704	-1.75546	-0.465702	0.349827	-0.210033	0.0885711	0.563492	0.730577	1.17194	0.277566	-0.230499	-2.87433	0.381465	0.776848	1.07263	0.619031	-2.27443	-0.986097	0.924818	-2.52624	-1.66114	0.496873	0.627682	0.431595	-0.18008	0.850963	0.751628	-0.377069	0.123918	0.141069	-0.0220618	-0.364009	3.82452	1.42489	2.56264	0.868554	-0.517086	-0.524891	-0.317872	0.450965	0.400116	0.620517	0.544653	0.408663	0.482748	0.955011	-0.226319	0.934162	1.09224	0.904534	1.7386	1.24672	0.281718	0.386556	0.434289	0.386556	-0.0207064	-0.167875	-0.599611	0.376235	0.221774	0.514705	0.324071	1.56124	0.327824	-0.189234	0.626738	0.439679	0.610155	0.251087	0.136083	-1.71415	1.06833	-1.28824	-0.482602	0.959589	0.492175	0.122374	0.272527	0.327824	0.706577	0.259781	-0.13176	0.0068201	0.779562	1.11452	0.859727	0.45257	0.358703	2.59537	-0.151519	1.0243	-0.722986	1.59862	0.543449	0.211041	0.344337	0.011181	0.353354	-0.738644	1.01531	3.79271	-0.147979	0.322107	-0.910029	0.728967	0.309397	1.19712	0.388263	0.296217	0.426653	2.13962	0.154149	0.791212	0.383332	-0.496873	0.149393	3.91015	0.57735	1.53483	-0.0279481	0.273179	0.256463	-0.614471	0.660895	1.96084	0.333928	1.05381	0.322184	0.542791	0.367745	-0.277156	0.687571	1.03667	1.05993	0.350299	0.929512	2.25892	0.5	1.53483	0.206488	2.25407	0.675199	0.232299	0.524891	0.649981	0.106	0.720942	-0.326965	0.568112	1.98786	0.439679	0.457409	1.07504	2.66772	-0.162032	0.31897	2.75799	0.0782155	0.932287	0.77625	0.392067	0.0654325	0.602475	0.934162	-1.11227	2.55556	0.059449	1.10184	0.814797	0.33893	-0.0506367	-1.3163	-0.785575	-0.756523	0.766356	2.93835	0.815059	0.434811	1.21539	0.819903	-0.706933	0.860842	1.89398	1.35596	-0.655452	1.47835	0.826742	0.957477	0.754318	1.42028	0.642207	1.74602	1.36622	1.81985	0.912836	1.45796	1.14722	-0.133047	0.797515	0.581969	0.455773	-2.85934	0.282748	0.328124	1.64274	1.2643	0.663364	0.988071	0.548079	-0.554851	1.91158	-0.358057	1.72497	1.98144	1.61156	-0.382641	-0.174042	5.09065	-0.291683	5.53444	4.00055	1.04736	-1.09322	0.962871	0.250093	0.476439	0.806736	0.22848	-0.127515	2.02949	0.493742	0.671847	0.597371	0.758809	0.510662	0.28211	1.5239	-0.247632	-0.86124	0.186989	0.811403	1.03671	0.72582	-0.051177	-1.01208	-1.37918	-1.53117	1.02713	1.15148	-1.1383	-0.867189	0.288039	0.866422	-1.46503	-1.00599	0.259036	-1.24192	-1.25402	-1.09854	-0.735103	0.343353	-0.613491	-1.25098	-0.835094	0.363143	-0.184416	2.23023	-0.804391	-0.734143	1.77186	-0.999055	-0.711439	-0.510705	-0.245911	-0.60326	-0.926674	-1.00973	-0.871756	-0.339959	-0.252834	-0.549071	-1.58558	-1.74245	-1.25015	-1.18009	-0.124952	-1.50762	-1.16753	-1.34766	0.137377	-1.52961	-0.354325	-0.835373	-1.11389	-0.564549	-1.6145	-1.10096	0.646972	-1.25353	5.78109	-0.674867	-0.869582	-0.511734	-0.397164	-1.07645	0.183994	-0.554566	-0.482833	1.17601	-0.545177	-0.407062	-0.727868	-0.466055	-0.415716	1.49562	-0.250775	-0.579198	1.38355	-0.469377	-0.348769	0.97612	0.28834	-0.527725	-0.671396	-0.951366	-0.305493	1.00227	-0.8936	-0.376722	-0.688609	-0.879199	-0.573622	2.00414	0.253769	-0.77745	2.89436	1.28501	-0.453835	-0.572351	-0.418968	-0.211968	-0.733979	-0.673217	-0.139165	-0.248129	-0.246539	-0.185108	-0.800512	-1.87135	-1.00562	-1.50933	-0.761901	-0.287698	-0.480014	-0.597452	-0.438662	-0.386284	-0.570339	-0.510477	-0.399833	-0.458992	-0.828426	-0.169721	-0.820222	-0.902113	-0.76363	-1.2111	-0.962114	-0.294914	-0.375711	-0.419263	-0.376753	-0.201447	-0.187604	-0.16338	-0.368856	-0.276611	-0.492934	-0.326205	-1.11543	-0.327025	-0.175859	-0.590104	-0.423883	-0.5739	-0.285613	-0.259476	1.40749	-0.862173	3.17091	8.56308	-0.817373	-0.467625	-0.211967	-0.299012	-0.329873	-0.639586	-0.28689	-0.201447	-0.214529	-0.696282	-0.9264	-0.746963	-0.43699	-0.35238	-1.43441	1.24698	-0.83132	2.94259	-1.13723	-0.439335	-1.36923	2.04577	0.37922	1.56738	1.84423	-0.8618	-1.61401	-0.33275	-0.314492	0.204809	-0.665895	-0.309412	-0.938018	-0.376367	-0.313219	-0.412674	-1.2869	-0.248272	-0.695821	-0.381798	-0.561374	-0.250392	-0.248129	-0.534256	-1.0963	-0.19601	-0.284136	-0.282764	-0.137947	-0.615355	-1.24331	-0.345036	-0.86717	-0.321307	-0.51234	-0.361622	-0.146456	-0.604459	-0.841009	-0.86201	-0.359579	-0.797884	-1.32955	-0.470379	-1.08865	-0.287149	-0.172815	-0.625553	-0.271612	-0.495113	-0.596427	-1.66783	-0.634056	-0.679235	-0.533861	-1.26343	-0.41814	-0.445584	-0.891258	-0.209378	-0.19044	-0.331735	-0.187973	-0.239003	-0.80221	-0.689949	-0.376734	-1.81337	-0.568829	-0.794529	0.543318	-0.16706	-0.241243	-0.912017	-0.704722	-0.342517	-0.224538	-0.0548542	-0.0898012	3.06345	-0.692096	-0.227091	-0.063371	-0.415276	-0.948233	-0.71871	0.0676759	-0.74375	-1.23185	-1.04165	-0.0326424	-1.12193	-0.724673	-0.804659	-0.670628	-1.0769	-0.595102	-1.19925	-1.05226	-1.23767	-0.768074	-1.0615	-0.916566	-0.20412	-0.0952967	-0.549641	-0.43672	2.73776	-0.295023	-0.321326	-0.10546	-0.975652	-0.60704	-0.852437	-0.514265	-0.332191	-1.27301	-0.590062	-1.21886	-1.29536	-1.1548	-0.58119	-1.21649	-2.01252	-0.122101	-2.07308	-1.90749	-0.869925	0.60053	-0.822884	-0.268858	-0.459636	-0.729825	-0.264701	-0.175859	-1.31778	-0.472014	-0.629611	-0.55511	-0.691586	-0.491166	-0.29549	-1.1122	0.531347	1.39665	0.873219	-0.724337	-0.859894	-0.655914	-0.202329	0.594688	1.13348	1.08268	-0.867643	-0.932888
ENSP00000472914	0.0863767	0.0626937	-0.257842	-1.57035	-0.919731	-0.754131	-0.898314	0.457982	0.604076	-0.157368	-0.229467	-0.482731	0.0170416	-0.0367264	0.317336	-0.468759	-0.455983	-0.499143	-0.326968	-0.493485	-0.440081	0.604524	-0.0514615	-0.20041	0.432187	-0.0975789	0.964556	0.269104	1.06233	0.592679	0.756363	0.719179	0.040417	0.570359	-0.291665	-0.276507	0.00720484	-0.0394611	0.281748	0.00604965	0.416857	-0.0232325	0.447759	-0.272637	0.515969	-0.255043	-0.00470988	0.293718	0.22245	0.16572	-0.398968	-0.0599241	0.460318	-0.362758	0.568188	-0.265656	-0.428319	-1.16815	0.354293	-0.0648394	-1.42664	-0.212631	0.34901	-1.29319	-1.49556	-0.218561	0.306536	-0.591163	-1.27444	-1.44015	0.0111329	-2.159	-1.98271	0.119671	0.256657	0.0914031	-0.26541	-1.35396	-0.708988	-1.27693	0.314361	-0.26773	-0.327184	-0.483189	-1.8895	-0.0640217	-0.752378	-1.72772	-1.44757	0.187143	-0.239402	-0.869797	-0.793273	-0.732289	-0.0845218	-0.259305	-0.223044	-1.56107	-0.0594209	-0.541429	-0.351271	-0.122867	-0.310884	0.131567	-0.137784	0.2529	0.961224	1.07989	0.806855	0.834515	0.789972	0.83007	-0.533089	0.891258	0.516871	0.292098	0.175065	0.776057	0.228031	0.0473362	1.13861	1.12621	1.25698	-1.88515	-0.662033	0.150395	-1.04726	0.0892356	-0.120367	0.146431	0.0705516	-0.332284	-0.810072	-0.713354	-0.108729	-0.66218	0.271248	0.865505	-1.29172	0.111763	-1.70986	-1.60376	0.406069	-0.180251	-0.208015	-0.0188064	1.01251	-0.495065	-0.0261473	-0.169713	0.746369	0.634523	0.106784	-0.524065	-0.406978	0.183005	-1.33198	-0.961685	-1.7863	-1.28301	-0.594663	-1.01681	-1.10024	-1.2176	-0.717219	-0.710727	-1.08751	-1.5905	-1.07973	-1.16203	-0.766424	-1.55504	0.555306	1.05828	0.410999	-1.33886	0.883771	-0.958809	0.0600277	0.997411	0.787063	0.322992	-0.016775	0.739406	1.0678	-0.882142	-0.422679	0.335333	0.412354	-0.0832932	0.300056	0.155847	0.181598	0.850827	0.452916	0.0971552	0.232413	1.20327	-1.42961	0.590595	-0.898429	-0.451764	-0.59311	0.262054	0.0647996	1.12438	0.499817	0.706843	-0.839831	0.293329	1.13709	-0.059341	-0.158776	0.00360789	0.228958	0.299255	-0.0337842	0.183446	0.604171	0.837142	-0.00605611	0.494615	0.634014	0.327826	0.565957	0.586395	0.0272181	0.458168	0.113879	-0.0194191	0.93962	-0.31302	0.545494	0.597277	0.549809	-0.809866	0.133484	-0.68859	-0.247494	-2.26441	-0.149309	-1.26354	-0.696796	-1.02491	-0.262955	0.402394	0.271736	0.862096	0.477718	0.333585	0.0474672	-0.158916	-0.115835	0.132984	1.03844	0.302207	0.403074	-0.0239343	-0.405269	-0.203693	-0.0389354	-0.212952	-0.101623	-0.1876	0.163882	0.320914	-0.0642416	0.0699346	-0.518087	0.782127	1.11247	-0.404052	-0.115129	-0.885487	-0.194842	0.0953186	0.0473383	-0.505912	-0.405271	-0.788342	-0.473334	-0.472844	-0.11108	-0.142056	0.550228	0.234514	-0.519869	0.332076	-0.139747	-0.470195	-2.089	-0.033806	-0.096662	-1.00046	-1.29171	-0.869304	-1.64577	-0.952562	-0.611878	0.35748	0.159586	-0.862243	0.0396631	-0.820744	-0.310952	-0.521088	-1.11334	-0.33563	-0.268294	0.218771	-0.827991	0.407695	-0.591688	-0.286457	-0.956085	-1.49306	-0.987694	0.390399	0.241105	0.476439	-1.41226	-2.33858	-2.17472	0.728896	0.419132	0.439718	0.816902	-1.31942	0.603319	0.724589	0.428408	0.297443	0.804459	-0.940111	0.752415	-0.713827	0.176648	0.324409	0.334339	0.129985	-0.026658	1.18014	-0.00342999	0.365294	0.353684	0.304411	1.76696	1.11041	-0.0258285	0.593106	-1.28139	0.761387	0.680854	0.692605	0.631286	0.512989	0.616688	0.458931	0.63755	0.608045	0.350399	0.474056	0.106093	0.665814	0.491166	0.286188	0.545097	0.700243	0.525135	0.353774	-0.0860361	-0.270048	0.420692	0.312683	-0.0879376	-0.191862	0.335098	0.0133345	-0.25219	0.224566	-0.196271	-0.338422	0.34151	0.520507	-0.115338	-0.134982	-1.72275	-0.4479	-1.90519	-1.47825	0.0328811	0.185127	0.394176	-0.589968	-1.52096	0.244459	-0.311648	0.209226	0.314773	0.179605	-0.221035	0.182144	0.322543	-0.391891	-0.0695458	-0.259299	0.141365	-0.129379	-1.26716	-3.61027	0.208886	0.705438	-0.82903	-0.786476	-0.965834	0.651538	-0.950012	0.380175	0.575738	0.229695	0.390567	0.47499	0.513436	2.55198	2.32837	-0.0469002	-0.0924281	-0.263729	2.80086	0.196458	0.773216	0.274658	0.255871	0.247887	0.424328	0.414472	-0.595202	2.20871	3.0941	2.36789	-0.924881	-1.15682	0.406225	-0.303591	-0.656699	-0.100703	-0.447045	0.385282	-0.442519	-1.1217	-0.00690082	-0.287146	0.00666681	-0.597162	1.0772	-0.133394	0.22641	0.0908772	0.427422	0.238375	-0.127554	-0.764868	-0.566107	1.90972	0.112747	-0.525883	-1.15611	1.05187	0.259659	0.431255	0.229416	-0.164299	-0.374598	-1.74251	0.656904	-3.0026	0.421773	0.484449	0.0581448	-0.796972	-0.623685	-0.983121	-0.614795	0.32609	0.201753	0.614863	-1.37931	-0.428131	0.273483	0.165355	1.84793	0.273434	-0.366	1.521	-0.347672	0.532657	1.24099	0.061473	-0.325298	0.42727	1.16471	1.133	-0.0768915	0.255584	1.0103	1.65601	-0.584916	0.426348	0.0960175	0.45152	1.84668	0.263064	-0.479871	-0.135388	2.09738	-1.23786	0.0119531	0.206644	0.229298	-0.527679	0.217597	0.502023	-0.127943	0.3856	1.25651	-1.29991	0.0490487	1.44421	-0.169607	-0.053597	0.834614	0.0571974	0.431902	-0.121086	0.405309	-0.287455	-0.224733	0.260831	0.849983	0.816758	-0.53612	0.818977	1.10797	0.347576	0.246761	-0.302417	1.03613	3.60656	0.371021	0.295539	0.767166	1.10148	0.317117	0.331478	-0.360115	-1.00646	-2.51404	0.486577	0.443244	-2.69319	-0.963982	0.26751	2.53983	0.439134	0.197194	0.508164	0.335994	0.497437	0.492199	0.473276	0.499904	0.25026	0.350242	0.201988	0.438396	0.195908	0.488138	0.374477	0.503097	0.389884	0.477892	0.441602	0.789765	0.348746	0.022253	-0.0858308	2.0758	-0.561452	-0.327545	0.6043	0.409922	0.296852	0.316639	0.0575942	0.484571	0.545645	0.551773	0.570507	0.552292	0.430083	0.563401	0.724531	0.9009	-1.29157	0.866526	-1.19219	0.421526	0.329408	0.345151	1.61561	-3.15043	0.176553	-0.622621	-1.03374	-1.54776	-0.0945077	0.130681	0.132254	0.282362	0.0426394	-0.502044	-1.98759	-1.18519	0.39626	-0.771261	0.312083	0.349563	0.16744	0.898221	0.235421	-3.64231	0.154371	0.351339	0.368421	-0.407729	-0.3012	-0.448879	2.44511	0.38264	2.09822	-0.654498	-0.424103	-0.415156	-0.710243	0.879671	-0.565661	-0.650069	-0.43183	-0.33548	-0.72163	0.421629	-0.670557	0.312803	-0.252646	-0.346346	-0.360554	-0.241838	-0.178862	-0.105463	-0.17319	-0.382582	-0.370489	-0.350299	-0.0952981	-0.0708881	-0.153937	-0.562111	2.36147	-0.693034	-0.62098	-0.632311	-0.587358	-0.487611	-0.573853	-0.434974	-0.580314	-0.570864	-0.358309	-0.466278	-0.250093	-0.613911	-0.46012	-0.297649	-0.517728	-0.581838	-0.501479	-0.366608	-0.182144	-0.132254	-0.430855	-0.349369	-0.185045	-0.163813	-0.364645	-0.222076	-0.131507	-0.271071	-0.149983	-0.135388	-0.353417	-0.48798	-0.153432	-0.150518	1.53003	-0.139169	11.1469	0.918083	-0.209383	-0.268325	-0.393731	-0.114766	2.9376	-0.277992	-0.135388	-0.272679	-0.340529	-0.263664	-0.156813	-0.261973	-0.328124	-0.149983	-0.164895	-0.119159	-0.225245	-0.201452	-0.0447661	3.82641	-0.26379	-0.0548546	-0.0633724	-0.0548546	-0.0776931	-0.597477	0.524282	-0.39992	-0.536288	-0.271416	-0.390497	-0.469392	-0.482563	-0.172818	-0.131507	-0.179202	-0.149983	-0.131507	-0.166581	-0.239081	-0.0548546	-0.318615	-0.3012	-0.291667	-0.429536	-0.404464	-0.105463	-0.119159	-0.100504	-0.106748	-0.0316386	-0.0633724	-0.0316386	-0.142857	-0.0708881	-0.190445	-0.135388	-0.374932	-0.110208	-0.0633724	-0.206768	-0.101944	-0.213652	-0.110208	-0.0548546	-0.153937	-0.277361	-0.239783	-0.396089	-0.28211	-0.181818	-0.0447661	-0.105463	-0.114766	-0.220326	-0.0839604	-0.0316386	-0.0776931	-0.290228	-0.416421	-0.297654	-0.168025	-0.123404	1.37315	-0.615597	3.00029	-0.415855	-0.4728	2.12064	0.284129	2.94817	0.455887	0.958544	-0.348209	-0.275917	-0.567465	0.968891	-0.119159	-0.275276	-0.259793	-0.100504	-0.296547	-0.0952981	-0.0708881	-0.128323	-0.486152	-0.0776931	-0.203341	-0.127515	-0.406891	-0.100504	-0.0548546	-0.196014	-0.305026	-0.0447661	-0.135388	-0.110208	-0.434421	-0.227174	-0.445648	-0.149983	-0.297649	-0.0898027	-0.16699	-0.114766	-0.0548546	-0.18008	-0.270432	-0.273831	-0.0839604	-0.264677	-0.446903	-0.153937	-0.385346	-0.0708881	-0.0776931	-0.190734	-0.114766	-0.12428	-0.153432	-0.691722	-0.198419	-0.413943	-0.153432	-0.416696	-0.135388	-0.14646	-0.309291	-0.0776931	-0.0548546	-0.0952981	-0.0776931	-0.0969285	-0.337728	-0.309291	-0.160128	-0.871291	-0.266293	-0.359281	-0.309897	-0.0776931	-0.0633724	-0.345197	-0.338531	-0.153432	-0.114766	-0.0316386	-0.0776931	-0.436734	3.21935	-0.120114	-0.0633724	-0.18008	-0.431484	-0.246578	-0.473343	-0.348776	-0.483248	-0.478261	-0.454116	-0.476227	-0.306831	-0.364266	-0.259743	-0.432144	-0.266293	-0.464276	-0.366843	-0.489648	-0.384177	-0.462381	-0.429704	-0.100504	-0.0447661	-0.192594	-0.187608	-0.184733	-0.119159	-0.149983	-0.0548546	-0.394611	-0.328034	-0.324958	-0.248135	-0.468313	-0.516023	-0.522428	-0.542377	-0.526385	-0.420788	-0.526057	-0.661185	-0.775527	1.15048	-0.753359	0.59643	-0.434472	-0.333608	-0.340529	-0.119159	4.96425	-0.246006	-0.131507	-0.0898027	1.44585	-0.184733	-0.253172	-0.231995	-0.304877	-0.201701	-0.139169	1.69927	1.00924	-0.393242	0.291363	-0.331195	-0.345778	-0.254526	-0.0839604	-0.268325	8.43804	-0.26379	-0.350171	-0.367826
ENSP00000318177	-0.414014	-1.11473	-1.31991	-2.45253	-1.34987	-1.99168	-1.50761	-1.25269	-1.33055	-0.88192	-1.33547	-1.1298	-0.952057	-0.00554528	-0.839345	-0.337483	-1.84947	-0.514246	-1.28902	-0.598353	-1.1398	-0.408379	-0.396345	0.156392	0.848296	-1.67788	-1.03503	-1.19552	-1.93865	0.348185	-2.99067	-1.98572	-0.555096	0.0996839	-0.844792	-1.15631	-0.854879	-0.731692	-0.727849	-0.618321	0.240195	-0.973415	0.658115	-0.080459	-0.264103	0.316632	-0.607117	-0.48512	0.55499	-0.13046	-1.13424	-0.768211	-0.911238	-1.79635	0.0801417	-1.10183	-0.085899	-1.05136	-1.44344	-1.47516	-0.926218	0.037362	-0.664899	-0.946263	-1.64757	-1.61887	-0.687522	-1.33564	-1.94966	-1.80034	-0.10461	-2.69307	-2.57382	-1.38927	0.106788	-0.637447	-0.702766	-2.52184	-1.61379	-1.37507	1.12072	-1.30409	-0.0184417	-2.67492	-2.15297	-0.876967	0.898533	-2.15722	-1.48259	-0.769265	-0.00453901	-0.00133274	-1.07886	-0.984559	0.849708	-1.43374	-0.872644	-0.560897	-1.04656	-1.37882	-0.974094	-0.637996	0.178167	-1.68926	-0.68944	0.133201	-0.726577	1.16581	1.36617	1.63293	-0.209759	-0.671375	-1.93829	-1.00376	0.453371	0.361661	-1.0328	-0.587707	-0.457539	-2.14732	1.17783	-0.248398	1.27058	-2.29612	0.329935	-2.34868	-0.934748	-1.2866	-1.06399	-1.81626	-1.12562	-1.87938	-1.24866	-2.56739	0.0786602	-1.12978	-0.0349638	0.75127	-1.45708	-0.158976	-0.9537	-1.50563	0.00289586	-0.951047	-1.62069	-0.972471	-1.36865	-0.638775	-0.908105	-1.61354	0.608483	0.430811	0.0781152	-1.3911	-2.16552	-2.08799	-1.84	-2.09742	-1.90293	-2.22598	-2.21964	-1.66257	-1.38912	-2.08058	-1.52839	-1.67474	-1.41663	-0.876555	-1.38753	-1.45343	-0.790527	-1.24046	-2.29245	-0.377127	-1.1155	-0.575783	-0.0207064	0.158914	-1.27738	-0.318111	-0.760125	-0.715751	-1.30771	-0.0260025	-0.135081	-0.685687	-1.1575	-0.941611	0.725108	-0.0318468	-0.106074	-1.05267	-1.48811	-1.69606	-1.17033	-0.815936	0.0433099	-1.37148	-0.675298	-1.50019	-0.469998	-1.05004	-0.108419	-0.682093	-1.14846	-0.0922703	0.255431	-0.407967	1.20504	-0.80668	-0.260816	0.437869	-1.04964	-0.654301	0.01361	-0.208718	-0.870398	-1.37058	-0.495151	0.385149	-0.167799	0.35106	-2.01119	-0.641382	0.261934	-1.03881	0.219243	1.32066	1.72761	0.570213	0.51768	0.283775	-0.0279439	0.140871	-1.06929	-1.11569	0.106144	-1.45054	1.1294	-1.59248	0.62683	-1.28339	-0.0435585	0.194778	0.344644	0.146127	0.405684	-0.765904	1.16368	-0.793874	0.159929	0.268447	0.316997	-0.0620421	0.0771735	0.845505	0.322595	-0.603781	-0.0829784	-1.53158	-1.02412	-1.45488	-0.494388	-1.27358	-0.915915	1.24013	0.468039	-1.44614	-0.374353	-1.03526	1.14028	-0.82544	0.802213	-1.69835	-0.319908	-1.00384	0.58329	-1.14319	-0.684931	-1.68536	-0.376863	-1.59648	-0.711939	-0.283844	-0.0885175	-0.462427	-1.35242	0.055206	-0.241035	-1.56727	-1.31209	-1.65316	-1.17992	-1.42216	-2.56683	-0.442894	0.383835	-2.46489	-1.22862	-1.15159	-0.487866	-1.08947	-1.24681	-2.05471	-1.63081	-2.15969	-1.38362	-1.70426	-1.7211	-0.688632	-1.11789	0.516597	-1.69143	-1.58543	-1.11444	-1.4489	-0.715032	0.992032	0.661207	1.2415	-0.379947	0.292876	-1.15134	-0.39919	1.05978	0.998002	-0.294951	-0.419118	-0.628583	-0.336233	1.15682	0.720716	2.1261	-3.21013	1.98383	0.0212346	0.541905	-1.13399	0.771715	0.512471	0.408486	-0.163357	0.439679	0.813099	0.813099	0.734081	0.116738	-0.198483	0.385993	1.50555	1.8888	2.02535	1.9525	-0.479596	1.62218	1.02628	1.44163	0.875916	1.63446	1.2643	-1.32866	1.00214	0.420084	1.78073	-0.806313	0.645887	1.22995	2.03183	-0.777905	0.762036	0.351625	0.247681	1.00842	0.743502	0.327749	0.290957	0.761408	-2.30849	0.328034	0.585256	0.227059	0.265374	0.756523	1.15619	0.376235	-2.95113	-0.847872	0.245803	-0.554189	-0.413694	0.395056	0.512581	-1.20286	-0.00342999	-0.553422	0.666499	0.217597	0.534179	0.726597	0.475633	-3.49194	-1.62369	-1.49191	0.179264	-2.5205	0.30746	0.473785	0.270432	-0.587651	0.538816	0.510915	1.38651	-0.166532	-0.179303	-0.338413	-0.684419	-0.286865	-1.09444	1.53502	0.57261	-0.980686	1.18484	-0.780363	0.312645	0.210954	0.422692	0.385282	0.26926	0.362473	-1.65268	-0.574877	0.552705	0.748373	0.571192	1.12587	0.796233	0.00944017	0.197537	0.281499	0.231755	-2.85843	-0.441174	-1.02962	0.271138	0.00778523	0.330227	0.120251	0.891814	0.140217	-0.478261	0.431555	0.270432	0.360477	0.0421283	-0.233723	0.371077	0.689149	0.45257	-1.03046	0.600453	0.322107	-0.123797	0.00707124	0.128677	0.465344	-0.048361	-0.427695	-0.292058	0.55887	0.820307	0.560411	0.288916	0.240608	-0.613442	-0.415885	0.686641	0.908749	1.10652	0.346151	0.00347107	0.134441	-0.0810072	0.0342825	0.80651	-1.62369	-0.483125	-0.418623	0.184662	0.692308	0.501562	0.102095	0.70976	0.157622	-0.0134852	0.256722	-0.777551	-0.178953	0.501562	0.225341	-0.912836	-0.153745	-0.193556	0.306744	0.831894	-0.317402	0.0821057	0.0462059	-1.09665	0.436436	-0.877446	0.161503	0.668714	0.150518	0.340954	0.183359	-0.581507	0.454172	-1.674	0.614337	0.00404891	0.566572	-0.736605	0.324071	-1.12359	-0.0863211	1.55898	0.45897	-0.0431858	0.383183	-2.30849	2.7627	0.449359	1.25334	0.35538	-0.887159	0.255973	0.305515	0.648425	-0.482079	-0.466614	0.0488463	-0.48847	-0.210011	0.67833	0.606805	0.284154	3.36393	0.450965	0.676149	0.595921	-0.454172	-0.210145	0.772338	0.632373	0.193247	2.1513	-1.75134	0.86401	-1.11491	0.591517	-0.382641	0.565866	0.344592	0.897879	0.593299	0.896859	0.664197	1.14199	-0.936985	-0.910447	-0.84169	0.596734	0.745195	0.600245	0.928546	0.460602	-0.891814	0.830747	1.11717	0.717245	0.99228	-1.02231	1.65997	0.616221	0.420084	0.338531	0.221317	0.0785203	0.171551	1.14999	-1.09469	0.534818	0.702104	0.420692	1.04786	-0.709785	-0.766356	1.23662	1.20706	-0.874028	-0.662651	-0.375733	-0.133291	-0.605614	-0.217319	-0.251038	-1.28824	-1.43788	0.68886	0.0441559	-2.69532	-1.66807	-0.0593058	-0.377164	-0.710619	0.30429	0.444528	0.421321	0.523341	0.396794	0.0791276	-0.906918	-0.544662	-1.29652	-0.172099	0.55887	0.747815	-1.80425	-0.342915	-1.38392	-2.24145	0.500463	-1.46785	0.741881	-0.811921	-0.606999	-1.00156	0.867631	0.822815	2.08754	0.495946	-0.812251	-0.806098	-0.768758	-0.541214	0.638779	-0.526937	-0.913373	-0.644259	-1.34726	1.66126	-1.2835	0.921086	-0.507595	0.63257	-0.680355	-0.483005	-0.391282	-0.187603	-0.420996	-0.746478	-0.705149	-0.654676	-0.24585	-0.178858	-0.377999	-1.07446	-1.27068	-1.24673	-1.27463	-0.510304	-1.14933	-0.857272	-1.07503	-0.763862	-1.15071	-0.97815	0.901385	-0.83535	-0.401799	-1.22211	0.25786	-0.587643	-0.958533	-1.21853	0.0271409	-0.682576	-0.344867	-0.278958	-0.85194	-0.658435	-0.310408	-0.285913	-0.678917	2.05799	-0.332501	-0.545552	-0.258169	-0.285021	-0.676117	-0.919188	-0.360389	2.60252	0.193663	-0.283994	2.69341	1.87928	-0.380993	-0.478733	0.709339	-0.209379	2.71246	-0.611977	-0.266379	-0.500158	-0.653533	-0.453424	7.50601	0.97973	1.03215	-0.252708	2.22437	-0.315232	-0.458348	-0.293687	-0.0839585	-0.479777	-0.478001	-0.110205	-0.190441	-0.160125	-0.14998	1.76277	-0.780458	0.498776	-1.12056	-0.537764	0.515359	-0.936985	1.17462	-0.314777	-0.252296	-0.405431	-0.370783	-0.299224	-0.366759	1.15711	-0.100501	-0.514179	-0.677229	-0.520017	-0.915524	-0.695024	-0.232035	-0.250138	-0.295255	-0.26423	6.1636	-0.167074	-0.0952959	-0.322867	-0.187603	-0.338507	-0.214529	-0.750536	-0.231756	-0.142854	-0.406059	-0.293799	-0.34655	-0.232382	-0.160124	-0.362337	-0.620036	-0.42273	0.158617	-0.550905	-0.320327	-0.184728	-0.206763	-0.211233	-0.437801	-0.187962	-0.146457	-0.198744	-0.515448	-0.716853	-0.529119	-0.307265	-0.285721	-0.0862591	0.391501	-0.628255	-0.785673	-0.909765	2.0295	0.0287128	1.73037	-0.28699	-0.338358	-0.721395	1.18347	-0.383475	1.59107	-0.26411	-0.626211	-0.47459	-0.232058	-0.634458	-0.234292	-0.206933	-0.266355	-0.00417859	-0.187603	-0.472206	-0.27016	0.17113	-0.198744	-0.163379	-0.297715	-0.705185	-0.14998	-0.227543	-0.234314	0.540614	-0.416839	0.155015	-0.248761	-0.603538	-0.226985	-0.340602	-0.277326	-0.0839585	-0.421477	1.08192	-0.559868	-0.174165	-0.521428	0.0575417	-0.324669	0.536941	-0.198932	-0.131504	-0.435176	-0.166577	-0.377292	2.06556	-1.40415	-0.415434	-0.975686	-0.358459	0.176522	-0.268993	-0.317162	-0.593275	-0.139166	-0.139166	-0.206951	-0.15343	-0.153429	-0.618128	-0.566396	-0.297483	-1.63458	-0.437652	-0.616905	-0.551091	-0.17017	-0.172814	-0.699224	-0.589796	-0.241454	-0.150615	-0.0708865	-0.0839585	0.685729	-0.551174	-0.135385	-0.0708865	-0.350406	-0.777896	-0.559546	-0.782756	-0.606345	-0.930682	0.395993	0.553044	0.286158	-0.555195	-0.672625	-0.560527	-0.778501	-0.444677	0.222568	-0.725958	-0.905714	-0.636556	-0.822426	0.533474	-0.169721	-0.063371	-0.406121	-0.336123	-0.280781	-0.217925	-0.281607	-0.0898007	0.533841	-0.506833	-0.643608	-0.402433	-0.882638	0.0712784	0.0126316	-0.989222	-0.961959	1.59315	2.96404	0.383233	-0.822855	0.655044	0.637155	-0.717543	0.763208	1.04438	-0.630173	-0.211967	5.16546	1.44356	-0.207066	-0.14998	0.11864	-0.309985	-0.420979	-0.403975	-0.495034	-0.38889	-0.248686	1.5839	0.603413	0.780734	2.19765	-0.514961	-0.677041	1.51815	-0.178858	1.24533	4.19069	-0.479707	2.77297	-0.661054
ENSP00000298310	0.619041	0.695293	-0.250601	-1.49975	-0.211691	0.731757	0.125928	0.748071	0.764654	0.792782	0.279478	0.622968	0.709289	0.919718	1.36005	0.547003	0.371703	-0.449292	0.862955	-1.49309	-1.79717	1.9723	1.74588	0.464838	2.06063	0.604394	2.48831	0.842216	0.7519	0.581107	0.667705	1.01454	1.89945	2.35358	0.790694	-0.0164285	0.545243	0.399487	1.0826	1.0431	1.26737	1.02977	0.930809	1.41369	1.83382	1.40195	0.908591	1.38015	1.62309	1.17668	-0.573874	0.663264	1.89908	1.54529	0.0663762	0.74297	0.331798	-0.459406	-0.0231689	0.537894	0.355069	1.88542	1.03944	-0.481453	-0.462191	0.189215	0.880484	-0.2184	-0.948546	-0.0620387	1.52218	-1.96499	-1.44069	0.0357983	1.01864	1.23654	0.654779	-1.60757	0.1736	-0.577008	0.970892	0.963176	1.15087	-0.578607	-1.33542	0.492996	0.261885	-0.38819	-0.460248	2.20534	0.207345	-0.902526	-1.04867	0.482738	-0.0418813	0.0381302	-1.13046	0.0252854	0.401168	0.51123	0.16251	1.03892	0.532359	0.485481	0.21249	1.23134	1.8912	1.88673	0.585146	0.991015	0.697919	0.550951	-0.645606	-0.707848	0.26489	1.57397	1.93724	1.88891	0.233556	-0.18275	0.584774	0.111707	0.00123702	-2.20232	-0.157976	-0.463736	0.381606	1.04797	1.46348	1.50688	0.66709	0.0903398	-0.840988	-0.226285	0.784481	0.924083	0.0556554	2.30027	-1.96104	-0.0145306	-2.68722	-3.54376	0.999597	-0.0973264	-0.241528	0.317444	0.548306	0.525378	-1.02549	-1.36259	-0.435011	2.04364	1.76613	0.426787	-0.363999	-0.375411	-1.55935	-1.02476	-2.04695	-0.910855	-1.11062	-1.21325	-1.10866	-1.073	-0.806782	-0.330458	-0.318443	0.896994	-0.312969	-0.497432	-0.509748	-0.287304	0.363137	1.72954	1.66953	-0.139035	2.03721	1.97641	1.1379	0.0859306	1.42565	1.76271	0.624288	1.27506	1.18399	1.90683	1.14416	0.681193	0.272494	1.24468	1.24044	1.3341	0.485062	1.62169	0.405053	1.23665	1.31484	1.88734	-0.383131	1.11255	1.786	0.676801	-0.293474	0.68349	1.19517	1.15401	1.08486	-1.2131	0.637059	0.908244	1.35466	1.91097	1.16877	1.17509	0.422659	1.89431	1.08613	1.82437	0.847231	0.997109	1.00351	0.781686	0.658805	1.45631	1.74504	1.20973	1.45981	2.5232	3.38121	2.14515	1.57202	1.77586	2.42725	0.548251	-0.44534	-0.13234	1.658	-1.17736	0.901219	-1.29855	-0.317295	-0.718471	1.16181	0.156209	0.603968	1.0313	1.27989	1.57082	1.43751	2.0396	1.45331	1.84794	1.53491	0.964577	2.13356	1.44049	1.50495	0.822686	1.37919	0.0719215	1.14677	-0.0439227	0.906341	0.859607	1.74609	-0.0641535	-0.902308	0.143929	0.631889	-0.570573	0.87545	1.84485	1.26338	-0.529222	0.289188	0.589081	1.47182	0.58008	0.824027	-0.162952	0.549155	0.98214	1.73286	0.874399	1.49768	1.49313	0.670986	1.13555	1.10537	0.152236	0.0333969	-0.643507	-0.434361	-0.231592	-0.0561729	-1.30852	0.812662	0.0556778	0.376234	-0.367141	1.50634	-0.444055	0.49586	-0.78287	-0.0232651	0.469109	1.27253	0.688597	0.313696	2.10936	0.544164	-1.36195	0.200789	-0.374098	-0.942211	-0.177728	0.843287	1.57054	0.984126	-0.452541	-0.0898027	0.331478	-2.62243	-0.193556	1.83616	1.97722	0.0867806	-0.0328811	2.61867	-0.176648	1.9326	1.09224	-0.0431858	0.0863868	-0.184662	0.100504	-1.27733	-0.737028	1.13967	0.781221	0.524232	3.51923	0.61125	1.08396	-0.730577	1.0772	0.30746	0.0424646	0.552705	-0.351562	3.25177	-0.223769	-0.141526	-0.136478	-0.327749	1.65324	2.28471	1.14899	2.58724	-0.471882	0.873881	1.38191	0.617426	3.46877	1.37902	0.819903	1.83623	-0.0811394	-0.279643	1.07479	0.501562	0.425372	1.39509	1.051	0.552705	0.438098	-0.780151	-1.87203	0.41513	0.816582	0.408486	0.364068	-0.897356	-0.560331	0.524891	0.504683	-0.520586	0.302768	-0.217072	-0.222076	0.575679	0.679697	1.16316	0.275194	-0.278543	-0.99498	0.391859	0.741881	1.10797	0.628441	0.433224	-1.0141	0.933032	-2.85914	0.538843	0.495308	0.644984	0.408486	-0.304063	-1.22986	0.730577	-0.40494	0.0973544	0.0621952	-0.0333519	-0.37969	-0.0701599	-0.698638	-0.301461	0.784544	1.50953	1.8523	-0.420766	0.473276	0.408532	0.529537	0.51558	0.42829	0.41513	-1.06619	-0.314194	0.854461	1.06304	0.86707	1.77505	-0.674045	0.258002	0.374964	0.400116	0.346699	-3.31237	-0.21847	-0.832666	0.383572	0.199748	0.531085	0.314327	1.47124	0.313248	-0.221115	0.552705	0.384177	0.565032	0.256682	3.18914	-1.93956	0.996008	-1.40263	-0.609707	0.890761	0.495308	-3.84278	0.184869	0.335936	0.654654	-3.22027	-0.255619	-0.0258285	0.751628	1.08424	0.818977	0.417033	0.358703	-0.318498	-0.269625	-0.929512	-0.838795	-0.602345	0.413473	0.211669	0.212191	0.0980581	0.214747	-0.787874	0.917399	2.94824	-0.159913	0.344403	-0.928546	0.717741	0.31182	1.09887	0.376235	0.212795	0.362304	2.33487	0.00659395	0.684419	0.384845	-0.492175	0.0255687	0.106093	0.537271	1.30549	-0.114068	0.255871	0.258002	1.36577	0.634448	2.00012	0.310715	1.01005	0.328808	0.5	0.346217	-0.322139	0.614337	0.976281	1.0141	0.297493	1.0141	2.12124	0.482748	1.5422	0.120924	-0.252489	0.605079	0.172203	0.481205	0.660895	0.0708881	0.704987	-0.408266	0.540361	1.79925	0.39848	0.431555	1.01613	-0.24236	-0.22158	0.294904	2.50139	-0.0186084	0.946035	0.75489	0.369274	5.11769	0.538816	0.891807	0.806328	-0.242102	0.0292123	1.05131	0.809709	-2.95113	-0.066223	-1.4027	-0.745815	-0.795841	0.741336	-0.0330345	0.75995	0.377362	1.19869	0.739262	1.14657	0.912118	1.84534	1.40065	1.29818	1.44115	0.781221	1.01913	0.745815	1.47251	0.617426	1.44337	1.24367	-0.458136	0.934162	1.35714	1.16179	-0.184013	-1.12056	0.571041	0.474746	0.353595	0.261876	0.322229	1.7372	-0.561548	0.659333	0.956927	0.490607	-0.478902	1.95727	2.04247	1.73951	1.80993	1.50519	-0.449367	3.56893	4.34562	-0.336924	5.55976	0.0873889	1.0485	0.830481	0.947382	0.220618	0.426653	0.81029	0.157481	-0.153143	1.7386	0.452162	0.59583	0.594289	0.72736	0.499038	0.233124	-0.66402	-0.352473	1.02578	0.0803973	0.843996	1.01207	0.697054	-0.111255	0.811403	-1.4793	0.625921	-1.04292	0.994482	-1.09518	-0.830496	-0.460198	-0.113697	-0.103326	-0.980832	1.03429	-1.16796	-1.2356	-0.903509	-0.587599	-1.45281	0.754188	-1.2122	-0.878014	1.07243	0.875267	4.64599	-0.240411	2.22241	-0.0524704	-0.914694	-0.690292	-0.494814	-0.229502	-0.568473	-0.891315	-0.0407965	-0.879906	-0.318964	-0.212162	-0.517354	-0.838527	-1.64213	-1.12467	0.0584544	-1.15439	1.17116	-1.14852	-1.32976	-0.902625	-1.52082	-0.284198	-0.746753	-1.04934	-0.572716	-1.62967	-1.02871	-0.731996	-1.25137	7.07353	-0.571323	-0.898439	-0.474677	-0.423126	-1.06342	-0.887454	-0.507129	-0.419363	1.17175	1.46247	-0.403354	-0.720017	-0.394553	-0.355409	0.376382	0.627331	-0.473584	-0.480772	0.424506	-0.321867	0.103469	0.53507	-0.53567	-0.62663	-0.931302	-0.328086	0.601161	0.338792	-0.394506	-0.656809	-0.89337	-0.582271	-0.421681	0.31278	-0.814131	2.59726	-0.502316	-0.482525	-0.596717	-0.397057	-0.163379	0.479092	-0.663329	-0.139165	-0.224728	-0.209534	-0.201701	1.39323	-0.80547	0.900917	-0.662135	-0.697794	-1.12242	-1.2165	-0.556553	-0.449848	-0.398802	-0.495404	-0.488905	-0.410228	-0.397857	0.476255	-0.17586	-0.742839	-0.875146	-0.751844	-1.19654	0.0712982	-0.301579	-0.388247	-0.386247	-0.350218	4.84346	-0.172812	-0.0839589	-0.387556	-0.259836	-0.498323	-0.334377	-1.06541	-0.3215	-0.187836	-0.512359	-0.377791	-0.531737	-0.293079	-0.21285	1.45968	-0.844964	4.6094	12.4821	-0.761689	-0.475822	4.45901	-0.266709	-0.345775	-0.596844	3.48535	-0.153428	-0.207263	-0.688448	-0.905762	-0.721194	-0.403174	-0.346094	0.733805	-0.360294	0.368314	0.143448	-0.223651	3.04211	0.475651	2.14639	2.06527	0.561464	2.06122	-0.770793	-1.53585	-1.17103	-0.343385	0.240518	-0.658502	-0.326902	-0.9123	-0.362544	-0.260127	-0.356582	-1.23491	-0.21984	-0.607292	-0.368568	-0.531035	-0.204443	-0.255067	-0.488356	-0.983633	-0.169721	-0.301232	-0.301695	-1.01753	-0.570922	-1.27337	-0.31281	-0.838235	-0.346323	-0.458568	-0.341558	-0.156809	-0.559662	-0.779522	-0.821914	-0.33543	-0.83851	-1.27292	-0.453459	-1.08081	-0.247091	-0.175858	-0.554279	-0.255928	-0.466364	-0.611612	-1.53275	-0.61562	-0.628874	-0.50754	-1.17997	-0.393614	-0.410382	-0.85683	-0.169721	-0.160545	-0.318589	-0.211966	-0.224784	-0.812003	-0.667032	-0.360557	-2.11491	-0.509401	-0.776273	-0.692022	-0.185105	-0.2342	-0.878579	-0.709804	2.83034	-0.204119	-0.0447661	-0.110205	1.14646	-0.659713	-0.227194	-0.0548542	-0.363475	-0.958133	-0.655495	-0.938689	-0.786206	-1.22948	-1.04788	-1.00482	-1.05404	-0.699232	-0.830504	-0.661171	-1.09747	-0.571074	-1.06561	-0.962967	-0.389073	-0.794397	-1.02284	-0.93199	-0.181813	-0.100502	-0.530505	-0.449009	-0.354737	-0.295754	-0.341308	-0.123401	-0.0416539	-0.601635	-0.806585	-0.465949	-0.288365	-1.25022	-1.34993	-1.19358	-1.22013	-1.11043	-0.511022	-1.64596	-1.86206	-0.737908	-1.95642	-1.35469	-0.865655	-0.747531	-0.81941	-0.262476	-0.407045	-0.725382	-0.255003	-0.184728	-1.22932	-0.436898	-0.548347	-0.552319	-0.667432	-0.477657	-0.27043	-0.127743	-0.762699	-0.874978	-1.06218	-0.754548	-0.854387	-0.635573	-0.18798	-0.725486	3.04013	-0.572032	0.447842	-0.824189
ENSP00000421863	0.130019	0.169103	-0.237681	-0.444862	-0.806618	-1.51301	-0.87246	0.70665	0.809755	0.122597	-0.0101885	0.132141	0.215439	0.178383	0.389947	0.214127	-0.149553	0.79949	-0.0143256	0.732126	-0.0600962	0.762786	-0.212134	0.0204504	0.681967	-0.172047	0.993325	0.193937	0.852846	0.371273	0.0700797	0.692738	0.392423	0.68799	0.0796619	0.0726765	0.199742	0.0913093	-0.0727379	0.145122	0.188291	0.0461739	0.081241	-0.576507	0.305635	-0.226454	0.0280519	-0.164686	-0.556022	0.198643	0.308746	-0.19051	-0.457748	0.478257	0.912915	0.111816	0.044205	-0.595915	0.0782095	-0.219145	-0.663844	-0.121822	-0.0402901	-0.804197	-1.59984	-0.0657287	-0.308018	-1.18558	-0.687445	-0.848521	0.75523	-1.31778	-1.58261	0.787321	-0.498402	-0.170373	0.0839415	-0.734499	-1.0319	1.17583	0.472562	0.1513	-0.211558	-0.820093	-1.62595	-0.0534651	0.425326	-1.60155	-1.20151	0.35078	-0.304571	-0.558181	-1.11963	-0.0820663	0.1377	0.152757	0.10961	0.569632	0.0223755	-0.622353	0.260261	-0.223529	0.473538	0.160042	0.252617	0.436166	0.830178	0.750891	0.969225	1.30525	0.722602	0.197123	-2.07995	1.11742	0.638268	0.930049	0.722394	1.06018	0.79949	-1.01187	1.29038	0.529441	1.38961	-0.178931	0.705772	-2.92735	-0.561379	1.21754	-0.039707	0.984725	-0.0274154	1.41138	0.866732	-0.247212	1.36462	0.116878	1.03417	1.1042	-0.0416555	0.335867	1.39427	0.918068	1.04825	0.264908	1.67544	0.835789	1.12429	-0.0544536	0.851958	0.132154	0.826308	0.0342476	0.399721	-0.493139	0.0949337	-0.0914477	-0.447482	-0.569698	-0.351057	-0.418463	-1.29973	-0.726475	-0.309435	-0.893515	-0.654906	-0.691503	0.0796629	0.292683	-0.217354	-0.548627	-0.307778	-1.06607	0.784812	1.25195	0.0344609	-1.03948	-0.211425	0.302783	0.0159294	1.16739	0.893971	0.0927265	-0.26129	0.073253	-0.94474	0.403467	0.0682837	0.594863	0.220587	0.276428	0.212363	-0.00240996	-1.03678	-0.110693	0.485317	-0.1939	0.0314265	0.867355	0.174201	-0.505017	-0.175116	0.362233	-0.193749	-0.219731	-0.083157	0.4269	0.14369	-0.533692	-0.528271	-0.535015	0.215486	0.423755	-0.517948	0.325159	1.44829	0.448635	-0.188011	-0.325532	0.3871	0.0273641	0.211785	-2.23466	0.771144	-0.819575	-1.52605	0.801112	-0.144994	-0.131977	0.616795	0.585328	0.478282	0.373773	0.0971709	-1.78609	-0.093228	-1.33505	-0.346953	0.957637	-1.18153	-2.0839	0.0560216	-0.730526	-0.666072	-0.10236	1.46561	0.332114	-0.333374	-0.174767	0.16675	0.0997494	-0.00476946	-0.582343	-0.33821	-0.147592	0.253229	0.0069991	-0.251162	-0.0698662	-0.04247	-0.3573	-0.223413	-0.332106	-0.522774	-0.195343	-0.408909	-0.401968	0.0364154	-0.409166	-0.212142	0.128099	0.185428	0.439222	-1.98304	-0.941747	-0.556155	-0.367744	-0.792523	-0.824279	-0.696771	-0.80333	-0.437173	-0.428117	-0.41497	-0.279925	0.262769	0.0915556	0.0449109	0.308513	-0.156977	-0.334601	-1.54019	-0.956713	-0.680569	-1.06638	-1.28914	-1.29106	0.484225	-0.529964	-0.745174	-0.233522	-0.00206557	-0.873327	-1.04257	-1.31939	-0.479789	-0.738976	-0.473362	-0.701701	-0.226632	0.202067	-0.96432	0.643094	-0.942734	-1.23814	-0.855725	-0.765376	-0.769556	0.490823	0.395773	0.702933	-2.66089	0.291246	0.480672	-1.02673	0.530455	0.595068	1.14899	-0.900087	0.809273	1.01816	0.561087	0.424576	1.11021	-0.706577	0.948126	1.43765	0.224733	0.449387	0.398682	0.273037	0.122004	1.47489	0.122885	0.440924	0.410152	0.419079	-0.346131	-0.602198	0.0289093	0.771715	0.937253	0.982407	0.908749	0.977543	0.891953	0.64376	0.783944	0.551635	0.899824	0.763522	-1.77933	0.645627	0.255584	0.919568	0.656293	0.423116	0.728723	0.906997	0.77375	-2.0928	-0.0362977	-0.132606	0.584887	0.411866	0.0136412	-0.086994	-1.7856	0.122628	-3.17649	0.363554	-0.155983	-0.215631	0.41398	0.71975	0.0424646	0.0115908	-1.61578	2.51926	-1.20559	-0.996024	0.130089	0.312083	0.535524	-0.433064	-1.28305	0.343656	2.82729	0.287248	0.427282	0.278543	-0.134214	-2.69112	0.386325	2.44487	0.00674215	-0.128831	0.203059	-0.103835	-0.947523	0.185431	0.269097	0.831429	-0.569868	-0.577942	1.26354	0.846507	1.21296	0.558469	0.787238	0.303341	0.511362	0.644257	-1.30342	-0.092538	-0.172056	0.135083	3.33397	-0.0615457	-0.0173231	0.266674	0.991259	0.334825	0.399475	0.28055	0.575835	0.463739	-0.465099	2.61685	-0.0822304	2.60627	-0.70744	1.03402	-1.57171	-0.196093	1.93332	-0.0134852	2.14729	0.503826	2.36575	1.02304	0.0614954	2.9375	0.104946	1.87231	1.48221	-0.0100565	0.313922	0.150157	0.506797	0.3206	-0.0263844	1.68033	1.92121	2.11961	0.137726	1.80781	-0.867766	1.219	0.322436	0.490552	0.271046	0.0353409	-0.215205	0.729672	0.894596	0.458264	0.522037	-1.63601	0.215862	1.54483	-0.355184	1.36757	-0.39682	0.421321	0.295722	0.910029	1.00002	-0.33574	-2.26154	0.187025	2.30348	0.364121	-0.24766	-0.414609	-3.21063	0.634146	1.5285	0.159314	-0.219189	0.5	-0.567557	-0.614767	-0.048361	0.445021	-0.758763	-0.380388	-0.379947	0.488138	0.130097	0.585229	-0.300781	0.330515	-0.299916	0.0316386	-0.213155	0.946039	0.0337292	0.287641	0.284371	-0.35346	0.296174	0.597505	-0.0605942	0.472477	-0.518077	-1.00549	-2.32575	-0.439327	0.0279618	0.0683586	1.21052	0.167779	0.604561	0.0305271	0.519608	-0.138722	-0.0780181	0.304411	-0.900482	1.02385	-0.389896	-0.84824	1.42515	-2.18698	0.407189	-0.0994836	-0.596185	0.201758	0.46412	0.385412	-1.03121	-0.697201	0.42727	0.417464	-0.195781	-0.717495	-2.50359	0.553858	-1.73656	0.358309	-0.668043	0.356383	0.0084185	0.571216	0.311242	0.646951	0.40494	0.630488	0.681572	0.679576	0.633618	0.355544	0.462973	0.302531	0.57792	0.234406	0.648744	-1.91674	0.632488	0.478051	0.62951	-1.70598	-0.926304	0.382281	0.125154	0.0529745	-0.11379	-0.408021	-0.23921	-1.25226	-1.66807	0.365846	0.354109	-2.79601	0.623249	-1.26585	0.694346	0.727557	0.705111	-1.55164	-1.15374	0.875194	1.20719	-1.09299	1.25672	1.18785	-1.64201	-2.279	-2.28471	-0.406225	-3.26929	0.265423	-0.427664	1.09732	-1.17272	-0.00666681	0.173309	0.204235	-2.57258	0.123651	-0.366665	-1.53245	0.875896	-1.9342	-0.513514	0.368842	0.456949	0.287789	1.20432	-2.40876	-2.9429	-2.69319	0.40787	-3.80881	-0.488509	-0.403242	-0.641183	1.51513	2.425	-0.472516	0.45358	-0.510041	-0.566696	-0.92955	0.296305	-0.717182	-0.841177	-0.552841	-0.432726	-0.941828	0.927732	-0.801006	-1.08865	-0.319438	-0.463924	-0.435961	-0.339847	-0.25943	-0.114766	-0.288831	-0.44833	-0.419194	-0.466878	-0.142857	-0.119159	-0.236572	-0.667736	-0.801979	-0.815456	-0.770491	-0.826187	-0.79403	-0.586199	-0.711898	-0.528089	-0.788955	-0.694354	1.75944	-0.589874	-0.318615	-0.792877	-0.606975	-0.427121	-0.666102	-0.746454	-0.697954	1.84128	-0.18008	-0.179202	-0.559004	-0.421922	-0.212779	-0.179202	1.70272	-0.275917	4.66148	-0.390937	-0.150518	-0.166581	-0.43609	-0.66285	-0.217278	-0.190445	1.11241	-0.209383	0.635269	0.271977	-0.277361	-0.35703	-0.524238	-0.142857	0.682429	-0.400981	-0.176218	-0.347576	-0.449848	-0.348892	-0.160128	2.59105	-0.387206	-0.185045	-0.212779	-0.168025	-0.305515	-0.179202	-0.0548546	-0.26926	-0.315012	-0.0548546	-0.131507	-0.0952981	-0.100504	-0.737125	-0.96278	-0.544085	-0.698714	-0.366387	-0.484529	-0.612806	0.981957	-0.198749	-0.169725	-0.290957	-0.241838	-0.205957	-0.241838	-0.329548	-0.0548546	-0.3633	-0.422608	-0.334354	-0.542797	-0.46676	-0.123404	-0.160128	-0.187608	-0.198749	-0.0776931	-0.0839604	-0.0776931	-0.187608	-0.119159	-0.209383	-0.114766	-0.49504	-0.135388	-0.100504	-0.231995	-0.153432	-0.253764	-0.14646	-0.0776931	-0.211972	-0.381881	-0.252786	-0.487857	-0.374713	-0.207001	-0.123404	-0.15729	-0.163383	-0.277361	-0.105463	-0.0776931	-0.123404	-0.365032	-0.45782	-0.340954	-0.234839	-0.166581	-0.673881	-0.757083	-0.465662	-0.503	2.97516	-0.122392	-1.15997	0.884316	-1.07135	-0.522852	-0.435929	-0.338531	-0.768077	-0.808532	-0.142857	2.08897	-0.290228	-0.135388	-0.392968	-0.148413	-0.139169	5.59127	-0.600855	-0.0839604	-0.275276	-0.160128	-0.493311	-0.119159	-0.100504	-0.185859	-0.454061	-0.0776931	-0.139169	-0.131507	-0.496536	-0.241406	-0.564938	-0.156813	-0.366706	-0.142857	-0.193525	-0.160581	-0.0898027	-0.224733	-0.321889	-0.334134	-0.127515	-0.343401	-0.570403	-0.178862	-0.472935	-0.149983	-0.0839604	3.08718	-0.110208	-0.211972	-0.236572	-0.916369	-0.271353	-0.580891	-0.222271	-0.509894	-0.190445	-0.170114	-0.362309	-0.105463	-0.114766	-0.131507	-0.0839604	-0.119159	2.00927	-0.39682	-0.212779	-0.203421	-0.302129	-0.471576	-0.407718	-0.0548546	-0.0952981	-0.427938	-0.426481	-0.163383	-0.136083	0	-0.0447661	1.61399	-0.380387	-0.110208	-0.0633724	-0.234375	-0.535426	-0.371178	-0.592435	-0.423116	-0.58891	-0.618885	-0.632842	-0.586042	-0.396473	-0.470011	-0.358309	-0.567154	-0.306651	-0.590596	1.58513	-0.592959	-0.453014	-0.599558	1.61177	-0.0952981	-0.0447661	-0.284747	-0.214128	-0.222271	-0.149983	-0.178862	-0.0839604	1.41773	-0.381208	-0.405251	3.24167	-0.587358	0.90771	-0.64894	-0.661207	-0.650583	1.24573	0.813802	-0.747371	-0.963412	0.632204	-0.976618	-0.961128	1.5669	2.13052	2.03856	-0.101944	3.99425	-0.33251	-0.166581	-0.105463	0.87037	-0.208547	-0.285143	-0.289214	2.54342	-0.270562	-0.193247	2.83868	-0.767518	1.56817	0.809834	-0.389005	-0.465021	-0.305699	-0.110208	2.20001	6.587	2.96828	-0.41513	1.84506
ENSP00000301785	0.400689	0.725008	0.0773888	-0.859958	-0.417551	-0.586408	-0.484475	0.683195	0.759015	0.586043	0.0118419	0.27759	0.232063	0.461856	0.726777	0.326737	-0.618558	0.294399	-0.023815	0.00996574	-0.800072	1.03979	-0.179869	-0.226446	0.952376	-1.03486	0.989211	0.109631	0.862094	1.1995	-1.32542	0.325199	0.963802	1.20256	0.297225	0.163184	0.318631	0.542831	0.694381	0.301303	0.267644	0.0245386	0.869152	-0.363445	1.05138	0.279144	0.33853	0.345549	-0.122095	0.636196	-0.2751	0.063923	0.591273	-0.127495	1.17964	0.625079	0.30632	-1.47921	-1.06352	0.252515	-1.20039	0.558592	0.39477	-0.616793	-2.93327	-0.120774	0.463781	0.185939	-0.612143	-0.714143	-0.521886	-2.00607	-2.09127	1.32414	0.71942	0.512979	-0.786868	-1.24281	-0.47603	0.731876	0.986068	0.503728	-0.387817	-2.89309	-2.54899	-0.168435	-0.423745	-1.58075	-1.20446	-0.303928	-0.0671842	-1.81309	-0.978156	-0.406261	0.372088	0.327743	-0.536333	0.743927	0.116861	-0.551017	0.153562	-0.122897	0.633968	-0.210199	0.725823	0.814499	1.05302	1.01642	0.570586	0.944169	0.638666	0.860232	-0.457054	0.00910589	0.23901	0.78147	0.576977	0.851816	0.784233	-0.100098	1.04016	0.337329	1.13822	-1.40802	0.889679	-1.26746	0.10087	0.571924	0.196557	0.685518	0.249622	-0.48544	-0.302115	-0.286805	0.97176	0.0679461	0.347304	1.1843	-0.120165	0.104169	-1.44594	-1.15102	0.482418	0.183697	0.377042	-0.244331	0.874516	0.00980795	0.471973	0.252166	0.0869474	0.0589967	0.417218	-0.460195	-0.122229	0.230878	-0.399895	-1.34427	-0.349934	-1.22558	-0.874585	-0.576801	-0.268189	-1.21971	-0.368036	-0.405945	-1.31762	-0.632005	-0.582205	-0.844017	-0.957813	-0.997429	0.393691	0.225821	0.0463703	0.11501	1.34647	0.44747	0.153552	0.233227	1.18303	0.315326	-0.266955	-0.608159	1.50343	-0.730009	1.05481	0.833301	0.426337	-0.138067	0.140908	0.328139	-0.100715	0.149537	0.409959	0.0157243	-0.391454	-0.747513	-0.974616	0.0156172	0.635174	0.554024	0.657546	-0.236612	0.348132	1.20096	1.15092	-0.338162	-0.367401	-0.393214	1.68922	0.632036	0.907231	0.684762	1.59101	0.973264	0.39339	0.358542	0.591163	0.287984	0.978199	0.830144	-0.302817	0.101902	-0.213165	0.117239	0.00207028	1.16688	0.234745	1.03272	0.645867	0.527439	1.01603	-0.292011	-0.687922	-0.432641	-0.111947	0.0466733	0.365516	-1.85257	0.219281	-0.589061	0.726775	0.739999	1.85263	0.107449	0.866497	0.398821	1.0287	0.789977	0.41982	-0.00750321	-0.189267	0.0827848	0.858483	0.515653	0.101143	0.111308	-0.0511034	-0.223076	-0.247995	-0.32971	0.249008	-0.116793	0.0598414	-1.22858	-1.61769	-0.366606	0.0740951	-0.221144	0.556453	-0.12259	0.301385	-0.637189	-0.346751	-0.0609244	1.02152	-0.703608	0.219639	-0.891999	0.319666	-0.105499	0.170193	0.18665	0.598884	0.444451	-0.146989	0.596169	0.109149	0.249897	-1.25829	0.211957	-0.0152333	-1.43382	-1.80681	-0.63039	0.716437	-0.720233	0.217695	0.0537522	0.405171	-0.792142	-1.06789	-0.906125	0.0518427	-0.0268605	0.102246	0.0154283	-0.523182	0.275668	0.381901	-0.85615	0.0529657	-1.0226	-1.06319	-0.353886	-0.431498	0.648507	0.504645	0.833616	-0.779562	-2.50229	-1.35524	-0.718616	0.661154	0.665501	1.4414	1.37788	1.06833	1.31186	0.75489	0.514622	-0.732187	-0.535479	1.20706	-0.460595	0.36181	0.585412	0.528231	0.297278	0.189541	1.72935	0.177045	0.558796	0.523452	0.509807	2.48015	-0.485932	0.225525	0.978422	-0.709562	-0.669682	-0.768422	1.17463	0.994482	0.769647	0.915198	0.728655	1.01167	0.928166	-1.86688	0.754402	0.340137	1.16937	0.778942	0.500592	0.883066	1.25387	0.879232	0.547153	0.100764	-0.101174	0.667227	0.518799	0.135388	0.00375296	0.543681	-2.90328	0.0289093	0.39871	0.0436175	-3.58264	0.523369	0.801128	0.190006	0.0311551	0.741881	-0.0920027	-0.990112	-0.819903	0.182832	0.399549	0.601782	-0.302417	-1.00602	0.421629	-0.0275242	0.371219	0.501826	0.351158	-3.98646	-2.41239	0.494013	-0.0720908	-4.01511	0.0548546	0.261504	0.0248146	-0.889181	0.315661	0.358074	0.953484	-0.494381	-0.418274	1.39256	0.937939	-0.493495	0.620539	0.927033	0.449918	0.673435	0.766374	-1.09659	0.0919245	-0.0624247	0.199356	0.175713	-0.0108119	0.104069	0.395411	1.12131	0.397906	0.495888	0.397054	0.692469	0.594289	-0.324635	-0.0782155	-0.032037	-0.0617616	-0.627432	1.20897	-1.48591	-0.0346332	-0.365449	0.0888929	-0.245722	0.572756	-0.226761	-0.708639	0.181041	3.2412	0.152114	-0.273696	1.50123	0.199557	0.409271	0.233249	0.598912	0.396195	0.112806	-0.454034	-0.334914	-0.227336	0.274658	-0.356383	-0.795144	-0.604562	-2.01923	0.58277	0.363101	0.130462	-0.0401141	0.872119	-0.750676	0.479725	0.662085	-1.23045	0.237189	-0.409508	-0.195028	1.73399	-0.177223	-1.66979	0.427008	-0.741585	-0.696017	-0.209006	0.438548	0.328341	-0.268673	0.517806	-0.106556	2.2061	-0.105084	-1.32758	-0.514978	0.238919	-0.0855122	-1.38095	-0.437484	1.62085	0.150756	0.51414	1.47587	-0.132148	-0.315622	-1.57479	0.261353	0.703398	-0.174371	0.456435	-0.172233	0.0790575	-0.151753	-0.834868	0.169624	0.363543	0.381881	-0.302276	0.39785	0.784561	0.0885711	0.650063	-0.37909	-0.869787	0.279959	2.39803	0.112453	0.21574	1.5131	0.253019	0.741899	0.181818	0.648445	-0.0990727	0.046761	0.451437	1.1887	-0.808801	-0.245824	-0.765793	-0.548594	0.514279	0.44968	0.0662654	1.89543	0.332048	-1.44882	0.515258	-0.821165	-0.533381	0.590458	0.488432	-0.0636753	1.35811	-2.23639	0.625887	0.640654	0.472348	1.35567	0.425962	0.156965	0.665604	0.426338	0.740291	0.512471	0.75632	-1.23501	-1.26552	0.778158	0.440653	0.574484	0.423547	0.66404	0.357808	0.764731	0.629227	0.749197	0.541815	0.735485	0.649639	-0.756216	-1.95912	0.202248	0.133885	0.0330345	-0.261617	-0.076562	0.865742	0.653742	0.388459	0.466147	0.277156	0.782881	0.904117	-1.1658	0.9018	0.856214	0.724148	0.91652	-0.652819	1.51827	-0.980581	-0.512732	1.43282	0.609707	0.517162	0.519355	-0.286028	-3.04205	0.381434	-0.326023	1.27898	0.9438	0.0851092	0.28903	0.308175	0.39319	0.206725	-0.261488	-1.24508	1.10805	0.601485	2.00934	-2.11324	0.559717	0.355717	-0.656847	0.44861	-2.59199	-2.56927	0.544704	-1.77467	-0.602108	-0.482168	-0.719177	2.07283	-0.395008	0.987086	1.10902	-0.594936	-0.617301	-1.06588	-1.01481	-0.870661	-1.00663	-0.663673	-0.492396	-0.0306011	-0.294079	-0.93136	-0.444165	-0.380612	-0.570741	-0.501902	-0.361538	-0.252317	-0.166581	-0.255973	-0.560288	-0.503909	-0.497231	-0.181818	-0.135388	-0.290859	-0.813229	0.0231705	-0.0481272	0.111318	-0.922456	-0.822903	-0.68645	-0.796926	-0.670466	-0.855311	-0.798542	1.56886	-0.660011	-0.370522	-0.946091	-0.701456	-0.488479	-0.751156	-0.962238	-0.746733	-0.534802	-0.230815	-0.166581	-0.620331	-0.504334	-0.234839	-0.190734	-0.514451	2.84674	-0.234375	-0.400364	-0.227673	6.12058	-0.497033	-0.721199	-0.276877	-0.196014	-0.665954	-0.214747	4.5137	5.62656	-0.291667	-0.405964	-0.563797	-0.160128	2.612	-0.428802	-0.224733	-0.380447	-0.495166	-0.356534	11.3495	4.59471	-0.488277	-0.207001	5.03176	-0.214747	-0.352822	-0.243561	-0.0861293	-0.341899	-0.395394	-0.0708881	-0.139169	-0.163813	-0.135388	-0.790644	-0.223269	-0.571507	-0.785743	-0.447792	-0.616766	-0.684642	0.667339	-0.241838	-0.196014	-0.274466	-0.285596	-0.196014	-0.241838	-0.408821	0	-0.393915	-0.474864	-0.436127	-0.621196	-0.545764	-0.172818	-0.181818	-0.190445	-0.194257	-0.0776931	-0.105463	-0.0839604	-0.217072	-0.127515	-0.2576	-0.156813	-0.522569	-0.131507	-0.123404	-0.289725	-0.219786	-0.244328	-0.187608	-0.105463	-0.288831	-0.423381	-0.276496	-0.521421	-0.38727	-0.250093	-0.100504	-0.135388	-0.156813	-0.314327	-0.142857	-0.0776931	-0.142857	1.99408	-0.525249	-0.370489	-0.298965	-0.234839	-0.766326	1.24169	-0.466614	-0.60803	0.752171	2.27785	-0.590988	2.87496	-1.20138	3.11713	1.34982	-0.417596	1.28118	0.0105609	-0.176218	-0.437795	-0.363543	-0.127515	-0.508493	-0.181818	-0.184733	-0.156813	0.636509	-0.100504	-0.292608	-0.204124	0.801309	-0.163383	-0.12428	-0.237874	-0.480458	-0.0898027	-0.224544	-0.149983	1.23117	-0.323763	-0.632013	-0.178862	-0.4728	-0.160128	-0.217278	-0.156813	-0.0952981	-0.274784	-0.3676	-0.396473	-0.163383	-0.391305	-0.687782	-0.221134	-0.605042	-0.175863	-0.0952981	-0.334339	-0.119159	-0.241838	-0.288213	-1.07617	-0.295539	-0.665099	-0.280802	-0.585609	-0.151831	-0.195326	-0.457746	-0.127515	-0.0839604	-0.160128	-0.131507	-0.135388	-0.497499	-0.443836	-0.274784	-1.27462	-0.371586	1.35574	-0.491857	-0.0898027	-0.135388	-0.549931	-0.475602	-0.193247	-0.127515	-0.0316386	-0.0776931	-0.58724	-0.430331	-0.131507	-0.0316386	-0.26595	-0.613544	-0.432919	-0.666816	-0.480938	-0.66512	0.682323	0.823529	-0.70045	-0.42394	-0.551643	-0.433617	-0.613782	-0.362392	-0.673452	-0.588443	-0.683607	-0.526178	-0.662498	-0.593312	-0.0952981	-0.0316386	-0.295248	-0.27896	-0.250936	-0.166581	-0.217072	-0.110208	-0.605403	-0.373411	-0.470502	-0.323206	-0.69059	-0.786781	1.90264	-0.778573	-0.757327	-0.659627	-0.799351	0.118379	-1.10871	1.49016	-0.25008	-1.08023	-0.556672	-0.504188	-0.482616	-0.15729	3.26041	-0.409513	-0.179202	-0.100504	-0.824099	-0.248685	-0.331195	-0.342585	-0.413499	-0.292233	-0.184733	0.83843	-0.935076	-0.557344	-1.26779	1.98333	-0.533419	-0.386455	-0.105463	-0.437641	2.50098	2.61029	-0.516454	1.4309
ENSP00000480140	1.28677	1.52907	1.62226	0.22703	0.438445	-0.459432	0.507926	0.920578	1.09882	1.71502	1.65528	1.71514	1.40284	1.33892	1.57425	1.26569	0.68283	0.901426	1.30601	0.758306	0.055907	2.69924	-0.0285326	1.11612	1.08992	-0.332381	2.6096	0.994063	1.95265	1.71234	0.259026	1.32341	2.11787	2.24367	1.56376	1.64914	1.73848	2.0932	1.34078	1.50127	2.21547	1.23804	2.13559	-0.333143	1.4161	0.162612	1.58054	0.772793	0.651077	1.37389	0.203241	1.3814	1.21235	0.493735	0.91845	0.971549	2.14134	-0.900612	-0.369568	1.29777	-1.25459	1.0809	0.181095	-0.754313	-1.53102	0.545917	0.836764	0.281446	-0.203352	-0.364987	1.00657	-0.807142	-1.15843	0.940683	1.38628	1.28865	0.726898	-0.173814	0.100853	0.237406	2.16842	0.642739	0.176349	-1.84481	-2.02404	0.502024	-0.322146	-0.818032	-0.84454	1.01678	-0.395489	-1.22554	-0.599897	-0.0512352	1.05955	-0.431932	0.209114	-1.27603	0.839848	0.438843	0.896568	0.631044	0.130517	1.15673	2.14688	1.89826	0.507601	2.07079	2.45924	1.96184	1.40126	1.01207	1.09867	0.523904	2.28893	2.39579	1.68972	2.12208	1.97082	0.753708	2.0515	0.99314	2.17152	-2.26624	0.444547	-0.670466	0.370559	1.4465	0.500599	1.12608	1.51103	0.403011	1.59235	-0.16262	0.839105	1.24485	-0.461541	1.94234	0.173069	1.11062	-0.798718	0.165497	1.63146	1.03418	0.287728	0.680402	0.632756	1.0651	0.661242	0.895557	1.71936	1.42893	2.30622	0.465136	-0.047952	0.645701	0.647705	-0.0538731	1.38983	0.00245597	-0.00949677	0.485485	0.893158	0.0898092	0.725087	0.535379	-0.505594	-0.11671	0.225299	0.0474398	-1.08439	-0.660258	0.995211	-0.153037	0.82527	-0.427699	2.27053	1.4903	1.06359	-0.141513	1.42418	0.0997463	0.152463	0.152322	0.829789	0.805999	1.0202	0.344791	0.435694	0.757472	1.20025	0.459733	1.09628	0.464384	1.09949	0.930447	-0.421127	-1.16363	-0.600426	-0.556438	1.45196	1.43183	1.68594	0.599919	1.16291	0.142121	2.03993	1.19472	-0.655887	1.08575	1.11305	2.31964	0.56221	1.78588	1.85335	2.4351	0.55836	1.26967	1.71233	1.27733	1.86833	1.42128	-0.763657	-0.445132	-0.534052	0.00695275	1.22514	1.61006	1.99651	2.79613	1.56394	1.38373	2.2887	0.187576	0.0269072	0.75582	1.26733	0.58529	0.587594	-1.49867	0.80615	-0.512952	1.07297	1.16997	-1.2198	1.48033	1.67485	1.00318	2.19928	1.33805	1.75152	0.133264	0.816453	0.763098	1.31943	1.47743	0.136865	1.50803	1.12213	0.501125	-0.185203	0.509927	0.917839	0.641231	0.455141	0.457433	0.606127	-0.224642	0.332687	0.110236	-0.153024	-0.119	0.979443	0.226478	1.04698	-0.164305	1.15411	0.870193	0.448994	0.436943	0.532662	0.673382	-0.0132934	1.60067	1.42825	1.73591	0.919789	1.75418	1.01255	0.952567	0.800042	0.6844	0.392573	-0.465739	-0.713305	1.88475	1.37613	-0.216119	1.40563	0.0437646	1.65803	0.749303	-0.912455	-0.362735	1.50357	0.165268	1.20892	0.722319	0.8569	1.84701	0.528148	0.704716	0.988105	-0.172399	-0.480391	0.216714	0.360748	1.10331	0.753258	-0.5981	-0.309435	-2.74718	-1.0346	-0.353253	1.29099	1.17033	-0.142284	-0.314327	-0.43622	-0.282527	1.3718	0.781221	2.55809	-0.0683586	2.21747	-0.093501	0.61125	-0.9524	0.851953	0.613442	0.431555	-0.0307293	0.449359	0.84169	0.900286	0.865578	0.231042	-0.0739165	0.400163	1.87375	2.50047	-0.313922	-0.271552	2.26984	2.0679	1.19245	-0.596734	0.956392	1.80906	1.33173	-1.29652	1.16242	0.534179	2.00656	1.16316	0.703398	1.43071	2.47583	1.482	0.849218	0.369287	0.239957	1.10568	0.856214	0.386556	0.344403	0.848466	-2.03829	0.311205	0.596872	0.295667	0.22641	0.796233	-0.777551	0.438058	-2.80171	-0.77625	0.331813	-0.421922	-0.355142	0.420084	0.555788	0.882813	0.133394	-0.490607	0.751628	0.271353	0.61125	-1.26924	-1.85062	-3.12421	-1.51668	0.735154	-3.51361	-2.43812	-2.84445	0.4604	0.360536	-0.477451	0.580429	0.59003	1.56635	-0.0770551	-0.100032	-0.257677	1.765	-0.265374	1.08129	-0.583509	0.632898	-0.908195	1.30472	-0.608859	0.357161	0.256463	0.44614	0.42173	0.34796	0.391859	0.684419	1.65748	0.642192	0.830174	0.717741	1.24802	0.944332	0.114068	0.26926	0.324628	0.293671	-3.14188	-0.374256	-0.975072	0.335473	0.0842819	0.389966	0.160784	1.0259	0.190624	1.98381	0.435217	0.26926	0.411814	0.0923147	2.76288	-2.26084	0.732187	0.514026	1.06405	0.685994	0.400163	-0.0994836	0.0658188	0.179403	0.538473	0.0482181	-0.416877	2.52549	0.625156	0.894567	0.639101	-2.39259	0.267157	1.5244	-0.397088	0.711152	-1.04331	-0.847475	0.369274	0.13159	0.199692	-0.0501609	0.15729	-1.07479	-1.42167	-0.44415	-0.403473	0.17157	-1.36277	0.561951	0.153526	0.871559	0.215824	3.97627	0.33577	-0.712949	-0.163357	0.498437	0.297241	1.18973	-0.0316386	-0.0871534	0.342518	0.949284	-0.272958	0.140217	0.0984533	-0.95119	0.474858	1.26122	0.213399	-1.21589	0.239783	-2.69527	0.192021	-0.510939	0.449359	0.703398	0.733799	0.136629	0.703398	1.36584	0.360477	0.981405	-0.0189771	-0.395328	0.552705	0.0507746	0.4003	0.46216	3.29067	0.548079	1.31049	0.430526	-0.813099	0.286902	0.342776	0.769647	2.03121	-0.388061	0.0831724	-0.345151	-0.171304	0.779562	0.660895	0.314799	4.40724	0.459367	0.778058	0.728967	-0.477556	-0.131438	-1.17755	0.695439	0.226015	-0.211573	-1.57252	1.06226	-1.05367	0.654654	2.41911	-1.43227	0.358703	0.945484	0.600453	0.990599	-1.21248	1.31331	-0.821447	-0.858731	1.17273	0.694387	0.844773	0.6298	1.09127	0.544993	1.17318	0.957175	1.2286	0.774858	-0.754404	0.926031	-0.357975	0.676728	0.44775	0.372818	0.297654	0.113928	-3.27465	1.35031	-0.998002	-1.80425	0.759794	0.479596	-0.727295	1.36566	-0.673311	1.28961	1.31116	-0.920217	-0.597468	-0.414472	3.01908	-0.479382	-0.151753	-0.211408	0.85955	0.695471	0.768001	0.120114	0.374555	-1.59172	3.34489	2.12329	-0.683996	0.383131	0.523404	-2.01895	-1.58949	-2.39932	-3.62921	1.12348	-0.383904	0.88827	-0.0349428	0.689283	0.79959	-1.80928	-0.272944	-1.49191	-1.94543	-1.82971	-1.20585	0.797023	-0.857784	-0.674409	-0.121673	0.626097	0.954525	1.51851	3.41307	-0.975826	-0.896464	-0.96503	-0.0676188	-0.416031	-0.0189889	-1.0243	-0.690445	-1.44703	1.12804	-1.3292	-0.0111414	-0.569001	0.418152	-0.737264	-0.579106	-0.419671	-0.222226	-0.421844	-0.718084	-0.751436	-0.753239	-0.26626	-0.206764	-0.393303	-1.2158	-1.3887	-0.727665	0.836729	-1.3978	-1.31281	-0.963067	-0.21365	-0.808407	-1.25754	-1.02006	2.26101	-0.934673	-0.509756	-1.31801	-0.90716	-0.638051	-1.09964	-1.3406	-1.10434	-0.730954	-0.356426	-0.291225	-0.907095	-0.758723	-0.367959	-0.33505	-0.744828	1.79571	-0.305517	-0.54161	-0.303448	-0.280677	-0.701502	1.12308	-0.419052	2.59375	1.99551	-0.348422	5.55291	2.6225	-0.407713	-0.518412	-0.769288	-0.257187	2.3087	-0.661084	-0.299622	-0.573059	0.699854	1.46502	6.33714	5.41722	-0.648506	3.36738	2.14588	2.43449	-0.435185	-0.350938	-0.139167	-0.522583	-0.551306	-0.0952965	-0.175861	-0.18473	-0.143403	-1.16648	0.957243	-0.879268	-0.332851	-0.581328	0.234034	-1.02535	-0.126202	-0.362703	-0.288982	-0.421183	-0.403045	-0.34303	-0.388892	-0.614759	-0.123401	-0.603991	-0.73158	-0.657869	-0.957873	-0.790321	-0.217069	-0.289638	-0.335739	-0.307087	7.80706	-0.17586	-0.0839604	-0.329281	-0.226987	-0.380169	-0.241365	-0.840668	-0.239133	-0.15343	-0.419768	-0.297783	-0.389749	-0.230891	-0.15343	2.26713	-0.656143	-0.467252	-0.756661	-0.635073	-0.393853	-0.160494	-0.20938	-0.255399	-0.507947	-0.23785	-0.132331	-0.222073	-0.579926	-0.783599	-0.585611	2.41371	-0.297242	-1.09234	0.121132	-0.641273	0.446785	0.138352	0.992622	-0.831278	4.39543	-1.07895	1.75658	0.515692	0.880584	1.64009	0.612557	-0.252641	3.74141	-0.527906	-0.245852	-0.758641	-0.256701	-0.2248	-0.348205	-0.213752	-0.187604	-0.456749	-0.306877	-0.871604	-0.193244	-0.196238	-0.324431	-0.806279	-0.160126	-0.234848	-0.203428	0.296575	-0.455694	-0.952712	-0.256046	0.772793	-0.268142	2.43988	-0.263257	-0.119157	-0.435719	-0.613316	-0.648508	-0.250945	-0.63172	-0.976059	-0.347565	-0.820702	-0.219749	-0.157241	-0.527839	-0.185115	-0.394572	-0.443162	-1.54225	-0.510648	-0.952313	-0.418095	0.0195566	-0.306685	-0.344474	-0.67937	-0.171117	-0.142855	-0.227224	-0.169722	-0.17586	-0.6949	-0.607624	-0.318154	-1.79671	-0.439214	-0.699198	-0.654682	-0.146457	-0.187962	0.748249	-0.627242	-0.243672	-0.179282	-0.0548538	-0.114765	1.71178	-0.598143	-0.14998	-0.0839592	-0.347744	-0.806979	-0.562307	-0.823708	0.904382	-1.00735	1.26651	0.260615	-0.948958	-0.638666	-0.734302	-0.58159	-0.901354	-0.512246	-0.94469	-0.799638	-0.987825	-0.699001	0.200373	-0.804406	-0.17586	-0.0548546	-0.424991	-0.366987	-0.304426	-0.232381	3.53516	-0.135386	0.346046	1.37902	-0.677471	-0.451354	0.0823969	-1.05226	-0.106458	-0.981843	-1.03294	0.298535	0.801174	0.140407	-1.58878	2.16477	-0.997867	-0.860482	-0.76454	-0.630715	-0.686364	-0.234202	-0.372286	1.17892	-0.244268	-0.135386	-0.0487257	-0.367591	-0.495433	1.56033	1.34372	4.67092	4.04589	-0.913992	-0.401089	-0.765945	-0.564477	-0.632969	-0.712617	1.36097	-0.160509	1.03628	3.61254	1.46912	0.739601	-0.697207
ENSP00000414302	0.3042	0.0375626	0.00907699	-0.625168	-0.50199	-0.663862	-0.503118	0.00259477	0.0949492	-0.0622252	0.0511428	0.103915	-0.242833	0.150437	-0.216987	0.072983	-0.834368	-0.244396	-0.582614	-0.138671	-0.383404	-0.982942	-0.0670552	-0.0396068	0.385426	-1.12716	-0.151753	-0.381719	0.93663	0.0104953	-1.68996	-0.0548641	-0.173224	-0.327213	0.00263436	0.223888	-0.00338386	0.125875	0.124936	-0.207505	0.35933	-0.701311	0.605375	0.160657	-0.429515	0.43595	-0.0378375	0.0123658	-0.0105881	-0.606173	-1.18552	-0.488904	0.445907	-1.01695	-1.30527	0.0207873	0.183447	-1.11551	-1.44884	-0.186971	-0.487954	0.542285	-0.50211	-0.332852	-1.72745	-0.622282	-0.146585	-1.15001	-1.10713	-1.01467	0.45184	-1.63438	-1.42694	-0.0720281	-0.578126	0.0525443	0.135735	-1.26452	-0.284803	-0.378959	0.283341	-0.52057	-0.324288	-2.49819	-1.97818	-0.355091	-0.383157	-1.0571	-0.718288	-0.220462	-0.383479	-1.46154	-0.909772	-1.00309	0.59168	-0.869783	-0.995726	-0.753884	0.116394	-0.17881	0.0794613	0.0925111	-0.0770543	-0.898842	0.23948	-0.200649	-0.927313	0.172625	-0.438689	-1.01787	-0.885414	0.458423	-0.453121	-1.09011	-0.114503	0.0211569	-0.245699	-0.0760165	-0.0132642	-0.417038	0.183813	-0.497081	0.756003	-2.44766	0.0930848	-1.09318	-0.707047	0.0748462	-0.962989	-0.74884	-0.507954	-0.772225	-0.0704764	-0.765035	-0.644035	0.0799773	-0.923653	-1.44202	-1.17297	-1.12595	-1.03953	-1.23407	-0.441885	0.193152	-0.226433	-0.504822	-0.496932	-0.686693	-0.554541	0.417709	1.09937	0.230842	-0.0229903	-0.301795	-0.233974	0.281017	-0.534725	-0.752565	-0.0257071	-0.764879	-0.540583	-0.65784	-0.368262	-0.69774	-0.378316	-0.601695	-0.705108	-0.135987	-0.4975	-0.635589	-0.605023	-1.19706	-0.522659	-0.576123	-0.153956	-0.757104	-0.325097	-0.139027	-1.0091	-0.581372	-0.501315	-0.965281	-1.02451	-0.307564	0.315553	-0.370061	-0.704635	-0.0790092	0.244234	-0.367943	0.118049	-0.736673	-0.394562	-1.22488	-0.196629	-0.91338	-0.680791	-0.981081	-0.754622	-0.403214	-0.157416	-1.13195	-0.346084	-0.446988	-0.455108	-0.83324	0.24837	0.653955	0.881662	-0.505161	-0.515009	-1.06826	-1.20399	-0.571197	-0.637306	-0.18173	-1.03979	-0.947919	-0.668518	1.05722	0.501698	0.0801093	-0.036714	-0.25197	0.049232	1.1249	-0.0641666	0.40193	1.58187	0.179491	0.161325	0.392081	-0.483398	1.01862	0.36098	-0.383876	0.0763154	-1.44996	0.583839	-1.64672	0.410435	-0.646359	-0.011222	0.438633	-1.47427	-0.292384	0.508182	-0.277114	0.541456	0.145168	0.0542223	0.618035	0.497334	0.152079	-0.193448	0.263952	-0.548234	-0.643694	-0.490063	-0.313955	-0.616955	-0.404277	0.537292	-0.174351	-0.392426	0.997048	0.276306	-1.32597	0.470085	-0.538911	0.478189	-0.700671	-0.561722	-0.310291	0.0840605	-0.633162	-0.522759	-0.316212	-0.136878	-0.545578	0.0348023	-0.230344	-0.379519	0.0263177	-0.378817	-0.270991	-0.3956	-0.213577	-0.262031	-0.224106	-0.177754	-0.225453	-0.747745	-0.928098	-0.960182	0.173916	0.86727	-0.649666	-0.368669	-1.39448	0.500593	-0.263142	-0.693539	-1.89291	-0.288666	-0.85458	-0.0428517	-0.540519	-0.629219	0.146251	-0.333103	-0.571734	0.183977	-0.603938	-0.343265	-0.63219	-0.228626	0.783826	0.597394	-0.965368	-0.554324	0.291719	-1.32471	-0.667061	0.854857	0.891878	-0.495578	-0.587651	-0.779205	-0.486289	0.853699	0.585412	-0.401519	-0.29862	1.52753	-0.26274	0.377805	-1.45226	0.617514	0.445756	0.238399	-0.346084	0.269476	0.617948	-1.5841	0.60276	-0.0358799	-0.338413	0.218266	1.19959	1.50953	-0.483494	-0.605937	1.60656	1.27464	-1.0395	-0.733626	-1.23581	1.19085	0.987876	0.619559	0.816513	0.395394	-0.651386	0.902959	0.522453	0.999783	-0.67028	-0.851371	0.642391	0.15449	0.0637362	-1.16318	0.588489	0.233267	0.137957	0.629822	0.315095	0.0879846	0.479245	0.0833419	0.00317822	0.556012	-1.04921	0.22242	-2.99661	-1.05766	0.0811701	-0.786208	-0.605273	0.269167	0.459279	0.700224	-0.156483	-0.802972	0.50208	0.0492465	0.435148	0.561254	0.391536	-3.37197	-1.95431	0.545097	0.0492465	-2.84677	0.116982	0.270048	0.189201	-0.685722	0.380387	0.418057	1.1984	-0.350399	-0.361706	-0.535479	1.09553	-0.410437	0.752449	-0.790969	0.476942	-1.27237	0.9493	-0.930653	0.155983	0.0690256	0.286299	0.265904	0.0467894	0.164362	0.420942	-0.712463	0.480093	0.55139	0.494373	0.832153	0.672022	-0.153745	0.018432	0.0831603	-0.00308608	-2.7146	-0.610842	-1.37571	0.122885	-0.209281	0.141955	-0.135388	-1.33999	-0.0697391	-0.608618	0.235413	0.109575	0.229044	-0.157814	-0.395665	0.203757	0.549246	0.308907	0.741607	0.506502	0.123797	-0.282859	-0.132268	-0.0593058	0.298752	-0.180538	-0.669904	1.75412	0.462299	-1.33734	0.457341	0.216087	0.0927091	-0.992048	1.3856	-1.73244	-1.03367	-1.11904	0.265827	-0.273968	0.0740507	2.24145	-0.0855051	0.620252	-1.80016	-0.735431	-0.6298	-0.0442759	-1.63635	0.39871	-0.0617616	0.604858	-0.059449	-0.148413	0	-1.02454	-0.392232	0.315817	0.0534093	0.804516	-0.366787	-0.31064	0.209083	0.642705	-0.514622	-0.0816467	-0.143766	-1.40594	0.328698	-1.11458	-0.084096	0.518321	0.0372362	0.183503	-0.0833419	-0.651031	0.287789	0.480017	0.453638	-0.137523	0.526881	0.960832	0.163383	0.728108	-0.28241	1.26478	0.319229	-0.177055	0.170887	0.265698	-0.501562	0.329154	0.969977	0.211494	-1.17755	0.0789091	0.0785203	0.551464	-0.586911	-0.634457	-0.176623	-0.55974	1.88531	0.576623	0.525318	0.118961	2.51224	0.368761	0.6	0.524195	1.33215	-0.433064	-1.55715	0.522257	0.0279481	1.75469	-1.77253	0.77375	-1.26414	0.49134	1.6956	-1.72566	0.213468	-1.27326	0.436734	0.805049	0.596834	-0.893248	0.848861	0.849442	0.924769	0.476942	0.591366	0.403321	0.751787	0.373524	0.897211	0.689168	-1.09004	0.626725	-1.10068	0.685568	1.47592	0.515968	0.351158	0.266439	0.130189	-0.102372	-0.0391697	-0.923929	-1.20647	0.440932	0.599264	0.315012	-1.08347	0.958982	-0.839254	1.05131	0.986947	0.83353	-0.955074	-0.551501	1.83676	-0.803538	-0.272344	-0.407029	0.68343	0.561951	0.603626	-0.145865	0.168448	0.413762	-0.178862	1.53209	1.0284	0.218018	0.303808	0.369751	0.438413	-2.77703	-3.08957	0.826276	-0.781221	0.684438	-0.244697	0.504645	0.620539	0.434289	-0.493629	-1.75585	-2.37621	0.363554	-1.47962	0.629002	-0.704692	-0.564933	0.353862	0.587217	0.920311	0.81223	0.861526	-0.7487	-0.752711	-0.420958	0.682201	0.144856	0.689499	-0.719279	-0.560625	-0.246941	3.09177	-1.11932	0.68507	-0.420008	1.04433	-0.578986	-0.445762	-0.285143	-0.181818	-0.329971	-0.591848	1.13254	-0.576252	-0.227174	-0.149983	-0.310087	-0.946588	-1.08986	-0.219786	0.719084	-1.14598	-0.976536	0.513144	0.297558	0.787976	-0.968061	-0.824585	-0.575804	-0.721309	-0.435474	-0.0789963	-0.785196	-0.51688	-0.850319	-0.217029	0.263984	-0.60497	-0.281499	-0.255434	0.804942	-0.559777	-0.30737	-0.272679	-0.578446	-0.34131	-0.245856	-0.462381	-0.257095	-0.225245	-0.531433	0.476447	-0.295681	6.43006	0.448681	-0.241406	7.18748	3.50485	-0.366759	-0.451754	-0.633539	-0.187608	3.86896	-0.518445	-0.236737	-0.450965	-0.539978	-0.407189	7.69537	7.77633	-0.514784	-0.238919	2.80561	-0.258904	-0.347576	-0.259793	-0.105463	-0.414456	-0.442519	-0.0898027	-0.144926	-0.115814	-0.119159	-0.89063	1.08173	-0.685831	0.193488	-0.467933	2.26189	-0.808493	0.365645	-0.270562	-0.241838	-0.358936	-0.32969	-0.246419	-0.295681	-0.442659	-0.0898027	-0.471003	-0.530343	-0.50631	-0.7459	-0.63499	-0.198749	-0.243561	-0.244137	-0.230081	8.39217	-0.123404	-0.0548546	-0.28211	-0.166581	-0.244137	-0.16699	0.832108	-0.201452	-0.0898027	-0.316711	-0.241406	-0.305515	-0.182144	-0.142857	-0.31182	-0.539691	-0.363147	-0.650928	-0.489648	-0.276877	-0.14646	-0.211972	-0.209383	-0.355874	-0.190734	-0.119159	-0.110208	-0.452508	0.951634	-0.461144	-0.314799	-0.250541	0.306285	-1.06992	1.33284	0.882624	0.556499	1.07519	0.59418	0.996609	-1.36126	0.169037	-0.605714	1.47976	0.868575	1.36919	-0.229416	5.02049	-0.434349	-0.196282	-0.590811	-0.191492	-0.184733	-0.214747	0.324071	-0.127515	-0.357637	-0.236572	-0.728081	-0.153432	-0.181818	-0.299632	-0.589345	-0.120114	-0.226991	-0.156813	0.863634	-0.372751	0.4465	-0.181818	-0.531003	-0.246006	-0.310953	-0.193247	-0.105463	-0.359577	-0.500175	-0.480524	-0.185045	-0.512989	-0.783265	-0.285596	-0.669516	-0.156813	-0.114766	-0.378748	-0.196014	-0.281499	-0.349927	-0.551989	-0.382399	-0.791849	-0.302768	1.76365	-0.255393	-0.246419	-0.544722	-0.114766	-0.110208	-0.178862	-0.14646	-0.143463	-0.555758	-0.514156	-0.275917	-1.49364	-0.397088	-0.557576	-0.509986	-0.0916698	-0.142857	1.16942	-0.49504	-0.214747	-0.114766	-0.0708881	-0.0633724	2.40331	-0.476959	-0.169725	-0.0548546	-0.296883	0.823529	-0.458012	-0.714716	-0.556536	0.416898	-0.757587	-0.736574	-0.798538	-0.466782	-0.557688	-0.439167	-0.680622	-0.386266	-0.783625	-0.625068	0.526134	-0.577924	0.639719	-0.620878	-0.127515	-0.0447661	-0.362528	-0.322749	-0.266293	-0.188693	-0.204366	-0.114766	0.854649	-0.437484	-0.568514	-0.328698	0.491796	-0.814636	0.273752	-0.87747	-0.828335	-0.74895	1.3627	0.765504	-1.27891	3.4697	-0.477549	-0.385814	-0.63755	-0.52918	-0.56901	-0.190445	-0.279435	-0.42485	-0.178862	-0.14646	-0.858602	-0.293246	-0.352334	-0.374477	-0.443203	5.76697	4.90003	-0.721905	0.0304745	-0.623864	0.0488739	-0.480731	-0.580565	-0.44968	-0.135388	1.42	4.62341	-0.393223	1.22803	-0.587242
ENSP00000266022	0.917872	-0.032627	-0.400011	-0.587333	-0.82723	-0.818466	-0.759969	-0.0460768	-0.0816153	0.398109	0.0706872	0.146803	0.127967	0.719259	-0.192247	0.234126	-0.531871	0.0315427	-0.298761	-0.646219	-1.05238	0.59487	0.209498	-0.0943829	0.866574	-0.644507	1.40491	-0.752905	0.459568	-0.548557	-0.713418	-0.149167	0.715265	1.19588	0.02393	0.288378	0.248652	0.111933	-0.285985	-0.0171774	0.132501	0.0880072	0.912198	0.215004	0.719709	-0.49611	0.00297659	-0.351357	0.151606	0.274951	-0.432987	0.0983776	0.299244	1.0933	-0.144792	0.418456	-0.371618	-1.62472	0.906321	0.482117	-1.60889	-0.364325	0.143615	-0.0144882	-1.01562	-0.817732	-0.0308757	0.395585	-1.19767	-0.940055	-0.0369415	-2.2071	-1.9862	1.07619	0.83871	0.627292	0.932965	-1.50996	0.0438417	0.686805	0.331723	0.504332	-1.10885	-1.59918	-2.09245	-0.679655	-0.190468	-0.701043	-1.37638	0.185492	-0.197414	-0.50841	-0.791054	-0.100097	0.274687	0.265872	-0.676726	0.70744	-0.593423	-0.867407	-0.832766	-0.594428	0.721666	-0.256355	0.777982	0.381314	0.906426	0.977018	0.751565	0.518325	1.40554	0.716103	0.323	-0.0984896	0.621408	0.992954	0.611379	0.899219	0.853696	-0.220336	0.389597	0.268912	0.399091	-1.46876	0.860491	0.446528	-0.506349	-0.372168	0.100485	-0.0190552	0.466586	-1.3922	-0.371259	-0.508375	0.794281	-0.18914	0.775527	1.17251	-0.31016	0.041561	-1.61059	-1.61741	0.499531	-0.369434	-0.7053	-1.08548	0.202668	0.113656	-0.338556	0.178028	0.933541	0.363413	0.106264	-0.818409	-0.672877	-1.07961	-0.48181	-1.08856	0.289738	-0.716852	-0.721597	-1.02465	-0.604144	-1.22882	-0.536529	-0.664941	-1.93463	-1.30296	-1.23743	-1.00196	-0.27115	-1.33086	-0.599723	0.80531	0.104637	0.028689	1.22413	0.376164	0.872532	-0.969625	1.4484	0.173467	0.346415	1.13222	1.47711	1.11334	1.46515	0.713586	0.384615	-0.305063	0.588155	0.22541	0.496651	0.662532	0.850355	1.38365	0.116895	0.389587	-1.16415	0.206783	1.08066	1.25587	0.742487	0.177665	-0.0312694	0.0611795	1.35485	-0.421758	0.740469	0.0504604	-0.905211	1.42281	0.685218	1.09373	1.09212	1.5054	0.613935	0.974762	0.493038	1.41938	0.875403	0.776718	0.868211	-0.0321239	0.907677	0.0308545	0.0531583	0.902002	1.27543	0.945724	0.868961	0.702825	0.249761	0.795559	0.892959	-0.914753	-0.357204	-0.602569	-0.536109	-2.10766	0.131625	-1.37236	-0.10779	-0.671005	0.0141436	0.189612	0.21941	0.378483	1.47548	0.223805	0.104591	0.20364	0.101154	-0.398335	0.696081	0.210562	0.151796	0.226947	-0.0366658	-0.134238	0.259766	-0.384395	0.0311313	0.1425	0.306823	0.697368	0.0486748	-0.128349	-2.01956	-0.111048	0.385452	-0.813934	0.184216	-0.562421	-0.941831	-0.130646	0.15494	-0.386933	-0.521645	-0.298813	-0.174094	-0.213633	-0.224011	-0.114946	0.242016	0.77649	-0.510184	0.345285	0.129755	-0.519455	-0.940654	-0.923145	-1.27597	-0.191583	-1.12708	0.533475	-0.360917	-0.332757	0.344924	-0.362651	0.573162	-0.268266	-0.739362	0.0743761	-0.0605693	-0.392664	-0.61146	-0.371084	-0.598247	0.5302	-0.159909	-0.170187	-0.802987	-0.932824	-1.45716	-1.32069	-1.33154	0.61125	0.425636	0.738105	-0.83264	0.330515	0.540388	-0.864807	0.631349	0.574271	1.16741	1.03206	0.902679	1.04033	0.67028	0.457373	1.10565	-0.690898	0.999212	-0.496702	0.294904	0.478051	-1.73012	0.344891	0.236331	1.66172	0.234587	0.46806	-2.01271	0.479775	-0.237641	-0.573231	0.180528	0.874587	-0.962695	1.04097	1.04712	1.07629	0.96308	0.686174	-1.20957	0.566597	0.873334	0.748531	0.476472	0.631857	0.258167	-0.959746	0.648744	0.428802	0.75702	1.01005	0.779878	0.475082	0.0916698	-0.0766514	0.605079	0.492206	0.130535	0.0413175	0.507801	-2.9479	0.0472466	0.30314	-0.0725217	-0.119533	0.443419	-1.35978	0.202539	0.115814	-1.39639	-0.127292	-1.12359	-0.88379	0.195908	0.391536	0.514129	-0.353392	-1.15134	0.414128	-0.100703	0.31182	0.46216	-2.36889	-0.0714877	0.313783	0.440014	-0.160471	0.112747	-0.0415497	0.238919	-0.00321082	-0.921655	0.295681	0.314485	0.864485	-0.494441	-0.49088	1.31288	-1.01774	-0.711152	0.611272	-1.16561	0.337606	0.583509	0.682863	0.762106	0.0119531	-0.142425	0.204235	0.153432	-0.0298275	0.106556	0.35171	1.07493	0.366843	0.451414	-2.46101	-1.59172	0.532308	-0.353392	-0.051177	-0.026658	-0.104946	-0.639499	1.10137	0.597172	-0.10109	-0.37873	0.140161	-0.203797	0.516536	-0.247887	-0.789164	0.200451	-0.0307293	0.125546	-0.358738	1.4513	0.0988667	0.427008	0.20097	0.535391	0.35472	0.118457	-0.496689	-0.392968	-0.239441	0.266414	-0.369857	-0.887159	1.3461	0.394538	0.526881	0.371077	0.0477274	-0.0756354	0.766356	0.976227	0.434967	-1.31927	-1.43254	0.287183	-0.404535	-0.217735	-0.534802	-0.326884	-2.09201	0.423734	-1.07695	-0.982159	-0.24561	-2.16407	0.307076	-0.229618	-2.00676	-0.155501	2.11143	-0.073721	0.698638	-0.541893	0.196929	-0.130097	0.620517	1.64791	1.59569	0.0438951	0.495339	-0.743573	-0.28411	-0.330918	0.507933	0.240947	-1.48843	-0.230105	0.431595	2.92763	0.0842819	-0.176993	-0.972931	0.207459	0.344337	0.390016	-0.203307	0.334874	0.687871	0.11449	0.537506	-0.454159	0.998965	0.235499	-0.412046	0.137345	0.20902	1.34499	0.243207	0.673415	0.0933713	0.628252	-0.0543521	0.0345238	0.449359	1.05916	1.06371	-0.348562	1.18542	-0.574684	0.448074	0.422093	-0.0181375	1.59055	0.284075	0.503696	0.463891	0.996149	1.42284	0.52864	0.440014	-0.172233	-0.708583	-2.45925	0.62305	0.520238	0.430273	-0.719096	0.39992	0.029848	0.592749	0.387988	0.630524	0.454172	-1.37209	0.718428	0.669722	0.678203	0.37323	0.471987	0.352473	0.563589	0.242853	-1.49223	0.562172	-1.58391	-1.757	0.65064	0.561951	1.15942	0.394906	0.189541	-3.13669	-0.0364889	-0.240188	-0.106817	0.752959	-1.66969	-2.55365	0.444677	0.238518	0.644163	-1.18783	-1.18612	-1.3144	0.740542	0.618711	0.821016	-0.91249	1.29669	-1.0149	1.25618	-0.653907	-1.77961	0.424576	0.442326	-0.330791	0.149307	0.355204	-0.384024	-0.782517	0.778158	0.107234	0.252099	0.270556	0.362304	0.248882	-0.336375	0.648445	-1.02468	0.534197	-0.464306	0.391859	0.497485	0.359808	-0.706437	0.453981	-3.04605	-3.1445	0.473785	-1.92806	-0.547217	-0.42488	-0.655452	1.32155	-0.548787	-0.519594	0.356118	-0.583616	-0.524923	-0.934166	-0.845643	-0.772952	-0.865091	-0.610368	-0.440009	-0.887003	0.750143	-0.843028	-0.27763	-0.315643	-0.454499	1.70465	-0.346691	-0.3012	-0.123404	-0.278653	-0.471621	1.60771	-0.474352	-0.153937	-0.127515	-0.276453	-0.755322	0.271033	-0.849637	-0.841818	-0.875905	-0.831218	-0.618133	0.651854	-0.533952	-0.737029	-0.668699	-0.455607	-0.586025	-0.294904	0.420368	-0.584366	-0.413871	-0.691217	-0.803222	-0.695838	-0.463461	-0.229416	-0.182144	-0.560625	-0.472089	-0.226991	-0.202365	-0.483703	3.4382	-0.226015	-0.353024	-0.15729	-0.169725	-0.444784	0.924486	-0.261488	-0.222797	0.867516	-0.202365	7.36043	2.13412	-0.243561	-0.407189	-0.490585	-0.150518	3.1309	-0.41205	-0.185859	-0.316911	-0.440042	2.33172	-0.163383	-0.346691	-0.431484	-0.194257	-0.220326	-0.139169	-0.291607	-0.222271	-0.0776931	-0.314773	-0.30433	-0.0952981	-0.131507	-0.119159	-0.110208	1.93553	1.06354	-0.565129	0.658784	-0.341599	-0.540873	-0.63109	-0.690723	-0.182144	-0.160128	-0.287629	-0.270232	-0.181818	-0.25324	-0.372751	-0.0548546	-0.35718	-0.439902	2.21476	1.09905	-0.504021	-0.153432	-0.206768	-0.178862	-0.178862	-0.131507	-0.114766	-0.0839604	-0.181818	-0.139169	-0.216169	-0.172818	-0.488607	-0.132254	-0.0952981	-0.252786	-0.222271	-0.212191	-0.166581	-0.119159	-0.190734	-0.410817	-0.244778	-0.476313	-0.371021	-0.230815	-0.142857	-0.139817	-0.139817	-0.300444	-0.139817	-0.0839604	-0.0898027	-0.393223	-0.493392	-0.35346	-0.245856	-0.184206	-0.674937	-0.82157	-0.423992	1.26847	1.05526	1.07957	-0.416488	1.25986	0.766205	0.881658	1.73814	-0.41527	0.432433	1.46028	-0.149983	1.77806	-0.308175	-0.160128	1.71436	-0.136083	-0.142857	-0.166581	-0.602069	-0.0898027	-0.265374	-0.175863	-0.554266	-0.114766	-0.142857	-0.176218	-0.469925	-0.0447661	-0.17319	-0.139169	-0.478537	-0.271071	1.05748	-0.184733	-0.412377	-0.160128	-0.224733	-0.14646	-0.0633724	-0.260351	-0.334339	-0.368184	-0.169725	-0.340799	-0.61125	-0.222076	-0.501859	-0.136083	-0.0898027	-0.284154	-0.0839604	-0.232469	-0.275276	-0.973725	-0.270432	-0.603834	-0.195326	-0.572013	-0.219586	-0.222076	-0.433617	-0.100504	-0.105463	-0.114766	-0.0776931	-0.114766	-0.434876	-0.418308	-0.271071	-1.16921	-0.304083	-0.485415	-0.44968	-0.0548546	-0.0898027	-0.503057	-0.438413	-0.160128	-0.14646	-0.0447661	-0.0633724	-0.489984	-0.424736	-0.131507	-0.0708881	-0.225245	-0.556041	-0.395189	-0.578609	-0.417929	0.943112	-0.66053	-0.617065	-0.61762	-0.370533	-0.457151	-0.365294	-0.524047	-0.29851	0.987393	-0.534599	1.05033	1.47229	-0.607312	-0.516609	-0.119159	-0.0316386	-0.257229	3.79271	-0.204124	-0.179202	-0.214747	-0.0952981	1.30539	2.22353	-0.440282	-0.301601	-0.606174	0.789015	0.697593	0.908798	-0.662782	-0.565263	-0.741918	1.54568	-0.998645	0.515539	-0.986134	-0.0450659	3.42392	-0.418271	-0.414945	-0.114766	-0.237189	-0.35171	-0.160128	-0.0952981	-0.695566	-0.248685	-0.281499	-0.287722	-0.356552	-0.3012	-0.17319	-0.594939	0.484356	-0.519852	1.52648	-0.388888	-0.485189	-0.377918	-0.142857	-0.44437	3.22004	2.98524	-0.463739	1.63344
