## Supplementary Table 3 for "BRIDGE-AD reveals Alzheimer’s disease effectors through interpretable large-scale omics integration" (part 126 of 173)

### Sheet: BRIDGE-AD embedding (continued)
ENSP00000277165	1.18316	0.815979	-0.293882	-0.61394	-0.693186	-1.03808	-0.642119	0.688751	0.730363	0.688189	0.305899	0.506953	0.683464	1.30151	1.13742	0.7918	-0.433257	0.823895	-0.0884608	-0.362126	-0.876491	0.679968	0.50362	-0.00062647	1.12702	-0.921172	1.9385	-0.413615	0.798586	0.862981	-0.455237	1.4089	0.681944	1.23414	0.450696	0.783742	0.169402	0.681387	0.6999	0.0951172	-0.227935	-0.473779	0.704555	0.340853	0.508558	1.44132	0.42333	0.631619	0.472005	0.280633	-0.703615	-0.0671583	1.05273	-0.400413	-0.493438	0.232703	-0.208138	-1.44157	-1.02193	-0.541638	-0.518053	0.817636	0.785235	-1.3167	-2.15745	-0.828862	-0.102631	-1.50123	-0.437872	-1.00923	0.325787	-1.54919	-2.00298	1.05113	1.26698	0.423004	0.588953	-1.12841	-1.11034	1.47188	0.450426	0.428767	0.304363	-2.06448	-1.2912	-0.335995	0.675549	-1.41761	-0.594635	0.128729	-1.16033	-1.62907	-0.615461	-0.25656	-0.796046	0.471682	-0.481049	0.902117	-0.524192	-0.87195	-0.309953	-0.625873	1.09105	-0.0581973	0.551267	0.936111	0.834564	1.36541	1.92909	1.91604	0.85662	1.53	-0.68373	-1.23959	1.08249	0.477307	0.636771	0.975881	1.32768	-0.648274	-0.660258	0.61196	0.0141436	-1.27358	-0.119365	-1.17851	0.306247	-0.110004	-1.2318	0.914035	0.466749	-0.346677	-0.251679	-0.78202	0.331916	0.267457	0.550078	0.30827	-0.770526	-0.534743	-1.40545	-1.47181	-0.237263	0.0225063	-0.376668	-0.0753473	-0.833475	0.246312	-1.58813	0.39244	0.305653	0.671769	0.364272	0.252588	-0.899102	-0.320232	-0.424861	-0.95826	-0.367432	-0.758918	-0.882515	-0.843375	-0.653398	-0.782072	-0.616419	-0.379305	-0.67067	-0.215004	-1.18508	-1.26433	-1.42662	-1.1644	1.23967	0.429004	0.616593	-0.851252	0.792278	-0.260961	0.301556	0.348403	0.914874	-0.67497	0.0885785	1.34816	0.954739	-0.619929	-0.222669	0.98822	0.6792	1.29291	0.941187	0.208477	0.223076	1.01161	0.621267	1.00999	0.945501	1.90986	-0.982509	-0.42222	-1.6307	0.309811	0.960589	0.140737	-0.0232306	0.31075	0.906342	0.494502	-0.232871	0.73522	0.454169	0.894719	-0.075402	0.650058	-0.242192	0.360554	0.958055	0.629142	0.222286	0.495801	0.636039	0.987527	-0.217389	0.280756	1.05657	0.271689	0.325843	1.54449	1.89749	0.793092	1.0216	0.726347	0.653905	-0.253055	0.274728	-0.150975	0.5899	0.183849	-0.179867	-1.88789	0.315058	-1.41938	0.39849	-0.345673	-1.55877	1.37441	0.868757	0.641874	1.02788	0.47545	0.6693	1.28873	1.1132	0.985108	0.431968	1.00917	0.164279	0.27825	-0.203157	-0.858409	0.0558434	-0.338597	1.03668	-0.266857	0.202671	-0.0704141	0.257954	-1.31084	-0.0145641	-0.497837	0.811096	-1.51375	0.416403	-0.873314	0.291893	-0.969332	0.71533	-0.558807	-0.0451385	-0.706279	-0.0367896	-0.676911	-0.354548	0.592146	0.75032	0.394326	-0.178448	0.39192	0.301815	-0.15574	-0.50399	-0.0180677	-1.04181	-1.53261	-1.74692	-0.027332	-0.100482	-0.38351	-1.28103	0.24086	0.012596	0.130644	-1.8063	-0.900761	-0.440655	-0.356267	-0.274819	-0.376634	-0.908923	0.79118	0.719191	1.07595	-0.132929	-0.579739	-1.48331	0.0479212	-0.656522	0.704987	0.532418	0.847872	-0.575257	0.327491	-1.50953	-0.641826	0.794708	0.759774	1.56635	-0.632273	1.11227	-0.662383	0.825029	0.545612	-0.614767	-0.434008	1.26285	-0.366787	-2.26702	0.581969	0.540361	0.387882	0.270432	1.83782	0.278749	0.602345	0.611335	0.555788	-0.183503	-0.440042	0.271981	1.03663	1.35495	1.36042	1.17638	1.3568	1.1405	0.802513	-0.996256	0.692308	-0.807343	0.896185	0.582027	0.75632	0.346989	-0.825431	0.833616	0.509894	0.887302	-0.705449	-1.0346	0.589668	0.225341	0.0431858	0.681311	-1.87203	0.247681	0.141264	0.585072	0.34126	0.134441	0.457409	0.0793052	0.0104137	0.563492	0.855701	0.263578	0.16744	-1.14199	-0.0467176	-0.825289	-0.627705	0.228705	0.381412	0.599801	-0.177896	-0.812648	0.481667	0.0290313	-2.38256	0.538816	0.420127	-3.31111	-2.19422	0.492175	-0.0307293	-3.49522	0.1001	0.288634	0.14912	-0.725697	0.398433	0.417815	-0.925205	-0.384445	-0.41279	1.45412	-0.831218	-0.443924	0.681021	-0.864084	0.454601	0.706577	0.872232	0.961295	0.12428	0	0.255153	3.60867	0.081079	0.14204	0.426653	-0.830434	0.468521	0.585072	0.481173	0.761432	0.651538	-0.203307	0.018768	0.126516	-0.0460667	-0.534929	-0.719757	-1.43227	0.0708881	-0.290625	0.164344	-0.120873	0.63755	-0.0605942	-0.696122	0.268207	0.116248	0.233124	-0.169485	-0.454886	0.240608	0.484322	0.322749	-1.38707	0.406864	0.189638	-0.390894	-0.27139	-0.05728	0.327824	-0.251694	-0.731662	-0.472813	-2.0388	0.639097	0.436475	-3.11893	0.0193203	-1.03046	-0.828457	0.495308	0.692308	0.756511	-2.72115	-0.162108	-0.045231	-0.426112	-0.0287797	0.606621	-1.96325	-0.823318	-0.756523	-2.98953	0.5	0.348408	-0.100703	0.589668	-0.0704967	-0.2636	0.0316386	-1.09444	-0.441474	0.310504	0.0180217	-1.33623	1.98652	1.92707	0.229996	0.615904	1.57297	-0.197911	2.50564	-1.50598	0.286902	0.826742	-0.102759	0.531113	-0.00347107	0.236859	3.17461	-0.779205	0.316905	0.455916	0.487467	-0.154902	-2.40888	0.84226	0.154792	0.66402	-0.406262	-0.812266	0.332081	-0.327675	0.20849	0.266108	1.73257	0.34796	-1.15605	0.176815	0.786208	0.061379	0.14904	0.506242	1.24627	-0.736068	-0.199746	1.32824	-0.463665	0.53612	0.502128	0.0730865	2.12815	0.359211	0.580429	0.47516	-0.809972	-0.4531	0.586588	0.504645	0.0457251	-0.557527	-2.1572	0.67529	-1.38959	0.504683	-0.558367	-1.99426	0.199366	0.71578	0.457514	0.743502	0.531864	-1.1029	0.785998	0.767961	0.809972	0.474858	0.538628	0.460602	0.708168	0.385282	-1.21712	0.676859	-1.01301	0.57261	0.766356	0.677113	-0.667867	0.498229	0.282607	0.178926	0.033647	-0.183465	-0.0193685	0.838596	-1.4862	0.446178	0.507831	0.300005	-1.09552	0.874003	-0.99749	0.915053	-1.1198	0.738525	-0.976831	-0.77625	-0.527775	-0.843809	-0.566107	-0.407249	0.601995	0.496995	0.548105	-0.092125	-3.17842	0.424717	-0.26385	-0.604723	-1.11452	0.242827	0.308581	0.322403	0.424202	-3.2077	-0.220914	-1.20457	-0.741009	0.625156	-0.360109	0.460237	0.560411	0.386607	1.52574	0.504453	-2.7608	-2.62232	0.606621	0.595895	-0.641821	-0.499638	-0.74712	-0.079175	1.78975	1.05986	1.03837	-0.685773	-0.673722	-1.12874	-0.0268535	-0.918472	-0.0477018	-0.716244	-0.5137	-0.155597	1.25425	-0.970799	-0.518248	1.97045	-0.528681	-0.504588	-0.393223	-0.292233	-0.169725	-0.293577	-0.560874	-0.556764	-0.509391	-0.164895	-0.139169	-0.293704	-0.859139	-1.05293	-1.03321	-0.967319	-1.04273	-0.946875	-0.715606	1.55018	-0.638702	0.196155	-0.756353	-0.548095	-0.673418	-0.367568	1.22376	-0.734242	-0.482047	-0.778427	-0.0938614	0.419165	-0.552105	-0.260948	-0.198749	-0.614464	1.40443	-0.28269	-0.196282	-0.54888	-0.349369	-0.230081	-0.44306	-0.199312	-0.205957	-0.527002	-0.755808	-0.311327	-0.255973	1.91576	-0.198749	2.21048	2.5794	-0.273434	-0.373987	-0.562529	-0.198749	0.14922	-0.471821	-0.203341	2.12557	-0.506077	-0.411498	4.06757	1.74902	-0.464276	-0.224544	3.56396	-0.202419	-0.316905	-0.25324	-0.119159	-0.380612	-0.411165	-0.0708881	-0.156813	-0.105463	-0.139169	0.276606	2.20941	-0.62476	0.389648	-0.44408	-0.639262	-0.766124	-0.837887	-0.241249	-0.177131	-0.300814	-0.304877	-0.228424	-0.255393	-0.399474	-0.0633724	-0.442266	-0.54461	-0.45465	-0.669238	-0.605489	-0.169725	-0.198749	-0.217278	-0.16699	-0.114766	-0.105463	-0.0839604	-0.227174	-0.139817	-0.250936	-0.166581	-0.571914	-0.178862	-0.0776931	-0.297649	-0.222076	-0.274352	-0.217072	-0.135388	-0.279617	-0.456582	-0.32226	0.771974	-0.392232	-0.265374	-0.135388	-0.141365	-0.198749	-0.32563	-0.156813	-0.0898027	-0.139169	1.82652	-0.592626	-0.429442	3.32473	-0.190734	1.56763	0.0968356	-0.472813	-0.633986	-0.679158	2.2928	-0.727601	0.17629	1.92731	-0.872357	-0.562011	1.52707	2.14195	2.83161	4.77593	-0.467992	-0.36418	-0.190445	-0.552668	-0.161714	-0.143463	-0.214747	0.48786	-0.123404	-0.332081	-0.206768	0.727083	-0.142857	-0.137726	-0.272679	-0.557253	-0.123404	-0.175863	-0.160128	1.06369	-0.309397	-0.712011	-0.184733	-0.507215	-0.206768	-0.27896	-0.176218	-0.0952981	-0.331369	-0.440653	-0.459663	-0.175863	2.02105	-0.726759	-0.230081	-0.602027	-0.131507	-0.114766	-0.339124	-0.123404	-0.246578	-0.298196	-1.16734	-0.335098	0.541814	-0.253172	-0.686965	-0.222076	-0.225245	-0.481341	-0.142857	-0.139169	-0.160128	-0.142857	-0.14646	-0.507392	-0.476227	-0.230081	-1.41445	-0.363554	-0.547776	-0.458831	-0.0633724	-0.153432	-0.543416	-0.479801	-0.222076	-0.139817	-0.0548546	-0.0633724	1.02375	-0.47653	-0.139169	-0.0633724	-0.276877	-0.649839	-0.442213	-0.664441	-0.50664	0.63801	-0.707848	-0.683258	-0.714191	-0.455689	-0.505641	-0.452446	-0.635536	-0.392776	0.654533	-0.612109	0.746085	-0.52723	-0.692256	-0.634023	-0.123404	-0.0708881	-0.310087	-0.27896	-0.248282	-0.193525	-0.214747	-0.100504	1.12826	-0.430378	-0.485486	-0.349927	0.690305	-0.761618	0.509708	-0.792469	1.98875	-0.67142	0.403003	0.0678152	-0.315755	0.359597	-0.254553	-0.276771	-0.555596	-0.473343	-0.519444	-0.196282	3.02144	-0.405348	-0.171106	-0.123404	0.538447	-0.284878	-0.321257	-0.322229	-0.401274	3.22004	-0.175863	0.690204	0.125046	-0.588684	0.314528	-0.438319	-0.514784	-0.380175	-0.131507	-0.47653	2.48221	2.21075	-0.554268	-0.556067
ENSP00000488422	-2.22137	-2.35216	-1.13409	-1.62094	-1.22281	-2.17423	-1.31858	-2.95264	-2.96502	-1.29628	-1.70921	-1.15736	-1.25794	-1.80905	-2.9907	-1.20799	-2.0602	-0.629913	-1.59974	-1.37881	-1.05032	-1.02436	-2.26855	-2.05023	-0.949218	-2.772	-2.26701	-1.95657	-1.74419	0.547425	-0.171217	-3.59196	-1.02417	-1.23964	-1.43683	-1.50247	-1.01269	-1.13913	-1.94206	-2.41082	-0.322966	-1.9661	0.0505956	-2.12694	-1.72864	-1.47441	-2.01705	-1.77065	-1.54428	-1.87592	-2.36006	-1.517	-1.47837	-1.08015	-0.222913	-1.48245	-1.22808	-1.18664	-0.766937	-1.93984	-2.52578	-1.12142	-1.21891	-1.09165	-1.14617	-1.85354	-0.651992	-0.345231	-0.703193	-1.62002	-0.833319	-1.32724	-1.65928	-1.68284	-0.875783	-2.07719	-1.50149	-1.59651	-0.962074	-2.00723	-0.74339	-2.31205	-1.66889	-1.20897	-1.4011	-1.15548	-1.78506	-0.676202	-0.810604	-1.77397	-1.71668	-2.92477	-1.27861	-2.21958	-0.62916	-1.58067	-1.92623	-0.81682	-1.99486	-1.85786	-2.28	-2.07772	-1.40833	-2.11535	-0.606377	-1.54787	-0.238487	0.228007	0.541104	0.597998	0.708393	-0.333507	0.33561	-1.09422	-1.02436	-1.34096	-2.86964	-2.57967	-1.63389	-2.52711	-0.994665	-1.38825	-0.40452	-1.05121	-0.918374	-2.59577	-1.81815	-0.706087	-2.14148	-0.721315	-2.87638	-2.24434	-1.46084	-2.31198	-0.298765	-1.82732	0.714587	0.505617	-1.5966	-1.53363	-1.10793	-1.49263	-1.08136	-0.108592	-0.200644	-0.581387	-1.03678	-2.07907	-0.601366	0.526863	1.3424	-0.877606	-0.473056	-1.62073	-0.50735	-1.54583	-0.965905	-1.64386	-0.423266	-1.15499	-1.07647	-0.734351	-0.566278	-1.0374	-0.651425	-0.575049	-1.80529	-1.84926	-1.82841	-1.69907	-2.60498	-1.39383	-2.98607	0.00127051	-0.378003	0.54407	-0.364127	-1.00886	-1.55656	0.472443	-1.27076	-0.452406	-1.56333	-0.350009	-1.27294	-0.882352	-1.62382	-1.12847	-1.27604	0.850562	-1.58308	-0.818958	-1.14933	-0.0495509	-1.41061	0.358958	-0.38159	0.246348	-0.824503	-0.138462	-0.141514	-0.748934	-1.09969	-1.68871	-0.792721	-1.49818	-1.20781	0.777095	0.98105	-0.067086	-0.560274	-0.377978	-0.671871	-1.56582	-1.0246	-1.60878	-1.55713	-1.17923	-0.739365	-0.61228	-2.07721	-0.846461	-0.0492845	-1.53296	1.13011	0.444771	-0.952765	0.0135569	1.37395	-1.01215	1.12159	-0.141923	-0.395373	-1.36987	-0.457551	-0.944282	-0.121572	-0.98302	-0.656006	-1.65362	-0.929046	-1.29872	-0.930284	-0.776851	0.250183	-0.661235	-1.99349	-1.99255	0.296945	-1.57789	-2.12466	-1.67727	-1.75533	-1.47904	-1.54986	-1.19277	-2.61132	-1.53973	-1.7104	-1.77827	-2.17888	-1.97444	-1.23795	-1.83272	-1.81525	-2.80078	0.395304	-2.56218	-2.09889	-1.66398	-1.65575	-1.67317	0.572368	-2.02102	-1.16259	-1.98242	-1.69177	-1.80443	-1.90334	-2.30077	-1.98246	-2.27338	-1.47505	-0.700092	-1.60359	-0.876868	-1.45034	-1.35023	-1.2668	-0.988475	-1.09073	-1.94514	-0.221934	-1.53077	-1.06414	0.823425	-1.80883	-1.37039	-1.31341	-0.739412	0.318114	-0.911505	-1.48489	-0.955119	-1.12344	-1.55453	-0.88088	-0.997773	-0.78268	-0.425231	-1.43112	0.26689	-0.376476	-0.769241	-0.813904	-1.53637	-1.05294	-1.15942	-1.68268	-0.936427	-0.589874	0.34076	-1.14832	1.49665	-0.958331	-1.09249	-0.434643	1.69624	-0.752056	-0.49136	-0.936268	-1.48306	-0.518065	-0.263609	1.55411	-0.243561	0.441336	-1.30207	0.659201	-2.12006	-3.01797	-0.311166	-2.73765	0.681812	-1.38773	0.572731	-0.0811701	-0.315343	-2.8316	-0.78961	-0.50026	-0.556349	1.50017	1.69045	-0.734081	-1.01153	-0.854461	0.791624	-0.731014	1.02719	-3.79433	-1.16316	0.398255	-0.703691	-1.04232	-1.64465	-0.770154	-0.569868	-0.906363	0.648917	0.277566	0.109472	0.771893	-1.52487	0.287722	0.182237	-1.4296	-2.6716	0.209513	-3.98685	0.175142	0.0672335	-1.58079	-0.996393	0.303505	-3.39738	0.911839	0.0248146	-0.751628	-0.548704	0.312419	-1.79725	-1.24988	-0.114936	-0.699287	0.543476	0.162753	0.451002	0.609729	-2.15803	0.142275	-1.84601	0.589668	-3.38032	0.253019	0.199366	-2.55365	-3.24049	-2.76188	0.474858	-2.22573	-0.784215	-2.74984	-0.286264	-0.520507	1.20114	-0.310668	0.786799	-0.790467	0.515609	0.758809	-1.06833	-0.840629	0.185777	0.0970632	0.348502	0.283196	0.220282	0.231398	0.520351	-0.688715	0.503581	-1.48914	-1.95133	-1.0486	-1.36878	-0.157481	0.0717958	0.168466	0.0908772	-0.433315	-0.599144	-1.17854	0.142857	-0.203757	0.233249	-0.0167624	-1.29437	-3.38395	-0.568097	-2.81634	0.148659	-2.7349	-0.118694	-0.356034	0.312898	0.549647	0.397157	-1.13969	0.541893	0.254288	-0.318624	-0.173507	-0.0436175	0.386455	-0.229416	-0.6326	1.94074	-2.12731	0.669682	-1.87206	0.229298	0.18624	-0.870581	-0.631055	0.625178	0.759864	0.95174	0.304877	-0.166532	-0.0225935	-0.291443	-0.0581829	0.70181	-1.7283	-0.622621	-0.584478	-0.015893	-1.49034	-2.40893	-0.032987	-1.69587	0.133513	-0.138816	0.0631097	-1.00401	-0.384297	-2.41965	0.0724794	-1.09004	-0.349563	-0.35913	0.29423	0.701632	-0.447767	-0.0773823	-0.116381	0.738525	0.372257	0.900885	0.01397	-1.62447	-0.0175709	0.245604	0.105084	-0.694541	0.344549	0.49134	0.541905	-0.0839604	-1.70561	-0.859787	0.21823	-1.11646	-0.207461	1.24508	0.3629	-0.154488	0.227792	0.334354	-0.48324	0.383572	-0.967301	0.330663	-1.0662	0.0747435	0.199539	0.581817	-0.595131	-0.648392	-0.0672335	1.4518	-0.372597	-1.63738	0.496873	0.11097	-0.192555	0.384535	0.63755	0.559158	-0.702282	-0.361035	-1.59172	0.561542	0.0495582	-0.411771	-1.84793	-1.19259	-1.28907	0.493742	-0.427664	0.509111	0.159538	0.759576	-1.93956	0.767979	-1.63654	-2.95154	-1.03293	-0.988205	-1.02403	-3.95971	0.657556	-1.94096	-3.13113	0.415339	0.881362	-1.36878	-0.996558	0.640644	-2.88661	-1.26762	-0.545219	0.55156	-5.6585	0.249405	0.142284	-0.0653083	-3.3203	0.974578	-1.31899	-2.09894	-1.62777	0.397645	-1.03722	-2.84501	-0.909985	-2.79737	-2.68288	-1.13581	1.10561	-0.5298	1.84703	-0.782881	-0.373868	1.94193	0.681021	-1.56714	-1.64509	-0.0871534	0.248005	-1.90738	-0.0862083	-0.51286	1.05168	-3.16711	0.354107	0.420127	0.512471	0.308778	-0.0700379	0.901532	-2.62464	0.631368	-2.91357	-1.50695	-1.48567	0.468521	-0.44688	-1.57573	-2.43831	0.394463	-1.56091	0.646535	3.30119	1.30702	0.35421	0.591004	2.15504	2.26616	-1.10272	3.05303	2.94227	-0.438434	-1.17409	0.054872	-0.301519	2.71801	2.95147	-0.331446	1.61704	-1.12452	-0.040404	-0.427856	0.997551	-0.609145	1.80674	2.78781	-0.163378	5.70117	-0.629661	2.39022	-0.521808	-0.179131	-0.153427	5.5618	1.03998	1.54601	-0.251796	-1.09337	-1.13976	-0.00116419	1.83689	3.52407	-0.70249	-0.00616715	-0.861726	4.7347	3.30376	-0.396709	1.77834	1.744	1.33097	1.58819	1.15187	0.262743	-0.576625	-0.304155	-0.232479	-0.673983	1.20733	-0.309017	-0.23154	1.16704	2.35401	-0.270279	-0.501674	-0.261067	-0.217064	1.34611	0.445076	-0.321469	3.15667	-0.770946	-0.23962	1.77982	3.61473	-0.326883	1.80346	2.48015	-0.187601	2.73225	-0.508715	-0.261478	-0.437593	-0.564663	2.05798	-0.230858	1.42074	-0.548224	4.09799	-0.295553	-0.276851	2.34262	3.33339	12.9076	-0.442414	4.37317	-0.114762	5.13835	-0.153427	-0.131502	-0.982101	0.247542	-0.711009	2.38783	-0.490089	-0.680751	0.434284	1.38466	-0.282729	-0.239523	-0.353001	-0.325856	-0.29886	-0.302248	-0.497869	-0.0897995	-0.490332	1.16276	1.62393	1.90403	0.894299	-0.190438	-0.226982	-0.26629	-0.248126	-0.160122	-0.127511	-0.119154	-0.229515	-0.153852	-0.283387	-0.209375	0.838887	4.15736	-0.123399	2.3974	-0.243779	2.55361	-0.204117	-0.160123	-0.330615	-0.523496	-0.390567	0.369767	-0.504514	-0.28513	-0.123399	-0.135992	-0.198741	-0.400298	-0.153836	-0.0897996	-0.127512	1.66347	-0.596606	1.56108	-0.272445	-0.271009	0.18232	-0.154035	-0.589424	-0.668979	-0.814092	-0.561169	-0.176671	-0.751207	0.0967694	-1.06835	-0.642857	1.41676	5.68846	5.39469	-0.222068	3.07225	4.60347	-0.20676	1.24476	-0.237173	-0.198911	-0.237073	1.22629	-0.135383	2.14075	-0.201771	0.456198	-0.142852	-0.135383	-0.308732	-0.640276	-0.0839579	-0.204117	-0.190633	-0.648979	-0.382751	-0.772586	-0.211964	1.34682	-0.198741	-0.302313	-0.232468	-0.0776902	-0.355825	-0.477828	-0.509419	-0.209375	1.48614	0.250774	-0.260275	0.724775	-0.166575	-0.110204	-0.377982	-0.181811	-0.291004	-0.340269	0.845139	-0.384559	0.308934	-0.344019	1.60999	-0.219578	-0.266013	-0.556833	-0.131502	-0.095295	-0.234197	-0.123399	-0.160123	1.28381	-0.472095	-0.237208	-0.125158	-0.385488	-0.595482	-0.526933	-0.105459	-0.160122	3.03635	-0.519624	-0.219716	-0.153836	-0.0898002	-0.0708865	4.21325	-0.464431	-0.163711	-0.0708856	-0.254869	-0.682652	1.57732	-0.678181	3.19379	0.441855	3.16637	1.96608	1.81699	1.46038	-0.601381	1.68919	2.07071	-0.398832	-0.770501	0.890347	0.414488	-0.598732	2.01936	2.44876	-0.123399	-0.0633707	-0.333541	-0.296907	-0.273711	-0.184726	4.40756	-0.0633707	0.905229	1.77849	1.20965	-0.4002	0.516309	2.81973	3.92469	0.370111	3.86997	2.0783	-0.890457	-0.194603	-1.25756	0.0816152	0.280554	-1.27742	-0.628699	3.27732	1.25849	-0.198741	-0.280741	1.70098	-0.213545	-0.131502	-0.848515	3.37846	-0.349614	-0.4068	-0.488386	-0.328322	-0.219702	-0.78097	0.96685	-0.582646	0.0140228	1.46562	1.16194	-0.451918	-0.172812	1.41148	2.23776	-0.38737	1.13531	-0.586717
ENSP00000284073	-0.810224	-1.93071	-2.03011	-2.4868	-2.26273	-2.58899	-2.26409	-1.57852	-1.41966	-1.62564	-1.90068	-1.7555	-1.80597	-0.551724	-1.58027	-1.28892	-2.01242	-0.927235	-2.23668	-0.972869	-1.66379	-1.23795	-1.60822	-1.13199	0.683592	-2.05999	0.0200197	-1.68734	-0.830039	-2.91743	-3.1695	-1.43553	-1.04171	-0.702569	-1.84502	-2.05204	-1.77043	-1.62614	-2.34714	-1.69916	-0.817906	-2.13964	-0.461128	-2.18187	-1.42706	-1.07768	-1.77221	-2.94325	-1.24626	-1.98013	-1.94554	-2.17975	-2.33056	-0.478323	-0.70055	-2.33979	-1.72789	-1.00116	-2.19684	-2.66224	-2.77456	-1.25605	-2.75798	-0.965117	-1.73098	-2.98231	-1.59922	-1.72794	-2.4494	-2.82538	-1.09193	-2.4719	-2.52585	-2.08575	-2.24389	-1.91864	-2.4404	-2.27909	-2.35584	-1.46022	-0.980514	-2.2679	-1.43827	-1.79005	-2.16858	-2.05143	-1.19855	-2.70463	-1.61408	-1.41889	-1.87703	-1.40212	-1.10647	-2.07815	0.779876	-1.56812	-1.00432	-0.665284	-2.58349	-2.84774	-2.83309	-2.67221	-0.952096	-2.32316	-1.23042	-1.05385	-1.30639	-0.20259	-0.218569	-0.619878	-1.52055	-0.501366	-1.95225	-0.996634	-0.476112	-0.0542993	-0.627982	-0.562229	-0.470586	-2.36549	1.12208	-0.731031	-0.155814	-1.01704	-0.920887	-0.916822	-1.03265	-0.514898	-1.64635	0.704998	-1.87838	-1.38782	-1.24723	-2.51449	-0.552856	-0.863537	-1.42126	-0.359708	-1.78292	-0.979877	-0.952861	-1.42988	-1.43462	-0.992007	-0.00593103	-0.33603	-0.987632	-0.841148	-0.448337	-0.528411	0.588315	-0.778926	-1.49566	-3.15738	-1.78039	-3.07563	-2.53783	-2.35834	-2.55587	-2.60624	-3.21409	-1.86002	-2.17833	-2.35118	-2.06709	-1.94402	-2.77963	-1.75361	-1.91456	-1.9297	-1.90796	-2.05793	-1.52761	-1.04821	-3.32342	-1.81735	-2.2622	-0.946111	-2.21619	-0.451941	-0.79349	-2.06189	-1.85327	-1.85051	-2.5731	-1.25757	-1.57524	-1.09548	0.533781	-0.80249	-1.77959	-2.23852	-2.42374	-3.04258	-2.27616	-0.946746	-2.76882	-2.11075	-2.21807	-2.88225	-1.53448	-1.29958	-0.248882	-2.33187	-2.92767	-0.747693	-0.665319	-0.592214	0.0680805	-2.04274	-0.395943	-0.874719	-1.66674	-1.44787	-0.130759	-0.947589	-2.12103	-1.95569	-1.79438	0.283211	-0.692129	-2.70074	-2.30443	-1.5137	-2.89448	-1.95395	-1.87516	-0.479987	-0.686491	-0.606604	-0.937135	-0.832024	-1.40539	-0.0385521	-1.18244	-2.01484	-1.85161	-0.962707	0.13371	-1.63611	-0.824139	-1.52516	-2.46453	-0.70894	0.343111	-1.62555	-2.07355	-1.956	-0.155143	-1.01111	-1.55561	-2.01944	-1.41054	-2.02446	-0.658941	-1.52789	-1.65092	-2.16942	-1.41824	-2.52725	-3.01044	-2.72758	-2.38191	-2.2302	-2.52216	-0.773512	0.4292	-2.62185	-1.65404	-1.98713	-1.58055	-0.990083	0.69593	-2.67714	-1.96493	-1.56084	-1.92644	-2.56596	-2.89499	-2.79553	-2.99265	-2.79933	-2.61362	-1.25322	-1.42514	-1.21219	-1.85645	-1.61391	-1.72775	-2.67034	-2.3812	-2.54202	-1.25441	-3.30342	-2.77266	-0.641149	0.208488	-3.06076	-1.1427	-2.54863	-0.59095	-1.39486	-2.7854	-1.76915	-2.41607	-2.23587	-2.0942	-2.02159	-2.18733	-1.89572	-2.39357	0.400315	-2.8209	-1.93843	-3.0062	-1.23386	-2.52925	-1.1283	0.55897	-0.945625	-0.518622	0.28073	0.806328	-0.557514	0.978237	0.953099	2.08283	-0.435282	1.27596	-0.529806	-0.994018	0.665584	-0.423381	-0.324265	1.66801	-0.187444	0.529537	-1.28277	0.689149	0.470242	0.333038	-0.244328	0.360061	0.722617	0.7312	0.687591	0.0660819	-0.330121	0.384896	-0.656488	1.66421	1.76141	-0.531859	-0.532418	-0.680593	-2.95219	1.14447	-3.08094	1.36751	-2.78001	-1.51147	0.886409	0.388459	1.50971	-0.993241	0.551163	-0.923208	1.6013	1.07918	0.640654	0.247226	0.214286	-1.21712	-1.53851	0.356986	-3.26323	-1.40922	0.361787	0.223769	0.520267	0.215205	0.133519	-3.59237	-0.916768	0.316228	-2.98798	-1.07695	0.158513	-0.660753	-0.557329	0.337606	0.493773	-3.29417	0.00944017	-0.738644	0.577942	0.146647	0.504713	0.609707	0.411165	-3.49348	-1.92231	0.55156	0.0637689	-2.96778	0.226991	0.379071	0.196929	-0.615151	0.457373	0.405309	1.25091	-0.29251	-0.269332	-0.43197	-0.636612	-0.389249	0.798113	-0.791212	0.486572	-1.29375	1.04122	-0.850758	0.264077	0.158986	0.342776	0.305232	0.255871	0.313783	0.492206	-0.597617	0.529959	0.676859	0.538843	-1.01207	0.706425	-0.147581	0.196961	0.237703	0.139347	-0.417497	-0.553291	-1.17641	0.172596	-0.123587	0.300167	0.0220618	-1.20457	-0.00816524	-0.51769	0.358764	0.109979	0.326164	-0.058811	-0.292236	0.260777	0.583717	0.429964	-1.19959	0.569677	0.297649	-0.202383	-0.0746278	0.0278995	0.413646	-0.144505	-0.546169	-0.345691	0.504517	-1.32036	-2.08512	0.30433	0.128859	-0.790467	-0.587541	-1.597	0.804826	-0.987876	-3.06866	-2.7756	0.0288305	-0.267473	0.0506613	0.721022	0.55897	1.47218	-0.544033	0.0250568	-1.54965	0.453413	0.0136412	-1.56091	-3.49337	-0.123651	0.137838	-0.953099	-0.331896	0.405193	0.0802023	-1.06619	-0.283079	-0.272958	-2.79078	-1.4781	-0.440009	0.070014	-0.0240167	0.81029	0.398619	-1.01207	-3.66882	-1.56093	0.0153411	-2.83505	0.0624011	-2.70074	-2.88951	-1.73208	0.557329	-0.046761	-1.77467	-0.921102	0.230984	0.763072	-0.176676	-0.519204	0.339124	-0.040954	0.313889	-2.57558	-0.386989	0.410152	-1.03253	0.328034	-0.992581	-3.60606	0.245602	0.609729	-0.511217	-0.493629	-0.01397	-0.508965	-0.269445	-3.64096	0.534244	0.192021	2.75415	0.41282	0.639602	0.551163	-0.621076	-0.327375	-1.55713	0.586588	0.107955	-0.442807	-1.75785	-1.10232	0.738105	0.538628	-0.463665	0.571771	0.235755	-1.22554	0.481205	0.808281	0.581006	0.961154	-1.00239	0.83534	-1.00255	0.538168	-1.43835	0.503153	0.861544	0.388692	0.949284	-1.20559	0.982159	-1.42556	0.840926	-1.21563	-0.502066	0.563711	0.395056	0.309397	0.180174	-0.0163979	0.0686323	1.12087	-3.17525	-2.15636	0.618972	0.36181	-2.84626	-0.917952	1.08495	1.02937	0.933032	-1.15369	-0.78844	1.53081	2.27927	-0.632991	2.04695	-0.442519	0.722038	0.564329	-1.69145	-0.103835	-3.00181	0.505247	-0.151753	-0.46525	-0.900286	-3.09139	0.387304	0.388263	0.49134	0.311327	-0.133038	-1.02934	-0.578491	0.668714	-0.207052	0.493773	0.661817	0.465481	-0.394164	0.563492	-1.90806	-2.29985	0.62676	-1.47825	0.560149	-0.535158	0.32853	0.536797	1.58623	-0.704863	0.824076	-0.790316	-0.78312	-1.31366	0.525778	-1.00933	-0.297031	0.335816	-0.611875	-0.415621	0.00829569	-1.16048	-0.0784047	-0.505909	0.810937	-0.61932	-0.457267	-0.343049	-0.169719	-0.353264	-0.649422	-0.662607	-0.641949	-0.241332	-0.131502	-0.380355	-0.0969073	-1.19698	-1.19225	-0.253593	-0.333899	-0.0621232	0.530576	-0.911696	-0.655773	-1.03416	-0.853611	1.23955	-0.75533	-0.386628	-1.10034	0.50672	-0.512995	0.306839	-1.10004	-0.876185	-0.576582	-0.285893	-0.271016	0.65995	1.17252	-0.346029	3.14045	2.68603	-0.373637	-0.261975	-0.494251	-0.264248	-0.229408	-0.570522	0.442789	-0.334922	6.02704	0.489409	-0.274516	2.7107	1.01702	-0.345824	-0.470297	2.53543	-0.234198	2.60752	-0.541302	-0.24411	-0.487101	-0.57024	-0.400839	3.49424	1.43783	-0.515396	-0.21581	5.95101	-0.276616	-0.374319	-0.27044	-0.105459	-0.423445	-0.398818	-0.0633708	-0.120181	-0.149978	-0.131502	-0.0117349	-0.566487	-0.708686	0.0799502	-0.474029	2.15724	-0.874704	0.276146	-0.292865	-0.246537	-0.336893	-0.339941	-0.301291	-0.348791	-0.459984	-0.114762	-0.494883	-0.619375	-0.50323	0.421063	-0.656916	-0.157189	-0.243777	-0.27057	-0.255067	-0.114762	-0.111244	-0.0897997	-0.26372	-0.166575	-0.318618	-0.204117	0.681573	-0.172812	-0.123399	-0.348344	-0.208494	-0.327983	-0.198742	-0.146455	-0.292903	-0.537977	-0.412355	0.380171	-0.535972	-0.320831	-0.163378	-0.201616	-0.190439	-0.408125	-0.166575	-0.083958	-0.146455	-0.488298	0.988822	3.99873	-0.331784	-0.239005	1.27414	-0.221859	1.28933	-0.728168	0.491898	0.785065	1.10041	-0.866003	1.57103	0.628467	-0.642513	-0.526469	-1.06184	-0.280743	-0.211965	1.06463	-0.436211	-0.217065	6.16606	3.89525	-0.178856	-0.222176	2.22499	-0.131502	-0.381872	-0.21263	1.47443	-0.142852	-0.163887	2.63614	0.837818	-0.114762	-0.227642	-0.201445	-0.711502	-0.398753	2.78161	10.3432	3.04352	-0.193241	2.85592	-0.206761	9.58281	2.47713	3.02663	-0.507286	-0.166576	3.36214	4.38005	-0.282978	-0.673471	-0.169719	-0.166575	-0.347529	-0.196008	-0.342283	5.04801	-0.0774998	-0.389455	1.41322	-0.333851	0.410625	3.70708	-0.264614	-0.574313	-0.139164	-0.135384	-0.199074	-0.135384	-0.175857	1.26985	-0.496924	-0.264593	-1.5417	-0.419046	-0.591158	-0.505384	-0.119155	-0.156807	2.73406	-0.550812	-0.189927	-0.147077	-0.0776907	-0.0952949	-0.657132	-0.502414	-0.146455	-0.0633708	-0.28504	0.819229	-0.456442	-0.713776	-0.538264	-0.83558	0.4461	-0.704063	0.440601	-0.504189	1.03157	-0.481618	-0.746921	-0.388107	-0.797448	0.77947	-0.827068	1.02956	-0.722415	3.61412	-0.146455	-0.0548529	-0.384185	-0.319543	-0.268552	-0.21209	-0.224537	-0.105459	0.778542	1.91688	-0.570344	-0.366186	-0.812033	1.49567	-0.907181	-0.85996	-0.805818	3.36145	0.125985	-1.13555	-1.43285	-0.0246274	-1.32663	-0.491398	-0.657937	-0.527389	1.25719	-0.181812	2.86921	-0.488247	-0.156807	-0.163377	0.335382	3.15301	-0.372708	-0.379741	-0.464816	-0.320103	-0.163377	0.61196	-0.0446257	-0.599449	-0.757021	-0.461302	-0.613798	-0.457569	-0.156807	-0.525754	1.87827	2.03603	-0.581149	1.10306
ENSP00000335156	-0.461656	-0.337264	-0.420839	-0.437226	-0.463415	-0.578374	-0.445966	-0.102144	-0.0765588	-0.397832	-0.489989	-0.41505	-0.425568	-0.478792	-0.128732	-0.401664	-0.397401	-0.442154	-0.359709	-0.480141	-1.09215	0.0408088	-0.564518	-0.550727	0.677237	-0.0761696	0.204136	-0.513067	0.395113	-0.122065	-0.58217	0.362637	-0.23903	-0.519446	-0.491523	-0.469467	-0.409085	-0.520265	-0.590563	-0.497126	-0.368676	-0.608635	-0.30547	-0.54437	-0.548376	-0.122552	-0.463337	-0.49318	-0.509901	-0.580043	-0.943011	-0.385312	-0.444866	0.380602	-0.347278	-0.466795	-0.545939	-0.43255	-0.199327	-0.666901	-0.938003	-0.607066	-0.434795	-0.28245	0.0839661	-0.570249	-0.587487	-0.0335359	-1.00212	-0.460217	-0.695329	-0.406339	-0.730528	-0.313951	-0.48205	-0.322685	-0.648028	-0.115337	-0.839071	-0.633001	-0.467023	-0.804349	-0.241469	-1.76727	-0.509443	-0.27069	-0.157243	-1.06153	-0.706082	-0.222405	-0.728454	-0.152236	-0.737463	-0.546228	-0.14887	0.0206862	0.164582	-0.247126	-0.394561	-0.626769	-0.527788	-0.548168	-0.270609	-0.0623742	-0.115828	-0.307931	-0.664878	0.0699097	-0.624711	-0.470642	-0.462559	-0.688667	-0.559005	-1.28464	-0.401506	-0.26376	-0.42935	-0.446593	-0.153805	0.0256529	-1.30415	-0.438745	-0.264915	-1.54383	1.05044	-0.683758	-1.03663	-1.78277	-0.51213	-0.63166	-0.433247	-1.49366	-0.0816803	-0.974127	0.0958022	-0.761331	-0.747999	-0.00480853	-0.883834	-0.361972	-2.86759	-2.63516	-1.02679	-0.734826	-0.518064	-1.3616	-0.358108	-0.295588	-0.648849	-1.21995	0.857324	0.0898978	-0.31204	-0.480945	-0.283945	0.322548	-0.757529	-0.41873	-0.660932	-0.500248	-0.616593	-0.428188	-0.467681	-0.567894	-0.430796	-0.487024	-1.15334	-0.376972	-0.703741	-0.673196	0.0447841	-0.651459	0.0422283	-0.20603	-0.436585	0.593892	-0.531915	0.466093	-0.350439	-1.18068	-0.00562608	-0.158715	-0.266414	0.141504	0.362661	-0.468369	-0.372921	0.413967	-0.427731	-0.294045	-0.366779	-0.868997	-0.516637	-0.683507	-0.278758	-0.242881	-0.186701	-0.648721	0.448083	-1.14296	0.0688345	-0.694651	0.369788	-0.268504	-0.803634	-0.293096	-0.119251	-0.649982	-0.789516	-0.742092	0.0900203	-1.03917	0.0533686	-0.448833	0.058497	-0.417017	-1.12497	-0.550332	-0.213117	-0.568633	-0.620701	-0.77548	-0.480551	-0.14861	-0.650818	-0.669311	-0.238315	-0.145606	0.0111098	-0.214265	-0.552063	-0.254431	-0.47218	-0.465409	0.021701	-0.457397	-0.361511	-0.307614	-0.927255	-0.14888	-1.18304	-0.566075	-0.254932	-0.114839	-1.10293	-0.125435	-0.801357	-0.150492	-0.224773	-0.299122	-0.370647	-0.707243	-0.74552	-0.477106	-0.33134	-0.666516	-0.641863	-0.581243	-0.81027	-0.571637	-0.232556	-0.332115	-0.364427	-0.575502	-0.649301	-0.864039	1.48339	-0.492434	-0.0871266	-0.598912	-0.107761	-0.431461	-0.532829	-0.453015	-0.267528	-0.326065	-0.134623	-0.447953	-0.68864	-0.565358	-0.714682	-0.410973	-0.57978	-0.331105	-0.430948	-0.201265	-0.326421	-0.35717	-0.403925	-0.577711	-0.483239	-0.70841	0.0122969	-0.982251	-0.729169	-0.644507	-0.316905	-0.180983	-0.683013	-0.733356	0.391141	-0.814581	-0.416403	-0.180259	-0.509655	-0.634951	-0.338452	-0.449937	-0.260348	-0.342582	-0.58666	-0.836644	-0.451314	-0.282017	-0.736605	-0.475591	-0.132022	-0.184253	-0.322139	0.0338255	0.174557	1.00865	-0.110642	0.291309	-0.152121	-0.152557	0.274619	0.234154	0.0986257	0.191871	-0.0620447	-0.208374	0.296883	0.349295	0.245034	-2.05886	-0.505104	-0.296723	-0.217735	-0.544071	-0.757847	0.478275	1.42028	2.06035	-0.167368	-0.305846	0.627432	0.445489	1.19491	0.126983	0.161714	0.234154	0.183302	0.205449	0.093452	-2.40484	0.116521	-0.110791	-2.61685	0.189484	-0.256843	-0.0631928	1.41338	0.192282	0.0307293	-0.387265	0.0846732	0.231197	0.0552328	-0.181183	1.15469	-1.07054	-0.0875417	-0.330331	-0.765315	-0.835148	-0.225745	-0.747809	-0.95174	-0.4691	-1.03692	0.883372	-0.252121	-4.25364	1.20865	-0.804516	-0.00810541	-1.22323	0.0832155	0.141365	-0.685685	-0.542512	-0.166298	-1.51766	0.0871534	-0.399475	0.818559	1.66449	-0.303753	-0.546879	-0.973862	-0.4604	-0.275229	-1.2406	-0.773553	-0.901136	-0.602868	0.893355	0.194054	-0.533043	-0.571629	0.174775	0.48081	0.506382	0.370105	0.0675807	0.336172	-0.223661	0.0575942	-0.452159	-0.114013	-0.0316386	0.0497519	-0.866828	0.929098	1.24621	1.14007	0.946035	0.957312	-0.425517	0.282237	-0.449467	-0.374416	-0.451032	-0.135232	-0.194287	0.591366	-1.09322	-0.998552	-1.06076	-2.09021	0.214115	-0.142944	-1.12711	-1.60461	-0.885167	-1.30096	-0.137678	-1.28066	0.254399	-0.731662	0.892371	-0.752673	-1.50437	0.431922	-0.795581	-0.424528	-0.60987	-0.13292	-0.446077	-0.881275	-1.79055	-1.66577	-1.26931	-0.624879	-1.47902	-2.2438	0.372067	1.71436	-0.133702	-0.469692	0.92698	0.8465	0.00877092	0.196085	-0.393881	-0.196282	-2.44496	-0.814331	0.457261	0.558947	0.430531	0.574613	-0.250188	-0.451818	0.163517	0.205295	0.666264	-0.386591	1.57822	0.799855	-0.348329	0.841313	0.5941	0.888763	0.0058723	-1.75944	-0.590605	0.818352	-0.0908257	0.419888	0.466684	-0.781465	-0.243828	0.424202	-1.41874	0.619492	-0.236669	-0.631377	-0.0421283	-1.28239	-0.319476	0.758367	-0.771908	-1.15682	0.254681	-0.622112	-0.428679	-0.384297	-1.36306	-0.503864	-0.0114527	-0.895824	-0.223143	0.510015	0.153633	-0.652746	0.672423	-0.819462	1.41039	0.302531	-0.550384	-0.0978378	-0.767166	-0.127832	-1.0643	-0.912615	-0.396473	0.210238	0.271557	0.670755	0.241456	0.441602	1.97954	1.71912	0.879969	0.518809	-0.580584	-0.0992923	2.02942	0.253725	0.44448	-0.184652	-0.2803	-1.06477	-1.97835	-0.449099	-0.146549	-0.0680671	-0.348349	0.430649	-0.380074	0.933772	-2.4586	-0.445473	0.0759446	-0.270146	0.0905961	-0.0506367	0.0491473	0.0538179	-0.366162	-0.338637	-0.45465	-0.110672	-0.564521	-0.0148176	-0.184013	0.0055049	-0.210346	-0.0459166	-0.0833155	0.225351	1.80506	-0.693181	1.02373	0.81565	0.671189	0.706105	0.0657952	-0.16394	1.57268	-0.272294	1.14491	-0.0753875	0.150045	0.059502	0.106257	0.0932842	-0.0910038	0.0736839	0.212078	0.399315	0.13028	0.314485	0.317872	-0.130798	1.60176	-0.287462	0.700391	1.01484	-0.505903	0.580797	0.315622	0.112509	-0.756479	-0.641747	1.37641	-0.444994	-0.765	0.676149	0.0503793	0.249663	-0.14021	0.488004	-0.414412	-0.259857	-0.560126	0.319178	-0.321055	1.25754	-0.637993	-0.149547	-0.208232	-0.198749	-0.156813	-0.268433	-0.305441	-0.880607	-0.201701	-0.328034	-0.177131	-0.201452	-0.333689	-0.345197	-0.278749	-0.298504	-0.211041	-0.184733	-0.35171	-0.38698	-0.323206	1.75125	-0.136083	-0.158083	-0.182989	-0.0708881	-0.0952981	-0.0316386	-0.0952981	-0.156813	-0.182144	-0.158478	-0.0447661	-0.0316386	-0.0633724	-0.268097	-0.292917	-0.331195	-0.313248	-0.29266	-0.244459	3.70326	-0.300814	-0.211972	2.87707	-0.309897	-0.193525	-0.222797	-0.120114	-0.321889	-0.244137	-0.160128	-0.274466	-0.324085	-0.243334	-0.209383	-0.0898027	-0.0447661	-0.222271	-0.160581	-0.0708881	-0.0898027	-0.181818	-0.114766	-0.0776931	-0.111364	-0.0548546	-0.0548546	-0.172818	-0.306831	-0.0898027	-0.0898027	-0.230081	-0.0839604	-0.272679	-0.28211	-0.119159	-0.135388	-0.219586	-0.0316386	-0.265827	-0.142857	-0.0447661	-0.135388	-0.166581	-0.123404	-0.0776931	-0.123404	-0.181818	-0.0548546	-0.105463	-0.0633724	-0.105463	-0.114766	-0.0316386	-0.0898027	-0.114766	0	-0.0316386	0	-0.0447661	-0.241838	-0.382897	-0.163383	-0.246006	-0.149983	-0.217072	-0.239081	-0.250398	-0.105463	-0.0548546	-0.0839604	-0.0633724	-0.0447661	-0.0633724	-0.123404	0	-0.139169	-0.105463	-0.135388	-0.194257	-0.209609	-0.0316386	-0.0776931	-0.0548546	-0.0548546	-0.0316386	-0.0447661	0	-0.0776931	-0.0316386	-0.0633724	-0.0548546	-0.198026	-0.0548546	0	-0.0898027	-0.0548546	-0.105463	-0.0633724	-0.0447661	-0.0776931	-0.143463	-0.110208	-0.217834	-0.100504	-0.0633724	-0.0316386	-0.0316386	-0.0316386	-0.0839604	-0.0447661	-0.0316386	-0.0633724	-0.14646	-0.219586	-0.131507	-0.0776931	-0.0633724	-0.248685	-0.335182	-0.127515	-0.177131	4.66125	0.454488	-0.452513	-0.53234	-0.428905	-0.538816	-0.169725	-0.111364	-0.273831	-0.310715	-0.0548546	-0.131507	-0.0952981	-0.0316386	-0.139169	-0.0839604	-0.0447661	-0.0447661	-0.250398	-0.0447661	-0.0952981	-0.0839604	-0.201701	0	-0.0316386	-0.100504	-0.15729	-0.0316386	-0.0776931	-0.0316386	-0.172818	-0.105463	-0.217072	-0.0839604	-0.164895	-0.0898027	-0.105463	-0.0447661	0	-0.0839604	-0.149983	-0.131507	-0.0548546	-0.123404	-0.246419	-0.0447661	-0.199007	-0.0316386	-0.0316386	-0.0898027	-0.0633724	-0.0898027	-0.0952981	-0.352061	-0.123404	-0.196282	-0.0776931	-0.188693	-0.0548546	-0.0708881	-0.131507	-0.0316386	0	-0.0316386	0	-0.0316386	-0.193247	-0.191492	-0.119159	-0.490249	-0.142857	-0.222076	-0.182989	0	0	-0.175494	-0.17319	-0.0776931	-0.0776931	-0.0316386	0	-0.214747	-0.217072	-0.0316386	-0.0447661	-0.100504	4.35967	-0.131507	-0.258169	-0.170114	-0.284878	-0.220326	-0.272239	-0.273179	-0.163383	-0.166581	-0.153432	-0.219586	-0.149983	-0.222076	-0.181818	-0.2576	-0.218663	-0.217834	-0.235539	-0.0316386	0	-0.100504	-0.0952981	-0.0952981	-0.0598684	-0.0447661	-0.0548546	-0.193525	-0.15729	-0.190445	-0.135388	-0.223351	-0.314799	-0.255973	-0.281031	-0.252646	-0.209609	-0.26682	-0.310953	-0.424576	-0.286902	-0.359396	-0.366608	-0.241838	-0.206768	-0.190445	-0.0316386	-0.0839604	-0.135388	-0.0839604	-0.0548546	-0.282796	-0.105463	-0.105463	-0.181818	-0.14646	-0.100504	-0.0839604	-0.244778	-0.335252	-0.222076	-0.44734	-0.149983	-0.196014	-0.131507	-0.0316386	-0.15729	-0.0952981	-0.110208	-0.217834	-0.193525
ENSP00000269878	0.611029	-0.309865	-0.213496	0.148588	-0.427325	-0.087138	0.0323581	0.16214	0.236438	-0.0402529	0.109839	-0.183174	0.289053	0.489295	-0.207697	0.108262	0.0491946	0.307433	-0.0857379	0.566572	0.695745	0.559309	-0.417806	0.215906	0.145103	0.343116	0.808986	0.269219	1.42401	1.08063	0.99373	0.680926	0.728376	0.879969	-0.0303784	0.200138	-0.121749	-0.124855	0.054334	0.349597	-0.0247299	0.0364091	-0.655837	-0.912897	0.280216	-0.259132	0.472721	-0.690657	-0.18693	0.242384	0.442509	0.358565	-0.0054201	0.28052	1.5968	-0.292077	0.480551	-0.540874	0.177091	0.378946	-1.08366	-0.578587	-0.874037	0.0572694	0.37919	0.278802	-0.257919	-1.23042	-0.166696	-0.37423	-0.603994	0.336992	0.413017	0.80629	0.434492	0.136647	-0.233664	0.48021	-0.848472	1.10266	0.571014	0.39103	-0.367406	-0.780913	0.709152	-0.237048	-0.903967	0.339423	-0.242235	-0.797413	-0.421303	-0.483161	0.213447	-0.497807	0.286846	1.03947	0.23159	0.753711	-1.09007	-0.724996	-0.742456	-1.26298	-0.055065	0.15454	0.397361	0.30679	0.148923	0.947059	0.722238	1.09957	0.161682	1.02147	-1.63556	-1.31317	-0.0960504	0.358961	0.457701	0.954467	0.295422	0.516368	-0.223877	-0.131659	-0.870215	1.17431	-0.268348	0.39348	0.0391451	1.37222	0.117531	1.31121	0.682956	1.70553	-0.350784	0.551172	1.68028	0.75338	2.35635	1.18001	0.396517	0.198257	-0.138883	0.35383	0.753743	0.150445	1.19632	-0.344858	0.802893	0.888829	1.74707	1.39062	-0.0163378	0.522078	0.270285	-1.08525	-0.22865	-0.88163	0.203719	0.148403	0.358776	-0.102367	-0.105449	0.0307836	0.067987	0.0281034	0.198917	-0.053327	-0.570439	-0.457858	-1.0904	-0.920788	-0.610094	-0.425359	0.221048	0.19145	1.07101	-0.9532	0.588456	-0.486453	1.0258	0.267659	1.58965	-0.287616	0.817138	0.149303	-0.0610138	1.0434	0.767076	0.706267	0.848452	1.01121	1.0089	0.517459	-0.342894	0.124294	0.804173	0.62311	0.174131	0.438135	-1.06342	-0.365686	-0.0361842	0.722979	0.661398	0.354661	0.737235	1.57651	0.388886	-1.15219	0.707659	-0.718072	0.317039	0.818896	0.240245	1.07439	1.09413	1.0603	-0.0333555	0.439235	-0.069167	0.203611	0.524998	0.780849	0.847463	0.724181	0.889653	0.930254	-0.240114	0.153405	0.945796	1.10886	0.0630124	0.295535	0.524185	-0.452997	-0.796823	-0.537798	-0.263822	0.382571	-1.05232	-1.98134	-1.14047	-0.252136	-0.895203	0.65687	1.75236	-0.276445	-0.13623	0.254407	-0.92067	0.593704	0.694952	-0.885308	-0.505561	-1.00421	0.324808	0.147748	0.008955	0.302687	0.0144698	-0.186912	-0.0191571	-0.027089	-0.0487281	0.113614	-0.0373931	-0.201997	0.0544914	0.691396	0.152593	-0.633668	0.0516371	0.683241	0.235985	0.0628056	-0.219925	0.374476	-0.396528	-0.208619	-0.628418	0.214434	-0.563227	0.212651	0.0762482	0.0529069	0.25423	0.25886	-0.285643	-0.0162846	-0.0368652	-0.499408	-0.252473	-0.477904	-1.20639	-0.285417	0.55601	0.133601	0.636087	-0.251563	-0.62302	0.298854	0.963717	0.0739732	-0.564547	0.0791578	0.148339	-0.100319	0.253493	0.320999	0.654153	0.645878	-0.260299	-0.0855608	-0.423976	0.278974	0.187692	0.0435995	0.0820955	0.56821	0.421321	0.757947	-0.681959	0.165714	0.596872	1.06619	0.629885	0.620854	1.27275	-2.83544	0.896371	1.17014	0.625242	-1.80201	1.2281	-0.624879	1.12531	-0.572731	0.285242	0.509388	0.504713	0.340529	0.147581	-0.463319	0.172203	0.508252	0.498704	0.4691	2.31303	1.51557	0.111584	0.934162	1.04921	1.13505	-0.851953	1.14493	-2.61118	0.714563	0.821124	0.628763	-1.03875	0.882291	0.480825	0.660341	0.226722	1.04277	0.741009	0.425057	0.811666	1.10068	-1.20208	0.502325	0.114068	-0.132799	0.642705	0.501826	0.0645501	-0.0182605	0.486381	-2.94036	0.026102	0.335131	-0.0605942	-0.188524	0.44306	0.738397	-3.8478	0.0349428	-1.3779	-0.0600969	-1.03253	1.02635	0.148554	0.320949	0.568573	-0.284399	0.854461	0.393915	-0.0832155	0.312083	0.449918	0.384024	-0.0976708	0.311334	-1.7984	-0.129354	0.0383765	-0.0167624	-2.8982	0.0121725	-0.910172	0.318122	0.289109	0.908943	1.57862	-0.507738	1.33048	-1.02095	-0.638509	0.619965	-1.0643	0.330515	0.580639	-1.14423	0.769665	0.0952044	-0.159537	0.170887	0.104402	-0.0100565	0.0804226	0.297659	-0.867766	0.379155	0.448963	0.347698	0.665604	0.528143	-0.388728	-0.154293	0.032987	-0.122427	1.36719	-0.835454	0.567686	-0.0487242	2.15227	0.0358799	2.67133	0.511171	2.80579	-0.780363	0.18266	-0.0879846	0.174778	2.13536	1.49262	0.0776931	0.405964	0.192021	0.563517	0.363101	0.0383765	1.88033	-0.345691	-0.216818	0.17555	2.03296	1.15174	-0.649482	0.337067	-1.64848	-2.49112	-3.17475	-2.94927	0.790502	-0.832925	0.459695	-1.28501	-1.26264	0.259781	-0.319254	-0.135388	-0.539289	-0.196809	0.483936	0.377805	0.962059	1.08423	-0.243386	0.436776	0.239549	-0.250795	0.454209	-0.155168	-0.33602	-0.0860361	0.684419	-0.490686	0.184206	-0.0979141	0.668793	-0.584071	-0.539524	0.0367856	0.476942	-0.696726	2.29582	2.10325	0.556921	0.2203	0.700391	-0.193052	0.430273	-0.213714	0.0653083	-0.162583	-0.91385	0.161407	0.362742	0.359772	-0.326556	0.393223	0.698714	0.0279481	0.531194	-0.468166	0.999484	0.239474	-0.383947	0.0879846	0.160753	-0.75	0.181969	0.662477	0.0654325	0.673415	-0.144014	0.0114215	0.394916	1.0811	1.09155	-0.306002	1.13492	1.52913	-1.93074	0.407494	-0.0477274	1.74279	-2.85072	-1.59177	0.432476	-0.905284	-0.584871	-1.87301	0.437026	-0.137585	-0.686892	-2.22265	-1.40793	0.569169	-1.90537	-0.654914	0.394297	0.0987979	0.618972	0.402489	0.703269	0.487553	0.745398	0.720666	0.716089	0.693908	0.393881	0.501549	0.394463	0.617449	0.318759	-1.44115	0.601485	0.712212	0.534286	0.684438	0.569749	-0.732528	0.382142	0.220205	0.0941327	-0.0422492	-0.33574	-0.170661	0.78368	0.599003	0.347698	0.492428	0.250128	-1.42167	0.840526	-1.27464	0.857201	0.77619	0.632898	-1.11292	-0.943588	-0.653369	-1.00296	-0.68459	1.38715	-1.60966	0.443488	0.504453	-0.293101	0.130089	0.353488	-0.339581	1.22917	-1.14353	0.0758964	0.281627	0.279959	0.377918	0.167379	-0.29845	0.698638	0.982668	0.559884	1.58057	0.443488	0.503242	0.312505	-0.630488	0.455689	0.227792	0.281209	-2.00012	-1.75556	-0.528958	-0.432835	-0.665978	0.131515	0.400553	-0.555808	-0.886189	-0.559419	-0.569017	-0.985593	-0.894906	-0.766985	-0.940354	-0.559251	1.75508	-0.971919	0.693685	-0.91744	0.577681	-0.311334	-0.486036	-0.487473	-0.371021	-0.270562	-0.153937	-0.2576	-0.497844	-0.473296	-0.466663	-0.170114	-0.135388	-0.2576	-0.772727	-0.861139	-0.927367	0.205188	-0.903539	0.352707	-0.643094	-0.720037	-0.57649	0.413626	-0.759932	-0.466396	-0.597919	-0.30429	-0.878557	-0.665535	-0.412607	-0.710671	-0.86606	0.698693	-0.491769	-0.257095	-0.169725	-0.590104	-0.480417	-0.230815	-0.187908	-0.475378	3.053	-0.227673	-0.380777	-0.172511	-0.160128	-0.434421	-0.670682	4.22863	-0.217278	0.922297	-0.190445	0.326501	-0.807356	-0.274784	-0.373987	-0.54356	-0.150518	-0.717875	-0.423116	-0.211972	-0.354107	-0.440088	-0.397157	-0.175863	-0.354579	1.75665	-0.217278	-0.199007	-0.207001	2.76346	-0.239522	-0.0447661	-0.32249	-0.334339	-0.0839604	-0.153432	-0.105463	-0.127515	0.525512	0.889536	-0.580962	1.78862	-0.368421	-0.544036	1.00297	-0.676206	-0.239081	-0.14646	-0.278749	-0.26595	-0.211972	-0.236737	-0.336913	-0.0898027	-0.389884	-0.45721	-0.374611	-0.599459	-0.481458	-0.110208	-0.156813	-0.229595	-0.179202	-0.0952981	-0.105463	-0.0548546	-0.199692	-0.135388	-0.190734	-0.127515	-0.478103	-0.184733	-0.0776931	-0.268952	-0.178862	-0.259793	-0.149983	-0.123404	-0.250541	-0.419763	-0.249269	-0.482098	-0.370203	-0.201452	-0.135388	-0.14646	-0.17319	-0.265374	-0.127515	-0.0633724	-0.105463	-0.364645	1.25997	2.3549	3.85711	4.50316	-0.690477	0.326207	-0.454159	1.34006	1.05249	0.940638	-0.4963	-0.152111	1.55307	0.701827	-0.473873	-0.419079	-0.80737	-0.879208	-0.181818	-0.425998	-0.315661	-0.176218	-0.432276	-0.144926	-0.156813	-0.18008	-0.581362	-0.105463	-0.284154	-0.163813	-0.587851	-0.100504	-0.114766	-0.209383	-0.461948	-0.114766	-0.172818	-0.139169	-0.528003	-0.313248	-0.634908	-0.160128	-0.426338	-0.137726	-0.224583	-0.160128	-0.0447661	-0.262521	-0.355182	-0.381318	-0.131507	-0.409852	-0.613425	-0.217072	-0.488514	-0.139169	-0.100504	-0.32508	-0.127515	-0.240192	-0.256722	-0.124073	-0.251034	-0.596254	-0.212238	-0.603564	-0.1503	-0.190734	-0.402047	-0.127515	-0.0952981	-0.160128	-0.110208	-0.0952981	3.97267	-0.401096	-0.209383	-1.17919	2.77561	1.53003	-0.437541	-0.0839604	-0.114766	1.56884	-0.432432	-0.181818	-0.110208	-0.0633724	-0.105463	-0.533832	2.23522	-0.128323	-0.0447661	-0.246006	-0.573982	-0.412046	-0.639418	-0.479003	-0.659511	-0.653069	-0.659754	-0.626509	-0.393727	-0.483016	-0.39717	-0.56863	-0.338724	1.0456	-0.566943	-0.652047	-0.508612	-0.629384	-0.541323	-0.123404	-0.0316386	-0.309397	-0.237189	-0.224544	-0.142857	-0.181818	-0.0776931	-0.565661	-0.37025	-0.463184	-0.320513	0.972554	-0.741968	0.776995	-0.751667	-0.686179	-0.57981	0.658338	0.290154	-0.0539845	0.430504	-0.0923005	-1.05545	1.37453	-0.444644	-0.488277	-0.175863	-0.28073	-0.367568	-0.178862	-0.127515	0.705694	-0.222797	-0.317544	-0.339435	-0.395973	-0.273434	-0.181818	-0.633723	-0.835364	-0.520282	-1.18973	-0.441483	-0.487826	-0.361564	-0.142857	-0.452446	-0.287629	-0.333608	1.72175	1.4021
ENSP00000327760	-2.52243	-1.02456	-2.04579	-0.210223	-2.15343	-2.11348	-1.35116	-1.54437	-1.52791	-1.02761	-1.11878	-1.68993	-1.42655	-2.30143	-1.81445	-0.501497	-1.79612	0.881646	-1.7608	-0.0450357	-0.475289	-0.608573	-2.16364	-0.841308	0.152879	-1.51082	0.478044	-0.93227	0.921645	1.55912	0.925827	-1.13224	-0.88105	-1.27803	-1.2779	-1.52386	-1.41859	-1.55316	-2.07545	-1.33886	-1.27125	-1.86363	-1.96377	-1.70419	-1.77916	-1.89226	-1.67911	-2.26024	-0.96027	-2.22602	-1.90713	-1.97378	-1.68	-0.588951	-0.489088	-2.05296	-0.946378	-2.13977	-1.26845	-1.63966	-2.20773	0.448048	-2.68458	-1.70673	-1.54098	-1.20228	-1.4732	-2.49371	-1.35145	-1.64655	0.101107	-0.819298	-1.24486	-0.40223	-1.37688	-2.19822	-1.67195	-0.783917	-1.35269	0.528032	-0.855034	-0.428432	-0.674784	-0.863253	-1.52545	-1.40325	-1.38987	-0.8008	-1.94981	-2.83224	-0.627983	-1.21801	-0.965517	-0.86066	0.940823	-0.46862	-1.59751	0.529418	-2.51559	-3.45041	-2.32826	-3.11881	-0.195979	-1.00536	-0.652967	-1.53193	-0.57931	0.129445	0.965799	0.599739	-0.0560084	1.26338	-2.0645	-0.944024	-0.261045	0.0411993	-0.467113	-0.505904	-0.803752	-1.39069	1.31733	-0.496719	0.0576858	-0.857998	0.424687	-0.718778	0.112439	0.602349	-0.93686	0.978948	-1.02177	-0.398333	1.62558	-1.73244	-0.689962	-0.18441	0.0506188	-1.23454	-0.79906	-0.631697	-0.868627	-1.046	-0.166287	0.437807	-0.677963	-0.769758	-0.62845	0.0452375	-0.0950605	0.831071	-0.0213716	-0.890065	-0.585934	-2.84277	-1.48928	-2.33269	-0.703493	-1.66387	-0.790569	-1.50095	-2.29041	-0.705528	-0.219382	-1.26015	-0.760714	-1.26177	-2.4715	-1.97203	-2.70714	-2.63261	-1.57071	-2.01049	-1.12309	-1.45617	-2.42538	-0.511674	-1.25137	-0.794778	-1.84624	-1.28362	-0.829981	-1.86973	-1.38596	-1.72242	-0.816933	-1.71511	-1.23277	-0.862545	0.865715	-1.24364	-1.20083	-1.27021	-2.3165	-0.947132	-1.59974	-0.752811	-2.84646	-0.612043	-0.590872	-2.7309	-0.2526	-1.17874	0.022183	-2.23305	-1.78007	-1.05439	-1.07329	0.392732	-1.9029	-0.533085	-0.238919	-1.45002	-1.82801	-1.35933	-0.642402	-0.793312	-2.1398	-1.8701	-1.04369	-0.830597	-0.612964	0.393794	0.264769	-1.2492	0.362841	-0.928773	-1.15075	-0.0215188	0.340636	-0.139956	-0.591241	-0.87109	-0.417417	0.160549	-0.101698	-1.29361	-0.912504	-0.670571	-1.09764	-2.93521	-2.02214	-1.78433	-1.47942	-2.50257	0.476544	-1.10374	-1.49458	-2.41064	-2.51594	-1.58548	-0.898418	-1.84317	-0.898678	-2.19396	-0.600269	-1.70859	-2.16894	-1.73109	-1.61111	-1.74576	-2.09148	-2.82669	-1.02348	-1.66577	-1.92568	1.33455	0.573445	-2.96144	-2.30383	-1.38566	-1.21799	-1.63979	0.895939	-2.66421	-0.762276	-1.64754	-0.700128	-1.71429	-2.36193	-1.79532	-2.24118	-2.11949	-1.90856	-1.48618	-0.952656	-1.06329	-1.58108	-1.13283	-1.35784	-1.8566	-2.02576	-1.90796	-1.70614	-1.9239	-1.62756	-0.304751	-1.45281	-1.99078	-1.71196	-1.43859	1.18592	-0.804545	-1.64779	-1.47195	-1.05927	-2.07345	-1.18757	-2.11401	-1.01902	-0.530598	-2.28075	-0.10682	-0.439591	-0.849308	-1.63455	-0.993173	-1.49399	-0.968512	0.698183	-0.677703	-0.335239	0.369331	-1.02169	-0.392885	-0.81029	-0.865775	-0.220602	-0.225591	-0.472106	-0.231247	-0.819903	-1.30038	-0.330791	-0.227677	-0.352981	-0.0646846	0.551485	0.84952	0.759794	0.518686	0.373312	-0.159376	0.444528	0.813361	0.865015	0.785135	0.194485	-0.173734	0.411858	-0.523661	-0.388888	-0.356534	-0.416982	-0.373193	-0.470543	-0.849301	1.41574	0.878202	1.72936	1.18562	0.758809	-0.932536	0.46216	-0.421272	-0.947631	0.588128	-0.820307	-0.409852	-0.673986	0.768601	0.395056	0.234587	0.934584	0.745398	-2.73397	0.309397	0.795348	-2.24149	0.305126	-1.63187	-3.14289	0.23081	0.771295	1.06827	-2.2828	0.331756	-0.753685	0.23192	1.97546	-0.348469	0.423374	0.498437	0.7785	0.116753	-0.555788	-1.46785	0.248877	-1.73707	0.774597	0.493742	0.289214	-1.5422	-1.54963	0.154792	0.37969	-3.41482	0.471727	0.322403	-0.447808	0.531085	0.510915	1.49287	-0.0824985	-0.140888	-0.292013	-2.54422	-0.261911	-2.60361	-0.614089	0.615084	-0.877794	1.13314	-0.658737	0.286188	0.238673	0.441336	0.400116	0.332511	0.347576	-1.5685	-0.498365	0.647052	-1.2968	0.659333	-0.713852	0.893622	0.0383608	0.184415	0.306029	0.214128	-0.300618	-0.350419	-1.04205	0.25544	0.0714877	-2.87396	0.106492	0.893037	0.170029	2.03491	0.436475	0.305126	0.348209	0.0739882	-0.197911	-2.70824	0.653049	0.457373	-0.962695	0.624879	0.353417	-0.0534093	-4.05113	0.132796	0.490607	0.0841076	-0.469392	-0.206414	0.548079	0.823721	-1.53681	-2.54263	-3.20941	-0.690033	-0.416213	0.724148	-1.03327	-0.849982	-2.85908	-0.073602	0.195005	-0.261074	-3.55822	-1.01734	-1.35469	-2.84282	-2.79984	0.156269	-1.33686	0.523341	0.084668	-1.33623	0.192789	0.107234	0.23875	-0.745555	-0.164195	0.481173	0.258917	1.17833	-0.129153	-0.134003	0.358764	-1.17273	-0.271163	0.128323	0.0697836	0.895434	0.489037	-0.821609	0.179198	-1.32757	0.139388	-2.55324	0.179264	-0.491815	-2.46829	-1.65268	0.642207	0.0947342	0.636502	-0.797911	0.335453	0.936041	-0.02296	-0.483886	0.517806	0.0214884	0.396746	0.470108	-0.299632	0.46216	1.3247	0.429923	-0.820164	0.247855	0.335453	0.69751	-0.336813	-0.409249	0.12226	-0.366802	-0.194624	0.667387	0.567217	0.23192	3.11743	0.445756	0.674876	0.615882	-0.513725	-0.138347	-1.27761	0.65379	0.179403	-0.296883	-1.63294	-1.04441	0.857453	0.596734	-0.289683	0.66433	0.320863	0.8975	0.598912	0.959375	-1.32353	1.07261	-0.978237	0.979495	-2.6579	0.614337	0.822445	0.580996	-0.941138	0.490607	-0.893622	-2.96391	-0.829458	-3.48791	1.01613	0.851953	1.89876	0.643944	0.408532	0.334339	0.239783	-3.2293	0.195028	1.24734	-1.02731	0.534818	-1.32102	0.428331	1.12435	-2.55921	-0.695964	-2.56832	1.23028	-0.982901	-0.65236	-0.379947	-0.367581	-2.45751	-0.202383	-0.233318	-1.085	-1.52753	-1.36341	0.109472	0.374501	0.544969	-0.00652342	-0.328399	-0.77321	0.344337	0.478018	0.439679	0.513914	0.382897	0.0712621	0.990631	-0.515457	0.788258	-0.226849	0.593299	0.764472	0.514026	-0.247807	0.649981	0.478018	-1.9222	0.751628	-1.25672	1.43787	-0.64139	0.0100472	-0.643262	6.21797	0.488226	-0.436318	0.0710851	0.179204	-0.260364	-0.662188	2.33009	0.124528	0.920951	0.847454	-0.651567	0.299009	-0.55856	0.153949	-0.513485	-0.754439	-0.658305	-0.487408	-0.359978	-0.166577	-0.428962	-0.723243	-0.757862	-0.711955	-0.268431	-0.182201	-0.395772	1.38143	0.197137	0.0878476	1.6512	0.890839	-0.356117	1.35049	-1.04952	-0.763037	-1.23033	-0.939301	-0.695137	0.289768	-0.442535	-0.448955	0.323707	-0.541847	0.0911975	-0.651152	-0.069735	-0.677847	-0.390353	-0.278601	-0.798333	-0.679423	5.29356	-0.313628	-0.70274	1.85753	-0.304076	1.17657	2.88164	-0.266689	-0.70398	-0.892301	4.37062	-0.328534	1.15498	-0.268041	-1.19147	1.12789	-0.406867	-0.46937	-0.688645	-0.236789	0.335231	0.949129	-0.311215	1.31614	-0.694078	-0.471915	-0.291566	0.986214	1.11308	-0.230109	-0.362048	3.17425	-0.454878	-0.321166	-0.123401	-0.481916	-0.489719	-0.0839586	-0.19601	-0.16338	-0.14998	0.733102	4.89552	1.58424	3.50459	-0.567984	0.290704	-0.924379	0.00296153	-0.300651	-0.268952	-0.42723	-0.391434	-0.345841	-0.34208	1.14692	-0.127513	-0.615677	0.830452	-0.601492	0.0746784	-0.762436	-0.241244	-0.254872	-0.324207	-0.245834	-0.160125	-0.166577	-0.0952973	-0.286057	-0.217067	2.59122	-0.232052	-0.754171	-0.263658	-0.135385	-0.424867	-0.306379	-0.342307	-0.226068	-0.175859	2.43787	-0.590454	-0.424711	0.102054	-0.577449	-0.34475	-0.196011	4.73535	-0.24813	-0.456139	-0.236567	-0.110205	-0.175859	-0.514338	-0.733638	3.28911	2.22543	6.84132	0.824314	1.17699	-0.635866	0.482414	1.32858	2.13199	-1.23262	1.09262	0.248189	0.578399	1.77691	2.57653	3.36959	4.15871	-0.246072	2.38496	-0.497533	-0.217068	2.32294	-0.246062	-0.231936	-0.251019	1.65738	-0.166578	-0.454468	-0.278587	-0.897345	-0.193577	-0.170048	-0.355226	0.491286	-0.153429	-0.236336	-0.23942	-0.777072	-0.470725	0.0559526	-0.248338	0.830439	-0.231948	2.18974	-0.247954	-0.114764	4.87042	1.13242	-0.582126	-0.229655	-0.572004	0.952852	-0.342695	-0.789442	-0.20164	-0.153429	-0.496248	-0.207067	-0.381934	-0.449648	0.136987	-0.429694	-0.991022	-0.414307	0.0728284	-0.270182	-0.331472	-0.632143	-0.166931	-0.16338	-0.25709	-0.190441	-0.169721	-0.607163	-0.524538	-0.292921	-1.72811	-0.4386	-0.618476	-0.566383	-0.127513	-0.190441	0.777898	-0.602749	-0.259293	-0.190441	-0.0633714	-0.100502	-0.741992	-0.558549	-0.184729	-0.063371	-0.325787	-0.76247	-0.552385	-0.831121	2.57644	-0.871563	1.54945	-0.835093	1.4631	-0.571886	-0.73072	-0.550558	0.398712	-0.464167	1.35444	-0.764627	1.24145	0.923032	-0.848942	-0.736662	-0.142854	-0.0548535	-0.396144	-0.333696	-0.262402	3.53484	-0.288825	-0.105461	1.79259	-0.514945	0.947314	-0.425786	-0.906626	1.09747	1.00449	2.11012	-0.971905	0.361313	2.95496	-0.516311	0.523974	0.577753	1.22907	-0.106657	2.03162	1.07127	2.42021	-0.236566	-0.368206	-0.510579	-0.217349	-0.166578	1.00959	-0.328725	-0.454835	-0.418123	-0.48492	-0.374383	-0.222337	-0.810915	0.611676	-0.708476	3.28756	-0.553165	-0.666361	-0.479397	-0.185104	-0.602107	-0.458282	1.64709	-0.689072	0.812148
ENSP00000264313	0.491279	0.396458	-0.508132	-0.179556	-0.707283	-0.140953	-0.811054	0.915697	1.14131	0.234288	-0.110591	-0.282543	0.109576	0.893573	0.230905	-0.42346	-0.0271254	-0.430537	0.0778767	-0.96357	-0.217386	1.06494	-0.319486	-0.562491	0.674448	-0.248045	1.09917	0.643048	0.463463	0.960516	0.00781894	0.525936	0.387178	1.08675	0.0771701	-0.441713	0.195367	-0.0528983	0.375682	0.869668	0.216964	0.17681	-0.00759137	-0.149097	0.318809	-0.517183	0.720407	-0.369776	-0.0446077	0.405337	-0.512799	0.414112	0.0519289	0.954345	0.874451	0.172734	-0.219028	-1.11093	1.31928	0.274627	-1.08365	0.210205	0.170834	0.525113	-1.10969	0.195319	-0.111416	-1.3517	-0.314133	-0.49582	-0.261846	-1.09085	-1.04074	0.791839	0.60807	-0.130448	-1.09069	-1.21296	-0.673383	0.0836807	0.713133	0.476879	-0.156102	-1.55739	-0.777147	-0.194975	-1.15434	-0.392613	-0.0482019	-0.258507	0.169771	-0.601577	-0.363919	-0.352676	0.105143	0.944886	0.942118	0.585222	-0.62993	-1.19228	-0.187284	-1.00921	-0.69756	0.514252	0.558801	0.57525	1.04282	1.9408	1.23129	1.18788	0.706112	0.592898	-1.51296	-0.213048	0.765994	1.10905	0.759568	1.17244	1.03258	1.18189	-0.458396	1.53526	0.255551	-0.278897	-0.425047	0.352423	0.230112	-0.535061	0.289275	-0.127464	1.02948	0.0314519	-0.487346	0.0216168	1.07508	0.441325	1.94962	1.11766	-0.924105	0.196241	-1.955	-1.54182	0.3094	0.914489	0.123821	-1.162	0.605001	1.43981	-0.471032	0.0815522	0.916901	0.264024	0.588225	-1.56136	-0.292611	-0.889627	-0.350525	-0.557671	-0.650742	-0.116894	-0.540393	-0.622725	-0.487581	-0.535208	-0.573849	-0.334428	-0.917469	-0.642494	-1.58294	-1.60884	-1.36825	-1.47639	0.588537	1.2689	0.552043	-0.0965437	1.17653	0.19053	1.14855	1.17084	1.73625	0.615918	1.024	0.0366003	0.545974	1.37615	1.46615	0.621586	0.184742	1.5128	0.826314	0.782846	0.327091	1.06254	0.925062	1.09896	0.639975	1.44696	0.110019	-0.276528	1.36928	1.06393	1.25496	0.713239	0.770194	1.45781	0.69034	-2.33952	0.642392	0.752453	0.194278	1.21348	0.564747	1.36572	2.22271	1.37615	1.08576	0.984784	0.922959	0.524877	0.720345	0.613127	0.846284	1.34361	0.710115	0.879531	0.376109	0.276868	1.57721	1.16462	1.46852	0.886213	0.734801	0.712811	-1.02975	-0.365523	0.120782	-0.80402	0.0512094	-2.06155	0.0440231	-0.679449	-0.313124	0.398983	-0.128499	0.480933	0.260403	0.698771	-0.118015	0.434102	1.16538	-0.123863	-0.0619144	-0.689039	0.285797	0.269253	0.00159932	0.355867	-0.150202	-0.314436	-0.395386	-0.570685	-0.317071	-0.0371479	-0.108289	0.614067	1.77923	0.397043	-0.0852445	-0.673706	-0.234829	-0.0244769	0.0785187	-0.510181	0.0130406	-0.214731	-0.0305161	-0.346248	-0.599681	-0.0633858	-0.655101	-0.130943	0.0275905	-0.480094	0.52594	0.310645	-0.696993	0.258314	-0.00242555	0.449828	-0.953127	-0.757384	-0.274828	-0.0788147	0.172468	-0.0264292	0.541395	-0.856785	-0.961603	0.420004	0.400115	0.173572	-0.535099	-0.465388	0.198935	-0.284052	0.331096	-0.313899	0.268252	0.492942	-0.024699	-2.10875	-0.774062	-1.24424	0.287792	-0.0946264	-0.0881324	0.493773	0.394297	-1.42707	0.943588	0.187856	-1.94555	0.916605	0.56615	0.510944	1.05734	0.915496	0.796127	0.892765	0.561977	-2.18769	-0.810544	1.22153	-1.06657	1.34295	0.239957	0.42045	0.38087	0.234132	0.135232	1.39621	0.118694	0.423538	0.413851	0.393223	2.21187	-0.679751	0.0475229	0.744198	0.879969	-0.881738	0.914456	-1.04921	0.816063	0.622063	0.689645	0.517086	0.817761	0.690894	0.433783	0.5929	0.201764	0.858496	-1.35346	0.402084	0.632373	-1.05379	-1.44805	0.411165	-0.00324445	-0.233582	0.559983	0.394906	0.0112595	-0.0935197	0.43609	0.144427	-2.99056	0.330515	-0.0976708	-0.235294	0.393727	0.696483	-3.69102	-0.023015	-1.54753	-0.221318	-1.26926	0.899816	0.0341196	0.294581	0.490669	-0.41527	0.751628	0.346346	-0.161794	0.309291	0.381208	0.284625	-0.209478	0.241594	0.396587	-0.202162	-0.00386337	-0.0328811	0.181969	-0.0759408	-1.03722	0.220947	0.259743	0.81388	1.50212	1.47432	1.2126	-1.34792	-0.842688	-1.84629	-1.33686	0.33577	0.501442	0.580454	0.653369	-0.040954	3.03072	0.102759	-0.0102905	-0.111747	0.0232952	0.229044	0.96308	0.306285	0.390392	0.275904	0.503581	0.467069	1.99053	-0.206819	-0.0919245	-0.169725	-0.773099	-0.97359	0.544631	-0.183766	-0.460934	-0.021218	-0.299627	0.414472	-0.288748	-0.915694	0.0704967	-0.163383	0.0690487	1.97431	1.36923	0.0262796	0.312898	-3.28695	0.498468	0.300814	0.023211	-0.559554	-0.461136	-0.334016	0.146647	-0.478461	-0.938888	1.24123	0.330227	0.471594	-2.16907	-3.11064	-2.97642	0.698638	0.925067	0.381344	0.487302	-1.46634	-3.48071	-0.640644	-0.426475	-0.608758	-0.336067	-2.38065	0.302371	-1.2146	-1.03291	-0.387601	-2.39055	0.228705	2.15116	0.372213	-0.294946	1.96827	-0.220144	0.59583	1.5034	0.170996	-0.241515	0.538168	-0.624152	1.38786	-0.0431858	0.415301	-0.728448	-0.395775	1.87321	0.443244	0.125538	0.557355	2.15423	0.331899	2.36077	-0.0131888	2.41967	0.943974	0.070014	0.30737	0.296883	2.15227	0.317533	0.620517	-0.101853	0.4728	-0.619031	0.888763	0.142857	-0.478302	0.0190381	0.0800577	-0.902708	3.91823	0.544993	0.0454025	0.540361	-0.13239	-0.148554	0.315661	0.948126	1.05772	2.08625	0.96308	1.46202	0.397959	0.4003	-0.144682	1.43879	0.215795	0.468521	0.390392	0.887159	-0.675198	0.44448	0.404439	-0.271204	-0.874861	-2.40046	0.572293	-1.69266	0.394297	1.10398	0.31556	-0.00285134	0.550489	0.309056	0.613229	0.421447	0.612874	0.606621	0.592137	-1.25596	0.330845	0.453023	0.3206	0.513436	0.303808	-1.45371	-1.94186	-1.41149	-1.72724	0.561866	0.563046	0.976477	0.395411	0.0577314	0.0631111	-0.170831	-0.384204	-0.262319	0.714642	0.495957	0.343401	0.397054	0.195451	0.576383	-1.2906	-1.40982	-1.39949	0.668734	-1.72934	-1.30446	0.900038	1.15514	-1.12249	-0.788152	-0.759512	-1.93555	0.417156	-1.81167	-0.321953	0.0810944	0.265904	-0.373194	1.08423	-1.36942	-0.0223663	0.215862	0.242827	0.330464	0.0831724	-0.401727	-1.46286	-1.11409	0.470663	-0.575004	0.353488	0.39626	0.251385	-0.798811	0.39785	0.23068	0.243738	0.443064	-2.00359	-0.466159	-0.394916	1.03486	-0.800398	1.56993	1.58607	-0.780563	-0.522277	-0.476049	-0.862364	-0.784218	-0.724941	-0.76616	-0.517093	2.00117	0.400015	-0.962836	0.47367	-1.04397	-0.289653	-0.413661	-0.395411	-0.294904	-0.249301	-0.114766	-0.240192	-0.41503	-0.39908	-0.40787	-0.131507	-0.131507	-0.214535	-0.665896	-0.775765	0.480804	-0.787703	0.414228	-0.718547	-0.570615	-0.627293	-0.483045	-0.721447	-0.633464	-0.421503	-0.557542	-0.276565	-0.76309	1.24284	-0.391216	-0.578986	4.11543	1.0063	-0.412377	-0.170114	-0.123404	-0.531829	-0.389622	-0.193525	-0.187608	-0.430409	-0.230081	4.96425	-0.331813	-0.17319	-0.143463	-0.404899	-0.646393	4.31443	-0.176218	1.25985	-0.176218	0.701873	-0.745986	-0.224544	-0.328034	-0.467006	-0.135388	-0.661377	-0.365294	-0.166581	-0.333038	-0.394633	-0.31707	-0.14646	-0.29423	-0.39992	-0.196014	-0.184733	-0.182144	-0.2576	-0.209383	-0.0776931	-0.281499	-0.287641	-0.0839604	-0.114766	-0.0839604	-0.114766	3.9084	4.82111	3.47559	0.879132	-0.339531	-0.487611	-0.548694	-0.603828	-0.196014	-0.119159	-0.255973	-0.204366	-0.191492	-0.204124	-0.29851	-0.0708881	-0.343078	-0.390399	-0.316623	-0.476561	-0.455022	-0.100504	-0.139169	-0.175863	-0.169725	-0.0548546	-0.0898027	-0.0447661	-0.139817	-0.105463	-0.196014	-0.14646	-0.418481	-0.142857	-0.0447661	-0.217278	-0.163383	-0.229595	-0.142857	-0.0708881	-0.199007	-0.352334	3.85655	-0.455452	-0.318791	-0.221134	-0.100504	-0.127515	-0.160128	-0.24105	-0.119159	-0.0898027	-0.0839604	-0.337304	-0.457462	2.65928	4.83635	5.17503	-0.627096	-0.797792	-0.399315	-0.470824	1.22104	0.635011	0.790456	-0.510649	1.05418	0.434108	1.94079	-0.341667	4.91387	1.70752	-0.135388	1.96935	-0.277992	-0.131507	-0.380612	-0.119159	-0.142857	-0.131507	-0.543806	-0.0839604	-0.26682	-0.142857	-0.515112	-0.131507	-0.123404	-0.163813	-0.403321	-0.0898027	-0.156813	-0.127515	-0.433064	-0.224733	-0.520532	-0.160128	-0.354107	-0.119159	-0.212191	-0.127515	-0.0633724	-0.226015	-0.323212	-0.31805	-0.135388	-0.35472	-0.573294	-0.149983	-0.476227	-0.0952981	-0.0708881	-0.247047	-0.0898027	-0.196014	-0.221134	0.131671	-0.232469	-0.503048	-0.206768	-0.501272	-0.172818	-0.163383	-0.347698	-0.0839604	-0.0447661	-0.127515	-0.0708881	-0.0839604	-0.406225	-0.398255	-0.207001	-1.08895	-0.307076	-0.443429	-0.391295	-0.0776931	-0.119159	-0.443478	-0.397054	-0.170114	-0.0898027	-0.0447661	-0.0708881	1.56332	-0.400575	-0.119159	-0.0316386	-0.222076	-0.51902	-0.339792	-0.565032	-0.408836	-0.565421	-0.566502	-0.558013	2.89762	-0.336191	-0.435113	-0.343974	-0.502325	-0.352334	1.21854	4.04999	2.94898	1.92607	-0.522277	-0.536073	-0.110208	-0.0447661	-0.234206	-0.237487	-0.182144	-0.172818	-0.181818	-0.0952981	-0.470084	-0.370522	-0.393223	-0.288213	-0.543305	2.56031	1.00684	6.09929	-0.607857	1.51465	2.66913	-0.763073	-0.91098	0.788518	0.193161	0.22692	1.81712	-0.404439	4.24392	-0.179202	-0.229416	-0.297493	-0.190445	-0.0839604	0.935254	-0.18008	-0.288932	-0.286188	-0.346346	-0.227174	-0.172818	1.32935	0.667182	-0.452797	1.8818	-0.351327	-0.394538	-0.306256	-0.114766	-0.401583	-0.290228	-0.288932	-0.438681	2.10801
ENSP00000422131	0.234835	-0.533605	-0.939234	-0.485269	-0.87235	-0.481904	-0.612251	-0.0863689	-0.0166335	-0.309826	-0.459322	-0.585199	-0.259817	0.119737	-0.812494	-0.3572	-0.465682	0.0677454	-0.496597	-0.486867	-1.77932	-0.597043	-0.138373	-0.337061	0.147412	-0.561499	0.444165	-0.349271	-0.108485	-0.309666	-0.107958	0.055962	-0.0913284	0.0326378	-0.378384	-0.423015	-0.32905	-0.457455	-0.553345	-0.610719	-0.485216	-0.421058	-0.277046	-0.709972	-0.161786	-0.841386	-0.513782	-0.583696	-0.861919	-0.529163	-0.13874	-0.39807	-0.486365	-0.343589	0.258276	-0.502258	-0.627192	-0.455714	0.164711	-0.549673	-1.17562	-0.303089	-0.019459	0.918382	-0.172107	-0.186698	-0.480534	-0.464991	-1.64459	-0.729024	-0.965585	-0.533642	-0.942885	0.0974728	-0.146386	-0.657139	-1.52843	-0.626674	-0.319217	0.352068	0.0854976	-0.425224	-0.348286	-1.30881	-0.235694	-0.353144	-0.668859	-1.04955	-0.290878	-0.5515	0.388732	0.254749	-0.537563	-0.843542	-0.822073	0.606524	-0.0950482	-0.554039	-0.601591	-0.808302	-0.762408	-0.655775	0.540831	-0.19897	-0.27759	-0.203208	-0.158611	0.613671	0.302562	0.531005	0.823208	-0.570633	0.0983366	-0.929301	-0.0686411	-0.281262	-0.218085	0.155718	-0.338557	-0.0463714	0.235213	0.532942	-0.288794	0.47031	-1.22589	-0.399278	-0.152079	0.275358	0.366635	-0.716789	0.114064	0.449165	0.339587	-0.206056	0.0152911	-0.172359	-0.699985	0.436343	-0.386356	-0.444444	1.28192	0.68519	-0.581753	-0.400253	0.00889495	0.396992	-0.475007	-0.127603	-0.258911	0.292862	-0.122506	0.349593	-0.0900009	-1.22104	-0.333142	-0.833389	-0.760563	-0.731375	-1.06272	-0.735743	-0.587226	-0.596381	-0.618688	-0.587317	-0.784162	-0.339332	-0.665626	-0.723141	-0.66611	-0.556538	0.033835	-1.08189	-0.0473649	-0.443391	-0.188027	0.0226794	0.0733786	0.062034	-0.10692	0.463692	0.315467	-0.573216	-0.613204	-0.0900513	0.215205	-1.73042	-0.0515829	-1.38252	-0.553355	-0.280277	0.0593062	-0.655922	-0.351599	-0.765084	0.173085	-0.176701	-0.453691	1.10091	-0.76416	-0.489502	-0.423665	-0.00563319	0.75289	-0.0986196	-0.476606	0.284854	0.0402186	-0.170736	-0.317948	0.356459	0.503332	0.140137	-1.07494	0.0596009	0.584006	0.190771	-0.373764	-0.45107	0.944824	-0.0199732	0.195458	-0.337614	-0.0541134	0.368769	0.709476	0.620912	-0.0551767	0.393982	0.339891	0.102761	0.145001	0.193843	-0.137272	-0.0882548	-0.203136	-0.22594	-0.492416	-0.0676686	-0.991687	-1.18081	-0.745293	-0.836967	-0.717812	-0.3734	0.605141	-0.388964	-0.644492	0.0204441	-0.376774	-0.393625	-0.500168	-0.633352	-0.824253	-0.694471	-0.200752	-0.868965	-0.555983	-0.394555	-0.760808	-0.58964	-0.129386	-0.549847	-0.83962	-0.310873	-0.403607	-0.379924	0.575783	-0.795733	-0.650091	-0.670345	-1.11571	-0.480714	-0.842336	-0.519248	-0.77751	-0.728757	-0.614412	-0.525134	-0.868042	-0.742639	-0.948631	-0.564808	-0.387438	-0.219963	-0.278807	-0.401208	-0.609021	-0.557816	-0.407042	-0.759096	-0.714014	-0.908454	-1.38987	-1.37599	-0.734042	-1.57063	-0.487302	-0.891115	-0.877605	-1.31724	0.441588	-0.638031	-0.729982	-0.843798	-0.85528	-0.909673	-0.432916	-0.573277	-0.492623	-0.186969	-0.437833	-0.429042	-0.856971	-0.413408	-1.0766	-0.339489	-0.655781	0.123797	-0.0453195	0.258917	0.408204	-1.95764	0.126159	0.465825	0.245604	0.177394	0.464056	0.436514	0.344047	0.390581	0.191319	-2.49752	0.491731	0.572293	0.39626	0.630295	-0.193525	0.0313266	-0.0202962	-0.232245	-0.508797	0.658257	-0.48094	0.0312547	0.0718501	-0.118415	-1.01232	0.662938	1.75739	0.350242	0.383051	0.442542	0.397088	0.410395	0.344047	0.26835	0.312096	0.123191	0.415965	0.354005	0.00869689	0.246443	-0.357975	0.365134	0.300005	-0.0503077	0.284812	0.453008	0.288748	0.0031159	-0.482098	-0.673986	0.204994	-0.0430405	-0.499013	-0.61554	0.00272167	-0.379379	1.38125	-0.171445	1.2906	-0.78086	-0.0291235	0.338413	-0.493975	-2.51995	0.199512	-0.789602	-2.68538	0.407085	-0.413871	2.19675	0.0616085	-1.19233	-2.75091	-0.0902296	1.27815	-0.26926	-0.0542549	-0.25029	-0.656538	-0.172729	-0.0463177	-0.903097	-2.66694	-0.614089	-0.34076	-0.70862	0.451127	-0.221544	-0.253453	0.367826	0.678203	0.73086	0.586951	0.360392	0.571957	0.165221	0.314864	-0.156836	0.141099	0.197386	0.237704	1.38959	1.23988	1.69814	1.55093	1.32673	-0.628281	-0.237641	0.475082	-0.13484	-0.0673936	-0.195451	0.173646	0.118736	0.875806	-0.816345	1.40666	-0.815292	0.605186	-2.10217	0.0672065	-0.705036	0.83574	1.51766	-0.936593	0.0732252	1.07123	0.534818	-0.427938	1.25916	-0.446281	0.825289	0.667324	-0.513434	-0.114766	2.16266	0.173734	-0.201153	-0.560752	0.791363	-1.16136	-0.957312	-0.361461	0.803538	0.510343	0.587651	2.69044	0.172342	-0.192592	-2.5622	-2.79149	0.287455	0.405964	-0.0740371	0.0353409	0.25607	-0.494447	0.620549	-1.13107	0.586652	-1.07347	0.0173231	-0.213524	0.35201	0.416058	1.01913	-3.29601	-0.307234	-0.959231	-0.0759067	-0.713852	0.947523	-0.713852	0.315283	0.758314	-0.356383	-0.754882	0.187036	0.717904	0.663942	-0.479293	0.0672335	-1.51003	0.930556	0.901028	0.10602	-0.424202	0.220205	-1.00817	-0.0767149	1.06908	-0.555899	1.17554	0.4819	-0.451032	-0.145367	-0.12388	0.932673	-0.139946	0.27139	-0.546195	-0.00626237	0.743661	0.436816	-0.456191	0.919996	1.63721	-2.70027	0.497141	-0.292058	0.269964	-0.523661	0.178169	1.30013	-0.606805	-0.134324	0.473587	0.445021	0.992048	0.436127	0.645635	-0.00530752	-0.12388	1.18237	0.654115	1.76539	2.25392	2.85292	0.432919	0.631368	0.0510921	-0.0486319	1.17641	0.606722	-2.41174	0.161153	0.170449	-0.112829	0.604402	-0.102463	1.31611	0.184528	-0.122004	0.230506	-0.0810072	0.244328	0.213155	0.234975	0.298813	-0.213672	-0.0218596	-0.142486	0.130153	-0.315773	0.261546	0.101715	0.3206	-0.0210151	0.213129	0.143622	0.494913	-0.156189	-0.426103	-0.527176	1.16416	-1.02385	1.04935	0.322876	0.161153	-0.156908	-0.0173231	1.7002	0.237641	0.33592	0.273968	0.296852	0.288748	0.21847	0.297278	0.411395	-1.2701	0.37442	-1.71308	0.53172	0.181961	-0.0319036	-0.0125255	-1.01891	-0.57572	-0.271066	-1.1193	0.543092	0.35346	1.466	-0.247589	-0.252845	-0.162903	-0.521112	-0.907551	0.234154	-1.85526	0.118961	-1.23327	-0.0497544	-2.69292	-0.291443	0.527264	-0.13028	-0.398992	-0.329112	0.0816811	0.0658801	-0.272527	-0.222271	-0.326947	-0.428784	-0.0905603	-0.270562	-0.474463	-0.328987	-0.296174	-0.436105	-0.427384	-0.392776	-0.428802	-0.299589	3.36843	-0.476664	-0.540292	-0.407619	-0.591107	-0.175863	-0.241406	-0.219786	-0.170114	-0.100504	-0.0548546	-0.114766	-0.219586	-0.248891	-0.176218	-0.0633724	-0.0548546	-0.131507	-0.370533	-0.390894	-0.446312	-0.410437	-0.420084	-0.387206	-0.320009	-0.373987	-0.285143	-0.436706	-0.383131	-0.230081	-0.315643	-0.175863	-0.389699	-0.375714	-0.217834	-0.328124	-0.410009	-0.33798	-0.217278	-0.131507	-0.105463	-0.300454	-0.217278	-0.14646	-0.132254	-0.235174	-0.156813	-0.119159	-0.198749	-0.110208	-0.0952981	-0.236737	-0.382478	-0.119159	5.03403	-0.307236	-0.123404	2.65841	-0.391086	-0.119159	-0.16699	-0.254878	-0.0316386	2.51455	-0.214535	-0.0839604	-0.169725	-0.228424	-0.169725	-0.115814	-0.196014	-0.217834	-0.0708881	7.38617	-0.0898027	-0.163813	-0.105463	-0.0316386	-0.207625	-0.187608	0	-0.0447661	-0.0548546	-0.0316386	-0.408741	-0.532341	-0.274466	-0.353067	-0.211972	-0.271071	-0.287183	-0.314799	-0.110208	-0.110208	-0.100504	-0.0898027	-0.105463	-0.0952981	-0.156813	-0.0447661	-0.212779	-0.219786	-0.184733	-0.300944	-0.270562	-0.0548546	-0.100504	-0.0839604	-0.110208	-0.0316386	0	0	-0.119159	-0.0548546	-0.0839604	-0.0776931	-0.261973	-0.0839604	-0.0316386	-0.12428	-0.0776931	-0.166581	-0.0633724	-0.0447661	-0.100504	-0.19699	-0.198165	-0.293105	-0.169725	-0.135388	-0.0447661	-0.0633724	-0.0708881	-0.142857	-0.0633724	-0.0708881	-0.0447661	-0.17319	-0.277361	-0.196282	10.4934	11.1355	-0.338531	-0.426481	-0.205957	-0.236737	-0.329346	1.91492	-0.579895	0.698771	-0.545672	2.33334	-0.231748	-0.166581	-0.368548	-0.40091	-0.0898027	4.60698	-0.175863	-0.0708881	-0.217278	-0.12226	-0.0548546	-0.127515	-0.357205	-0.0316386	-0.151831	-0.100504	-0.29154	0	-0.0776931	-0.150518	-0.277566	-0.0447661	-0.0447661	-0.0316386	-0.26682	-0.139169	-0.303308	-0.0548546	-0.227059	-0.0839604	-0.123404	-0.0708881	-0.0548546	-0.136083	-0.218986	-0.211669	-0.0548546	-0.185045	-0.34712	-0.105463	-0.22093	-0.0548546	0	-0.0898027	-0.0839604	-0.127515	5.89365	-0.446998	-0.194257	-0.314965	-0.110208	-0.313783	-0.0776931	-0.114766	-0.204366	-0.0316386	-0.0316386	-0.0316386	-0.0447661	-0.0316386	-0.235539	-0.222076	-0.0952981	-0.601102	-0.185045	-0.294904	-0.19699	0	-0.0776931	-0.230081	-0.225245	-0.0952981	-0.0708881	-0.0316386	-0.0447661	-0.32029	-0.206768	-0.0952981	0	-0.114766	-0.303562	-0.212191	-0.325935	-0.229416	-0.336191	-0.323278	-0.31707	-0.328367	-0.188693	-0.259299	-0.193247	-0.280802	-0.175863	-0.340954	-0.261973	-0.360658	-0.219586	-0.304877	-0.274352	-0.0633724	-0.0633724	-0.106748	-0.147029	-0.0898027	-0.0776931	-0.0548546	-0.0548546	-0.296217	-0.206768	-0.231821	-0.15729	-0.311205	-0.36773	-0.32563	-0.353024	-0.362245	-0.318122	-0.339523	-0.437498	1.33437	-0.404943	1.5707	-0.504155	-0.29423	-0.21988	-0.226991	-0.0776931	-0.123404	-0.15729	-0.0708881	-0.0316386	-0.394297	-0.163383	-0.199007	-0.163383	-0.207001	-0.149983	-0.0839604	-0.288213	1.98497	-0.28269	1.17396	-0.195326	4.45346	-0.160581	-0.0633724	-0.188693	-0.14646	-0.156813	-0.26595	-0.26595
ENSP00000305976	-1.89953	-1.53607	-2.0375	-1.64189	-1.714	-1.78726	-2.11043	-1.67647	-1.56366	-2.08012	-2.42064	-2.0945	-1.61706	-1.9784	-1.40766	-1.60545	-1.54736	-0.985264	-1.47065	-0.339719	-2.68136	0.243372	-2.02135	-1.87883	-2.13952	-1.29786	0.197509	-1.48624	-0.698926	1.22691	0.260525	-0.79519	-0.509394	-0.190228	-2.07643	-1.9433	-1.88839	-2.27693	-1.85564	-0.915754	-0.910236	-1.29791	-0.681864	-1.4749	-0.677681	-1.14087	-1.08262	-1.4533	-0.45811	-0.860779	-0.691322	-1.01693	-1.29139	-0.491834	-0.631194	-1.32937	-1.56097	-1.5029	-0.369449	-2.45528	-0.894692	-1.50915	-1.56506	-1.36509	-1.52608	-0.872186	-0.898491	-1.41938	-0.996105	-1.84246	-1.24583	-1.29419	-1.75289	-1.40343	0.0476505	-2.13171	-3.76546	-0.879057	-2.11462	-0.888279	-0.89024	-1.42954	-0.973222	-1.41726	-2.2766	-1.46462	-0.473892	-0.579319	-1.14027	-1.12841	-1.23011	-0.427244	-2.05019	-1.39608	0.397986	-2.21682	1.14776	-1.06075	-2.05946	-2.37406	-2.2823	-2.79481	-1.71506	-1.88878	-2.05053	-0.712834	-1.78688	1.17634	0.854524	0.970567	0.239579	-2.26909	-1.40292	-1.33285	0.409952	-0.522498	-0.622915	-0.285878	-1.67821	-2.88991	1.7352	-0.0749499	1.69578	-0.0488523	-0.22275	-3.11582	-0.794737	0.588533	-2.7283	0.831146	-2.30122	-0.480192	-0.373817	-1.86702	-0.301022	-0.707316	-0.765533	1.20211	-0.911575	0.0890025	1.02968	0.534756	0.153701	-0.531501	1.21746	0.438609	-0.246469	-1.23614	0.502222	-0.887134	0.131853	-1.22431	-0.587659	-2.19896	-1.76059	-2.31487	-1.97471	-1.62206	-2.18161	-1.45225	-1.78977	-1.03028	-0.942036	-1.18885	-1.38429	-1.08999	-1.77999	-2.08498	-2.51849	-2.11832	-0.93885	-0.97679	-0.792802	-1.66278	-1.34835	-0.922672	0.667749	-0.405797	-1.50917	-0.859895	-0.105278	0.883887	-1.07447	1.0866	-0.766606	-0.263183	-0.8215	-1.32823	0.4601	-1.43075	-1.7108	-0.979951	-1.74115	-0.41886	-1.30716	-0.699413	-1.82264	-0.793041	-1.04269	-1.22617	-1.74884	-1.39038	-1.52338	-1.65946	-1.50063	-0.255612	-1.90141	-0.384357	-0.397839	-1.48363	0.397553	-1.22317	-0.875248	-1.18754	-0.425341	-0.941361	-2.57446	-0.968383	-1.15845	-1.61099	-1.44251	-2.27409	-0.350048	-1.27099	-0.219596	-1.64002	-0.810037	-0.705152	0.243646	-0.185084	-0.70219	-0.586384	-0.0963172	-1.76222	-0.735175	-1.84342	-1.40209	-0.919691	0.387122	-1.96001	0.177206	-1.75485	-1.94888	-0.473181	0.00680036	-0.768265	-1.92457	-1.4414	-0.724052	-2.11427	-1.1014	-1.11495	-1.05029	-1.38796	0.248081	-0.932333	-1.57015	-1.02618	-1.39044	-1.50181	-1.6318	-1.52864	-1.50502	-1.83773	-1.52554	0.723248	-1.80139	-1.42478	-1.16821	0.782322	-1.67411	-0.114044	0.29437	-1.81546	-1.55456	-1.46816	-0.814388	-1.88363	-1.57869	-1.93906	-1.68299	-1.73985	-1.42281	-1.61048	-0.980394	-0.615343	-1.52474	-1.08597	-1.2408	-1.52667	-2.29638	-1.78779	-1.17969	-1.86564	-1.48007	-3.08643	-1.15577	-2.23215	-0.301838	-1.11071	-1.3725	-1.14326	-0.743378	-1.35187	-1.25617	-1.48739	-1.5996	-1.6581	-0.969716	-0.379009	-2.04227	0.891585	-1.03065	-1.86612	-2.06651	-1.98595	-1.74231	-1.66972	0.439679	-1.21208	-0.761114	0.420942	-1.51587	-0.831397	0.68127	0.634448	-0.646806	-0.845734	-0.959094	1.12587	0.697054	-1.94647	-0.716569	1.42331	1.14899	-0.549948	0.337606	0.535752	0.52649	-2.65333	0.241105	-0.49136	0.175122	0.528413	0.532871	0.441875	2.62312	-0.522659	0.181969	0.945072	-0.892204	1.07941	-2.85658	1.16709	-0.960055	0.745124	0.831174	0.679826	0.978485	0.787557	0.488208	0.671867	0.299439	1.12837	-1.08024	0.459916	0.766778	1.15134	0.789192	0.524232	0.132796	-0.0391697	0.656847	0.503575	0.155725	0.125974	0.507831	0.242496	0.0655741	0.368124	-0.0580476	-0.0879846	0.487744	0.785119	0.225925	0.119428	-1.4781	-0.0952981	-1.08566	-0.844564	0.175122	0.387694	-3.64312	-0.32947	0.932287	-2.40003	-0.103835	0.35201	0.507831	-2.07932	-4.20144	-2.58742	0.470403	-0.143508	0.130535	0.0580476	0.296883	0.0462059	-0.901857	-2.76152	-5.01219	0.980581	-0.479003	1.79725	-0.581133	-0.978422	-0.449469	-1.49814	-0.903279	0.308778	0.605168	-1.26792	0.816497	0.0541354	-0.0121475	0.224768	0.159537	-0.0134852	0.134982	0.334995	-0.916299	0.396934	0.473409	0.36115	0.724148	-1.6715	-0.316276	3.06037	-0.0180217	2.90441	-0.602868	-0.799605	-1.53644	0.00632468	-0.348847	0.121843	-0.168951	0.59583	-0.211081	-0.830747	0.201802	-0.0401512	0.178469	-0.284245	1.53302	0.144715	0.393223	0.267157	0.632898	0.349478	0.0898027	1.86632	-0.316639	-0.178692	0.24544	-0.357279	-0.793296	-0.590975	0.418623	-1.68708	-2.57685	-3.49337	-3.31008	-1.21966	-0.863505	0.470437	0.560511	0.730595	0.30737	1.9108	-0.262111	1.5409	-0.32947	0.511171	-2.28379	-0.959396	-0.843028	-0.179743	-1.76215	0.345749	-0.239447	0.508059	-0.134982	-0.278897	-0.0851092	-1.35087	-0.506382	0.250193	-0.0793745	0.662085	1.65389	-0.520586	0.143156	0.556921	-0.5981	-0.219723	-0.286429	-1.64013	0.251573	-1.41527	-0.177392	0.405829	-0.120918	0.00716133	-0.0962746	-0.872496	0.218635	0.376289	0.337304	-0.261503	0.377918	-1.28852	0.018509	-1.71379	-0.427938	-0.922069	0.253077	-0.319368	0.0947342	0.145873	-0.683507	0.22242	0.738677	-3.39512	0.68127	-0.0591109	-3.73814	-2.32616	-0.800871	-0.841774	-0.280393	-0.767668	-0.562978	0.459916	0.425057	0.0414791	1.71625	0.306434	0.478784	0.464056	-0.921489	-0.556489	0.535084	-2.0659	-0.132659	-0.617188	-2.27686	0.619711	0.569621	0.444561	-0.628055	0.413694	0.107279	0.646677	0.399938	0.659201	-1.87845	0.774541	0.770691	0.710749	-1.07667	0.409852	0.509358	-2.47049	0.660021	0.289109	0.702456	0.581969	0.789559	0.545343	0.706105	0.568006	1.15942	-2.25916	0.2241	0.13664	-0.0836146	-0.287789	-0.0722992	0.846154	-1.6527	0.436536	-3.97994	0.29501	-3.09078	-1.02713	-3.12519	-1.11292	-1.10973	0.689003	0.843426	1.13835	-0.577245	-1.02578	-0.525781	-0.579422	-1.85603	0.464263	-1.82762	-0.27491	0.144505	0.368716	-2.03471	-0.743847	-1.18975	0.0861293	0.289109	0.311648	0.345913	0.229416	-0.295372	-1.37484	-0.996149	0.564437	-0.544631	0.404464	-1.697	-2.59975	1.38333	0.439134	0.235952	-2.75995	0.527989	0.517384	1.16491	-0.428318	0.639535	2.24864	1.26618	1.31172	0.254443	-0.586217	-0.576915	2.73693	2.29556	2.83186	-0.898238	-0.610077	1.77584	0.0794037	-1.09812	-0.926233	0.590428	-0.348502	-0.502958	-0.497413	2.5774	-0.299632	-0.131507	-0.281499	-0.516259	-0.505542	-0.438465	-0.181818	-0.114766	-0.2576	-0.783619	0.254584	-0.873879	3.47024	-0.948627	1.63327	-0.669012	-0.720724	-0.628374	-0.827109	-0.69501	-0.481428	-0.604742	-0.329617	-0.915326	0.839286	-0.450937	-0.677833	-0.863539	-0.694269	-0.494234	-0.246006	-0.202365	-0.611664	-0.495915	-0.241406	-0.233186	-0.48416	-0.305441	-0.257095	-0.388888	-0.163383	-0.178862	-0.473472	-0.70039	-0.280056	-0.214751	0.992697	-0.214535	1.70657	1.04636	-0.281499	-0.397645	-0.551969	-0.123404	-0.773887	2.04695	-0.181818	-0.387694	-0.486301	2.554	6.00309	2.22447	-0.462691	-0.202365	-0.221134	-0.204366	-0.310006	-0.232469	-0.0839604	5.20845	-0.360979	-0.0708881	-0.131507	-0.105463	-0.139169	1.80345	3.8611	2.93412	3.23348	-0.35808	-0.56888	0.94217	-0.698933	-0.215318	-0.170114	-0.29423	-0.264677	-0.207001	-0.248813	-0.375714	-0.0839604	-0.391216	-0.465099	-0.385284	-0.646336	1.55129	-0.163813	-0.175863	-0.193247	-0.193247	-0.105463	-0.123404	-0.0708881	-0.231821	-0.135388	-0.229595	-0.163813	-0.548958	-0.176218	-0.0776931	-0.278749	-0.219586	-0.278543	-0.179202	-0.131507	-0.246419	-0.40787	-0.292917	-0.56607	-0.37271	-0.220326	-0.119159	-0.160128	-0.156813	-0.298853	-0.114766	-0.0708881	-0.123404	-0.428318	1.27961	2.2097	4.06757	14.7466	2.10739	1.43551	-0.482356	-0.520707	-0.669456	0.879538	-1.23466	-0.87494	-1.12625	0.770101	-0.5	1.96026	2.70849	1.22756	-0.187908	3.93706	-0.381434	-0.14646	-0.489506	-0.153432	-0.149983	-0.187608	0.716387	-0.0898027	-0.291235	-0.187608	-0.588108	-0.127515	-0.110208	-0.222271	-0.531003	-0.114766	-0.181818	-0.149983	1.25893	-0.292917	0.92274	-0.181818	-0.39837	-0.172818	-0.199692	-0.187608	-0.0708881	-0.282796	-0.368761	-0.357637	-0.160128	-0.388927	0.771381	-0.19699	3.28972	-0.127515	-0.0898027	-0.315012	-0.131507	-0.229595	-0.243561	-0.17045	-0.290695	-0.640363	7.38502	-0.607264	-0.184733	4.66148	1.87552	-0.119159	-0.0952981	-0.166581	-0.0952981	-0.119159	-0.441616	-0.411846	-0.236572	-1.22762	-0.350557	-0.446441	-0.45645	-0.0708881	-0.100504	-0.507997	1.95609	-0.175863	-0.153432	-0.0708881	-0.0708881	-0.526021	-0.436816	-0.14646	-0.0316386	-0.246578	-0.600071	-0.406098	-0.610698	1.6057	-0.690798	-0.691592	-0.656993	0.861266	-0.394833	-0.471339	2.26154	-0.605562	-0.333276	-0.646781	-0.535374	-0.709435	-0.517523	-0.650338	-0.525404	-0.0898027	-0.0316386	-0.272527	-0.253764	-0.201452	-0.163383	-0.196014	-0.110208	1.22903	-0.421526	-0.467797	-0.334874	0.863303	0.650109	2.15675	0.733358	0.773608	-0.641298	-0.74574	-0.913043	-0.179895	0.494543	1.79238	0.845037	1.53985	-0.449365	1.75816	-0.172818	-0.271734	-0.389896	5.41358	-0.105463	0.634543	-0.255393	-0.332288	-0.348776	-0.368421	-0.297654	-0.193525	0.941245	0.362273	-0.538295	0.540286	-0.406887	1.45192	2.30544	-0.135388	-0.442659	-0.309018	2.83059	-0.504398	-0.487394
ENSP00000360280	-2.33215	-2.50651	-1.34258	-0.466608	-1.40572	-1.74982	-0.91499	-2.80091	-2.52507	-1.42802	-1.57201	-1.02851	-1.55039	-2.25172	-3.01623	-1.16978	-1.29456	-0.422696	-1.36372	-0.735184	-0.386174	-2.44789	-2.38771	-1.64501	-2.74337	-1.26116	-3.32219	-1.4164	0.496895	1.03663	0.997195	-2.78959	-1.65476	-1.79927	-1.80662	-1.03877	-1.72752	-2.03145	-1.60047	-1.6679	-1.3654	-1.35518	-0.481902	-2.21837	-1.59101	-2.62262	-1.98399	-2.00382	-2.47255	-1.401	-0.955809	-1.87418	-2.00403	-1.34296	-0.0425237	-1.16504	-0.955122	-1.44232	-1.05979	-1.32515	-1.67081	-1.44954	-1.33734	-1.31779	-1.46667	-0.71364	-1.4922	-0.751256	-0.562124	-0.931219	-2.36471	-0.963762	-0.523695	-0.801023	-2.13074	-0.909548	-3.29454	-0.661046	-0.652992	-0.859367	-1.4521	-1.16584	-1.40067	-0.633012	-0.767532	-1.22165	-2.54859	-0.0305505	-0.603716	-2.86683	-2.2606	0.952531	-0.596332	-1.5114	0.358789	0.238149	-1.46221	-0.209957	-2.48732	-1.94358	-2.59882	-2.60311	-0.832931	-1.37193	-0.582025	-1.38377	-2.07425	-0.165848	-1.37755	-1.04769	-0.598114	-0.869346	0.198376	-2.51533	-1.04246	-1.34523	-1.58992	-1.93753	-1.67425	-1.4457	0.408402	-1.31992	0.383235	-1.33669	0.830847	0.379099	0.067475	-1.93496	-0.96374	-1.03295	-0.927094	-1.19202	-0.361846	-1.49665	-0.749291	-0.719419	-0.295882	-0.839687	-1.24781	-0.805545	-1.01242	-1.03492	-0.440794	-0.880441	-1.32702	-0.957153	-1.46493	-1.16178	-0.887971	0.123857	0.0781623	-1.29608	-0.99178	-1.77298	-0.423518	-2.17946	-0.677583	-0.820306	-1.01712	-0.828205	-0.745422	-0.502534	-0.365271	-0.952244	-0.7692	-0.9271	-1.46752	-1.78037	-1.6581	-1.54908	-0.620575	-1.04818	-3.07984	-0.988467	-0.639436	-0.934366	-0.762257	-1.22752	-1.33955	-0.804007	-1.37312	-0.794718	-1.39679	-1.57497	-3.73997	-0.710012	-1.68685	-0.310264	-1.59418	-1.40432	-0.216589	-1.41942	-0.846302	-1.05422	-1.42757	-0.718963	-1.76329	-1.35294	-1.03052	-1.10079	-1.48487	-0.682446	-0.692032	-0.569559	-1.04281	-1.30052	-1.23759	-1.07845	0.675629	-0.827582	0.324846	-0.110045	-1.11589	-1.42325	-0.721234	-1.49161	-0.95699	-0.690347	-0.522029	-0.36812	-1.79905	0.736339	-1.42712	-1.21003	0.818452	0.102311	-0.92644	-0.988497	-0.663311	-0.920691	-0.870674	-1.14818	-0.86839	0.855202	0.110173	-1.32639	-1.10465	-1.39677	-1.07904	-1.96365	0.0784065	-1.64601	-1.74412	-1.13982	-0.0181606	-1.40355	-1.78601	-1.67318	-0.97695	-1.93488	-1.82176	-2.62622	-2.62071	-2.22283	-1.07117	-1.58215	-1.16593	-2.074	-1.76747	-1.57134	-1.24134	-1.54531	-1.49752	-1.12749	-1.25947	-0.304386	-1.69697	-0.866079	-2.5379	-1.36812	-2.64114	-0.207561	0.175114	-1.72605	-1.13142	-1.46401	-2.20853	-1.14316	-2.45272	-1.12249	-2.15208	-1.76678	-1.60646	-1.76252	-2.35716	-1.36473	-1.57218	-2.3128	-1.73575	-1.14658	-0.794393	-1.76516	-0.071543	-1.63043	-0.793941	-1.1297	-1.17132	-1.11065	-1.31244	-1.34429	-1.34262	-1.00147	-1.26599	-0.598291	-1.09085	-0.879163	-0.624624	-1.03448	-1.07704	-0.927078	-1.2066	-0.102444	-1.06491	-1.38185	-1.23742	-0.685551	-1.39652	0.572013	-2.29193	-1.20432	-0.832295	0.383741	0.609797	-0.843225	-1.55713	-1.60014	-0.72615	-0.798638	0.879792	-0.690816	-1.40378	-2.10801	-0.762444	-0.631349	1.13687	-0.38323	-2.85341	0.522453	-1.79966	0.267846	0.143622	-0.475177	0.13159	-2.00821	0.484811	0.433251	2.38711	1.58734	0.13186	0.881038	-0.876892	-0.872119	-0.82271	-0.844564	-0.945321	-1.2358	0.858365	0.622611	-0.899987	0.832466	0.484957	-1.34269	-4.97598	-0.953115	-1.38707	0.454034	0.813264	1.01938	-1.21554	0.511031	0.0426675	-0.101715	0.605839	-1.76364	0.0695458	0.0145111	0.5116	0.206477	0	0.387601	-3.69937	-0.141962	0.482876	-1.10812	0.120873	0.0492465	0.68129	-0.0620974	-1.00225	1.10779	0.152976	0.360333	0.514535	-2.43973	-1.09893	-2.2775	-0.117841	0.382582	-2.30949	-2.89213	-0.0133345	0.29553	-2.15064	-0.174371	0.0522461	0.0495582	0.23967	0.0397736	1.10483	0.250642	0.334107	0.947587	-0.538076	-0.493365	-0.68495	-1.08347	-0.547655	-1.6485	-0.994121	0.375033	0.593299	-1.43136	0.813361	0.0683586	-0.0907409	0.17648	0.120924	-0.0900717	0.0871534	0.311334	-0.817074	0.356552	0.473785	-2.22265	-1.61158	-1.83489	-0.271031	-0.0990062	-0.0615457	-0.144746	-0.613229	1.17701	0.535391	-0.0467176	-0.392879	0.0352551	-0.242833	0.512477	-0.224631	-0.803105	0.171304	-0.0682917	0.141962	-0.27491	-0.587137	0.106935	0.372722	0.204541	0.560692	0.377362	0.0520318	-0.463531	-0.38561	-0.259587	-2.7296	-0.379304	-0.855027	-0.651192	0.376119	0.549724	-2.37815	-3.01223	-2.99352	-1.08635	-0.968496	-1.99948	-1.6485	0.657793	0.288634	-0.504117	-0.270048	-0.461948	-0.295329	0.506938	-2.26538	0.951331	-0.881999	-0.274978	0.440207	-2.53167	-0.257588	0.442542	-0.182832	-0.354109	-0.0740507	-1.25032	-0.467385	0.187856	-0.109189	-1.70561	-0.513434	-2.72686	0.02296	0.508493	-0.60987	-0.285891	-0.32561	0.517571	0.208807	0.678145	-0.174557	0.389622	-0.197083	0.0660939	-0.164716	-0.869536	0.2203	0.286468	0.338712	-0.271298	0.375341	0.651719	0.0114215	0.493975	-0.445489	1.02139	-2.74274	-0.381176	0.0752314	0.145013	1.26574	0.23159	-1.27813	0.0993944	-1.48169	-0.112806	-0.0435699	-2.25965	1.11478	-0.833734	-0.241456	1.17188	-0.559983	0.459355	0.399984	0.0330345	1.79181	0.274557	0.519633	0.459793	1.1026	-0.574208	0.498468	-4.29058	-0.119533	-0.6499	-2.25713	0.566107	-1.53668	0.431149	-0.677213	0.391335	0.116589	-1.42149	-2.09629	0.710051	0.497341	0.727378	-2.97275	-3.2314	-1.41544	0.413762	-4.0906	0.393731	-1.52422	0.280119	-1.16836	-1.7369	-1.11242	0.50636	0.674541	-1.43246	-0.836111	-2.12643	0.188178	0.0492465	-0.0472514	-2.60585	-0.126159	0.749428	-1.4171	0.331899	0.425962	0.226729	0.695547	-1.14884	0.776507	-1.07504	-1.17194	-1.25801	-1.09954	-0.891814	-0.678321	-0.990434	-0.731416	-0.64062	-1.73356	0.445756	-1.72175	-0.316283	0.113266	0.312505	-0.338056	-0.739991	-1.13797	0.0813788	0.276695	-2.93955	-2.52128	0.222222	-0.325154	0.70976	-0.914111	-1.70033	-0.405905	-2.03378	-1.86169	0.280415	-0.696483	-2.18655	-2.79636	-2.88808	0.504944	0.526883	-0.549594	4.52689	2.17573	1.2602	3.07553	-0.576249	0.303284	4.23922	2.55246	0.846868	3.37948	-0.761355	3.43711	2.37711	6.06341	0.118808	-0.198195	-0.92831	0.592125	2.7627	-0.507782	7.6769	-0.345913	-0.291667	-0.142857	-0.26595	1.6948	-0.456876	-0.455022	-0.187608	-0.114766	-0.25324	-0.752841	1.35966	1.29912	0.272718	4.3362	1.71733	0.916342	-0.763056	-0.587486	0.464551	-0.72863	-0.459663	0.962022	2.68467	1.45786	4.00414	-0.44688	-0.724285	-0.812547	2.21463	-0.478317	-0.234375	-0.187608	-0.558196	1.52744	-0.222076	-0.201701	-0.506744	-0.305126	-0.209609	-0.395584	5.68664	-0.166581	-0.469184	2.38723	-0.257229	-0.234839	-0.615818	-0.187608	0.364724	-0.842514	-0.286897	-0.392776	-0.493094	14.1429	0.474092	4.60291	-0.217278	-0.392242	1.97228	2.73606	-0.209609	-0.352473	1.90073	-0.176218	-0.209609	-0.217834	-0.316228	-0.224544	-0.0952981	-0.313783	-0.371835	-0.105463	-0.0969285	-0.114766	-0.105463	3.25186	3.83221	1.19654	4.55148	-0.394633	-0.559764	1.01156	-0.714439	-0.232469	-0.187608	-0.275276	-0.245602	-0.170114	-0.26379	-0.358794	-0.0776931	-0.378635	-0.467933	4.55479	1.12281	1.36241	-0.150518	-0.187608	-0.211972	-0.185045	-0.100504	-0.105463	-0.0633724	-0.189832	-0.114766	-0.209609	-0.175863	-0.491387	-0.139817	-0.0548546	-0.268952	-0.196014	-0.241406	-0.172818	-0.100504	-0.224733	-0.412607	-0.295667	-0.52504	-0.39319	-0.207001	-0.100504	-0.127515	-0.149983	2.81881	-0.143463	-0.0633724	-0.0898027	-0.403009	-0.523913	2.19321	3.51232	8.58522	2.02218	1.4374	1.87403	1.32478	-0.603769	0.940262	-0.409139	2.58762	-0.268605	1.58781	-0.492252	2.33082	-0.798021	0.212959	-0.153432	-0.454886	5.55065	-0.153432	-0.442659	-0.146904	-0.123404	-0.196014	2.11592	-0.127515	-0.277361	-0.193525	1.11824	-0.100504	8.1035	-0.223585	-0.500005	-0.114766	-0.170114	-0.139169	-0.505	-0.287629	-0.617145	-0.187608	-0.419182	-0.156813	-0.231821	-0.184733	-0.0776931	-0.314799	-0.321897	-0.375587	-0.175863	-0.403613	-0.586654	-0.190734	-0.493542	-0.119159	-0.123404	2.92199	-0.111364	-0.234839	-0.268433	-0.949692	-0.27896	0.94617	-0.193525	0.967957	-0.172818	-0.179202	2.03044	-0.110208	-0.100504	-0.181818	-0.100504	-0.100504	-0.457746	-0.408172	-0.241249	-1.24887	-0.330227	-0.496326	-0.4627	-0.0898027	-0.110208	-0.471882	1.78635	-0.169725	-0.114766	-0.0316386	-0.0839604	1.36568	-0.41122	-0.123404	-0.0708881	-0.234375	1.18206	2.10519	-0.634974	-0.483971	-0.637739	0.942544	1.00297	4.19869	-0.446077	-0.465823	-0.403717	1.23621	-0.347524	0.928718	1.35574	0.863485	-0.483444	-0.610743	1.3176	-0.0776931	-0.0548546	-0.281499	-0.238919	-0.205957	6.00309	-0.222076	-0.110208	1.27535	-0.346641	-0.426733	-0.311205	-0.64238	4.95989	-0.679389	2.28348	0.874237	2.72493	3.49814	1.35102	-0.0342254	0.466141	1.91999	0.993033	1.38275	-0.433403	1.65695	-0.142857	-0.283092	-0.363554	-0.175863	-0.0952981	0.728567	-0.244328	-0.31897	5.89691	2.30303	-0.311327	-0.163383	-0.646781	1.59998	1.29752	0.529936	4.29263	1.63517	-0.332511	-0.123404	1.83007	2.54802	6.06348	-0.483304	-0.503057
ENSP00000316948	-0.14416	0.0924775	-0.447392	-1.38594	-0.973171	-1.66828	-1.06374	0.533168	0.532091	-0.246652	-0.596928	-0.0617913	-0.0778827	0.273078	-0.0493302	-0.427735	-0.642968	-0.509149	-0.561554	0.245387	0.677709	0.310561	-0.283956	-0.978699	0.634726	-0.639665	0.795968	-0.304466	0.640263	0.936109	-0.915014	0.372735	0.2916	0.747971	-0.504322	-0.347236	-0.180661	-0.364107	-0.507221	0.176014	0.55706	-0.077179	0.817689	-0.605925	-0.0261559	-0.583242	0.2178	-0.845253	-0.238137	0.243208	-0.361122	-0.0372575	-0.0434623	-0.526506	1.38583	-0.23655	-0.123046	-1.27884	1.9365	-0.129264	-1.46442	0.0664682	-0.345115	-0.911683	-1.12793	-1.10356	0.2652	-0.555763	-0.88851	-1.90598	-0.0659907	-1.57482	-1.68437	-0.396398	-0.082674	-0.252721	-0.631757	-1.30931	-1.45803	-2.12678	0.581966	-0.464623	-1.28541	-0.955282	-1.4624	-0.363583	-0.93925	-1.86284	-1.04153	0.275436	0.0426447	-0.693579	-0.694688	-0.649584	0.0749113	-1.754	0.896957	-2.38667	-0.573128	-1.05715	-0.598539	-0.778117	-1.3805	-0.735023	0.418846	0.493917	0.953177	0.716336	0.426022	0.775624	0.66429	1.17756	-1.27179	-1.54107	-0.854328	0.0162518	-0.495659	0.397406	0.127132	0.340261	0.82541	0.43964	0.193471	-1.74265	-0.478354	0.286794	-0.373951	0.335671	-0.58915	0.421731	0.644904	0.655587	0.873495	-0.104445	-0.727643	-0.748195	-0.621236	-0.0274349	-0.927417	-0.333038	-0.0482081	-0.575492	-0.194839	-0.266575	0.0430758	-0.578751	1.18928	-0.465302	0.141856	-0.0101585	0.880178	0.171481	0.116058	-1.8639	-0.360471	-1.43406	-1.26729	-1.32389	-0.89942	-1.4496	-1.24169	-0.91131	-0.801926	-1.12308	-0.833007	-0.919475	-1.10726	-1.12093	-1.39327	-1.28209	-0.532954	-1.34999	0.244474	0.612054	-0.146772	-0.155907	1.11056	-0.668787	0.182773	1.13626	0.534732	0.579556	-0.46719	-0.0860327	1.37494	-0.547918	0.494864	-0.568315	0.653908	-0.540078	0.187125	-0.646326	-0.388241	0.986507	0.0532509	0.377604	-0.514366	-2.47528	-1.32666	-1.00539	-0.63058	0.561839	-0.334707	-0.723013	-0.423203	0.299297	0.630855	0.13644	-1.92589	-1.38862	0.0715911	1.10723	-0.759562	0.228716	0.189173	0.426928	-0.379419	-0.0788689	0.261221	-0.0569327	0.245707	-0.442333	-0.594665	-0.983833	-1.85621	-2.00315	0.0661428	-0.384178	-0.234817	0.12659	-0.038923	-0.401343	0.138425	-1.92357	0.74457	-1.12281	-0.431424	-0.488307	0.0449151	-2.12026	-0.0259366	-1.17566	0.21077	-0.282627	-0.170244	0.447949	-0.246664	-0.0569685	0.780778	0.329474	0.280824	-0.299271	-0.263887	-0.678855	0.532981	0.409075	0.0622228	-0.033943	0.241159	-0.592347	-0.18492	-0.282556	-0.309808	-0.490413	-0.0260263	0.51099	0.0107769	0.396751	-0.42066	-0.353009	-0.310107	-0.624606	0.0876479	-0.689195	-0.698835	-0.985976	0.217075	-0.45551	-0.36878	-0.910858	-0.326447	-0.482737	-0.121104	0.261459	-0.0398341	-0.0730434	-0.42085	-0.099025	-0.280059	-0.888385	-1.18763	-0.93704	-0.994291	-0.693943	-0.773395	-1.5773	0.492726	-0.865092	-0.0180642	-1.66872	-0.0360728	-0.96865	-1.60838	-0.623388	-1.01364	-0.64318	-0.513284	-0.680955	-0.195607	-0.0465641	-1.37635	0.572764	-0.471008	-1.21869	-1.09832	-0.958963	-0.985499	0.467732	0.383183	0.563591	0.83574	0.215138	-1.90343	-1.10134	0.496396	0.507918	-0.91398	-3.00729	0.685994	-1.06773	0.527094	-2.37225	0.976108	1.15288	-1.17755	-0.805657	0.225525	0.391859	0.375033	0.217937	0.0424646	1.31817	0.0860361	0.380467	0.436887	0.35171	2.09711	-0.691607	0.0831603	0.700224	-1.18298	-1.13373	0.824322	0.755166	0.721384	0.556478	0.674088	0.472265	0.73292	0.652018	0.378018	0.566536	0.12226	0.816437	-1.38656	0.354109	0.644163	0.799741	0.614471	0.395245	-0.0773263	-0.208145	0.524591	0.368548	-0.0391697	3.20795	0.39547	0.104017	-0.13889	0.305026	-0.203757	-0.24565	0.449918	0.600577	-0.0237389	-3.30295	-1.68788	-0.242102	-1.53483	0.847491	0.0861293	0.258002	0.447006	-0.485607	-1.45107	0.294904	-0.233723	0.269612	0.326965	0.244328	-0.186387	-3.46726	0.337732	-0.221865	-0.033329	-0.109775	0.158513	-0.0499853	-1.09887	0.20902	0.238518	0.809883	-0.707786	1.43227	-0.790104	0.738644	0.982175	0.503242	-1.49962	0.274658	0.446227	0.588931	0.617491	2.98758	-0.235363	0.0217694	0.0160561	-0.171306	3.1703	0.263578	-1.07695	0.274557	0.313783	0.279435	0.509358	0.456548	-0.490823	-0.24766	-0.1394	-0.235294	-0.820164	-0.99498	0.494767	-0.265876	-0.503239	-0.032987	-0.336686	0.404943	-0.351327	0.984189	0.0552896	-0.200664	0.0395938	-0.443773	-0.70744	-0.0364889	0.272612	0.0813788	0.496904	-2.97549	-0.0438779	-0.580295	-0.461266	2.08211	0.0873889	-0.518065	-0.94537	1.25196	0.316247	0.470663	-3.08718	-3.11835	-2.94199	0.615882	0.805657	0.368354	0.466856	-1.72744	0.146595	-0.605655	-0.395509	1.12249	-0.549876	0.4003	0.251573	0.774597	-1.25591	-0.406225	0.347157	0.174204	-0.386266	0.35538	-0.298749	1.91924	-0.253687	0.597394	1.41256	0.118457	-0.242156	0.531194	-0.681934	1.37053	-0.0191698	0.39547	-0.839195	1.86781	-0.465825	0.431902	0.0770551	0.529669	2.01144	0.310006	-0.269571	-3.51923	-2.91381	-1.09912	0.0328811	0.271416	0.306203	-0.397906	0.288213	0.572945	-0.110959	0.42727	-0.548271	-1.14765	-3.58332	-0.546879	-0.0104137	0.0681916	-0.966944	0.165355	0.528099	-0.00716133	-1.9108	-0.215631	-0.0725617	0.355661	-0.956791	-1.02879	-0.423992	-1.02854	-0.690035	0.394916	0.362473	-0.133977	1.30016	0.211213	0.472265	0.358263	-1.03764	1.23001	-2.51061	0.344908	-0.326556	1.0847	-2.53566	0.525341	0.471693	0.349478	1.03402	0.301756	3.05521	0.507559	0.329617	0.536461	0.415339	0.563591	0.568695	0.540991	-1.51138	0.290134	0.406887	0.271734	0.514986	0.194581	0.579885	0.468819	0.582335	0.440722	-1.84034	0.491085	0.95767	0.388201	0.0259169	0.0404476	-0.219723	-0.43955	-0.357168	0.638318	-1.81047	0.331896	0.368761	0.102863	0.581969	0.668964	-1.5647	0.643094	0.602839	0.518715	-1.56903	0.836337	1.07489	-1.36622	0.992152	0.977394	0.451414	0.340351	-2.03123	-0.448572	-0.0333519	0.220144	-0.529443	1.05228	0.615564	0.00934806	-2.54697	0.209083	0.256722	-3.46575	-0.470011	-1.58685	0.737065	0.447006	1.20597	0.328341	0.40387	0.206479	1.06872	0.330515	-3.22858	0.139388	0.40416	-2.19498	-0.442659	-0.378464	-0.541271	-0.735889	-0.560708	1.75621	0.599837	-0.475528	-0.475465	1.48799	-0.725289	-0.622485	0.65388	-0.496719	2.21193	-0.843394	-0.928447	0.637195	0.128094	-0.283552	-0.381613	-0.397645	-0.306831	-0.215318	-0.105463	-0.217834	-0.384535	-0.429902	-0.371586	-0.15729	-0.110208	-0.198026	-0.631753	2.01402	0.691647	-0.731293	-0.662531	-0.655163	-0.515488	-0.623639	-0.450965	-0.654005	-0.590662	-0.364121	-0.539337	-0.257095	-0.721325	1.16132	-0.358263	-0.6036	-0.658354	-0.564069	-0.38955	-0.184733	-0.153937	-0.498009	-0.37323	-0.206768	-0.185045	-0.39725	-0.231821	-0.178862	-0.31182	-0.156813	-0.153432	-0.456678	-0.552834	-0.201701	4.71761	3.2291	-0.182989	4.02551	-0.727963	-0.185045	-0.303167	-0.436887	-0.114766	2.33445	-0.306434	-0.160128	-0.299225	-0.337732	-0.285596	-0.170114	2.97549	-0.349369	-0.166581	-0.181818	-0.163813	-0.274466	-0.217834	0	-0.268207	-0.303167	-0.0952981	-0.114766	-0.0839604	-0.110208	-0.664069	-0.814479	-0.481931	1.10938	-0.314327	-0.428679	-0.559491	-0.575324	-0.214535	-0.149983	-0.202365	-0.231821	-0.166581	-0.175863	-0.311327	0	-0.327491	-0.344869	-0.293246	-0.483016	-0.431256	-0.0898027	-0.153432	-0.166581	-0.143463	-0.0633724	-0.0898027	-0.0447661	-0.139169	-0.119159	-0.204366	-0.149983	-0.409622	-0.119159	-0.0447661	-0.227174	-0.163813	-0.231995	-0.150518	-0.0839604	-0.201701	-0.311205	-0.243207	-0.454301	3.00066	-0.214535	-0.123404	-0.119159	-0.105463	-0.223585	-0.100504	-0.105463	-0.0952981	-0.339792	-0.447864	3.03412	4.71785	5.78685	-0.573415	-0.71449	-0.369524	-0.447792	1.39925	2.84542	0.00201008	2.25726	-0.925506	0.757624	-0.395394	-0.292917	-0.68695	0.653068	-0.105463	-0.375033	-0.254878	-0.101944	-0.348408	-0.135388	-0.100504	-0.14646	-0.529034	-0.0708881	-0.236572	-0.166581	-0.495406	-0.0776931	-0.100504	-0.219586	-0.385346	-0.0708881	-0.127515	-0.127515	-0.425145	-0.228424	-0.491857	-0.142857	-0.343401	-0.178862	5.41323	7.38702	-0.0548546	-0.207001	-0.299589	-0.337728	-0.123404	-0.302768	-0.528679	-0.149983	-0.419414	-0.123404	-0.0898027	4.22705	-0.0952981	-0.199692	-0.208547	0.270238	-0.255434	-0.477794	-0.196282	1.51415	-0.166581	-0.19699	-0.362309	-0.105463	-0.0708881	-0.131507	-0.0548546	-0.110208	-0.403242	-0.36181	-0.196014	-1.01981	-0.300944	-0.454866	-0.370489	-0.0898027	-0.0548546	2.17138	-0.348139	-0.131507	-0.0952981	-0.0447661	-0.0776931	-0.447214	-0.351254	-0.100504	-0.0316386	-0.196014	-0.481931	-0.32067	-0.500378	-0.411866	-0.523577	-0.539068	-0.500563	1.33571	-0.312898	-0.396587	-0.294884	-0.480484	-0.255434	-0.543706	-0.441427	-0.54387	-0.422302	1.61961	-0.468878	-0.0839604	-0.0447661	-0.204124	-0.228424	-0.179202	-0.160128	-0.147029	-0.0898027	1.65298	-0.351805	-0.380777	-0.25154	-0.55233	-0.617439	1.19252	-0.598779	-0.556206	-0.496096	1.13847	-0.746024	-0.917769	0.928131	-0.844002	-0.820957	-0.432144	-0.352822	4.60655	-0.127515	-0.201701	-0.28211	-0.14646	-0.0898027	-0.57472	-0.236572	3.16129	-0.281031	-0.280622	8.59273	-0.114766	1.3528	-0.661304	-0.427189	-0.9532	-0.364857	-0.403663	-0.2576	-0.0672335	-0.357808	3.56363	-0.230081	-0.397852	2.08211
ENSP00000501277	-0.602709	-1.77414	-0.213186	-0.314217	-1.10769	-1.66561	-1.02566	-1.1289	-1.24043	-0.243774	-0.872034	-0.684508	-0.445679	-0.557015	-1.89753	0.546275	-1.22032	1.35584	-1.58969	0.75819	0.989725	-2.11407	0.302792	0.487269	0.477954	-0.438369	0.864286	0.0798096	-0.0119304	0.871448	-0.99761	-1.59596	-1.44131	-1.83303	-0.765506	-0.528975	-0.528004	-0.883198	-2.15199	-1.95021	-0.886048	-2.17563	0.270915	-1.3224	-2.2051	-1.69238	-1.73883	-1.08236	-1.13284	-1.7602	-1.42694	-1.9546	-0.948591	-0.898491	-0.150578	-1.31523	-0.164118	-0.695693	-1.14722	-1.64319	-1.13837	-0.199236	-1.68538	-0.647682	-1.34878	-0.921753	-1.05207	-1.55818	-0.531226	-0.660587	-0.601667	-0.236684	-0.528552	-0.171014	-1.26605	-1.71265	-1.19527	-0.0519993	-0.975623	0.00425093	-0.433306	-1.74816	-0.255151	-0.68258	-0.361189	-0.75794	-0.519622	-1.22741	-0.678131	-0.373094	-1.10154	0.293862	-0.784287	-1.02027	-2.84199	0.594666	-1.28935	0.759308	-0.905064	-1.16644	-0.82498	-0.442488	0.451512	-0.859532	-0.88232	-1.35924	-1.08774	-1.99857	-2.01949	-1.90914	-1.22935	-0.32571	-1.79437	-0.784752	-0.0505087	-0.822021	-1.37789	-1.1231	-0.709255	-1.11941	0.424866	-0.649374	-0.198967	0.701587	-0.313819	-0.519567	-0.32178	-0.000815682	-0.507117	0.0301196	-1.74862	-0.110556	0.441082	-0.571536	-1.64949	-1.04252	-1.29687	-1.14136	-1.28484	-1.23298	0.410733	0.565898	0.0011524	0.486594	0.502471	0.889347	-0.924497	-0.878765	0.164706	1.07618	0.165618	-1.61264	-1.52708	-1.22597	-0.71271	-1.8347	0.10531	-0.396408	0.4118	-0.378813	-2.2075	-0.383566	-0.217569	-0.701739	-0.558662	-0.769902	-0.200585	-0.426292	-0.185891	-0.245604	0.755468	-0.884875	-1.94141	-1.20984	-2.08297	-0.336529	-2.35451	-1.66975	-2.35617	-1.12854	-1.15852	-2.83086	-2.54922	-1.3161	-2.00997	-0.215215	-1.69449	-0.754554	-3.02098	-0.966299	-2.61003	-1.62361	-1.79524	-2.9841	-1.88319	-3.12119	-3.28211	-1.60573	-0.483094	-2.10079	-2.10015	-1.14046	-0.530057	-2.56482	-3.28534	-0.202777	-1.74965	-0.0216406	-2.47484	-2.13057	-1.28289	-1.05879	-3.30831	-2.2817	-0.64078	-1.95181	-1.50105	-2.64945	-0.697351	-1.37562	-0.782097	-2.82035	-1.71916	-2.39303	-2.31134	-1.43377	-0.97288	-0.684065	-1.84963	-0.978141	-0.644393	0.117258	-1.7829	-3.0056	-2.44094	-0.998361	-1.13437	-2.03705	-1.37832	-1.26618	-0.447977	-0.513455	-1.90341	-1.37496	0.531102	-2.45964	-2.27393	-2.20937	0.626633	-1.90868	-1.62251	-1.47496	-1.31764	-1.0996	-1.0586	-1.65117	-2.15262	-1.86367	-2.18202	-1.91648	-2.2683	-2.30757	-1.91743	-1.71952	-2.64905	-0.209263	0.661462	-1.29294	-1.55428	-2.37871	-1.78018	-0.734825	-1.18838	-1.49407	-0.418712	-2.7387	-1.61298	-1.59902	-2.13474	-2.07803	-2.61526	-1.95539	-2.18169	-0.44531	-1.08185	-1.0616	-0.571257	-0.412663	-0.993145	-1.61973	-1.14255	-0.308792	0.624121	-2.01477	-1.80161	-1.50249	-0.296889	-1.69889	-0.904135	-1.66556	-0.05723	-0.255985	-1.30136	-0.544481	-1.83613	-1.56018	-0.258607	-1.3951	-1.67925	-1.07496	-0.352211	-0.691894	-2.78638	-0.0669852	-0.926203	-0.086348	-1.96536	1.32184	-1.14586	1.62991	-0.128807	0.372763	-0.881022	-0.23135	-0.623654	-0.62951	0.084096	-0.205449	-0.33922	-0.137585	-0.597371	-0.883401	3.31535	0.00755951	2.94057	0.144014	0.75489	1.13567	1.06619	0.685994	0.481173	0.0720563	0.523341	1.02095	1.06983	-0.991531	0.240691	-0.020004	-1.64838	-0.355544	3.31208	-0.196271	-0.311327	-0.201163	2.32798	-0.746748	-0.397328	-0.880211	-0.371219	-0.575338	0.811263	-0.639535	-1.77951	-0.313953	-0.574374	-1.18988	-0.505116	-0.220433	-0.460371	0.884608	0.438098	0.374713	-0.798113	-1.00522	0.507801	0.406864	-1.03667	0.495308	0.369285	0.714335	0.353417	0.369493	0.902708	1.33997	-1.96328	-2.2096	-0.62361	0.291719	2.67371	-0.222327	0.487467	-1.5996	0.991012	0.19201	-0.381412	-1.17755	0.303562	0.668714	0.903458	0.574271	0.371021	0.769647	0.825029	0.230984	-2.25778	0.411814	-1.80425	0.425656	-0.361493	-1.43461	0.666499	-2.79079	0.0199244	0.0382094	-0.113141	-0.411866	-0.0898027	1.18856	-0.35183	0.741881	-0.618038	1.5469	-0.512915	0.397157	0.330227	0.514026	0.462196	0.39848	0.454209	0.823318	-0.373861	-1.31049	-1.05554	-1.27463	-0.63724	-0.879988	0.11097	0.306744	0.395245	0.349827	-0.178123	-0.293367	-0.849301	0.333405	0.129501	0.39992	0.22848	1.22739	0.179198	-0.256302	0.493742	0.358703	0.468521	0.238375	-0.1394	0.479596	-1.17033	0.601995	-0.716142	0.772945	0.405193	0.0372362	0.137339	0.217597	0.601995	0.0702375	-0.328055	-0.0986895	0.676554	1.00408	0.70181	-2.587	-2.47371	1.9802	-0.211573	0.888205	1.16356	-2.63835	0.386556	-4.24775	0.282796	-3.40722	0.164261	1.08784	0.868017	-0.328124	-0.233249	0.263578	-1.08129	-1.42284	0.237735	0.998112	0.291667	0.184484	-2.72115	-0.551163	-0.0326338	0.600453	-3.10488	-0.532501	-0.00632468	0.0124044	0.439679	-0.799196	-0.156813	0.212302	-3.38206	-0.828457	0.565032	-0.64376	0.220282	-0.995227	0.307076	-2.41854	0.300814	-0.380952	0.548079	-1.30488	0.849218	0.150756	-1.26122	-0.539446	0.429964	-0.828457	0.0675807	-0.321496	-1.73668	0.0999649	0.450965	-1.7844	-0.0582303	0.61125	-0.51745	0.493742	-0.68127	0.337292	-2.63378	0.919249	-0.305111	-0.343966	-3.40981	-0.280645	-0.0658801	0.813127	0.698638	-2.67022	0.120114	0.506242	-1.16078	-1.13068	-2.79234	-0.0844282	0.953099	0.728967	0.296883	-0.0862083	-1.35447	-0.867155	1.13566	-1.2142	-0.159475	0.68508	0.378018	1.09887	0.700224	-0.906363	-1.10082	-0.572679	-0.676764	-0.824094	-0.665852	0.717829	-0.902741	-1.28384	-0.750004	0.529779	-0.596772	-0.807668	-0.600137	0.847475	-0.712157	-0.863303	-0.280426	0.753534	0.501562	0.374555	-2.28065	-3.48775	0.304083	-0.572024	-0.692601	0.592749	-1.14432	-1.93956	-0.520169	-0.543607	-0.443063	-0.620517	1.54364	-0.724907	-0.546536	-0.28571	0.0249126	2.23567	-0.0873889	-0.0643906	-1.0202	-1.08718	-1.18055	0.151932	-2.24958	-1.49191	0.147449	-0.254217	-0.459113	0.431555	0.57889	-2.00627	0.645314	-2.24958	0.120114	-0.664733	-0.34131	0.968496	0.0834412	-1.24547	0.902708	-1.521	-0.131994	-1.16598	0.549621	0.561951	0.874442	-1.04367	-0.981697	0.700781	-1.14144	0.187723	0.397207	1.34324	0.673062	-0.236611	-0.200864	-0.657233	-0.39297	-0.629228	-0.946691	-0.299338	1.69258	-1.73163	-1.34135	-1.50865	-0.912342	-0.685315	-0.923354	-0.877759	-0.612499	-0.457567	-0.196221	-0.495107	-0.858025	-0.889621	0.472646	-0.299667	-0.206962	1.70136	-0.66163	-1.6703	-0.36688	-0.865589	-0.964444	-1.41749	0.909935	-0.423158	0.232342	2.37004	-0.17176	-0.701768	1.91003	1.33982	-0.803318	0.9703	0.870662	1.36819	0.116562	0.427712	-0.757434	-0.418358	-0.38484	0.128861	0.548147	-0.47764	-0.396162	0.418094	-0.476805	-0.352681	-0.650898	-0.349943	-0.370962	-0.77998	-1.02439	3.34514	1.73349	-0.241979	-0.316251	-1.42863	-1.06845	-0.462541	1.18882	-0.839205	-0.261976	-0.766503	0.688815	-0.313735	-0.612497	-0.781778	-0.528928	-0.358033	-0.666771	-0.713204	-0.281545	1.88671	-0.398785	1.45709	-0.420361	-0.172816	0.770244	-0.607113	9.88193	-0.187606	-0.222074	-0.219583	-0.550872	-1.22093	-0.942344	-0.489141	-0.668113	0.036261	-1.11549	-0.390953	-0.40326	-0.336126	-0.48176	-0.4502	-0.394968	-0.443245	-0.723067	-0.149981	0.748945	0.419161	0.721414	-0.17414	1.44794	-0.239037	-0.301637	-0.400535	-0.350323	-0.175861	-0.160126	-0.105462	-0.331221	-0.250505	-0.391547	-0.27011	-0.96718	-0.248249	-0.175861	-0.467488	-0.349954	-0.446413	-0.288828	-0.166579	-0.443309	0.558643	-0.53046	-0.252006	-0.680672	-0.393808	-0.244069	-0.244184	-0.266304	-0.561917	-0.203392	-0.172816	-0.213718	-0.618944	-0.844151	-0.635521	2.21772	2.69486	-1.26752	-0.813982	-0.770563	-0.941605	-0.128006	-1.28075	0.367504	0.255016	-0.255771	1.09884	-0.871823	-0.7499	-0.866903	-0.976918	-0.311353	0.451877	1.14735	-0.278004	-0.829298	-0.30081	-0.244731	2.37578	3.40066	-0.207036	-0.544017	2.87722	5.86795	-0.22272	-0.238916	-0.409165	0.187416	-0.156811	-0.263242	3.68125	1.11442	-0.527511	1.49393	-0.286569	0.436305	-0.314725	2.19914	-0.321252	-0.146458	-0.509141	2.13075	-0.747013	-0.239506	2.13231	3.29674	-0.413708	0.116901	-0.248317	-0.166579	1.34571	-0.245853	-0.439077	6.828	3.48209	-0.553891	1.04229	-0.455798	3.17323	-0.340297	2.3269	-0.770196	-0.146458	-0.163381	3.56986	-0.177118	-0.212764	-0.729645	-0.628794	2.45762	0.0816174	-0.481546	0.611177	0.726446	7.79404	-0.194326	-0.792498	-0.644387	-0.319054	-0.217309	-0.0776931	-0.110207	-0.952165	2.57041	-0.193566	-0.0776922	-0.372158	-0.870087	-0.628138	0.158154	2.20966	-0.226145	1.86633	0.125058	1.99037	-0.651042	0.49249	0.862619	1.13849	-0.493107	-0.0970549	0.211296	-0.171846	-0.722478	0.00539888	2.59744	-0.170042	-0.0633719	-0.476005	-0.366795	2.69755	3.80343	-0.322395	-0.139167	0.203584	-0.547809	2.07446	3.85742	0.814237	0.598793	1.19079	1.55441	-1.13076	2.14203	0.438538	-0.874348	-0.62297	-1.40362	-1.21381	-1.20821	2.8735	0.655025	0.648287	-0.231818	4.19546	2.57987	-0.250591	-0.172816	0.591675	-0.412797	-0.542429	3.74628	-0.577452	1.93417	-0.230066	0.0159563	-0.66302	-0.821904	-0.864591	2.68765	-0.775176	1.19169	-0.204412	2.30666	-0.514394	-0.521066	-0.773199	0.458438
ENSP00000221459	-3.2225	-0.64156	-0.709938	1.06508	-1.13544	-1.25613	-0.143641	-1.25919	-1.20379	-1.14139	-1.0918	-0.976316	-0.902294	-3.18442	-1.24682	-2.0447	-0.58324	0.124861	-1.15439	1.24013	1.05703	-0.8853	-4.01956	0.0630103	0.00155889	-0.304143	0.305109	-0.575116	1.14119	0.79898	-0.0104822	-0.791004	-0.0831108	-0.424468	-1.06827	-0.647589	-1.24039	-0.954977	-1.83038	-0.878578	-0.261286	-1.3334	0.152316	-5.35653	-0.414779	-3.91629	-0.945923	-2.70837	-2.78547	-1.87176	-0.0959387	-0.986443	-1.77474	0.180592	0.00129207	-1.1681	-0.688776	-1.02789	0.206799	0.132494	-2.31251	0.660331	-2.06156	-0.923679	0.526167	-0.0110346	-1.51139	-0.342503	0.562779	0.291896	-2.79895	1.41288	1.30867	0.348577	-1.66219	-0.64482	-1.36612	1.59927	-0.0338224	0.7573	-0.236526	0.266967	-2.71938	0.682984	1.75161	-0.818866	-2.0688	1.69273	2.01598	-0.827745	-2.63934	-1.32593	-0.019406	-0.0900761	-0.377717	0.116607	0.0448897	-0.508091	-3.76494	-3.00883	-3.15975	-3.61241	-3.84769	-0.486569	-0.912601	-0.387572	0.101208	-0.700977	-2.23429	-2.58171	-1.07603	1.29668	1.39589	-2.24217	0.212579	0.35147	0.177432	0.340365	-0.0274118	-0.195108	1.79626	-0.726913	1.12367	0.422421	1.23662	0.769951	0.440987	1.95212	-0.542429	1.38765	-0.146018	1.56233	-1.19563	-0.17764	-0.37659	0.437884	-0.140072	-1.318	0.571287	-0.0111265	4.03697	2.87721	0.502916	-0.150625	1.70052	0.41988	1.53923	0.887303	1.82441	1.84976	0.637467	-1.19617	-1.08101	-2.52615	-0.78631	-0.474061	0.980343	0.27449	0.630471	0.223098	0.18064	0.905524	0.936589	0.648298	0.788556	0.250264	-1.20162	-2.36064	-1.94175	-1.41828	-0.329113	-0.113775	-1.06102	-0.405733	-0.82771	0.674468	-0.130784	0.100206	0.17718	-0.331756	0.677025	1.58587	0.556938	-0.0639515	-2.52086	0.919246	0.690077	1.33339	0.634156	-0.797484	0.136391	-0.159685	0.243528	0.22175	-0.0490191	1.34586	-2.03617	-1.39146	-2.10155	-0.463996	1.64298	-0.312837	1.37316	0.16456	0.198425	-0.130763	0.474925	-1.21695	0.139628	-0.0281404	0.856425	0.279409	1.07695	0.489668	-0.0196294	0.257664	0.234636	0.0458518	-1.14037	-1.7454	0.530934	1.23461	0.19128	0.740364	0.250541	1.51927	-0.223249	-1.57134	-1.59415	0.158193	-0.618577	-1.38732	-0.257839	1.2001	0.604787	-0.553706	-1.08603	0.264344	-1.95227	-0.0766514	-2.14693	-0.632122	-2.26188	-1.16983	-1.40852	-0.310971	-3.38845	-1.05564	-0.332244	-1.88489	-1.24451	-6.34846	-4.82989	-3.11136	0.0560558	-2.48128	-2.24665	-1.92736	-1.09267	-0.984028	-1.09129	-1.21018	-2.0301	-0.388848	-1.86499	0.276216	0.477794	0.236959	-1.27099	0.521983	-1.8868	-1.37814	0.715168	-0.712873	-1.24238	-0.36344	-3.99463	-0.110089	-2.6333	-0.175248	-2.52717	-0.827231	-0.998443	-2.21613	-2.09666	-0.87898	-0.840042	-1.91852	-1.76711	-0.841671	-0.849918	-1.52956	0.0603789	-2.42361	0.621067	0.0322957	-1.66098	-0.959356	-1.54565	0.290057	0.731943	-0.169771	-0.118114	-0.72857	-1.18309	-0.368508	-0.0560892	-0.0676559	-0.248235	0.377309	0.396771	1.33717	-0.278903	-0.663762	0.55467	0.0106733	-1.00441	-1.03046	-1.37053	1.21966	-0.377653	0.276453	-1.23501	-0.508479	1.10232	1.01465	-0.327177	-0.420738	-0.600453	-0.408037	-0.897248	0.698638	-0.403278	-0.254799	-0.477823	-0.272239	0.529537	0.83534	0.794557	-1.95727	0.374477	-0.162032	0.372977	0.75	0.764388	0.700361	0.0326338	-0.274987	0.415301	-0.649981	-0.466172	-0.397706	-0.529537	-0.442881	-0.540802	-0.96308	-0.561058	0.859727	-0.635392	1.09443	-1.31468	1.00401	-2.07147	-0.459325	-0.953639	-1.53483	-0.875662	-0.421965	1.2222	-1.37484	0.322403	0.258002	-1.09224	0.685994	0.356925	0.30746	0.740262	-2.3899	0.270517	-1.83491	0.20498	0.169232	0.700224	1.02937	0.379896	0.311327	-0.843996	-3.24597	1.76022	-0.498437	0.434811	-1.86193	-1.17833	-0.0570769	-0.609472	-1.48843	0.236331	0.56469	0.712949	-2.09891	0.207518	0.605079	-1.52753	0.194538	0.362304	0.269625	0.466968	-3.57916	-0.587541	0.514026	-1.73487	-0.602689	-0.189876	-0.184158	-0.338226	-0.712949	-0.392776	-1.10778	-0.71934	-1.73205	0.891814	-0.832347	-0.845734	0.258904	0.194496	0.406606	0.353024	0.246443	0.33153	0.605101	-0.567045	0.601995	0.700224	0.606621	-0.943588	0.802955	0.0401988	0.174778	0.281657	0.158478	-0.368548	1.59963	0.851727	0.229996	3.15126	0.306651	0.0605942	-1.15369	0.0645846	-2.7372	0.37803	0.256682	0.362473	-0.0477941	-0.29679	0.348502	0.681968	3.14864	1.0284	0.594099	0.303167	2.76141	-0.0919245	0.111584	0.447788	3.04254	1.58067	-0.32834	0.5125	-1.25327	-1.82458	0.304083	0.210069	1.41847	-0.463508	0.698638	-0.987936	-0.968338	0.263664	3.21265	0.158138	-0.15449	0.00434376	-1.2222	-1.64013	-0.572731	-0.470108	0.110401	0.708168	0.542075	0.0387589	0.717741	0.140217	-0.0134852	0.211908	1.22834	-0.241509	0.474858	0.199539	-0.917952	-0.219813	-3.02679	0.322184	0.79959	2.06019	0.0357115	0.0463015	-1.12815	0.446178	-0.875662	0.0377566	0.688463	0.129501	0.323206	0.117136	-0.536461	-2.40042	0.592749	-1.66114	0.0424646	0.620517	1.18562	0.310504	0.893622	-0.179611	-0.550115	0.433783	-0.0604964	0.339792	0.342776	2.54222	0.468556	-0.877446	0.357161	1.05131	0.229996	0.265042	0.681021	1.69777	-0.452513	0.032037	-0.481302	2.35354	-1.43461	-1.6086	0.206662	-0.0836604	0.441297	0.654654	0.651855	1.4669	-0.297331	0.766356	-1.49191	0.146679	-0.374628	0.542791	-1.10652	-1.2146	-1.69587	-0.382097	-1.63266	0.276496	-1.06477	0.563503	-1.07145	-1.5422	1.13046	-0.937525	-0.981975	-0.992994	0.574271	-1.33914	0.555788	0.936041	0.442913	-0.929098	-1.12028	-0.837507	-1.39105	0.996971	-1.11704	-0.463924	0.62258	0.406186	0.366124	0.180174	-0.0426675	0.169031	1.11802	-1.009	-2.0318	0.645314	-2.28529	-0.846726	-0.774726	1.28005	-0.765678	1.14899	-0.949114	-0.761432	-0.406076	-0.282859	-0.703398	-0.182512	-0.410152	-1.22299	-1.66117	0.687571	0.0353409	0.298196	0.511031	-0.0371778	-0.461245	-0.861487	-2.9528	0.431713	0.405147	0.503626	0.360979	-0.00614307	-0.819886	-0.449663	-1.2993	-0.0507746	0.586682	-1.34784	0.498229	1.77443	0.620517	0.407494	0.483936	0.687746	0.703496	0.338815	0.975184	-0.971918	0.937835	4.55394	3.45334	0.568381	-0.897396	-0.826984	2.0664	1.86181	-0.191507	-0.436862	0.139475	-0.62987	6.25701	1.1322	1.96907	2.83079	-0.498009	-0.723156	-0.694525	5.53897	-0.35901	-0.187908	-0.364222	-0.659558	-0.655439	-0.657438	-0.234206	-0.17319	-0.403009	-0.18817	0.344342	0.300472	-0.406774	-0.49931	0.654467	0.332256	0.0228435	-0.727889	-0.102217	-0.910078	9.05713	-0.837206	4.03616	-0.307974	0.399219	1.14025	1.21583	0.940856	-0.952224	2.44885	-0.328367	-0.303167	0.508683	-0.625562	-0.339028	-0.315012	-0.659057	6.89651	-0.328034	1.44461	-0.236433	-0.249301	-0.629046	-0.86727	-0.381344	-0.31578	0.160628	3.41532	-1.16753	-0.573654	-0.415847	1.59387	0.803072	-0.193247	1.2352	1.08515	-0.299632	-0.525781	-0.640975	4.20109	-0.240192	-0.555703	1.13689	-0.267157	-0.352846	-0.286188	-0.453396	3.73218	-0.105463	-0.465046	1.60915	-0.119159	-0.178862	-0.168025	-0.170114	5.86517	4.9674	4.43506	6.92222	8.64274	-0.757501	1.2893	1.29167	-0.275917	-0.26595	-0.417497	-0.380777	-0.313735	-0.348139	-0.5612	-0.114766	-0.55217	-0.625992	-0.565926	0.237605	-0.708609	-0.211972	-0.258169	-0.303308	-0.240192	-0.119159	-0.142857	-0.0839604	-0.272679	-0.17319	-0.328367	-0.224544	0.517579	-0.224544	9.07377	-0.368421	-0.293671	-0.365294	-0.184206	-0.166581	-0.351061	-0.61531	-0.414945	-0.787448	-0.560492	-0.309397	-0.181818	-0.17319	-0.25943	-0.423916	-0.196282	-0.123404	-0.143463	-0.491166	0.736058	3.27926	-0.31578	-0.244137	-1.05288	0.468769	-0.630596	2.08529	1.69604	-1.76219	-1.63753	0.412378	1.10305	0.783951	3.62331	4.94015	5.04543	3.05464	-0.263664	-0.649146	-0.507997	-0.238919	-0.647296	-0.234839	-0.207001	-0.266207	-0.911882	-0.14646	-0.446281	-0.262521	0.151573	-0.166581	5.78643	-0.314741	-0.704308	-0.131507	-0.236572	-0.215318	0.55428	-0.432726	0.162485	-0.224544	-0.621261	-0.248685	-0.33251	-0.231821	-0.114766	2.15382	-0.545665	1.11189	-0.213652	-0.580196	-0.89243	-0.325935	-0.777727	-0.181818	-0.135388	-0.439679	-0.204124	-0.364645	-0.339531	-1.40998	-0.434834	1.05099	-0.356552	-0.843354	-0.271071	-0.295248	-0.624573	-0.131507	-0.156813	-0.212191	-0.135388	-0.147029	0.905389	1.30749	-0.284747	-1.00569	-0.421685	-0.587436	-0.605489	-0.132254	-0.153432	-0.692906	1.08201	-0.226015	-0.193247	-0.0708881	-0.0898027	0.684778	1.2364	-0.149983	-0.0776931	-0.306651	2.04086	-0.525404	1.8641	1.10165	-0.931458	17.0468	7.81873	3.00348	-0.523149	2.26865	-0.520943	-0.78309	-0.419763	0.342989	0.664173	1.34453	0.983188	-0.856335	2.10173	-0.153432	-0.0633724	-0.410225	-0.360554	-0.270232	-0.201701	-0.268952	-0.0952981	0.558966	1.65052	-0.588224	7.57898	0.235875	2.33222	-0.998365	1.29086	-0.926233	1.70669	1.01057	5.13745	-0.0407379	-0.125974	3.27865	3.05159	0.671762	1.29438	-0.629026	-0.238919	-0.312419	-0.484797	-0.196014	-0.137726	2.48879	2.7368	-0.417815	-0.386325	-0.483	-0.362392	-0.231995	0.368284	1.70845	0.742927	1.60854	-0.547364	1.06045	-0.487781	-0.14646	-0.576975	-0.407729	-0.458123	-0.625504	-0.639998
ENSP00000225823	-1.44648	0.0495617	0.582724	1.23389	-0.246759	-0.511225	0.126086	-0.583474	-0.612062	-0.348891	-0.272102	-0.17468	-0.612833	-1.59922	0.0479371	-1.015	0.19509	-0.0962542	-0.0884608	0.818078	1.70671	0.0611589	-1.60534	-0.627097	-0.439372	0.0152956	0.861195	0.434391	0.798586	1.40066	1.26915	-0.604225	0.443469	0.741218	-0.321044	0.0361819	0.0360147	-0.237632	-1.27069	0.448337	-0.387778	-0.229437	0.912849	-2.97426	0.174332	-2.20843	0.496978	-1.20448	-2.17617	-0.125997	0.311493	0.357558	-1.00723	0.525397	0.14739	-0.632948	-0.208138	0.161361	1.27283	0.431947	-2.22619	0.432503	-0.403486	0.200235	0.665513	0.538723	-0.690619	1.3753	0.539521	0.131957	-1.55087	1.57579	1.65007	-1.84388	-0.217689	-0.332697	-1.89346	1.51434	0.966169	-2.09415	-0.532679	-0.0535356	-1.24325	1.57145	1.49262	-1.133	-2.62671	1.61796	1.33757	0.372074	-0.488261	-0.269246	0.701737	-0.462799	-2.05362	0.471682	0.404861	-2.02367	-1.77445	-1.20677	-1.63171	-1.9592	-1.45496	0.270137	0.0428354	0.104604	0.834564	2.01591	1.37491	0.938968	0.422008	1.14903	1.58834	0.0890165	0.919317	0.856223	1.40712	1.0485	1.13769	0.782795	1.363	0.61196	1.29992	1.37419	-0.119365	0.564848	1.29097	-0.110004	0.467821	0.914035	0.248998	-0.346677	-0.251679	1.21633	0.331916	1.51726	1.164	1.35681	1.17623	1.48424	2.03553	1.29455	2.05513	0.840916	0.495249	0.642246	0.396747	0.803578	0.691481	0.39244	0.305653	-0.897784	-0.557723	-0.585461	0.331701	0.0683991	0.922424	1.23841	0.819961	1.54418	0.590799	1.38886	1.3804	1.22012	1.11346	0.890029	-0.248467	-0.215004	-0.283317	0.0760865	1.10016	0.611762	-0.0135768	-0.876944	0.224358	1.33145	1.52655	-0.260961	1.16925	0.348403	1.48882	-0.0624745	1.34724	-0.537377	-0.664835	1.48331	1.58673	0.98822	0.100665	0.629541	-0.229708	-0.648278	0.968695	1.66892	0.77395	1.81348	-0.990414	0.638315	-0.982509	1.52649	1.43675	1.49618	0.960589	1.01488	1.14173	0.31075	0.599973	-0.290422	-1.35785	0.0190966	-0.760186	0.0926401	0.855487	0.966637	0.465972	0.986637	0.251525	0.943281	-0.398624	-0.822818	0.174025	-0.0800698	-0.217389	1.69159	1.05657	1.15094	-0.00496207	-0.332821	-0.135535	0.828496	-0.246794	0.354909	1.2536	-0.253055	0.274728	0.597352	-0.850638	-0.344453	-0.179867	-0.357996	0.315058	-0.16468	-2.12865	-1.02082	-1.55877	0.0341759	-1.98706	-0.269016	0.391499	-1.91648	0.368599	-4.55396	-3.23353	-2.01387	0.431968	-1.82756	-0.82337	0.27825	0.172017	0.10943	-0.353565	-0.0625293	-1.77733	-0.336659	-0.837486	-0.0704141	0.257954	0.866635	0.556576	0.714428	-0.580945	-0.502561	-2.06219	-0.33699	-1.48975	0.272446	-0.979263	0.155946	-0.981621	0.206226	-1.4383	-0.220272	-0.180194	-0.519865	-0.918294	0.0749343	-0.347834	-0.81391	-0.468842	-0.15574	1.47399	-0.645418	0.836455	-1.23622	1.08611	0.488366	0.946203	0.403877	-0.661279	0.466384	1.21221	-0.163268	-0.414339	1.35227	-0.440655	0.628942	0.248646	0.676971	0.833978	1.57931	1.13575	0.127976	-0.000397593	-0.579739	0.34935	0.446434	-0.161258	0.704987	0.532418	0.847872	1.27444	0.327491	0.662457	-0.641826	0.794708	0.759774	-0.585229	-0.632273	1.11227	-0.662383	0.825029	0.545612	-0.614767	1.81474	1.26285	-0.366787	0.409508	0.581969	0.540361	-2.14729	0.270432	-0.392544	0.278749	-1.59599	0.611335	0.555788	2.77622	1.82821	0.271981	1.03663	1.35495	-0.697704	-0.655986	1.3568	-0.713974	-1.0638	0.972629	-1.44444	-0.807343	0.896185	-3.50237	-1.18296	0.346989	1.16356	-1.19959	0.509894	-0.908856	-0.705449	0.966559	0.589668	0.225341	0.0431858	0.681311	0.534179	0.247681	0.141264	0.585072	-2.7611	0.134441	0.457409	0.0793052	0.0104137	0.563492	0.855701	0.263578	0.16744	0.875662	-0.0467176	1.17299	1.39715	0.228705	0.381412	0.599801	-0.177896	1.10398	0.481667	0.0290313	0.375033	0.538816	0.420127	0.0675737	0.443064	-2.0318	-0.0307293	0.215205	0.1001	0.288634	0.14912	-0.725697	0.398433	0.417815	-0.925205	-0.384445	-0.41279	-0.579614	-0.831218	-0.443924	-1.31611	-0.864084	-1.98949	0.706577	0.872232	0.961295	0.12428	3.95285	0.255153	0.258002	0.081079	0.14204	0.426653	1.1658	0.468521	0.585072	0.481173	0.761432	0.651538	-0.203307	0.018768	0.126516	-0.0460667	1.63958	-0.719757	0.655585	0.0708881	-0.290625	0.164344	-0.120873	0.63755	-0.0605942	-0.696122	0.268207	0.116248	0.233124	2.39847	1.79702	0.240608	0.484322	0.322749	0.720942	0.406864	0.189638	-0.390894	-0.27139	-0.05728	0.327824	-0.251694	1.2784	-0.472813	-2.0388	-1.44265	0.436475	0.174555	0.0193203	-1.03046	1.20706	0.495308	0.692308	-1.21871	0.353595	2.33186	-0.045231	1.84044	-0.0287797	0.606621	0.509358	1.2146	1.32184	-0.109443	0.5	0.348408	-0.100703	0.589668	-0.0704967	2.54066	0.0316386	0.913708	-0.441474	0.310504	0.0180217	0.748373	-0.389699	-0.405944	0.229996	0.615904	1.57297	-0.197911	-0.247811	-1.50598	0.286902	0.826742	3.10845	0.531113	3.4676	0.236859	-0.104946	-0.779205	0.316905	0.455916	0.487467	-0.154902	0.41513	0.84226	0.154792	0.66402	-0.406262	-0.812266	0.332081	-0.327675	0.20849	0.266108	1.73257	0.34796	0.865015	0.176815	0.786208	0.061379	0.14904	0.506242	-0.68294	-0.736068	2.78153	1.32824	1.72343	0.53612	0.502128	0.0730865	-0.27926	-2.63421	0.580429	0.47516	-0.809972	-0.4531	0.586588	-1.75834	0.0457251	-0.557527	0.432476	0.67529	0.647933	-1.98144	-0.558367	-1.99426	0.199366	-1.1531	0.457514	0.743502	0.531864	0.832016	-3.00194	0.767961	-1.19491	-2.10589	-1.54908	0.460602	0.708168	0.385282	0.821609	0.676859	-1.01301	-1.61292	0.766356	0.677113	-0.667867	0.498229	0.282607	0.178926	0.033647	-0.183465	-0.0193685	-1.1026	0.624879	0.446178	-1.94546	0.300005	-1.09552	-1.01369	-0.99749	-0.948599	0.844763	0.738525	-0.976831	1.28824	-0.527775	0.986579	-0.566107	-0.407249	-1.66114	0.496995	0.548105	-0.092125	0.206479	0.424717	-0.26385	1.44519	0.897248	0.242827	0.308581	0.322403	0.424202	0.237735	2.50641	-1.20457	-0.741009	0.625156	-0.360109	0.460237	0.560411	0.386607	-0.558605	-1.83098	0.348209	0.360979	-1.64848	-1.35786	-0.641821	-0.499638	-0.74712	-0.989233	-1.48818	-0.603968	0.0123127	-0.685773	-0.673722	-0.273634	2.8503	-0.918472	0.967231	-0.716244	-0.5137	1.69675	-1.24924	-0.970799	-0.518248	-0.415082	-0.528681	-0.504588	2.31866	-0.292233	-0.169725	-0.293577	1.25425	-0.556764	-0.509391	-0.164895	-0.139169	-0.293704	-0.859139	-1.05293	1.85284	1.20156	-1.04273	0.159287	0.769054	-0.802144	1.03768	0.196155	-0.756353	-0.548095	0.76859	-0.367568	-0.946031	0.680482	-0.482047	0.552218	-0.0938614	-0.817309	-0.552105	-0.260948	-0.198749	-0.614464	-0.496016	-0.28269	-0.196282	-0.54888	2.61139	-0.230081	-0.44306	-0.199312	-0.205957	-0.527002	-0.755808	-0.311327	-0.255973	-0.758017	-0.198749	-0.920512	-1.037	-0.273434	-0.373987	-0.562529	-0.198749	-0.887028	-0.471821	-0.203341	-0.392879	-0.506077	-0.411498	-0.236737	-0.42098	3.79513	-0.224544	-0.264139	-0.202419	-0.316905	-0.25324	-0.119159	-0.380612	-0.411165	-0.0708881	-0.156813	-0.105463	-0.139169	0.276606	-0.302235	0.981307	0.389648	4.04158	-0.639262	-0.766124	-0.837887	-0.241249	-0.177131	-0.300814	-0.304877	-0.228424	-0.255393	-0.399474	-0.0633724	-0.442266	-0.54461	-0.45465	-0.669238	-0.605489	-0.169725	-0.198749	-0.217278	-0.16699	-0.114766	-0.105463	-0.0839604	-0.227174	-0.139817	-0.250936	-0.166581	-0.571914	-0.178862	-0.0776931	-0.297649	-0.222076	-0.274352	-0.217072	-0.135388	-0.279617	-0.456582	-0.32226	-0.62653	-0.392232	-0.265374	-0.135388	-0.141365	-0.198749	-0.32563	-0.156813	-0.0898027	-0.139169	1.82652	1.1402	-0.429442	-0.277361	-0.190734	0.37823	-0.944407	-0.472813	-0.633986	0.781397	-1.26438	-1.46404	-1.10582	-1.23481	0.449396	-0.562011	-0.471713	-0.935566	-0.985863	-0.209383	-0.467992	-0.36418	-0.190445	-0.552668	-0.161714	-0.143463	-0.214747	-0.779309	-0.123404	-0.332081	-0.206768	-0.657837	-0.142857	-0.137726	-0.272679	-0.557253	-0.123404	-0.175863	-0.160128	1.06369	-0.309397	-0.712011	-0.184733	-0.507215	-0.206768	-0.27896	-0.176218	-0.0952981	-0.331369	-0.440653	-0.459663	-0.175863	-0.396473	-0.726759	-0.230081	-0.602027	-0.131507	-0.114766	-0.339124	-0.123404	-0.246578	-0.298196	-1.16734	-0.335098	-0.745155	-0.253172	-0.686965	-0.222076	-0.225245	-0.481341	-0.142857	-0.139169	-0.160128	-0.142857	-0.14646	-0.507392	-0.476227	-0.230081	0.199298	2.41167	-0.547776	-0.458831	-0.0633724	-0.153432	-0.543416	1.69125	-0.222076	-0.139817	-0.0548546	-0.0633724	-0.59355	1.63201	-0.139169	-0.0633724	-0.276877	0.962664	-0.442213	-0.664441	-0.50664	-0.739982	0.760716	-0.683258	2.1087	1.84577	1.43913	-0.452446	-0.635536	-0.392776	-0.711925	-0.612109	0.746085	1.27835	-0.692256	-0.634023	-0.123404	-0.0708881	-0.310087	-0.27896	-0.248282	-0.193525	-0.214747	-0.100504	-0.565822	-0.430378	1.57166	-0.349927	0.690305	0.618125	1.82339	1.82294	-0.748689	-0.67142	0.403003	-1.00862	1.39103	-0.839061	-0.254553	0.62771	1.21382	-0.473343	-0.519444	-0.196282	-0.273478	-0.405348	-0.171106	-0.123404	-0.784519	-0.284878	-0.321257	-0.322229	-0.401274	-0.287629	-0.175863	2.1133	0.125046	-0.588684	-0.504555	-0.438319	-0.514784	-0.380175	-0.131507	1.63201	-0.344908	-0.356905	1.18325	1.30993
ENSP00000369636	0.0185965	0.449093	0.224384	-0.0527152	-0.0838865	-0.481904	-0.0723948	0.666301	0.570432	0.259707	0.348476	0.251061	0.217755	-0.196193	0.673142	0.000666933	0.236743	0.41496	0.0923411	0.796614	0.50846	0.999143	-0.431227	0.901374	0.769403	1.22834	1.71742	0.89734	1.20053	0.634438	-0.107958	0.973372	1.33205	1.22832	0.135131	0.611628	0.261021	0.301664	0.174199	0.0707958	0.573809	0.415268	0.890809	-0.498056	0.778202	-0.532583	0.401531	-0.110557	0.381098	0.410938	0.636343	0.351959	0.21051	0.977907	0.82097	0.224227	0.206748	1.04007	0.781606	0.774233	-0.886982	0.698858	0.165865	0.918382	0.557159	0.534841	0.196055	0.218819	0.416299	-0.150892	0.676966	-0.200574	-0.634505	0.481224	0.229928	0.489439	1.16484	-0.258454	0.168696	-0.0480092	0.510331	0.304565	-0.0949872	0.172583	0.859709	-0.0163674	-0.0887558	0.878002	0.247785	0.441299	-0.405409	0.254749	0.899771	0.441989	0.263889	-0.917406	0.776954	-0.554039	-0.445537	-0.445932	-0.0557767	-0.516699	-0.836947	0.722942	0.644254	1.13789	0.778069	0.101852	0.091128	0.0885008	0.823208	1.1077	0.587574	-0.929301	0.901171	0.926612	0.570852	0.98166	1.32894	-0.690419	0.235213	-0.311657	0.323057	0.47031	-0.186119	-0.399278	-0.152079	1.16938	0.0330272	0.466031	0.268414	0.449165	0.339587	-0.206056	0.761201	0.15532	0.570405	0.436343	-0.0354423	0.527845	1.28192	0.845281	0.324052	0.167482	1.78789	0.396992	0.141085	-0.127603	-0.258911	0.292862	0.765216	0.823724	0.427742	-0.692178	0.393054	1.10279	0.0225471	-0.128575	0.12373	-0.164272	0.294653	0.139828	0.445024	-0.101285	0.174016	0.209471	0.0371701	-0.186527	-0.201233	-0.144754	-0.346333	-0.173849	0.0903238	0.253765	0.168253	1.00874	0.0733786	0.062034	0.902762	0.463692	1.12783	-0.0473298	0.700007	-0.0900513	0.215205	1.39147	1.0292	-0.253011	1.01311	-0.280277	0.804359	0.772064	0.455685	1.41154	0.730705	1.47987	0.413234	0.42592	-0.76416	0.386695	1.08943	0.861011	0.75289	0.654201	0.752816	0.833705	0.61683	0.491032	0.625519	0.529245	0.503332	1.20178	0.702311	1.12183	1.55358	0.951747	0.787896	0.694237	0.347968	-0.0199732	1.00601	-0.337614	-0.0541134	0.368769	-0.236492	0.620912	0.505309	0.78456	0.71095	1.05738	1.19573	0.0561051	0.472827	-0.0882548	1.43506	-0.113392	0.598569	-0.427608	0.0655486	0.190629	-0.745293	0.108127	0.0661822	-0.3734	-0.773312	0.553294	-0.111602	0.105628	0.771594	0.059918	0.478507	-0.662133	-0.15524	-0.19046	0.514234	0.235822	0.411785	0.412132	-0.126713	0.166562	-0.0295512	0.573512	0.22996	0.580077	-0.12363	0.413237	0.575783	0.119323	0.012591	-0.412322	-0.119837	0.601975	0.946063	0.0293983	-0.204969	0.633533	-0.725659	0.428435	0.111689	0.562161	0.0181915	0.276348	0.130874	0.162296	0.217326	0.735285	0.231196	0.404421	0.243832	0.134771	-0.115967	-0.352553	0.214134	-0.666898	0.570654	0.959586	1.09742	-0.175594	0.301708	-0.267647	0.877768	0.145502	-0.0513078	-0.564024	0.0422479	0.157809	0.212072	0.236072	0.427554	0.683922	0.215649	0.300621	0.486349	-0.289484	0.28744	0.16949	0.184425	0.123797	-0.0453195	-2.78716	0.408204	-0.287299	0.126159	0.465825	0.245604	0.177394	0.464056	0.436514	-2.38648	0.390581	0.191319	0.0852309	0.491731	-1.62883	0.39626	-3.43612	-0.193525	0.0313266	-0.0202962	-0.232245	1.76262	0.658257	1.7984	3.504	3.19577	3.082	0.957175	0.662938	1.75739	0.350242	0.383051	-2.08627	0.397088	0.410395	-2.38648	0.26835	0.312096	0.123191	0.415965	0.354005	0.00869689	0.246443	-0.357975	0.365134	0.300005	-0.0503077	0.284812	0.453008	-2.43529	0.0031159	1.72936	-0.673986	0.204994	-3.11736	1.62445	1.38948	2.72439	-0.379379	1.38125	-0.171445	1.2906	1.19101	-0.0291235	0.338413	-0.493975	-0.484449	0.199512	-0.789602	0.325136	-2.21927	-0.413871	-0.296723	-2.73878	0.818347	0.309056	-3.00086	1.27815	-0.26926	-0.0542549	-0.25029	-0.656538	2.56899	-0.0463177	1.06443	1.67661	-0.614089	1.80239	-0.70862	0.451127	-0.221544	-0.253453	0.367826	-1.44783	0.73086	0.586951	0.360392	0.571957	0.165221	0.314864	-0.156836	0.141099	0.197386	0.237704	1.38959	1.23988	1.69814	1.55093	1.32673	1.46599	2.59142	0.475082	2.56196	2.86276	2.55739	0.173646	2.88004	-1.11466	1.13197	-0.668061	1.11668	0.605186	0.415398	0.0672065	1.26434	0.83574	-0.616881	1.01872	0.0732252	1.07123	-1.77043	-0.427938	1.25916	1.68903	0.825289	0.667324	-0.513434	-0.114766	2.16266	0.173734	-0.201153	1.50844	0.791363	0.820479	1.00439	-0.361461	0.803538	0.510343	0.587651	-0.187036	0.172342	-0.192592	-0.627003	1.12914	-2.50337	0.405964	-2.92162	0.0353409	0.25607	-0.494447	-1.40078	0.792519	0.586652	-1.07347	0.0173231	-0.213524	0.35201	0.416058	-0.922069	-0.0326338	2.11193	1.00239	-0.0759067	1.23125	0.947523	-0.713852	0.315283	-1.28566	2.03545	1.22125	0.187036	0.717904	-1.39161	1.6509	2.86863	-1.51003	0.930556	0.901028	0.10602	1.88124	0.220205	0.968637	-0.0767149	1.06908	1.55778	1.17554	0.4819	-0.451032	2.40493	-0.12388	0.932673	-0.139946	0.27139	-0.546195	3.12492	0.743661	0.436816	1.98333	0.919996	1.63721	1.88423	2.93411	2.02586	0.269964	1.68588	0.178169	1.30013	-0.606805	2.66409	0.473587	0.445021	0.992048	0.436127	0.645635	-0.00530752	-0.12388	1.18237	0.654115	-0.336265	-1.92	2.85292	0.432919	0.631368	0.0510921	-0.0486319	1.17641	0.606722	-0.182775	0.161153	0.170449	-0.112829	0.604402	-0.102463	1.31611	0.184528	-0.122004	0.230506	-2.87436	0.244328	0.213155	0.234975	0.298813	-0.213672	-0.0218596	-2.47833	-2.89666	-0.315773	0.261546	0.101715	0.3206	-0.0210151	0.213129	0.143622	0.494913	-0.156189	-0.426103	1.54018	-0.805657	0.865174	1.04935	0.322876	-2.4807	-0.156908	2.86986	-0.451953	0.237641	-2.53519	0.273968	-2.58521	0.288748	0.21847	-2.48102	0.411395	0.573298	0.37442	0.508815	0.53172	0.181961	-0.0319036	-0.0125255	0.929292	-0.57572	-0.271066	0.807205	0.543092	0.35346	-0.53947	-0.247589	-0.252845	-0.162903	-0.521112	0.83439	-2.5206	0.426733	0.118961	0.63532	-0.0497544	0.0299516	-0.291443	0.527264	-0.13028	-0.398992	-0.329112	0.0816811	0.0658801	-0.272527	-0.222271	2.81677	-0.428784	0.938534	-0.270562	-0.474463	-0.328987	-0.296174	-0.436105	-0.427384	2.35391	-0.428802	-0.299589	-0.288932	-0.476664	1.34884	-0.407619	-0.591107	-0.175863	-0.241406	-0.219786	-0.170114	-0.100504	-0.0548546	-0.114766	-0.219586	-0.248891	-0.176218	-0.0633724	-0.0548546	-0.131507	-0.370533	-0.390894	1.73082	-0.410437	-0.420084	2.22905	-0.320009	-0.373987	-0.285143	-0.436706	-0.383131	-0.230081	-0.315643	-0.175863	-0.389699	-0.375714	-0.217834	-0.328124	-0.410009	2.60097	-0.217278	-0.131507	-0.105463	-0.300454	4.40567	-0.14646	-0.132254	-0.235174	-0.156813	-0.119159	-0.198749	-0.110208	-0.0952981	-0.236737	-0.382478	-0.119159	-0.166414	-0.307236	-0.123404	-0.355661	1.65648	-0.119159	-0.16699	3.92345	-0.0316386	-0.333185	4.66125	-0.0839604	-0.169725	-0.228424	-0.169725	-0.115814	-0.196014	-0.217834	-0.0708881	-0.135388	-0.0898027	-0.163813	-0.105463	-0.0316386	-0.207625	-0.187608	0	-0.0447661	-0.0548546	-0.0316386	-0.408741	-0.532341	-0.274466	-0.353067	-0.211972	-0.271071	-0.287183	-0.314799	-0.110208	-0.110208	-0.100504	-0.0898027	-0.105463	-0.0952981	-0.156813	-0.0447661	-0.212779	-0.219786	-0.184733	-0.300944	-0.270562	-0.0548546	-0.100504	-0.0839604	-0.110208	-0.0316386	0	0	-0.119159	-0.0548546	-0.0839604	-0.0776931	-0.261973	-0.0839604	-0.0316386	-0.12428	-0.0776931	-0.166581	-0.0633724	-0.0447661	-0.100504	-0.19699	-0.198165	-0.293105	-0.169725	-0.135388	-0.0447661	-0.0633724	-0.0708881	-0.142857	-0.0633724	-0.0708881	-0.0447661	-0.17319	-0.277361	-0.196282	-0.0952981	-0.0898027	2.68407	-0.426481	4.27138	-0.236737	-0.329346	0.908655	1.16678	-0.698771	-0.545672	0.813247	-0.231748	-0.166581	-0.368548	-0.40091	-0.0898027	-0.207001	-0.175863	-0.0708881	-0.217278	-0.12226	-0.0548546	-0.127515	-0.357205	-0.0316386	-0.151831	-0.100504	-0.29154	0	-0.0776931	-0.150518	-0.277566	-0.0447661	-0.0447661	-0.0316386	-0.26682	-0.139169	-0.303308	-0.0548546	-0.227059	-0.0839604	-0.123404	-0.0708881	-0.0548546	-0.136083	-0.218986	-0.211669	-0.0548546	-0.185045	-0.34712	-0.105463	-0.22093	-0.0548546	0	-0.0898027	-0.0839604	-0.127515	-0.144926	-0.446998	-0.194257	-0.314965	-0.110208	-0.313783	-0.0776931	-0.114766	-0.204366	-0.0316386	-0.0316386	-0.0316386	-0.0447661	-0.0316386	-0.235539	-0.222076	-0.0952981	-0.601102	-0.185045	3.01863	-0.19699	0	-0.0776931	-0.230081	-0.225245	-0.0952981	-0.0708881	-0.0316386	-0.0447661	-0.32029	-0.206768	-0.0952981	0	-0.114766	-0.303562	-0.212191	-0.325935	4.3589	-0.336191	-0.323278	-0.31707	-0.328367	-0.188693	-0.259299	5.17472	3.14361	-0.175863	-0.340954	-0.261973	-0.360658	-0.219586	-0.304877	-0.274352	-0.0633724	-0.0633724	-0.106748	-0.147029	-0.0898027	-0.0776931	-0.0548546	-0.0548546	3.06989	-0.206768	-0.231821	-0.15729	-0.311205	2.3562	-0.32563	2.47117	-0.362245	-0.318122	2.44346	-0.437498	-0.547675	-0.404943	-0.490585	-0.504155	-0.29423	-0.21988	-0.226991	-0.0776931	-0.123404	-0.15729	-0.0708881	-0.0316386	-0.394297	-0.163383	-0.199007	-0.163383	-0.207001	-0.149983	-0.0839604	3.14289	-0.438681	-0.28269	-0.583466	-0.195326	-0.224544	-0.160581	-0.0633724	-0.188693	-0.14646	-0.156813	-0.26595	-0.26595
ENSP00000348828	-2.37905	-1.76883	-1.51489	-0.703588	-1.53019	-1.67605	-1.11951	-1.35721	-1.25939	-1.40898	-1.46703	-1.83903	-1.5599	-2.0096	-1.77199	-1.46208	-1.41484	-0.733875	-1.70235	-0.247005	-1.06395	-1.73581	-2.60018	-0.853778	-0.159087	-1.33927	-0.801076	-1.19749	0.159046	-0.100112	0.12058	-2.65612	-1.26301	-1.17923	-1.48776	-1.25034	-1.3825	-1.55036	-1.77819	-2.23886	-1.24297	-2.12473	-1.08274	-1.8233	-1.31826	-1.66827	-2.03919	-1.90371	-1.71219	-2.06798	-1.8181	-2.26665	-1.41142	-1.44716	-1.13564	-1.56073	-1.35848	-2.79746	-0.778783	-1.55464	-1.07707	-0.529717	-2.17802	-1.75094	-1.41751	-1.19932	-1.54355	-1.23421	-1.4085	-1.36296	-1.42052	-0.459138	-0.648954	-0.807732	-2.06778	-0.902928	-1.16967	-0.276697	-0.597522	-0.533386	-1.31106	-1.54816	-1.78474	-1.10059	-0.48155	-1.31686	-1.52492	-0.383426	-0.0177555	-1.56529	-2.03186	-2.90843	-1.94269	-1.16169	-1.53184	-0.692908	-2.51019	-1.08089	-2.29477	-2.66169	-2.16155	-2.84222	-1.33922	-1.39958	-1.34691	-1.26339	-1.60811	-1.25276	-1.08131	-1.09097	-0.689762	-0.579005	-0.655101	-2.21444	-1.04196	-1.41363	-0.972394	-1.5639	-1.54959	-1.18453	-0.0951994	-1.41229	-0.013491	0.587992	0.0586651	-0.211535	-0.31503	0.450649	-2.22808	-0.46892	-1.54376	-0.071791	-1.20219	-1.36206	-1.24443	-0.561038	0.0472032	-0.775465	-0.147154	-1.22863	1.38511	0.497458	-1.05009	-1.10046	0.231287	-0.080216	0.393374	-0.411533	0.0567353	0.494147	0.118693	-0.813905	-1.44052	-2.07374	-1.16015	-1.59775	-0.953713	-0.856992	-0.940683	-0.710621	-0.783055	-0.899346	-0.697393	-0.905785	-0.813622	-0.887143	-1.6185	-2.65865	-2.33464	-2.22109	-1.61538	-0.955145	-1.98557	-0.227892	-1.62294	-0.837056	-1.87607	-0.562155	-1.47066	-0.728025	-1.2973	-0.335086	-1.79697	-1.68916	-2.65783	-0.571865	-1.35246	-1.25117	-0.316375	-1.87644	-1.20952	-1.56227	-1.45155	-2.14526	-1.06212	-1.05983	-1.66728	-2.14384	-3.22521	-2.08744	-0.570387	-0.909822	0.39308	-1.61297	-1.22225	-1.76395	-0.909836	0.0362039	-0.127983	-1.85672	-0.528765	-1.40482	-1.1144	-1.54503	-0.718622	-1.08951	-0.695729	-1.93491	-1.82234	-0.893126	-0.569793	-0.0914313	-1.12788	-0.978805	-0.0361425	0.0126864	-0.999582	-0.875541	0.14051	-0.980299	-0.755983	-1.11355	-1.18839	0.104372	0.0224473	-1.66871	-1.34215	-0.815327	-0.747648	-1.07511	-2.70689	-1.44117	-1.51519	-1.82902	-0.661903	-1.37122	-1.88567	-2.33625	-1.04922	-1.51121	-1.96352	-1.71092	-1.55607	-2.15971	-1.07188	-1.92867	-2.6738	-2.47763	-1.44757	-1.74621	-2.11163	-1.80986	-1.31902	-1.50284	-1.9704	-0.211764	-0.492184	-1.10874	-1.55425	-0.131037	-1.45588	-1.39819	-0.669289	-1.93807	-1.61976	-1.482	-2.05781	-1.07617	-2.04772	-1.57429	-2.16796	-2.03756	-1.93413	-1.27629	-1.66002	-1.50873	-1.43226	-1.53584	-1.55072	-1.67996	-1.84001	-1.83769	-1.13566	-2.56936	-0.733247	-1.02242	-1.9565	-1.44008	-1.15906	-1.17995	-0.0744741	-1.20132	-1.09751	-1.66555	-1.4422	-1.41576	-0.866432	-1.1642	-0.809359	-0.823324	-1.23619	-0.162171	-1.3294	-1.31618	-0.848995	-0.831317	-1.49434	0.227552	0.0362187	-2.55635	-1.85761	-0.23271	0.267316	0.494018	0.282859	0.303022	0.586446	0.506382	0.393915	0.481667	0.304411	0.148029	-1.7437	-1.48183	0.531116	-3.23199	-0.101358	0.122628	0.0887386	-0.0786349	-0.358003	0.827744	-0.229416	0.0761142	0.180538	0.0342949	1.10513	0.790569	-0.352981	0.466684	0.48094	0.501724	-1.97641	0.544331	-2.12403	-4.70321	-1.86794	0.22158	0.435582	0.443773	0.128977	0.243561	-0.165188	0.564217	-1.87897	0.0631097	-2.33172	-1.57693	0.379733	0.109845	-0.398537	-0.537948	0.28055	-2.78858	-0.336375	-0.405259	0.150128	-0.29772	-0.505861	-0.0588994	-0.501016	-0.667408	0.102372	0.368842	-0.38424	-0.395189	-4.95035	-0.70904	0.369285	0.486381	-0.344196	-0.149149	0.207016	-0.954581	-2.10156	-0.0631111	-0.593269	-0.114905	0.105957	-0.0932842	-0.483568	-0.0115478	0.0337292	-0.719096	-0.354487	-0.403334	-0.238919	-0.568091	-1.55204	-0.00530752	-0.148289	-1.76071	-1.23605	-1.18806	-1.28907	0.447295	-1.43971	0.205295	0.432851	-0.044634	-2.77703	-2.65746	0.362661	-0.440746	-0.597241	-0.330918	-0.429036	-0.515968	-0.481886	-0.0719415	-1.73291	-0.062137	0.0092586	-0.114766	-2.63484	0.223676	-0.984267	-0.615435	-0.548415	-0.609837	0.696603	0.6043	0.210145	-0.579768	0.912836	-0.413994	-0.793908	-2.60455	-0.711795	-1.52989	-0.282448	-0.537948	-0.305529	1.01262	-1.25432	-0.378348	-0.0614954	2.39147	0.29493	-0.107067	-0.360253	0.899621	-0.978786	1.20018	-0.175113	0.984676	0.591736	0.710209	0.0305931	0.263718	-0.122991	-0.440104	-0.580809	0.392048	0.467281	0	0.14519	0.343656	-2.26824	-1.25354	-0.81595	-1.17005	-0.87256	0.136817	-0.0609711	-2.11562	-1.70858	-0.752299	0.0662654	-0.155772	-0.828859	0.0960584	-0.581629	-0.904923	-0.510843	0.384535	-1.16442	-0.09399	-0.630295	0.287735	-1.16894	-1.21518	-0.365917	0.142496	-1.32998	1.04923	-0.930478	0.241699	-0.26805	0.248434	-0.830747	0.0379747	-0.730631	-0.408821	-0.689003	-1.66224	-2.88593	0.05728	-0.0189771	-0.814649	0.0220314	0.385412	-0.423556	0.169725	0.827144	0.473171	-0.311284	-0.888958	-0.403753	-0.308981	0.591301	-0.0979195	-2.34755	-0.331146	0.26835	-0.584916	-0.437484	0.0270234	0.598693	-1.58597	-0.839365	0.526735	0.772602	0.137715	0.0377119	-0.629406	0.775851	-0.151453	0.216758	0.0824985	0.502144	0.760218	0.14734	-0.012911	-0.602169	0.648798	-0.0760776	-2.33913	0.278177	0.0478639	-1.25259	-0.0129543	-0.456198	-5.21577	-0.0546652	0.309062	0.117379	0.342683	0.273319	0.300618	0.355182	-0.0685816	0.148554	-0.0836604	0.290625	-0.128859	0.326501	-2.32453	0.350001	0.183302	-2.19504	-2.36976	0.588297	0.0488532	-0.262072	-0.369374	1.37694	-0.781805	-0.785135	0.356905	0.237376	-0.145772	0.137523	-0.350399	-2.28923	0.379643	0.374477	0.36406	-1.95144	-2.23814	0.349403	0.48716	0.67304	0.381434	0.589188	0.585382	0.220527	0.092954	0.124898	-0.854533	-0.422941	-0.11931	-0.904117	-1.4623	-1.87489	-0.441105	-0.181818	-0.199432	-0.106295	-0.32436	-0.810357	0.332763	-1.87244	-2.29503	-1.13962	0.0908601	0.0816803	-0.0732842	0.661817	0.045856	-0.269167	-0.179611	0.21872	0.13874	-0.326875	-0.230815	2.47965	1.58805	-0.363542	-0.322229	-0.481721	-0.340997	-0.361754	-0.564069	-0.511975	-0.414945	-0.473157	-0.35057	-0.274466	1.4759	4.40643	-0.499695	3.54095	-0.230081	-0.27896	-0.268097	-0.207001	-0.131507	-0.0548546	-0.193247	-0.253172	-0.318068	-0.207001	-0.0898027	-0.0776931	-0.142857	-0.468107	-0.496096	-0.497817	1.66448	-0.521001	1.88673	-0.388201	1.99872	-0.306029	-0.441646	-0.45047	-0.287629	-0.33251	-0.166581	-0.54848	2.06498	-0.237189	2.1823	3.4493	-0.402829	-0.276877	-0.156813	-0.131507	-0.322208	3.19945	-0.175863	-0.164895	-0.272679	-0.131507	-0.0952981	-0.214535	-0.172818	-0.114766	-0.265374	-0.390937	-0.14646	-0.134003	-0.343481	-0.135388	-0.38955	-0.460566	-0.128323	-0.201701	-0.294581	-0.0898027	1.68042	-0.223585	-0.100504	-0.172818	-0.259793	-0.202365	-0.163383	-0.239783	-0.224733	-0.127515	-0.176218	-0.15729	-0.175863	-0.110208	-0.0548546	-0.254038	-0.216169	-0.0633724	-0.0548546	-0.0633724	-0.0633724	-0.432726	1.10818	-0.306029	-0.421965	-0.190734	2.96778	2.36996	-0.405426	-0.135388	-0.135388	-0.136083	-0.105463	-0.110208	-0.0952981	-0.187036	-0.0316386	-0.207001	-0.234839	-0.19699	2.78807	-0.323206	-0.0316386	-0.119159	-0.0916698	-0.119159	-0.0708881	-0.0548546	0	-0.119159	-0.0708881	-0.160128	-0.0839604	2.29363	-0.0952981	-0.0548546	-0.177131	-0.135388	-0.187908	-0.0776931	-0.0633724	-0.146904	-0.187608	-0.248813	-0.355639	-0.187608	-0.153937	-0.0708881	-0.0633724	-0.0776931	-0.168025	-0.0447661	-0.0776931	-0.0633724	-0.232469	-0.326501	-0.220326	-0.119159	-0.110208	-0.406262	-0.463319	-0.226991	-0.277361	-0.378748	1.35403	0.831141	1.6977	2.51947	0.539772	-0.252317	-0.210214	1.6115	1.25929	-0.110208	-0.274784	-0.207001	-0.0548546	-0.268207	-0.143463	-0.0633724	-0.160581	-0.390177	-0.0776931	-0.234099	-0.119159	-0.35079	-0.0708881	-0.0776931	-0.178862	-0.281627	-0.0708881	-0.105463	-0.0447661	-0.333689	-0.18008	-0.364645	-0.0633724	-0.234077	-0.100504	-0.125	-0.0952981	-0.0316386	5.78811	-0.293577	-0.216169	-0.0952981	-0.234839	-0.409094	-0.142857	-0.291607	-0.0316386	0	-0.123404	-0.0708881	-0.14646	-0.170114	-0.492206	-0.257276	1.87759	-0.150518	-0.333333	-0.110208	-0.163383	-0.247047	-0.0598684	-0.0447661	-0.0633724	-0.0447661	-0.0776931	-0.245602	-0.254288	-0.110208	-0.709277	-0.201452	-0.328367	-0.257229	-0.0548546	-0.0548546	-0.25943	-0.215318	-0.14646	-0.0839604	-0.0447661	-0.0316386	-0.332511	-0.2576	-0.0776931	-0.0548546	-0.119159	-0.291235	-0.201701	-0.345913	-0.295681	-0.380175	-0.335453	-0.358794	-0.380777	-0.209703	-0.274784	-0.219586	-0.347524	-0.190445	-0.3629	3.08772	-0.387945	-0.292233	2.52172	2.93548	-0.0548546	-0.0633724	-0.193247	-0.160128	-0.101944	-0.0776931	-0.0708881	-0.0316386	-0.326164	-0.202365	-0.276877	-0.149983	2.34486	-0.409852	-0.387054	-0.384755	2.12933	2.14911	-0.383131	-0.484797	-0.611081	-0.381481	-0.551021	-0.555596	-0.321325	-0.234099	-0.303562	-0.100504	-0.14646	-0.191492	-0.105463	-0.0548546	1.79622	-0.15729	-0.217072	-0.199007	-0.201701	-0.185045	-0.135388	-0.356552	1.66847	2.90521	0.966382	-0.26379	-0.25943	-0.198749	-0.0548546	-0.227673	-0.160128	-0.181818	-0.311327	-0.298196
ENSP00000278193	-2.65831	-1.04422	-0.447314	0.157891	-1.60175	-2.43635	-0.824206	-1.3049	-1.51186	-1.16406	-1.23209	-0.812608	-0.668951	-3.1733	-1.18927	-2.72961	-0.9747	-0.79948	-1.67937	1.24383	0.421581	-0.574306	-3.79438	-1.01131	-0.270834	-0.419767	0.75615	-1.12233	1.611	-0.151789	-1.03583	-0.768033	-0.548913	-0.642465	-1.27206	-0.63956	-0.931572	-0.907114	-2.89964	-0.240808	-0.698801	-1.31466	-0.0815813	-6.03093	-1.06187	-3.45817	-0.480269	-2.70989	-3.36282	-2.20125	-1.35896	-0.954359	-2.17825	0.260445	-1.54245	-1.91065	-0.381649	-0.682574	-1.09592	-1.05786	-2.0685	0.592114	-2.29691	-0.635572	-1.40292	-0.47032	-1.12462	-0.446502	0.0961696	-0.697996	-2.61937	1.50891	0.0946891	0.131069	-1.68747	-1.52407	-1.28694	1.3762	-0.999518	-0.385583	0.255287	-1.00245	-3.10945	0.389345	1.02781	-1.87952	-2.41185	-0.58718	0.603041	-1.92841	-2.1396	0.30934	-0.773778	-1.51115	-0.161641	-0.983351	0.450355	-1.17494	-3.77015	-3.35034	-3.00113	-3.85536	-4.79	-0.530403	-0.118364	-0.846902	-0.581849	-0.123206	-2.7384	-2.59571	-1.8207	-0.0836245	0.956061	-0.75623	-0.528632	-0.312415	-0.020066	-0.0942747	0.0718605	-0.437124	-0.223171	-0.627591	-0.799126	-0.726806	-1.22948	0.912754	-0.753386	-0.0596937	-0.894249	0.0299934	-0.831417	-0.103734	-0.992221	-0.957403	-0.814963	-1.47623	-0.71527	-1.00524	-0.862146	-0.0602061	-0.564361	-0.833421	0.0829395	-1.92556	1.41133	-1.26975	1.5295	-0.615263	-0.538852	1.10281	1.0586	-1.34322	-1.11561	-3.81887	-0.740923	-0.225409	0.393169	-0.233578	-0.506889	-0.93247	-0.755307	0.620177	0.459422	-0.0641685	-0.0617945	-0.212921	-2.07697	-2.56866	-2.64601	-2.45516	-1.83405	-0.509907	-0.917321	-1.19313	-2.32482	1.41149	-1.04866	-0.638393	-0.154498	0.0231932	0.580794	-0.882969	-0.588228	-0.534253	-2.08972	0.516931	0.98081	-0.731951	0.642754	-2.99198	-1.35722	-1.3982	-0.845233	-0.566984	0.187522	0.317107	-2.13852	-1.72618	-0.450564	-1.77646	0.524066	-1.08447	-0.460643	-0.350445	-1.04188	-0.849065	-0.498809	-1.38772	-1.51857	-1.94913	-1.31816	-0.729591	-0.808188	0.261275	0.601577	-0.733705	-1.09054	-1.73093	-1.92997	-2.7769	-0.0729824	-0.172757	-1.71408	0.51833	-1.36627	-0.624796	-0.358534	-2.2319	-1.15676	0.299055	-0.832084	-0.51137	-1.26593	-0.778679	-0.583752	-0.510719	-1.17817	-0.305759	-1.50949	0.176961	-1.80567	-0.709784	-3.15348	-1.49814	-1.02327	-0.902363	-3.74156	-0.413656	-0.190907	-2.06915	-0.525827	-6.04069	-5.21386	-3.34588	-0.800651	-2.66665	-1.63935	-1.20781	-1.08535	-0.371625	-2.15185	-1.39701	-2.10321	-0.623782	-2.37904	-0.285781	0.659273	-0.790739	-1.9903	-0.440192	-2.34466	-1.75	-0.0676101	-1.40339	-1.78817	-0.996954	-4.73778	-0.1896	-2.45409	-0.357486	-2.9741	-1.29302	-2.24101	-2.43838	-2.23722	-0.929615	-0.540349	-2.29552	-2.18111	-0.596507	-0.887349	-2.41918	-1.2257	-3.65547	-0.473833	0.606963	-0.305279	-1.82063	-1.95924	-1.98272	0.104617	-1.48203	-0.873969	0.882314	-1.60908	-1.17652	-1.03046	-0.865198	-0.923038	-0.330653	0.270307	1.60741	-0.416844	-1.48548	-0.820879	0.930494	-1.02827	-0.745124	-1.13967	-0.564329	-0.276496	0.376235	-0.839564	-0.192657	-0.659333	-0.682844	-0.0172158	-0.0916698	-0.382012	-0.194581	-0.649981	0.964625	-0.108198	-3.42545	-0.263578	0.11449	0.711354	1.06371	1.0064	-1.39193	0.473171	0.0879846	0.518686	0.98928	1.06619	0.941555	0.284747	0.0250568	0.504683	-0.376941	-0.170661	-0.216087	-0.23967	-0.15587	-0.327779	-0.666182	-0.476664	-0.921849	-0.436436	-0.581295	-1.17998	-0.667491	-1.49787	-0.304538	-0.796233	-1.28277	-0.583874	-0.277977	1.80425	-1.05343	0.449359	-2.56438	-0.767745	0.957113	0.463753	0.449359	0.928546	-2.23339	0.388263	-1.384	0.355142	0.320212	0.896407	-0.683145	-2.08509	0.466933	-0.66402	-3.12421	2.45057	-0.168189	0.484322	-1.60755	-0.921102	0.204669	-0.353774	-1.21208	0.35171	0.677717	0.941697	-1.76981	0.376235	0.764713	0.770264	0.277992	0.44614	0.416784	0.53305	-2.36198	-0.368886	0.695471	-1.45457	-0.487566	0.0101715	0.0454025	-0.140049	-0.424727	-0.0353229	-0.748084	-0.348746	-1.384	-0.730253	-0.646869	-0.496702	0.437337	0.391216	0.527989	0.471693	0.386556	0.429036	0.764713	-0.3676	0.756949	0.903264	0.787874	-0.621711	1.09263	0.239117	0.296976	0.372763	0.337933	-0.134214	-0.180878	1.00321	0.335182	0.11242	0.45257	0.227059	1.18368	0.253764	-2.82946	0.510915	0.320513	0.503123	0.187576	-0.0575942	0.482748	0.853951	0.612793	1.37788	0.773216	0.430526	0.0630447	0.150756	0.270295	0.615882	0.176648	-0.289976	-0.0969359	-1.50244	-1.00602	-1.30768	-2.45815	0.31839	-0.549621	-0.236407	-1.16316	-0.843028	1.29375	0.485895	-0.0182605	0.217278	-0.0732252	-4.14775	-0.95119	-1.25856	-0.200052	-0.21652	0.260948	0.910172	0.63755	0.221387	-0.894657	0.30746	0.126632	0.316482	1.73356	-0.0240167	0.609707	0.297654	-0.618972	0.0233613	-3.2211	0.482748	1.12359	-0.183503	0.254288	0.251034	-0.833734	0.591209	-0.573345	0.256722	0.921102	0.249301	0.474858	0.289214	-0.345946	0.617426	0.838795	-1.26122	0.220947	0.787874	-0.532385	-2.24958	1.15134	0.121086	-0.332872	0.612793	0.135579	0.434811	0.544993	4.05168	0.6298	-0.519662	0.474858	-0.668714	0.378018	-2.47853	0.910029	-0.274895	-0.312348	0.226134	-0.252702	-0.0407466	-1.24019	-1.44115	0.351625	3.66132	-1.98144	0.803364	0.753258	-0.389699	-0.0591109	0.890008	-1.25226	0.280056	-0.178965	0.660975	-0.85773	-0.976281	-1.33999	-0.218006	-1.27596	0.386556	-0.903264	0.675004	-0.783865	-1.22069	-0.574427	-0.743661	-0.865015	-0.748373	0.745705	-1.14432	-1.3718	1.14199	0.563169	-0.668061	-0.842054	-0.633866	-1.15942	1.2477	-0.851042	-0.255855	0.750428	0.5	0.405147	0.311327	0.231755	0.277361	-0.585419	-0.843996	-1.68705	0.854461	-2.1864	-0.68127	-0.591209	1.83489	-0.638264	-0.551323	-0.74271	-0.478994	-0.291111	-0.158478	-0.337178	-0.0826496	-0.0930089	-0.880513	-1.42167	-1.2273	0.20339	-2.33487	0.686882	0.162195	-0.205608	-0.596872	-2.14382	-1.89398	0.45897	0.678125	-2.29129	0.226134	-0.758158	-0.407848	-1.01816	0.0654595	0.703398	-1.05381	0.642207	2.58261	0.740262	0.563492	0.573308	0.844564	0.982159	-0.0240365	0.572418	0.667467	0.89842	5.5492	4.63384	-0.0316301	-0.218244	-0.178738	1.74072	0.355573	1.57246	-0.202232	1.35183	-0.82575	3.50741	0.339312	1.79549	2.86238	-0.639315	-0.886925	-0.856003	4.44362	-0.447928	-0.245853	-0.480155	-0.838585	-0.862758	-0.816877	-0.281704	-0.224769	-0.478751	-0.668739	-0.201604	0.376877	-0.864229	-0.955452	0.022671	3.87439	-0.417798	0.358753	0.184087	0.788026	6.27833	1.01484	1.45914	-0.0920018	0.0583943	3.80869	3.48194	-0.902747	-1.19151	1.70935	-0.43187	2.29941	1.18739	-0.830828	-0.441815	-0.42948	-0.778535	6.87038	-0.377349	0.913785	-0.343043	-0.313674	-0.781714	-0.0626191	1.71722	-0.44636	0.73805	3.21797	-1.42879	0.525556	-0.462045	1.17869	1.46376	-0.255525	-0.13067	1.95459	-0.345806	-0.61699	-0.810202	5.18368	-0.368691	-0.648798	-0.668252	-0.294276	-0.419926	-0.399561	-0.509034	2.08519	-0.149981	-0.60524	1.04068	-0.127514	-0.212862	-0.204331	-0.181816	6.71886	6.6196	4.46684	7.4128	7.24273	0.0644561	-0.217421	0.574617	-0.43075	-0.384245	-0.498538	-0.450022	-0.381757	-0.417447	-0.681055	-0.135386	-0.66088	-0.776313	-0.697326	-0.177731	-0.885115	-0.279454	-0.297688	-0.354826	-0.328857	-0.166579	-0.202438	-0.0952969	-0.331745	-0.234755	-0.43524	-0.258183	-0.92223	-0.268349	5.92008	-0.486541	-0.319474	-0.486542	-0.276604	-0.204122	-0.451511	-0.757538	-0.5548	-0.948325	-0.695496	-0.417437	-0.21707	-0.243558	-0.305129	-0.567905	-0.250499	-0.15343	-0.201449	1.10447	1.68889	2.37013	2.28901	-0.3205	-0.421116	0.527531	0.592114	2.50039	-1.00185	-1.38294	-1.56848	1.98841	-0.17524	-0.566147	2.65721	3.47773	4.93244	2.79854	-0.301187	-0.766123	-0.570264	-0.255523	0.393319	-0.317552	-0.227672	-0.317166	-1.12888	-0.201449	-0.553513	-0.312603	-0.298755	-0.193245	4.16646	-0.465856	-0.866286	-0.166942	-0.283524	-0.278604	1.2926	-0.554061	0.522439	-0.270375	-0.796275	-0.264125	-0.449672	-0.297299	-0.160126	-0.57181	-0.712222	0.672245	-0.281477	-0.690217	-0.371823	2.04692	-0.919466	-0.240271	-0.17886	-0.566211	-0.250395	-0.41671	-0.503314	-1.72795	-0.563344	-0.371093	-0.454086	0.629292	-0.373304	2.26706	-0.784555	-0.153969	-0.146458	-0.250144	-0.17886	-0.17886	0.634305	0.98556	-0.352095	-2.04513	1.64359	-0.707014	-0.669163	-0.142855	-0.18473	-0.758675	2.38655	-0.299228	-0.169723	-0.0447661	-0.100503	0.322226	4.13102	-0.139167	-0.0952969	-0.373646	3.86272	-0.599131	2.31867	0.793041	-0.170188	12.644	7.9803	2.209	-0.668787	4.32345	0.906536	-0.907876	-0.524466	-0.06727	1.46174	1.74793	0.632423	-1.00921	0.261153	-0.166579	-0.0708873	-0.479699	-0.383986	-0.321365	-0.267973	-0.291157	-0.127514	0.20593	1.25607	-0.741061	6.48278	0.884391	0.684812	-1.21578	2.71138	1.70292	1.01087	1.3762	3.96704	0.0415603	0.179228	2.30565	2.67394	0.433332	0.968519	2.30337	-0.236569	1.95611	-0.619485	-0.255053	-0.193245	-0.210977	2.18767	1.47379	-0.434917	-0.621292	2.00609	-0.267973	0.0368342	0.878037	0.387822	0.89294	-0.629674	0.58392	-0.588709	-0.187605	-0.661121	-0.540083	-0.5338	-0.741598	-0.847746
ENSP00000297512	-2.612	-1.23682	0.174085	0.330494	-0.735227	-0.663795	-0.452124	-1.65686	-1.62059	-1.49696	-1.48357	-1.03377	-1.1146	-3.16122	-0.778228	-2.06936	-0.472924	-0.768741	-0.730972	0.470323	1.01372	-0.730556	-1.82126	-1.1797	-2.90078	-0.980764	-3.50305	-0.689113	0.379122	1.23236	1.21542	-0.90591	-1.50037	-0.938981	-1.29947	-1.0629	-1.30038	-1.13743	-1.35068	-0.574327	-0.637221	-1.17595	-0.0730109	-2.32616	-0.0318086	-2.37205	-0.266975	-1.82442	-1.34057	-0.840433	0.192898	-0.126057	-1.2571	-1.29389	-0.493765	-1.52198	-1.06434	-0.442656	-0.325081	-0.681164	-1.8646	-0.35451	-0.716203	0.124677	-0.0760505	0.064173	-0.708344	1.20167	0.000460239	-0.262236	-1.79037	1.17807	1.01964	-1.51369	-1.0008	-1.57299	-2.52414	1.18909	0.846214	-1.48862	-0.829238	-1.13907	-1.48177	0.0992334	1.33509	-1.40066	-1.66354	1.05438	1.17957	-0.836651	-0.802679	-1.67445	-0.577323	-1.46002	-2.01366	-2.08249	1.25948	-2.81211	-1.91501	-1.55809	-1.96162	-2.22616	-2.35324	-0.659765	-0.915262	-0.856989	0.280078	0.606038	0.475551	0.74318	-0.104989	0.657742	1.63024	0.0234803	-0.3328	-0.456245	-0.0847835	-0.62075	-0.276511	-0.0622473	1.20873	0.0339201	1.1652	1.29595	-0.111584	0.539441	-0.184742	-0.188273	-0.0477461	0.821195	-1.02409	0.343227	-1.64745	-0.173455	0.251652	0.510726	0.984372	1.25998	0.30369	0.844533	2.35878	2.24957	1.15732	-0.0659712	0.417646	1.31563	-0.189451	-0.901865	1.36753	1.475	-0.687482	-1.50784	-1.24503	-0.893729	0.265712	-0.676037	0.135097	0.687232	-0.363607	0.888127	0.123326	0.828755	0.682299	0.585473	0.299146	0.309114	-0.188	-0.11514	-0.696344	-0.249992	1.00788	0.582216	-0.40898	-2.01938	-0.802626	0.17337	0.782147	-1.19181	-0.94089	-0.733433	-0.830032	0.36417	-0.570551	-1.50129	-1.51193	0.727947	0.0757852	-0.267895	-0.502603	-0.00971739	-0.987124	-1.17557	-0.309984	-0.95768	-0.838849	0.096646	-1.38614	-0.741502	-0.976288	-0.172616	1.02946	0.462566	-1.38206	-0.243667	-0.414576	-1.17165	-0.715747	0.472831	-3.61761	-1.78348	0.457138	-1.06332	-0.175576	-0.523593	-0.642012	-0.015781	-1.14204	-0.339422	-2.18729	-2.18247	-0.687425	-0.110506	-0.188707	0.958249	1.00895	0.231999	-1.37256	-0.992851	-1.45349	-0.225884	-0.770656	-1.71085	0.400297	-0.292876	0.211568	0.426666	-1.19634	-0.827649	-0.90903	-0.344231	0.313406	-0.484325	-1.62454	-0.93596	-1.55011	-0.909418	-1.73329	-0.883979	0.0694466	-1.71547	-0.508936	-3.47291	-2.53597	-2.32525	-0.0377229	-1.93299	-1.09422	-0.597851	-1.21818	-0.823247	-1.51991	-0.900709	-1.52375	-1.30211	-1.37846	-1.15549	-1.56691	-1.03728	-0.528971	-0.106358	-0.161762	-0.0842862	-0.715807	-0.944442	-1.07328	-0.42951	-1.36123	-0.640783	-1.23143	-0.552863	-1.38026	-1.18006	-0.863515	-0.882373	-1.80507	-0.878041	-0.635935	-1.5567	-1.35177	-0.382185	0.973964	-0.985817	0.609502	-1.16792	0.28995	-0.568772	0.85448	-0.222704	-1.13765	-0.260131	0.90197	-0.393741	-0.185248	1.127	-0.533127	0.172123	0.122146	0.144925	0.634179	-0.189128	0.531097	0.0263184	-0.30394	-0.536335	0.246383	-0.582928	-0.642296	0.655346	0.495308	0.800964	1.31724	0.286902	0.585049	-0.74056	0.814797	0.772945	1.56091	-0.731014	-0.870721	-0.806328	-1.23605	0.510343	-0.669391	-0.493048	-0.73488	1.80787	0.391666	0.581969	0.552731	-2.72144	0.211494	-0.456817	0.267727	-1.74144	0.620517	0.503153	2.62637	1.73193	0.227457	1.08784	1.22511	-0.739991	-0.750428	1.33623	-0.934162	0.769921	0.906326	-1.39752	-0.939808	0.923929	-1.55378	-1.32471	0.337606	1.14767	-1.06539	-1.92231	0.845154	-0.734173	0.905753	0.560443	0.199435	0.01397	0.693731	0.560411	0.230984	0.0246029	0.565032	0.26849	0.135128	0.428642	0.044117	-0.0154322	0.528017	0.804312	0.220947	0.165355	0.77625	-0.0718988	1.0243	1.24802	0.251385	0.388673	0.610842	-0.212685	1.0346	0.489162	0.021218	0.373569	0.607781	0.35201	0.0552394	0.420719	-1.88888	-0.00297483	0.20902	0.0873889	0.271138	0.0898648	-0.803972	0.413518	0.386607	-0.961732	-0.488713	1.90972	-0.636716	-1.00805	1.5239	-1.45108	-1.0284	-2.36403	0.632898	-1.17273	0.843996	0.0782155	-0.044117	0.165714	0.143023	0.0391697	0.0911725	0.391536	1.11943	0.455773	0.511031	0.405829	0.708168	0.59583	-0.285954	-0.02296	0.0727234	-0.0447661	1.52825	-0.696451	0.645291	0.0104137	-0.31293	0.123577	-0.242202	0.64376	-0.14519	-0.735154	0.265433	0	0.226722	2.31978	1.61009	0.206551	0.460706	0.363101	0.716142	0.4003	0.148274	-0.415082	2.29909	-0.177392	0.32563	2.25514	1.20286	-0.580797	-2.10985	-1.35089	0.394086	0.143824	-0.016954	-1.12359	1.16612	0.509388	0.612793	-1.19936	0.258169	-0.40554	-0.0307293	1.7445	-0.222222	0.565684	0.449505	1.10817	1.22578	-0.210605	0.493742	0.353595	-0.100233	-1.75075	-0.051177	-0.209609	-0.0492465	-1.13736	-0.469833	0.317664	-0.0530445	0.796233	-0.466579	-0.49307	0.19465	0.551189	-0.665893	-0.253809	-0.26345	-1.59174	-3.00181	0.765714	-0.169725	0.509358	-0.126499	0.141955	-0.150518	-0.833428	0.237186	0.457373	0.466933	-0.220527	0.421773	0.804641	0.127515	0.629824	-0.388151	-0.827316	0.287641	-0.30542	0.165916	0.228705	1.61664	0.342746	0.826742	0.206529	0.764122	-0.0522575	0.115499	0.482748	-0.739733	-0.761114	-0.235294	1.29284	-0.534818	0.527989	0.468656	0.0917092	-0.374343	-2.7008	0.548415	0.460953	-0.832666	-0.486943	0.606083	-2.0343	-0.0704506	-0.565795	0.417688	0.690033	0.623768	0.437337	-0.625683	-1.99872	0.190794	0.679054	0.447897	0.741881	0.495347	0.785837	-1.05808	-1.17748	-1.12879	-2.17883	0.555814	-2.05588	0.665584	0.361706	0.758809	0.645335	-1.12255	0.578797	0.71801	0.659357	-0.780363	-1.84629	0.273874	0.0999649	-0.00994539	-0.182682	-0.120083	-0.968255	0.637571	0.419132	0.518445	0.279212	-1.23864	0.837466	-1.02181	0.852711	0.887379	0.737647	0.940571	-0.745403	-0.503501	-0.89723	1.4171	-0.493542	-1.41874	0.470242	0.53266	-0.259299	0.197194	0.406186	-0.289777	1.33107	0.843914	0.140111	0.339124	0.339435	0.449505	0.234132	2.28494	-1.24861	1.10579	-1.77465	2.00744	0.450238	0.575811	0.326947	-0.648798	-1.85157	0.266439	0.37184	-1.85595	-1.67623	-0.593696	-0.464858	-0.714366	-1.03142	-1.7703	-0.537368	0.119601	-0.712135	-0.69115	-1.10474	5.05796	0.284631	0.0469345	0.624646	-0.486974	0.894002	-0.316052	0.054835	-1.19849	-0.378748	-0.538285	-0.52595	2.61092	-0.307076	-0.149983	-0.308108	3.46624	-0.561748	-0.484549	-0.156813	-0.119159	-0.28055	-0.844542	-0.948891	2.12861	0.012598	-1.02869	0.249656	-0.689297	-0.776172	1.05283	0.256517	-0.791058	1.56985	0.851001	-0.340529	-0.937001	0.744469	1.50569	-0.75149	-0.0574799	-0.791117	-0.519533	-0.279435	-0.204559	-0.623734	-0.527874	-0.276686	-0.210214	-0.502173	-0.309897	-0.241406	-0.427422	-0.229416	-0.227174	-0.499	-0.720372	-0.280056	-0.261617	-0.675323	-0.212191	-0.824495	-0.927212	-0.314799	-0.413228	-0.569652	-0.175863	-0.811941	-0.469298	-0.207625	-0.377805	-0.57578	-0.345913	-0.241406	-0.415581	1.60204	-0.212191	-0.276877	-0.225245	-0.321325	-0.248282	-0.0898027	-0.395665	-0.380777	-0.0898027	-0.114766	-0.114766	-0.105463	0.351393	-1.1065	1.00923	0.360615	2.13195	-0.567196	0.647847	-0.738581	-0.239081	-0.196014	-0.233186	-0.256722	-0.232469	-0.236737	-0.401972	-0.0708881	-0.425001	-0.484415	-0.406098	-0.642697	-0.548093	-0.163383	-0.209609	-0.241838	-0.207001	-0.0776931	-0.139169	-0.0952981	-0.211972	-0.163383	-0.267976	-0.123404	-0.578388	-0.175863	-0.0952981	-0.330227	-0.214535	-0.308581	-0.169725	-0.105463	-0.291235	-0.452541	-0.35913	-0.57802	-0.394538	-0.250093	-0.127515	-0.14646	-0.179202	-0.346699	-0.160128	-0.0839604	-0.114766	2.21981	1.12583	-0.39871	-0.281657	-0.206768	0.496093	-0.934982	-0.484775	-0.549544	0.805966	-1.65411	-0.572047	-1.00039	-1.22557	-0.816395	-0.532477	-0.439887	-0.866716	-0.924658	-0.175863	-0.458088	-0.34758	-0.187608	1.34801	-0.198026	-0.143463	-0.19699	0.431044	-0.100504	-0.335936	-0.211972	-0.682017	-0.131507	-0.123404	-0.278653	-0.50735	-0.0633724	-0.160581	-0.153432	1.14709	2.88997	-0.668622	-0.164895	-0.485238	-0.185859	-0.238673	-0.169725	-0.100504	-0.284747	-0.425245	-0.437994	-0.170114	-0.405348	-0.673417	-0.220326	-0.573121	-0.153432	-0.0776931	-0.315817	-0.142857	-0.267976	-0.279435	-1.08942	-0.351733	-0.697257	-0.273434	-0.667995	-0.199007	-0.228424	-0.459916	-0.114766	-0.0952981	-0.14646	-0.131507	-0.0708881	-0.499664	-0.459695	-0.252786	0.243832	2.50307	-0.51297	-0.441836	-0.0839604	-0.153432	-0.564876	1.67668	-0.196282	-0.143463	-0.0708881	-0.0776931	-0.576997	-0.427194	-0.119159	-0.0633724	-0.2576	-0.630478	-0.445527	-0.653301	-0.475396	-0.709947	0.908959	0.928032	0.790055	1.96673	-0.521769	2.09521	-0.597937	-0.385872	-0.690035	-0.585845	0.647482	-0.546689	-0.6347	-0.618749	-0.0839604	-0.0708881	-0.308108	-0.241838	-0.214535	-0.188693	-0.187608	-0.127515	-0.585369	-0.41178	-0.479585	-0.322208	0.81223	-0.723936	1.90337	-0.747291	-0.785167	-0.66652	-0.816497	0.0387518	1.50971	0.352875	-1.04748	-0.138989	1.25169	-0.457462	-0.505123	-0.187908	-0.284851	-0.414247	-0.187608	-0.0776931	-0.748723	-0.250398	-0.361787	-0.351805	-0.442315	-0.300944	-0.181818	0.835665	-0.901827	1.33506	-1.29484	-0.440295	-0.539783	-0.336913	-0.119159	1.68333	-0.320009	-0.384289	1.37251	1.45345
ENSP00000450337	-0.619952	0.166045	-1.01205	0.331926	-1.1391	-1.5603	0.0686274	-0.0451093	0.108684	-0.659373	-0.174512	-0.044909	-0.395219	-0.814921	0.121251	-1.31534	0.0727324	0.570315	-0.443367	0.997004	0.727743	0.347671	-4.21121	-0.663057	0.476404	0.166446	0.962823	-0.0059349	1.17138	-3.27218	0.536447	0.168612	0.633869	1.24956	-0.670539	-0.150551	-0.831141	-0.580992	-1.14324	0.701405	-0.329035	-0.391111	0.568134	-5.00581	-0.166861	-3.36977	0.485426	-1.52396	-3.20707	-0.580895	0.664974	0.444836	-1.87681	-0.196458	0.28307	-0.568871	0.0847397	-0.196909	-0.0371306	0.498753	-2.59073	-0.54417	-1.26458	-1.09667	0.876971	0.564505	-0.695841	-1.30932	0.782303	0.0302398	-2.85986	0.957861	0.755455	0.024001	0.320409	0.472898	-1.02933	1.1043	-0.26379	0.662546	0.0264649	0.68515	-2.7201	-0.474059	0.731623	-0.334208	-1.91973	1.85767	0.0548255	-1.06589	-2.55236	1.06735	-0.696763	0.789573	0.593139	0.615531	1.44652	0.0338393	-3.0373	-2.29648	-3.00325	-3.65552	-2.88612	0.213665	0.275915	0.945471	1.41939	0.888161	1.79107	1.65078	1.82034	1.27907	1.20967	0.155888	0.602959	0.901698	0.351044	1.23616	0.0370233	0.177054	2.09122	0.273667	2.07272	1.50418	1.0694	0.603512	0.478105	1.71389	-1.06434	1.0266	0.584048	0.560129	-1.47101	-0.260874	0.923408	0.48739	1.25754	1.47303	1.68305	0.510688	3.38139	1.89971	1.48522	-0.133672	1.51183	0.0613471	1.26576	0.710144	1.54161	1.64786	1.27669	-0.550705	-0.0352837	-1.87504	0.536182	0.264479	0.496755	-0.17106	0.317044	0.101666	0.642362	0.837756	0.671191	0.581282	0.881057	0.558209	-1.2664	-2.69609	-2.00554	-1.56997	-0.210978	-0.652463	0.0453473	-0.680083	-0.726193	0.470562	0.201849	2.66177	1.36231	0.484059	2.22673	1.88021	1.20252	-1.30541	-0.563785	1.09031	2.07026	1.07141	1.39903	-0.487746	1.15675	1.0057	1.22336	1.16572	0.582019	1.08871	0.345331	-1.13713	-0.865806	0.779827	1.80025	0.829388	1.80897	0.720022	1.06764	1.47435	0.9649	-0.0673841	-1.23502	-0.491236	0.631434	0.69077	1.86446	1.45649	2.13305	1.57773	1.09168	1.30231	-0.224902	1.31968	0.746538	1.05374	-0.108989	1.08565	-1.1154	0.423999	0.198718	-1.18977	-0.957906	1.64571	0.299518	-0.348319	0.451448	1.06169	-1.36524	-0.0816594	0.232226	0.869534	-1.60569	-0.29119	-0.971624	-0.45489	-2.29514	-2.31629	0.185247	0.193282	-2.03215	0.645205	-0.0170076	-0.829335	0.360192	-5.4526	-5.08541	-2.19819	0.539861	-1.54513	-0.638393	-0.270584	-0.923168	-0.226086	-0.608719	-0.736463	-0.908381	0.158773	-1.18668	0.0206663	-1.51355	0.284447	-0.600133	0.45308	-2.27352	-1.39853	-1.916	-1.01775	-2.16945	0.226064	-2.74905	0.261927	-1.75355	-0.0839771	-1.89977	0.266559	-1.12857	-2.04633	-1.1561	-0.207809	-0.531975	-1.38379	-1.48309	-0.310368	-0.314012	-1.04896	1.63197	-1.80892	0.0946838	-0.420466	-1.85277	-0.373394	-0.779261	-0.23969	0.249435	0.249975	-0.630017	-0.699248	-0.216586	-0.206575	0.0337651	-0.062856	0.102717	1.18727	0.254326	-0.687674	-0.410454	0.541234	-1.23765	0.494993	-0.81446	0.690728	-1.77465	-0.973706	-0.542315	-3.36843	-1.2195	-0.744572	0.781221	0.789542	-2.4641	1.36525	-0.797138	-2.67466	0.911867	0.583509	-0.588918	-0.369948	-0.703398	-0.25775	0.4003	0.648425	0.61125	-2.24993	0.249897	-0.366508	0.310715	-1.63599	0.640654	0.543476	-0.107616	-0.357704	0.33548	1.14432	-0.574855	-2.67438	-0.57402	-2.3979	-0.757179	-1.25856	1.01079	0.695471	-0.758643	0.950248	-1.64013	-1.20706	-2.65841	1.25111	0.840629	0.57735	0.937923	1.3726	0.939407	-1.70031	0.253019	0.113928	-1.31049	-1.67833	0.271353	0.201753	0.612793	-3.08718	0.187342	-2.17879	0.0878971	0.0453328	0.600453	0.890983	0.259743	0.228134	0.833081	0.00335203	1.19465	1.47465	0.300167	0.405147	0.681464	-0.21066	-0.882813	-1.72673	-0.0220618	-1.88676	0.583509	-4.64459	-4.06809	0.465344	0.527989	-3.16271	0.2241	0.104882	0.34126	0.211227	1.22095	-2.46824	0.433224	1.10678	-0.333218	2.15423	-0.527823	-0.843786	-0.36773	-1.3568	-0.958846	-2.17894	0.741881	-1.13505	-0.928892	0.172596	0.0952981	0.333405	0.298504	3.68244	0.229416	0.400163	1.29957	0.514026	0.540466	0.474858	0.84226	-1.37563	-0.189234	4.28199	0.166581	4.05953	1.82248	1.35384	0.67833	0.107999	2.75822	0.23159	-0.0718501	0.687591	-0.0477941	-2.70345	0.287629	0.120924	0.289214	-0.162429	1.98095	0.242827	0.512887	3.36593	0.720942	0.482781	0.214128	2.40178	-0.187687	-0.0419427	0.338022	2.7695	1.40112	1.78581	0.434898	0.653049	-4.38583	0.253019	0.0383608	0.977543	-0.696332	0.552171	-1.46785	0.843507	0.369274	-0.260089	-0.106428	-0.35001	-0.193247	-1.5395	-1.86126	-2.72395	-2.70843	-0.0943508	0.52644	0.430083	-0.110804	0.585049	0.0704967	-0.194624	3.9436	0.902708	-0.383696	0.356034	3.9004	-1.20706	-0.363748	-0.377964	0.244328	0.608164	1.73193	2.85276	-0.134211	0.679023	0.310953	0.823318	-0.0916698	0.554324	-0.00342999	0.271046	-0.0353775	-0.741336	0.298807	0.47331	-2.06474	3.082	0.496873	0.845734	0.166987	0.665584	-0.284075	-0.737392	0.340954	-0.195781	0.213399	0.307148	1.7437	0.378018	-0.958866	0.268207	0.813099	0.117136	0.174008	0.492175	1.35271	-0.689319	-0.141962	-0.675653	-0.397054	0.538816	-1.90516	-3.3471	2.10213	0.35538	0.625178	0.503123	1.2706	-0.449265	0.650162	-1.6457	0.0441559	-0.526617	0.433761	-1.27776	-1.42812	-4.13814	-0.537948	0.500169	0.162088	-1.31331	-2.25778	-3.08326	0.560411	0.84226	-2.94854	-3.15059	-1.13121	-2.17124	-1.61963	0.439679	0.725753	-2.3995	0.823262	0.70976	-1.17134	-1.68705	0.797933	0.684419	-0.659639	-1.79935	0.328341	0.256463	0.0668153	-0.105004	-0.00645511	-0.915509	0.701876	-4.26209	-1.93956	0.343078	-1.19465	-0.91734	0.965297	-0.906941	0.949419	0.759213	-0.856565	-0.716569	-0.485497	-0.832466	-0.437527	-0.552325	-1.39415	-1.86663	0.575811	3.18915	0.255434	0.434851	-0.224608	-0.584871	-1.01613	0.232299	0.337292	0.358921	-2.1864	0.295667	-0.16699	-1.15369	-0.707599	0.636185	-0.193846	0.474892	0.571192	0.40052	-0.5211	0.551117	0.370522	0.374501	0.592193	0.598935	-0.618169	1.33793	0.539018	1.59484	4.78582	4.23738	1.11402	-0.691621	-0.686065	3.91096	-1.03148	0.154511	-0.0587794	-0.767913	-0.535373	5.593	-0.471068	2.80012	1.736	-0.39725	-0.593469	-0.556247	9.66297	-0.269786	-0.142857	-0.314567	1.17496	-0.574846	-0.509672	-0.190734	-0.160128	-0.360979	-0.907331	-0.0468878	-1.0448	3.77548	0.747541	4.2869	0.652777	-0.858059	-0.635861	1.29233	-0.790756	10.3902	2.10633	2.47049	-0.981941	-0.731693	-0.543305	-0.783571	-0.991989	-0.792567	1.24289	-0.296547	-0.232469	0.797385	1.33238	-0.291825	-0.273434	-0.562881	9.43255	-0.272355	1.82912	-0.217278	-0.190445	-0.555758	-0.76763	-0.293671	-0.259299	-0.740153	-0.214747	-0.93147	-1.04093	-0.314327	-0.390399	-0.625562	-0.160128	0.0839833	1.68968	-0.185045	1.83089	-0.554676	-0.400328	4.60698	-0.443189	-0.497844	4.31387	-0.276877	-0.222076	-0.353595	-0.284851	-0.0952981	2.02949	-0.422355	-0.0952981	-0.147029	-0.160128	-0.119159	8.99211	6.36687	7.14456	9.44636	10.6836	-0.664058	0.52098	0.426451	-0.26379	-0.214535	-0.332511	-0.32627	-0.243715	-0.297654	-0.385951	-0.0633724	-0.483444	-0.511823	-0.442718	-0.733007	1.0832	-0.175863	-0.187608	-0.250541	-0.190734	-0.105463	-0.139169	-0.100504	-0.224544	-0.14646	-0.28073	-0.204124	-0.614012	-0.193247	9.48204	-0.294904	-0.252646	-0.297241	-0.184733	-0.119159	-0.285596	-0.477759	-0.363554	-0.609641	-0.460237	-0.25154	-0.131507	-0.193525	-0.190445	-0.343092	-0.142857	-0.119159	-0.149983	-0.418384	-0.594543	1.93131	-0.298853	-0.239081	-0.8472	2.92849	-0.521403	2.78577	-0.739947	-1.06143	-0.694424	2.38981	1.19304	-0.342949	6.5561	9.89391	6.98229	4.4586	-0.190734	-0.493542	-0.421503	-0.182144	-0.550115	-0.215318	-0.169725	-0.217278	-0.742695	-0.110208	-0.361538	-0.187608	1.91077	-0.127515	-0.123404	-0.270562	-0.560241	-0.119159	-0.198749	-0.220326	-0.617635	-0.314327	-0.695265	-0.160128	-0.525584	-0.207001	-0.283092	-0.187908	-0.0898027	-0.298504	-0.443724	1.78146	-0.178862	-0.477454	-0.716086	-0.250093	-0.605744	-0.166581	-0.105463	-0.34529	-0.163383	-0.25943	-0.334995	-1.15917	-0.360283	0.549724	-0.298853	-0.696765	-0.231821	-0.244778	-0.463708	-0.131507	-0.100504	-0.161714	-0.123404	-0.110208	-0.494852	1.51667	3.95826	-1.35192	-0.358263	-0.599016	-0.475952	-0.127515	-0.100504	-0.589237	1.33506	-0.209609	-0.128323	-0.0548546	-0.0708881	1.03364	3.48632	-0.135388	-0.0776931	-0.270232	0.861553	1.8932	-0.680771	-0.524395	-0.747836	13.6577	6.32827	0.630327	1.79072	1.13397	-0.423116	-0.667886	2.05258	-0.721449	-0.643602	0.652499	3.19534	-0.716341	-0.615818	-0.119159	-0.0316386	-0.33251	-0.278543	-0.237189	-0.193247	-0.222076	-0.127515	-0.619723	-0.439369	1.51771	-0.348776	0.656579	1.73313	-0.819514	1.68638	-0.813197	-0.682861	3.92695	2.97087	0.424046	1.29452	1.35147	6.33087	2.69944	1.55667	-0.539783	-0.160128	-0.281031	-0.418481	-0.187608	-0.123404	2.83108	-0.274784	-0.339124	-0.353805	1.87403	-0.306029	-0.184733	4.86216	0.14329	-0.580179	1.81002	-0.450905	-0.532007	-0.404306	-0.142857	-0.513514	-0.384177	-0.365806	-0.545945	-0.563443
ENSP00000381430	-3.30909	-1.74558	-1.20079	-0.495519	-1.75158	-2.04634	-1.02759	-1.9291	-1.76347	-1.83908	-1.75398	-1.8121	-2.09614	-3.25374	-2.21739	-2.96981	-2.11618	-1.63015	-2.14024	-0.885695	-0.325544	-3.0661	-3.39676	-2.18736	-0.777886	-2.21299	-0.668747	-1.95531	-1.60054	0.79898	-3.00541	-1.64094	-1.3154	-1.79625	-1.69919	-2.06316	-1.72912	-1.66679	-2.07072	-1.79552	-1.23372	-2.2912	-0.628793	-4.37049	-1.8904	-3.20167	-1.94347	-2.99292	-3.74223	-2.63845	-1.92015	-3.15634	-1.68703	-0.297165	-1.29078	-2.22877	-1.02302	-1.60829	0.206799	-1.51084	-2.75937	-0.400158	-2.81616	-0.923679	-0.207678	-2.01732	-2.52954	-0.664101	-0.976271	-1.27005	-2.79895	-0.472173	-0.532176	-0.801843	-2.82409	-1.3662	-3.15581	-0.870822	-1.0632	-0.0500561	-1.34772	-1.13544	-3.04557	-1.0439	-0.897797	-1.04808	-1.59583	0.0342748	-0.551493	-2.72897	-1.40283	-0.0105233	-0.019406	-1.00922	-1.65811	0.116607	-1.61769	-0.508091	-3.30271	-3.25653	-3.15975	-3.84605	-4.33813	-2.07588	-1.41146	-1.20437	-2.59767	-1.30631	-2.23429	-2.58171	-1.07603	-1.09888	-1.93885	-0.949851	-2.45298	-1.76299	-0.266149	-1.4001	-1.26475	-0.195108	-1.44141	0.237802	-0.695549	-0.927168	0.245738	0.769951	-0.95014	-1.31639	-0.542429	0.129011	-1.15769	-0.55465	-1.19563	-0.845458	-1.62772	-1.18241	-1.91313	-1.318	-0.583606	-2.15084	-0.978418	-0.959069	-1.81823	-0.537836	0.87422	-0.9844	0.377109	-1.23416	-0.290439	-0.491708	-0.205743	-0.784551	-2.10534	-2.19486	-0.476617	-0.474061	-0.415589	-1.1065	-0.306162	-0.712144	-0.732341	-0.61323	-0.172702	-0.847702	-0.295972	-0.990032	-2.25864	-2.07201	-2.21622	-2.12419	0.65185	-0.614984	-1.46345	-1.66773	-1.42741	-0.588581	-0.130784	-0.854136	-1.95154	-0.331756	-1.42181	-0.805189	-2.1789	-0.916638	-2.52086	-0.16541	-1.27911	0.162723	-0.95388	-0.797484	-0.268031	-1.01821	-1.8339	0.834319	-2.11609	1.34586	-2.82204	-2.03475	-0.651204	-1.79445	0.203033	-0.671389	0.624846	-0.520393	-1.34465	-1.18957	-0.509784	0.948445	-1.96005	-1.45555	-0.329759	-0.904528	-1.70746	-1.67733	-1.50109	-1.51978	-1.22273	-1.32513	-1.77532	0.926474	-0.0604711	-1.55232	-0.975061	-2.08545	-2.82989	-1.02984	-0.752777	-2.18596	-2.28501	-1.63488	-0.618577	-2.05789	-1.23	0.0360846	0.604787	-1.13068	-2.4318	-1.31855	-0.508282	-1.60968	-0.788113	-1.86484	-3.30417	-0.520648	0.349932	-1.2678	-2.89783	-2.10127	-0.780098	-1.34044	-2.33469	-5.1174	-4.57791	-3.11136	-1.93645	-3.29286	-2.87964	-3.48963	-1.46797	-1.40535	-2.44375	-1.62871	-2.30389	-1.07008	-2.81261	0.276216	-1.27237	-0.302197	-1.83599	-1.45223	-1.8868	-1.37814	-1.60304	-2.39418	-2.12318	-1.45231	-3.77419	-0.976936	-2.681	-1.39779	-2.72717	-1.88096	-2.49277	-2.99461	-2.58362	-2.0473	-1.23837	-2.68173	-2.07122	-1.61828	-0.849918	-1.98113	-1.78796	-3.03363	-1.79352	1.02601	-0.708583	-1.52904	-2.46459	-1.3265	0.0975395	-1.4813	-1.05552	-0.72857	-1.91534	-1.53765	-1.02163	-1.21138	-0.502313	-1.4828	-0.572382	-1.1858	-0.684875	-1.5161	-0.739776	-0.847001	-1.59144	-1.03046	0.668948	-0.819903	-0.377653	0.276453	-1.23501	-0.508479	-0.778774	-0.836899	-0.327177	-0.420738	-0.600453	-0.408037	-0.897248	-1.43136	-0.403278	-0.254799	-0.477823	-0.272239	0.529537	-1.19712	-1.25856	-1.95727	0.374477	-0.162032	0.372977	0.75	-1.21589	0.700361	0.0326338	-0.274987	0.415301	-0.649981	-0.466172	-0.397706	-0.529537	-0.442881	-0.540802	-0.96308	-0.561058	-1.16316	-0.635392	-0.69678	-1.31468	-0.996008	0.482748	1.59123	-0.953639	-1.53483	-0.875662	-0.421965	-0.818199	-1.37484	0.322403	-3.09267	-1.09224	0.685994	-2.80171	0.30746	0.740262	-2.3899	0.270517	-1.83491	0.20498	0.169232	0.700224	-0.912836	0.379896	-3.00066	-0.843996	0.178049	-0.568112	-0.498437	0.434811	-1.86193	-1.17833	-0.0570769	-2.74049	0.671847	0.236331	0.56469	-1.40263	-2.09891	0.207518	-1.65268	0.654654	0.194538	0.362304	0.269625	0.466968	0.184415	-0.587541	0.514026	0.512371	-0.602689	-0.189876	-0.184158	-0.338226	-0.712949	-0.392776	-1.10778	-0.71934	-1.73205	-1.12131	-0.832347	-0.845734	0.258904	0.194496	-2.25095	-2.47117	-2.87309	0.33153	-1.63601	-0.567045	-1.66114	0.700224	0.606621	-0.943588	0.802955	0.0401988	0.174778	0.281657	0.158478	-0.368548	-0.513487	0.851727	0.229996	-0.114294	0.306651	0.0605942	-1.15369	0.0645846	-0.519047	0.37803	0.256682	0.362473	-0.0477941	-0.29679	0.348502	0.681968	0.441297	1.0284	0.594099	0.303167	-0.163813	-0.0919245	0.111584	0.447788	-0.0844282	-0.546745	-0.32834	0.5125	-1.25327	-1.82458	0.304083	0.210069	-0.704987	-0.463508	0.698638	-0.987936	0.949163	0.263664	3.21265	0.158138	2.99836	0.00434376	-1.2222	0.609707	-0.572731	-0.470108	0.110401	0.708168	0.542075	0.0387589	-1.39326	0.140217	-0.0134852	0.211908	-0.762484	-0.241509	0.474858	0.199539	-0.917952	-0.219813	-3.02679	0.322184	0.79959	-0.386591	0.0357115	0.0463015	0.886405	0.446178	-0.875662	0.0377566	0.688463	0.129501	0.323206	0.117136	-0.536461	0.384289	0.592749	0.601995	0.0424646	0.620517	1.18562	-2.89057	0.893622	-0.179611	-0.550115	0.433783	-0.0604964	0.339792	0.342776	-0.230102	0.468556	-0.877446	0.357161	1.05131	0.229996	0.265042	-1.31611	-0.492901	-0.452513	0.032037	-0.481302	-0.293862	-1.43461	0.579971	0.206662	-0.0836604	0.441297	-1.52753	0.651855	-0.578986	-0.297331	-1.30488	-1.49191	0.146679	-0.374628	-1.7283	-1.10652	-1.2146	-1.69587	-0.382097	0.576623	0.276496	-1.06477	0.563503	-1.07145	-1.5422	1.13046	-0.937525	-0.981975	-0.992994	-1.74134	-1.33914	-1.79925	0.936041	0.442913	-0.929098	-1.12028	1.0878	-1.39105	-0.942661	0.80889	-0.463924	-1.53168	0.406186	0.366124	0.180174	-0.0426675	0.169031	-0.833147	-1.009	0.492175	-1.54963	-2.28529	1.10876	-0.774726	-0.781221	-0.765678	-0.870327	0.934049	-0.761432	-0.406076	-0.282859	-0.703398	-0.182512	-0.410152	-1.22299	0.595853	-1.45439	0.0353409	0.298196	0.511031	-0.0371778	-0.461245	-0.861487	0.302768	0.431713	0.405147	0.503626	0.360979	-0.00614307	-0.819886	-0.449663	0.769647	-0.0507746	0.586682	-1.34784	0.498229	-0.267492	0.620517	0.407494	0.483936	0.687746	0.703496	2.59759	-0.605341	0.0972987	0.185762	3.36678	0.679573	1.44416	0.17733	0.233252	-0.737398	-0.497899	0.780609	0.384307	3.17155	2.61688	2.45197	1.1322	0.373389	0.912909	-0.498009	0.603736	0.749394	3.53427	-0.35901	-0.187908	-0.364222	-0.659558	2.04184	-0.657438	-0.234206	-0.17319	-0.403009	-0.18817	1.16032	1.07489	-0.406774	1.12976	0.654467	0.332256	0.0228435	3.22088	0.835554	0.183766	7.44122	2.82404	-0.463461	-1.16346	1.60532	1.14025	0.159505	-0.482527	0.039676	0.897962	-0.328367	3.14191	0.508683	-0.625562	2.35167	-0.315012	-0.659057	2.03296	-0.328034	1.44461	-0.236433	-0.249301	-0.629046	1.57919	-0.381344	2.75005	2.40718	-0.268952	0.4049	-0.573654	-0.415847	3.66922	2.33273	-0.193247	-0.285981	-0.621063	-0.299632	-0.525781	0.892458	4.20109	-0.240192	1.18087	-0.606806	-0.267157	-0.352846	-0.286188	-0.453396	-0.250936	-0.105463	-0.465046	-0.499828	-0.119159	-0.178862	-0.168025	-0.170114	2.89245	6.38484	3.1314	5.9232	3.13547	0.51561	3.45618	2.40806	-0.275917	-0.26595	2.02401	2.31977	2.92065	-0.348139	1.16557	-0.114766	2.88814	-0.625992	-0.565926	0.237605	-0.708609	-0.211972	-0.258169	-0.303308	-0.240192	-0.119159	-0.142857	-0.0839604	-0.272679	-0.17319	-0.328367	-0.224544	0.517579	-0.224544	-0.110208	-0.368421	-0.293671	-0.365294	-0.184206	-0.166581	-0.351061	-0.61531	-0.414945	-0.787448	-0.560492	-0.309397	-0.181818	-0.17319	-0.25943	-0.423916	-0.196282	-0.123404	-0.143463	-0.491166	0.736058	1.38483	-0.31578	-0.244137	-0.106045	0.468769	-0.630596	2.08529	-0.81104	-2.07816	-1.63753	-0.0705003	-1.63065	0.245893	2.17688	-0.57136	1.9515	1.60797	-0.263664	-0.649146	-0.507997	-0.238919	0.943112	-0.234839	-0.207001	-0.266207	0.823383	-0.14646	-0.446281	-0.262521	2.12005	-0.166581	5.78643	-0.314741	-0.704308	-0.131507	-0.236572	-0.215318	-0.768584	-0.432726	0.162485	-0.224544	-0.621261	-0.248685	-0.33251	-0.231821	-0.114766	-0.392067	-0.545665	-0.547647	-0.213652	-0.580196	-0.89243	2.63711	-0.777727	-0.181818	-0.135388	-0.439679	-0.204124	-0.364645	-0.339531	1.35685	-0.434834	1.05099	-0.356552	-0.843354	-0.271071	-0.295248	1.01044	-0.131507	-0.156813	-0.212191	-0.135388	-0.147029	0.905389	-0.544478	-0.284747	0.247505	-0.421685	2.61385	-0.605489	-0.132254	-0.153432	0.871216	4.48455	-0.226015	-0.193247	-0.0708881	-0.0898027	2.08801	1.2364	-0.149983	-0.0776931	-0.306651	2.04086	-0.525404	3.175	1.10165	-0.931458	7.50947	4.12542	3.00348	1.25024	3.73135	3.35224	-0.78309	-0.419763	0.342989	0.664173	-0.877832	2.57927	0.435272	-0.709949	-0.153432	-0.0633724	-0.410225	-0.360554	-0.270232	-0.201701	-0.268952	-0.0952981	1.93913	-0.46012	1.08287	10.229	-0.903619	2.33222	0.0319394	4.61783	0.172501	-0.810551	2.01411	2.7579	-0.0407379	-0.125974	3.27865	1.57239	0.671762	-0.560032	1.03506	-0.238919	-0.312419	-0.484797	-0.196014	-0.137726	0.210721	-0.317664	-0.417815	-0.386325	-0.483	-0.362392	-0.231995	0.368284	-0.220913	-0.672172	-0.326352	-0.547364	2.73572	-0.487781	-0.14646	-0.576975	-0.407729	-0.458123	-0.625504	-0.639998
ENSP00000345824	-2.01463	-2.18216	-0.808067	-0.471174	-1.13455	-1.34904	-0.617692	-2.41704	-2.47884	-1.54916	-1.02391	-1.08894	-0.946105	-2.02117	-2.62165	-2.6371	-1.04318	-1.27957	-1.62748	-0.509538	-0.10053	-2.24205	-3.36269	-1.02636	-2.9422	-2.0542	-3.92872	-1.99085	-0.565416	0.0616484	-2.39206	-3.50257	-1.95835	-1.93006	-1.24551	-1.07585	-1.64108	-0.820955	-1.76799	-0.849322	-1.14346	-1.65267	0.00436467	-3.50939	-2.46553	-2.37234	-1.08254	-1.18913	-2.5749	-2.42223	-0.983667	-0.91656	-1.49038	-1.45108	-1.92555	-1.08743	-0.647504	-1.01532	-0.471594	-0.930303	-1.45663	-1.27779	-1.97453	0.0572694	1.03297	-0.991175	-0.875048	-0.257756	-0.166696	-0.960721	-1.96511	0.30357	0.224289	-0.620051	-1.7606	-0.691516	-1.39329	-0.345299	-0.848472	-1.34317	-0.680295	-1.16603	-2.07079	-0.0799139	0.0822773	-1.00856	-2.05552	0.815471	0.6467	-1.67105	-1.77597	-0.483161	-0.0805571	-1.26555	-0.879194	0.257915	-0.639048	-1.06465	-3.00477	-2.16824	-2.41843	-3.15131	-4.3025	-2.16629	-1.2754	-1.74174	0.555815	-3.08053	-2.18318	-2.48388	-1.50945	-0.576573	-0.296523	-1.31317	-0.961369	-1.15064	-1.91791	-1.47031	-1.49551	-0.173042	0.376329	-0.574953	0.403892	-0.158619	-0.268348	0.39348	-0.871206	0.550532	-1.0777	-0.559273	-0.885456	0.247812	-1.74833	-0.0709183	-2.03533	0.380973	-0.825042	-1.87702	0.396517	-1.06613	2.52555	1.79977	-0.0842148	0.150445	-0.541254	0.367659	-1.66945	-0.334106	1.06302	1.39062	0.944707	-1.30657	-1.31574	-1.91761	-0.22865	-1.21634	-0.34756	-0.316394	-0.289809	-0.102367	-0.529694	-0.040156	-0.489512	-0.114844	-0.325455	-0.403155	-1.62146	-3.01047	-2.45767	-2.00383	-0.610094	-0.535899	-3.10958	-2.31937	-2.7184	0.0908307	-1.54621	-0.486453	-1.58105	-0.811612	-1.17496	-0.867486	-1.25772	-2.53279	-2.32078	-0.38201	-0.652872	0.706267	-1.20343	-0.77223	-1.3418	-2.13754	-0.520682	-2.33698	-1.52601	-2.13401	-1.81974	-2.68248	-1.06342	-1.26787	-0.242951	-1.7889	-0.750337	-1.03314	-1.09463	-0.3886	-1.30931	-0.410756	-0.433727	-1.93274	-0.840037	-3.0488	-0.612696	-1.20478	-0.504539	-0.676128	-0.707203	-1.19665	-2.35568	-0.395245	-1.45463	0.780849	-1.53976	-1.30623	-1.42113	-0.824942	-1.44499	-1.80876	-2.02501	-0.880117	-0.76792	-0.905828	-0.871573	0.826655	-0.796823	-0.894003	-0.86264	0.382571	-1.05232	-0.445416	0.19811	-0.799597	-1.88932	-1.11686	-0.00175412	-1.41996	-1.62086	-1.61899	-0.0535223	-1.5598	-0.799679	-3.34828	-2.91587	-1.41109	-2.7534	-1.82538	-2.84036	-1.71103	-1.34207	-1.01608	-1.76682	-1.53203	-0.960189	-0.686135	-1.20959	-1.17783	0.0544914	-1.14437	-0.81166	-0.633668	-1.58764	-1.20677	-2.01149	-0.985119	-1.14253	-1.20028	-1.98053	-0.646281	-1.51258	-1.00599	-1.25914	-0.941939	-1.44507	-2.11541	-2.64416	-2.23731	-1.17302	-2.86767	-2.06558	-0.803443	-1.16065	-1.29858	-0.658282	-1.98288	-0.429324	-1.18483	-1.15571	-1.31977	-2.13889	-0.46014	-0.845868	-0.150869	-0.760027	-0.283951	-1.08288	-1.13843	-0.87669	-0.985343	-0.988157	-0.448433	-0.573535	0.770047	-0.919623	-0.422847	-0.799122	-0.453464	-1.27066	0.56821	-4.62444	0.757947	-0.681959	-3.77986	-1.56571	-0.937923	0.629885	0.620854	-0.741092	-0.869116	0.896371	-0.776848	0.625242	-1.80201	-0.768809	-0.624879	-0.756479	-0.572731	-2.4841	0.509388	0.504713	-2.54531	0.147581	-0.463319	0.172203	0.508252	-1.934	0.4691	-0.265599	-0.557713	-3.1703	0.934162	1.04921	-0.881022	-0.851953	-0.78256	-0.828806	0.714563	0.821124	0.628763	-1.03875	0.882291	-1.64672	-1.36525	-2.87906	1.04277	0.741009	0.425057	-1.19245	-0.833734	0.831894	0.502325	-3.24088	-0.132799	-1.48546	0.501826	0.0645501	-0.0182605	0.486381	-2.94036	0.026102	-2.43455	-0.0605942	-0.188524	0.44306	-1.09841	0.0905828	0.0349428	0.719359	-0.0600969	0.968496	1.02635	0.148554	0.320949	0.568573	-0.284399	-1.17033	-2.19763	-0.0832155	0.312083	-2.10643	-1.91552	-0.0976708	0.311334	0.48094	-0.129354	0.0383765	-0.0167624	0.262323	0.0121725	-0.910172	0.318122	0.289109	-1.04158	-0.506744	-0.507738	-0.567495	-1.02095	-0.638509	-1.5105	-1.0643	-2.4944	-1.6699	-1.14423	-1.28826	0.0952044	-0.159537	0.170887	0.104402	-0.0100565	0.0804226	0.297659	-0.867766	0.379155	0.448963	-2.50229	0.665604	0.528143	-0.388728	-0.154293	0.032987	-0.122427	-0.676442	-0.835454	0.567686	-0.0487242	-0.35913	-3.95078	-0.270663	0.511171	-0.150785	-2.77108	0.18266	-0.0879846	0.174778	-0.341857	-0.583345	0.0776931	0.405964	3.74797	0.563517	0.363101	0.0383765	-0.429659	-0.345691	-2.96135	0.17555	2.03296	1.15174	1.38651	0.337067	0.606621	-2.49112	0.058193	-0.10523	0.790502	-0.832925	0.459695	-1.28501	0.668003	0.259781	-0.319254	-0.135388	-0.539289	-0.196809	-1.84268	-2.1923	-0.928037	-0.87286	-0.243386	-2.1944	-2.79272	-0.250795	0.454209	-0.155168	-0.33602	-0.0860361	0.684419	-0.490686	0.184206	-0.0979141	-1.46793	-0.584071	-0.539524	0.0367856	0.476942	1.28825	-0.269341	-0.365353	0.556921	0.2203	0.700391	-0.193052	-2.22573	-0.213714	0.0653083	-0.162583	-0.91385	0.161407	0.362742	-4.56861	-0.326556	0.393223	0.698714	0.0279481	0.531194	-0.468166	-0.926304	0.239474	-0.383947	-3.29604	0.160753	-0.75	0.181969	-1.49543	0.0654325	0.673415	-0.144014	0.0114215	-2.22042	1.0811	-0.847257	-0.306002	-0.801802	-0.600577	0.45879	-2.30913	-0.0477274	-0.452159	0.281939	0.516534	0.432476	1.04576	-0.584871	0.497888	0.437026	2.91986	-0.686892	0.376941	0.644445	-1.57864	-1.90537	-0.654914	0.394297	0.0987979	0.618972	0.402489	-1.23946	0.487553	0.745398	-1.18586	-1.16836	0.693908	0.393881	-1.7679	0.394463	0.617449	-2.5273	0.693889	-1.55437	-1.32268	0.534286	0.684438	0.569749	-0.732528	0.382142	0.220205	0.0941327	-0.0422492	-0.33574	-0.170661	-1.20536	0.599003	-2.50229	0.492428	0.250128	-1.42167	-1.18973	-1.27464	0.857201	0.77619	0.632898	-1.11292	-0.943588	1.32654	-1.00296	-0.68459	-0.708242	0.56262	0.443488	0.504453	-0.293101	0.130089	0.353488	-0.339581	-0.709585	-1.14353	0.0758964	0.281627	0.279959	0.377918	0.167379	-0.29845	-1.43136	0.982668	-1.49851	-0.368344	0.443488	0.503242	0.312505	1.33979	0.455689	0.227792	0.281209	0.487592	0.55743	-0.528958	-0.432835	-0.665978	3.28788	3.97237	1.27854	0.306528	-0.559419	-0.569017	4.63566	1.28779	-0.766985	0.153081	-0.559251	1.75508	4.29879	1.57849	4.60266	1.47054	2.57138	-0.486036	-0.487473	2.43974	-0.270562	-0.153937	-0.2576	-0.497844	1.48247	-0.466663	-0.170114	-0.135388	3.64543	-0.772727	-0.861139	1.3681	0.205188	2.39004	1.49415	-0.643094	-0.720037	-0.57649	1.63737	-0.759932	8.09133	0.963227	2.73861	-0.878557	-0.665535	-0.412607	0.650767	0.173628	-0.735995	-0.491769	3.88961	-0.169725	1.0911	-0.480417	-0.230815	-0.187908	-0.475378	3.053	-0.227673	2.31977	-0.172511	-0.160128	-0.434421	0.853595	-0.208547	-0.217278	-0.656979	-0.190445	-0.80326	-0.807356	-0.274784	-0.373987	-0.54356	-0.150518	1.74905	4.38502	-0.211972	-0.354107	1.74941	2.39972	-0.175863	-0.354579	-0.478275	-0.217278	-0.199007	-0.207001	-0.313889	-0.239522	-0.0447661	-0.32249	-0.334339	-0.0839604	-0.153432	-0.105463	-0.127515	9.83838	1.87354	3.00523	5.64063	10.1579	1.23386	1.00297	0.759475	-0.239081	-0.14646	-0.278749	-0.26595	-0.211972	-0.236737	-0.336913	-0.0898027	-0.389884	-0.45721	2.32043	-0.599459	-0.481458	-0.110208	-0.156813	-0.229595	-0.179202	-0.0952981	-0.105463	-0.0548546	-0.199692	-0.135388	4.96425	-0.127515	-0.478103	-0.184733	12.8712	-0.268952	-0.178862	-0.259793	-0.149983	-0.123404	-0.250541	-0.419763	-0.249269	-0.482098	-0.370203	-0.201452	-0.135388	-0.14646	5.41358	-0.265374	-0.127515	-0.0633724	-0.105463	-0.364645	-0.566074	2.3549	-0.241838	-0.212191	-0.690477	2.64796	-0.454159	1.34006	-0.612843	-1.40392	1.05222	1.21211	0.667627	1.42462	3.70122	9.15987	9.67796	5.76468	-0.181818	1.79274	2.66227	-0.176218	-0.432276	-0.144926	-0.156813	-0.18008	-0.581362	-0.105463	-0.284154	-0.163813	0.856501	-0.100504	-0.114766	-0.209383	-0.461948	-0.114766	-0.172818	-0.139169	-0.528003	-0.313248	-0.634908	-0.160128	1.92912	-0.137726	-0.224583	-0.160128	-0.0447661	-0.262521	-0.355182	-0.381318	-0.131507	-0.409852	-0.613425	-0.217072	-0.488514	-0.139169	-0.100504	-0.32508	-0.127515	3.76301	-0.256722	0.725742	-0.251034	0.898117	-0.212238	-0.603564	-0.1503	-0.190734	1.7365	-0.127515	-0.0952981	-0.160128	-0.110208	-0.0952981	-0.451239	1.94449	-0.209383	-0.324703	-0.32563	-0.488479	-0.437541	-0.0839604	-0.114766	-0.481931	-0.432432	-0.181818	-0.110208	-0.0633724	-0.105463	1.31975	4.8742	-0.128323	-0.0447661	-0.246006	-0.573982	-0.412046	0.935504	-0.479003	-0.659511	11.7863	7.36645	-0.626509	-0.393727	1.65422	-0.39717	-0.56863	2.55635	-0.640854	1.27378	0.998705	-0.508612	-0.629384	-0.541323	-0.123404	-0.0316386	-0.309397	-0.237189	-0.224544	-0.142857	-0.181818	-0.0776931	-0.565661	2.20093	-0.463184	-0.320513	0.972554	0.698746	0.776995	-0.751667	-0.686179	-0.57981	2.02987	2.65876	-1.03552	0.430504	2.85346	3.03148	-0.545203	-0.444644	-0.488277	-0.175863	-0.28073	-0.367568	-0.178862	-0.127515	3.53981	-0.222797	-0.317544	-0.339435	-0.395973	-0.273434	-0.181818	0.942702	-0.835364	1.37165	1.49994	-0.441483	-0.487826	-0.361564	-0.142857	-0.452446	-0.287629	-0.333608	-0.47436	-0.531829
ENSP00000221462	-0.461656	-0.921327	-0.703852	-0.717589	-0.946586	-1.08795	-0.904049	-0.614145	-0.678523	-0.920335	-0.76668	-1.04654	-0.800122	-0.255766	-1.21481	-0.788015	-0.745055	-0.557299	-0.802092	-0.480141	-0.230445	-0.362668	-1.25366	-0.0465521	-0.363865	-1.01077	-0.566577	-0.574667	0.207826	0.250085	-0.58217	-0.969887	-0.536762	-0.43614	-1.04196	-0.960175	-0.831441	-1.11442	-0.562899	-0.832488	-1.01593	-0.515286	-1.25471	-1.03387	-1.01866	-0.752869	-0.902311	-0.679198	-0.654691	-0.970283	-0.684265	-0.865352	-0.788127	-0.876894	-0.347278	-0.649723	-0.932503	-2.02672	-0.199327	-0.721771	-1.18038	-0.384289	-0.593162	-1.07362	-2.66902	-0.260555	-1.09088	-0.322638	-0.539033	-0.754516	-0.294794	-0.721006	-0.631145	-0.483562	-0.730914	-0.188754	-0.648028	-0.329262	-0.352653	-0.633001	-0.381015	-0.941329	-0.841205	-1.00617	-0.829545	-0.559888	0.0927461	-1.06153	-0.706082	-0.363704	-0.538851	-0.152236	-1.58124	-0.257626	-0.14887	0.0206862	-0.590382	-1.68391	-1.09488	-1.32107	-0.992083	-1.18296	-0.629388	-0.195463	-0.374084	-0.570425	-0.664878	0.0699097	-0.299933	-0.28535	-0.742389	-0.88315	-0.995159	0.178504	-0.776395	-0.827199	-0.773519	-0.404517	-0.867408	-0.520153	-0.288456	0.267769	0.210696	0.0967969	1.05044	-0.683758	-0.730295	-0.268741	-0.51213	-0.131929	-0.629109	-0.12018	-0.0816803	-0.974127	-0.223538	-0.761331	-0.37212	-0.00480853	-0.293036	-0.630365	0.684485	0.00164801	-0.633047	-0.180449	-0.518064	-0.2116	-0.358108	-0.295588	-0.648849	0.956589	-0.581139	-0.921705	-0.457175	-0.844197	-0.736085	-1.08596	-0.729969	-0.644808	-0.797912	-0.417254	-0.790314	-0.578016	-0.451645	-0.71518	-0.683833	-0.676939	-1.02845	-0.639002	-1.14952	-1.03284	-1.26278	-0.58518	-0.981487	-0.20603	-0.436585	0.593892	-0.531915	-0.393858	-0.398451	0.015551	-0.240046	-0.613486	-0.67174	-0.576789	-0.907606	-0.468369	-0.129764	-0.644772	-0.760854	-0.294045	-0.605179	-0.482433	-0.6028	-0.238805	-0.370094	-0.242881	-0.703163	0.511782	-1.01624	-0.64177	-0.280579	-0.213091	-0.333231	-0.385652	-0.453276	-0.756123	-0.119251	-1.16299	-0.789516	-0.321484	-0.994561	-0.111616	-0.677708	-0.371019	0.349527	-0.194442	-0.633932	-0.498088	0.329165	-1.05093	-0.330383	-0.77548	-0.480551	-0.14861	0.150682	0.124652	-0.754371	-0.884971	0.337868	-0.553278	-0.285795	-0.532977	-0.528066	-0.465409	-0.701665	-0.760941	-0.748155	-0.9912	-0.443554	-0.14888	-1.18304	-1.09803	-0.711185	-1.33221	0.132154	-0.82717	-0.674716	-0.292264	-1.09167	-0.747716	-0.745532	-1.02802	-1.01757	-0.81374	-0.458951	-0.910483	-1.36932	-0.867042	-0.635228	-0.893807	-0.633584	-1.03874	-0.557983	-0.929077	-0.958116	-0.864039	0.20129	-0.7965	-0.976174	-0.598912	-1.27274	-0.730257	-1.3693	-0.764071	-0.807869	-0.783861	-1.17164	-0.863824	-0.915132	-0.99874	-1.16577	-0.803005	-0.861825	-0.439642	-0.655779	-0.655538	-0.76949	-0.809208	-0.681404	-0.543793	-0.718003	-1.32004	-0.711048	-1.30065	-0.987191	-0.362076	-0.316905	-0.87967	-0.516221	-0.854034	0.466929	-0.605928	-0.293859	-0.42157	-0.762935	-0.857404	-0.446722	-0.805485	-0.320544	-0.297653	-0.687391	-1.41684	-0.848049	-1.2482	-0.84617	-0.776001	-1.15183	-0.184253	-0.322139	0.0338255	-5.45632	-2.56179	-0.110642	0.291309	-0.152121	-0.152557	0.274619	0.234154	0.0986257	-5.29015	-0.0620447	-4.78803	0.296883	0.349295	0.245034	0.455011	-0.505104	-0.296723	-0.217735	-0.544071	-0.757847	0.478275	-0.644078	-0.2783	-0.167368	2.20109	0.627432	0.445489	-0.809972	0.126983	0.161714	0.234154	0.183302	0.205449	-5.93571	0.0616626	0.116521	-0.110791	0.227552	0.189484	-0.256843	-0.0631928	-0.614425	0.192282	0.0307293	-0.387265	0.0846732	0.231197	0.0552328	-0.181183	-0.812415	-1.07054	-0.0875417	-0.330331	-0.765315	-0.835148	-0.225745	-0.747809	1.00255	-0.4691	-1.03692	-3.04273	-0.252121	0.147436	-0.763044	-0.804516	-0.00810541	-1.22323	-2.88877	0.141365	1.2243	-0.542512	-0.166298	0.616881	0.0871534	-0.399475	0.818559	-0.494381	-0.303753	-0.546879	-0.973862	-0.4604	-0.275229	-1.2406	-0.773553	-0.901136	1.49772	-0.896935	0.194054	-2.77272	1.54551	0.174775	0.48081	0.506382	-2.00236	0.0675807	0.336172	-0.223661	0.0575942	-0.452159	-0.114013	-0.0316386	0.0497519	-0.866828	0.929098	1.24621	1.14007	0.946035	0.957312	-0.425517	0.282237	-0.449467	-0.374416	-0.451032	-0.135232	-2.71749	0.591366	0.858956	0.955561	0.885584	0.337443	0.214115	-0.142944	-1.12711	0.581507	-0.885167	0.706696	-0.137678	0.742497	0.254399	-0.731662	0.892371	-0.752673	0.605546	0.431922	1.17857	-0.424528	1.45749	-0.13292	1.97825	1.09912	0.516859	-1.66577	0.774666	1.4862	0.633866	0.311781	0.372067	-0.46676	-0.133702	-0.469692	-0.887071	-1.11754	0.00877092	-4.96404	-0.393881	-5.22917	0.0172354	-0.814331	0.457261	-1.46622	0.430531	-1.3344	-0.250188	-0.451818	0.163517	-2.8588	-1.42234	-0.386591	-0.574877	0.799855	-0.348329	0.841313	0.5941	-1.07319	0.0058723	0.493365	-0.590605	0.818352	-0.0908257	0.419888	-1.90227	-0.781465	-0.243828	-1.88124	0.622611	0.619492	-0.236669	-0.631377	-0.0421283	0.705813	-0.319476	0.758367	-0.771908	0.817276	0.254681	-0.622112	-0.428679	-0.384297	0.708459	-0.503864	-0.0114527	-0.895824	-0.223143	-1.67889	0.153633	1.42606	-1.35295	1.13629	-0.654602	0.302531	1.55837	-0.0978378	-0.767166	-0.127832	-1.0643	-0.912615	-0.396473	0.210238	0.271557	0.670755	0.241456	0.441602	-0.191008	-0.35211	0.879969	0.518809	-0.580584	-0.0992923	2.02942	0.253725	0.44448	-0.184652	-0.2803	-1.06477	0.402336	-0.449099	-0.146549	-0.0680671	-0.348349	0.430649	-0.380074	-0.991531	-0.112608	-0.445473	0.0759446	-0.270146	0.0905961	-0.0506367	0.0491473	0.0538179	1.69093	-0.338637	-0.45465	-0.110672	1.33622	-0.0148176	-0.184013	0.0055049	-0.210346	-0.0459166	-0.0833155	0.225351	-0.374964	-0.693181	-0.904201	-1.10805	-1.40038	0.706105	0.0657952	-0.16394	-0.499361	-0.272294	-0.75378	-0.0753875	0.150045	0.059502	0.106257	0.0932842	-0.0910038	0.0736839	0.212078	0.399315	0.13028	0.314485	0.317872	-0.130798	-0.10224	-0.287462	0.700391	-0.933032	-0.505903	0.580797	0.315622	-2.70021	-0.756479	-0.641747	-0.453923	-0.444994	1.19654	0.676149	0.0503793	0.249663	-0.14021	0.488004	-0.414412	-0.259857	-0.560126	-2.23424	-0.321055	-0.732237	1.38738	-0.149547	-0.208232	-0.198749	-0.156813	-0.268433	-0.305441	-0.880607	-0.201701	-0.328034	-0.177131	-0.201452	-0.333689	-0.345197	-0.278749	2.87707	-0.211041	-0.184733	-0.35171	-0.38698	-0.323206	-0.454353	-0.136083	-0.158083	-0.182989	-0.0708881	-0.0952981	-0.0316386	-0.0952981	-0.156813	-0.182144	-0.158478	-0.0447661	-0.0316386	-0.0633724	-0.268097	-0.292917	-0.331195	-0.313248	-0.29266	3.35052	-0.244778	-0.300814	-0.211972	-0.298504	-0.309897	-0.193525	-0.222797	-0.120114	-0.321889	-0.244137	-0.160128	-0.274466	-0.324085	-0.243334	-0.209383	-0.0898027	-0.0447661	-0.222271	-0.160581	-0.0708881	-0.0898027	-0.181818	-0.114766	-0.0776931	-0.111364	-0.0548546	18.23	-0.172818	-0.306831	-0.0898027	-0.0898027	-0.230081	-0.0839604	3.46265	-0.28211	-0.119159	-0.135388	-0.219586	-0.0316386	-0.265827	-0.142857	-0.0447661	-0.135388	-0.166581	-0.123404	-0.0776931	-0.123404	-0.181818	-0.0548546	-0.105463	-0.0633724	-0.105463	-0.114766	-0.0316386	11.1355	-0.114766	0	-0.0316386	0	-0.0447661	-0.241838	-0.382897	-0.163383	-0.246006	-0.149983	-0.217072	-0.239081	-0.250398	-0.105463	-0.0548546	-0.0839604	-0.0633724	-0.0447661	-0.0633724	-0.123404	0	-0.139169	-0.105463	-0.135388	-0.194257	4.55424	-0.0316386	-0.0776931	-0.0548546	-0.0548546	-0.0316386	-0.0447661	0	-0.0776931	-0.0316386	-0.0633724	-0.0548546	-0.198026	-0.0548546	0	-0.0898027	-0.0548546	-0.105463	-0.0633724	-0.0447661	-0.0776931	-0.143463	-0.110208	-0.217834	-0.100504	-0.0633724	-0.0316386	-0.0316386	-0.0316386	-0.0839604	-0.0447661	-0.0316386	-0.0633724	-0.14646	-0.219586	-0.131507	-0.0776931	-0.0633724	-0.248685	-0.335182	-0.127515	-0.177131	-0.214535	3.02221	-0.452513	1.38255	-0.428905	1.35177	-0.169725	-0.111364	-0.273831	3.14167	-0.0548546	-0.131507	-0.0952981	-0.0316386	-0.139169	-0.0839604	-0.0447661	-0.0447661	-0.250398	-0.0447661	-0.0952981	-0.0839604	-0.201701	0	-0.0316386	-0.100504	-0.15729	-0.0316386	-0.0776931	-0.0316386	-0.172818	-0.105463	-0.217072	-0.0839604	-0.164895	-0.0898027	-0.105463	-0.0447661	0	-0.0839604	-0.149983	-0.131507	-0.0548546	-0.123404	-0.246419	-0.0447661	-0.199007	-0.0316386	-0.0316386	-0.0898027	-0.0633724	-0.0898027	-0.0952981	-0.352061	-0.123404	-0.196282	-0.0776931	-0.188693	-0.0548546	-0.0708881	-0.131507	-0.0316386	0	-0.0316386	0	-0.0316386	-0.193247	-0.191492	-0.119159	-0.490249	-0.142857	-0.222076	-0.182989	0	0	-0.175494	-0.17319	-0.0776931	-0.0776931	-0.0316386	0	-0.214747	-0.217072	-0.0316386	-0.0447661	-0.100504	-0.210214	-0.131507	-0.258169	-0.170114	-0.284878	-0.220326	-0.272239	-0.273179	-0.163383	-0.166581	-0.153432	-0.219586	-0.149983	-0.222076	-0.181818	-0.2576	-0.218663	-0.217834	-0.235539	-0.0316386	0	-0.100504	-0.0952981	-0.0952981	-0.0598684	-0.0447661	-0.0548546	-0.193525	-0.15729	-0.190445	-0.135388	-0.223351	-0.314799	-0.255973	-0.281031	-0.252646	-0.209609	-0.26682	-0.310953	-0.424576	-0.286902	-0.359396	-0.366608	-0.241838	-0.206768	-0.190445	-0.0316386	-0.0839604	-0.135388	-0.0839604	-0.0548546	3.4382	-0.105463	-0.105463	-0.181818	-0.14646	-0.100504	-0.0839604	-0.244778	-0.335252	-0.222076	-0.44734	-0.149983	-0.196014	-0.131507	-0.0316386	-0.15729	-0.0952981	-0.110208	-0.217834	-0.193525
ENSP00000392513	1.94549	1.63396	1.74163	2.0451	1.7144	1.62704	1.70309	1.75247	1.84914	1.99037	1.95181	1.95829	1.86004	2.25846	1.31433	1.74549	1.75404	1.64328	1.85684	1.7322	2.27298	2.55289	1.36622	1.46119	1.5576	1.67628	0.92881	1.95761	2.23681	2.59999	2.07227	1.98814	1.83836	2.1527	1.94504	1.89572	1.86946	1.81569	1.50915	1.6511	1.55083	1.66454	1.12446	1.71659	1.50969	1.61895	1.62867	1.56194	1.78034	1.65006	1.45914	2.14526	1.98457	1.67239	2.44527	1.90617	1.80705	0.993935	2.07621	2.01871	1.54206	1.44491	1.78225	0.48518	0.610937	2.20753	1.71421	0.840906	1.14733	1.97201	2.32135	2.53232	2.23938	2.65573	1.73246	1.78205	2.50655	2.47683	1.57286	2.13894	2.04718	1.83337	1.51192	1.77384	2.49233	2.10093	1.52483	0.676426	1.93081	1.86625	1.30318	-0.186197	0.499427	1.73415	1.80235	2.17208	2.79608	1.62528	1.66961	1.52818	1.45962	1.47515	1.86157	1.77062	2.16845	1.84829	1.96655	2.8277	2.83482	2.89455	2.34622	2.56191	1.78589	0.0721721	1.91375	2.36622	2.05561	2.34121	2.11006	1.79235	1.97312	2.07629	2.39499	1.54925	2.39903	0.491443	2.47368	1.12755	1.50662	2.02883	2.10856	1.69958	2.99323	1.69097	2.00072	1.87918	2.22339	3.10985	2.22764	2.05559	0.556848	1.11964	2.15854	1.57625	0.731202	0.793798	2.26003	1.80854	1.81736	0.759101	1.92959	1.63953	1.93465	2.26376	1.57143	1.61253	2.03642	1.79787	2.28993	2.19249	1.71518	2.05463	2.09617	2.13739	2.08419	1.91984	1.44778	1.61854	1.65125	1.56326	1.48181	1.73072	1.82436	1.6958	1.38506	0.526374	0.907064	3.03733	1.64361	2.10943	2.17089	1.05759	1.30127	0.701149	0.834299	1.66513	2.14168	0.308581	1.31463	0.976843	0.664018	1.52453	1.96953	0.801341	1.70002	1.36306	1.85196	1.90019	1.78509	1.28331	1.64911	2.38573	0.758877	1.3955	1.58388	1.41628	2.06455	1.14746	2.26465	2.37411	1.96495	1.26293	1.67566	2.2378	2.09738	2.3175	1.78465	1.60213	3.00654	1.73025	1.64866	-0.869389	0.40598	-0.225765	-0.00971983	1.89183	1.56361	1.62476	2.214	2.28151	1.96926	1.63756	2.00083	0.434082	-0.113729	1.85438	1.63311	1.40503	1.20009	0.988051	1.59668	1.69886	1.63923	0.860665	1.14825	1.12772	1.56706	2.10596	0.969925	1.49108	1.53595	1.81011	1.80627	1.44925	1.85282	1.64492	0.966075	1.81173	1.72023	1.63435	1.5446	1.75376	1.36165	1.66575	1.35578	1.01565	1.3257	2.18846	1.49709	1.7595	1.48088	1.57361	1.725	1.91326	1.73734	1.81763	1.45847	2.15482	1.63729	1.76596	1.34908	1.6708	1.57443	1.99811	1.81856	1.92489	1.86243	1.81778	1.83987	1.73846	1.55722	1.8443	1.21042	1.15735	1.91466	1.50272	0.871126	1.66168	1.17178	1.63573	2.86297	2.04555	1.57183	1.23291	1.80897	1.57753	1.93467	1.82613	1.80372	2.02339	1.32828	1.24711	1.66244	1.99559	1.90036	1.48735	1.82378	2.16429	1.72985	-0.0346618	-2.65366	-0.608555	-0.153613	0.195573	2.36938	2.42068	2.97179	2.82512	2.98807	-2.4777	2.44487	-2.45975	0.239824	2.90608	0.0887386	2.86241	1.54923	1.96531	1.97539	1.45663	1.12686	0.448883	1.19567	-0.438319	2.04469	1.89224	0.608509	0.358439	1.16393	2.90534	0.0952981	0.145772	2.85545	0.0828552	-2.8266	2.19489	2.4499	2.14268	2.65758	0.0962858	1.81272	-0.0668552	1.27872	2.74065	-0.0310114	-0.352882	-0.101131	3.05641	2.8632	1.89906	1.10207	0.898221	2.27455	1.87084	1.14044	1.02454	1.99087	1.08062	0.876642	1.62023	0.972629	-1.11477	1.72732	2.52579	1.1777	1.14472	2.16654	0.697909	-0.0620447	0.0677674	1.17857	1.4419	1.94225	2.73362	3.03779	1.55051	0.763227	1.58597	-0.399474	1.34049	0.858956	1.63545	1.72312	0.747815	1.16536	0.986113	1.25032	0.855979	0.156189	-0.57185	1.58914	2.62025	0.372067	2.75299	0.257732	0.0388583	0.281427	-0.284075	2.46147	1.53975	-0.280477	-0.0841489	2.64772	0.980337	0.825289	1.12878	1.01183	0.819969	0.839365	1.59306	0.205957	1.57036	1.8275	1.55348	2.3096	-0.321496	0.493287	0.798496	0.906614	0.808425	0.346826	2.73327	-0.23623	0.76275	0.564152	0.981405	0.668061	2.01046	0.725516	2.76823	1.16871	0.840784	1.1061	0.595202	2.7256	1.09926	1.62353	1.38122	2.21551	1.60095	0.955166	0.41718	0.584887	0.67432	1.30224	0.558452	0.255125	0.289709	1.44815	2.15889	1.62697	0.896407	0.791769	2.27885	-2.45157	1.92337	-2.91644	-0.0947342	0.90079	2.62428	0.508451	2.96258	0.475378	-0.265966	1.68686	0.0538432	0.135002	0.662744	1.82821	1.44536	-1.54982	1.85884	0.830576	0.530331	0.883372	-0.123241	0.439134	1.36719	0.792005	-0.23415	0.411124	0.398811	1.07103	2.01669	-1.99491	0.594435	0.552292	-0.340331	-0.712957	2.6441	0.664937	1.80201	0.756679	1.0646	0.709925	2.50441	1.2802	1.65266	1.74997	0.695928	-0.501278	2.47582	-0.968496	2.1324	0.429659	2.88129	1.10356	0.589968	0.990434	1.1977	3.1934	1.42385	2.45483	1.10356	-0.191507	0.919312	1.02709	1.68968	0.214115	0.113629	0.674088	0.154149	0.385346	1.6879	-0.473214	0.7698	0.41398	1.17753	-0.261656	1.74472	0.1653	0.361461	1.95027	-0.419351	0.777551	0.289888	1.37437	2.13851	-0.221033	-0.417686	0.39255	1.35857	0.923925	-0.18188	1.70469	-0.0467434	-0.361461	2.44575	2.37357	-0.0479093	-0.0313203	1.59586	1.90863	1.46743	1.95791	1.28749	2.29985	-0.279627	2.49423	-0.302118	2.38394	-0.192006	0.170449	1.5353	1.11151	-0.999226	0.772602	0.595202	0.681145	2.47138	2.27094	1.38155	1.90073	1.0693	2.63154	0.0604889	0.0103285	-0.00243253	2.39783	-0.199007	2.70548	0.0708881	-2.14786	0.0239114	0.223957	3.1934	1.92699	1.4714	1.8876	0.647052	1.05609	1.43053	0.50208	0.255888	0.0410737	0.95767	1.28708	1.20341	1.45597	1.00764	-1.46353	-0.0858509	2.10029	-0.280292	0.4	1.52929	1.95401	1.47693	0.266213	1.68903	1.24213	-0.741906	-0.329206	2.0396	-0.178862	-0.150518	-0.207001	3.26014	0.560996	-0.217278	-0.318615	-0.198749	-0.193247	-0.285143	-0.302129	-0.231755	2.84452	-0.187608	5.78643	-0.315817	-0.347698	-0.28211	-0.40161	-0.114766	-0.131507	-0.14646	-0.105463	-0.0839604	-0.0316386	-0.0898027	-0.128323	-0.163383	-0.139169	-0.0316386	-0.0316386	-0.0839604	-0.244137	-0.274466	-0.283552	-0.275917	-0.278749	3.43973	-0.253764	-0.221134	-0.206768	-0.289214	-0.307076	-0.156813	-0.239522	-0.14646	-0.30433	-0.234375	-0.172818	-0.211972	-0.288916	-0.224544	-0.193525	-0.0898027	-0.0839604	-0.214747	-0.172818	-0.0839604	-0.0633724	-0.156813	-0.100504	-0.0776931	-0.123404	-0.0633724	-0.0548546	-0.196014	-0.246419	-0.0548546	-0.0708881	-0.217072	-0.0952981	-0.219786	-0.277992	-0.0898027	-0.123404	-0.207001	-0.0316386	-0.208547	-0.14646	-0.0548546	-0.100504	-0.153432	-0.150518	-0.0776931	-0.114766	-0.156813	-0.0839604	-0.110208	-0.0316386	-0.110208	-0.0952981	0	-0.14646	-0.0898027	0	0	0	0	-0.257229	-0.338724	-0.172818	-0.238919	-0.127515	-0.17319	-0.218489	-0.241249	-0.0548546	-0.0548546	-0.115814	-0.105463	-0.0447661	-0.0776931	-0.0898027	0	-0.131507	-0.139169	-0.119159	-0.187608	-0.163813	0	-0.0633724	-0.0447661	-0.0633724	0	0	0	-0.0776931	-0.0548546	-0.0952981	-0.0447661	-0.219586	-0.0548546	-0.0316386	-0.0839604	-0.0633724	-0.0776931	-0.0633724	-0.0447661	-0.0708881	-0.135388	-0.0633724	-0.212191	-0.0898027	-0.114766	-0.0316386	-0.0447661	-0.0633724	-0.0548546	0	0	-0.0447661	-0.131507	-0.184733	-0.139169	-0.0839604	-0.105463	-0.231995	3.4381	-0.127515	5.68784	-0.229595	-0.803004	-0.462167	-0.48907	-0.405309	-0.460842	-0.132254	-0.142857	-0.255434	-0.276877	-0.0776931	-0.139169	-0.0839604	-0.0316386	-0.169725	-0.0633724	-0.0316386	-0.0776931	-0.229379	0	-0.0916698	-0.0776931	-0.198749	-0.0548546	-0.0548546	-0.0776931	-0.136083	-0.0316386	-0.0776931	-0.0447661	-0.166581	-0.119159	-0.176218	-0.0548546	-0.135388	-0.0316386	-0.0776931	-0.0316386	0	-0.0548546	-0.119159	-0.114766	-0.0548546	-0.142857	-0.191233	0	-0.160128	-0.0447661	-0.0548546	-0.0633724	-0.0776931	-0.0633724	-0.0776931	-0.340351	-0.105463	-0.187608	-0.0633724	-0.209383	-0.0316386	-0.0839604	-0.132254	0	-0.0548546	-0.0316386	0	-0.0316386	-0.214747	-0.139817	-0.111364	-0.423249	-0.135388	-0.231821	-0.156813	0	-0.0548546	-0.204366	-0.198749	-0.0898027	-0.0548546	0	0	-0.210214	-0.172818	-0.0548546	-0.0316386	-0.0776931	-0.190445	-0.115814	-0.274352	-0.211972	-0.226991	-0.219586	-0.231995	-0.241838	-0.142857	-0.190734	-0.149983	-0.187608	-0.105463	-0.234375	-0.196014	-0.214535	-0.196282	-0.217072	-0.195514	-0.0316386	0	-0.127515	-0.110208	-0.0776931	-0.0708881	-0.0839604	-0.0447661	-0.196014	-0.170114	-0.12428	-0.0898027	-0.203341	-0.292973	-0.255015	-0.243715	-0.270232	-0.214535	-0.257095	-0.279435	2.52172	-0.252646	-0.316905	-0.341667	-0.182144	-0.193525	-0.139169	0	-0.0708881	-0.135388	-0.0548546	-0.0447661	-0.281031	-0.0839604	-0.128323	-0.156813	-0.142857	-0.0952981	-0.0952981	-0.217834	-0.27896	-0.198026	-0.414472	-0.175863	-0.182144	-0.105463	-0.0633724	-0.166581	-0.105463	-0.100504	-0.193247	-0.166581
ENSP00000338013	-0.0388329	-0.266752	-0.189577	0.258552	-0.314983	-0.0467339	-0.3141	0.380443	0.476111	0.432443	0.213553	0.220875	-0.173708	0.087508	-0.265793	0.182604	-0.0758496	0.0600348	0.100043	-0.0221977	0.215688	0.649228	0.400185	-0.422926	0.568699	0.418097	0.780799	0.545781	0.708692	0.706946	-0.136118	0.573423	0.377101	0.611808	0.15617	0.403032	0.158451	-0.253537	-0.502349	-0.655529	-0.852174	-0.246244	-1.37346	-0.544746	-0.323966	-0.140807	-0.664339	-0.495612	-0.117669	-0.482258	-0.45989	-0.134046	-0.111777	0.3209	0.133961	-0.25012	0.12466	-0.811002	-0.0861272	-0.18849	-0.00637143	-0.664465	0.245571	-0.939163	-0.526441	0.0471957	-0.451386	-0.837369	0.00441	-0.0934427	1.20495	0.874615	0.477893	-0.201085	-0.123382	-0.238288	0.535524	0.730171	-0.361909	-0.500907	0.053133	-0.253807	-1.0303	1.03391	0.205141	-0.126843	-1.28398	-0.429509	-0.203238	-0.591112	0.296243	0.805749	-0.988244	-0.324645	0.0612903	0.000773129	0.773031	0.442702	0.0589709	-0.270874	0.172301	0.176693	0.134655	0.203674	0.659635	0.426677	0.878076	0.671491	0.712794	0.647588	-0.270356	0.613645	-0.717369	-1.52711	-0.110302	0.386756	-0.0445385	0.0632389	0.196359	-0.480533	-0.543997	-0.00688674	0.0598447	-0.3649	0.660746	-1.56046	1.02598	-1.39776	-0.985838	0.378524	-0.138721	-0.840079	0.823134	-0.493682	-0.370511	-0.369421	-0.156573	0.959143	-0.316371	0.492454	-1.02009	-0.977479	0.239901	0.508235	0.0752938	-1.29336	0.51496	-0.516927	0.103444	-1.09097	-0.202531	-0.36668	0.0644917	0.580659	0.373289	0.4624	0.37635	-0.0821667	-0.0574616	-0.0558349	-0.390559	0.0524172	0.11347	0.146884	0.218679	0.158924	-0.239653	-0.0559569	0.464875	0.20799	0.396448	-0.397958	0.230059	1.17648	-0.365375	-1.10542	-0.447696	0.860783	-0.617965	-0.00992119	0.447561	-0.695988	-1.01451	-1.00072	-1.23428	0.258526	-0.135336	-1.65722	0.020822	0.156954	-0.32179	0.166662	-0.324269	-1.43185	-0.470016	-1.09881	-0.180294	0.130927	-0.00782485	-1.26454	-0.875494	0.110454	-1.03398	-1.02609	-0.394566	-1.18942	0.289924	-0.766889	0.513574	1.03804	1.36826	0.222318	-0.186492	-0.147758	-0.191063	0.149498	-0.0416699	-0.225708	1.32785	-0.730611	-0.0264716	-4.43759	-1.88204	-3.07931	-2.95874	-0.259602	-0.271337	-0.433222	0.847407	0.297181	1.38224	0.1221	0.319241	-2.07501	-2.04014	-0.0849378	0.104766	-0.409844	-0.755192	-0.649092	-0.0302404	0.0044639	-0.191947	-1.43254	1.4474	0.0263961	-0.391622	0.517155	-1.67892	-0.442131	-0.511285	0.0101667	0.164347	-0.550567	-0.0183743	-0.455338	-0.503345	-0.337857	-0.638314	-0.348235	-0.818355	-0.308991	0.292883	-0.335093	-1.12103	0.466365	-0.0871573	0.273118	-0.715696	0.658553	-0.679312	-0.611474	0.0355342	-0.0872605	0.194029	-0.523863	-0.2137	0.027609	-0.45475	-0.167883	-0.329009	-0.466052	-0.8214	0.13771	0.204	-0.010873	-0.00955727	0.080369	0.041031	-0.150804	-0.579335	-0.297714	-0.466606	-0.729699	0.141566	0.193783	0.36969	-0.663603	-0.314763	-0.533027	1.15706	-0.0803822	-0.478011	-0.597166	-0.142539	-0.306681	-0.0248818	-0.0920384	0.559946	0.359941	-0.210682	0.466582	-0.188888	0.814466	-0.0497332	-0.823053	0.151832	0.460706	0.368483	-1.45951	-1.0801	0.167875	-1.93385	-0.891964	0.490881	0.514468	0.953115	0.878202	0.713585	-1.17516	0.523586	-2.20778	0.929759	1.06304	-1.01559	1.24456	0.208852	0.340495	0.365806	0.185127	0.0330345	1.31654	0.0467176	0.402196	0.377964	0.315743	1.76694	-0.747013	0.0101715	0.72638	0.804658	0.881275	0.806845	-1.16078	-1.36277	0.612988	0.666565	0.476439	0.758809	-1.26285	0.356494	-1.6423	0.123918	0.831397	-1.6699	-2.59199	-1.41575	0.836139	0.605277	0.397645	-0.129501	-0.247929	0.492904	0.364857	-0.0675807	-0.0951982	0.416421	0.0768915	-0.189876	0.306905	-0.209086	-0.303591	0.382582	0.68	-0.0220618	-0.102759	0.542365	2.11974	0.736248	-1.18491	0.00342999	0.213447	0.452887	1.68699	0.67987	0.305334	-0.247638	0.220656	-2.63711	0.252431	-0.199746	0.204153	0.359824	-0.206529	-0.029525	-0.211927	0.185173	-0.11077	0.885362	0.186577	0.230472	0.794823	-0.698183	1.28685	1.05978	0.687429	-0.978621	0.49543	0.667457	0.261712	0.460595	0.552653	0.588489	-0.0746449	-0.270332	0.0189771	-0.0664789	-0.189745	-0.125154	0.1875	-1.0106	0.302635	0.324052	0.2292	0.512725	0.454209	-0.500784	-0.330105	-0.186805	-0.308427	-0.849615	0.945072	-1.86257	2.54255	-0.550355	-0.0813788	-0.430851	0.424328	-0.382281	0.937939	0.00342999	-0.253725	-0.00317822	-0.541596	1.20266	-0.0718988	0.261806	0.105685	0.452446	0.254242	-0.0776931	-0.599801	-0.571427	-0.436127	0.0959174	-0.580797	-0.980444	-0.841096	0.290374	0.492175	0.277572	-0.101214	-0.218346	0.626738	-1.02656	0.352096	-2.05194	-1.60527	3.16334	1.22746	-0.286595	1.15662	-0.447973	0.398914	0.308152	0.72096	0.764731	-0.375501	0.373312	0.228881	1.93131	0.347093	-0.303022	-0.530389	-0.294417	0.580639	-0.672521	0.070014	-0.31293	0.540594	-0.699287	-0.692812	-0.0900717	0.387563	-2.79533	-0.417929	-0.449387	0.37323	0.0947342	0.530389	-0.356383	0.313112	-0.349114	-0.0655741	-0.310546	0.892204	0.092562	0.264386	0.285175	-0.423116	-2.76347	0.548307	-3.25141	0.424029	-0.666182	0.839232	0.127695	1.83335	-0.0633724	-0.00360377	1.00225	0.111299	0.546765	-0.0141436	0.499554	2.4093	-0.197894	0.261353	-0.981975	-1.09721	-0.425592	-1.02526	-0.780156	0.3386	-2.20774	-0.188442	-0.634518	0.158749	-2.01408	0.345197	-1.16118	-0.743784	0.421447	0.372642	-0.272996	-0.921035	0.231892	0.542312	-1.80781	0.324409	-0.765027	0.387081	-0.177055	-1.80466	0.292608	-1.46911	-2.18302	0.583874	0.57889	-1.72754	-1.64429	0.316208	0.414247	0.258738	0.499787	0.190901	0.572731	-2.20196	0.571075	-2.11378	0.546639	-2.05921	0.973344	0.356332	0.0357115	-3.00698	-0.239977	-0.433064	-0.358003	0.683754	0.478148	0.259659	0.392242	0.0926141	0.534582	0.688067	-1.50598	-1.37964	0.603736	-1.76141	0.678192	-1.13337	-0.843426	-1.28593	-0.950494	0.997235	0.446077	0.387563	0.392396	-0.473804	0	0.21114	-0.559926	1.00549	0.681232	-0.0482181	0.111932	0.127943	0.280739	0.109443	-0.415571	0.578797	0.768809	0.470142	1.28688	0.347157	0.395584	0.245604	0.995227	0.319542	0.114294	0.211408	-2.40003	0.400328	-0.441174	-0.384583	1.31306	0.523133	1.2779	3.83742	0.578952	-0.456075	-0.495206	-0.784432	-0.752421	-0.642037	0.611703	-0.501479	2.0659	-0.806762	-0.856409	0.605022	-0.97338	-0.296883	-0.380325	-0.377805	-0.272679	-0.249301	-0.114766	-0.234206	-0.402927	-0.404439	-0.378748	-0.131507	-0.123404	-0.217072	-0.655634	-0.714448	-0.756872	-0.700701	0.572022	0.794403	-0.574774	-0.613006	-0.458831	-0.678676	0.890672	-0.36418	1.44585	-0.242493	-0.733219	1.24546	2.29023	1.26057	-0.708887	-0.565262	-0.406887	-0.150518	-0.163383	-0.475906	-0.370203	-0.196282	-0.198749	-0.42391	-0.249301	-0.178862	-0.340351	-0.190445	-0.142857	-0.392966	-0.624117	-0.185045	-0.18008	-0.52918	-0.14646	-0.672113	1.6956	-0.211972	-0.290957	-0.443189	-0.119159	-0.602909	-0.344549	-0.14646	-0.282845	2.49112	-0.286634	-0.160128	-0.280056	-0.384824	-0.190734	-0.207001	-0.149983	-0.295248	-0.174141	-0.0839604	-0.280739	-0.287183	-0.0633724	-0.0898027	-0.0952981	-0.110208	-0.63011	0.376517	-0.484389	-0.613782	-0.299632	-0.459292	-0.529377	-0.547509	-0.182144	-0.131507	-0.234375	-0.210214	-0.187608	-0.185045	-0.297241	-0.0708881	-0.345913	-0.366608	-0.301601	-0.492665	-0.436544	-0.123404	-0.115814	-0.163383	-0.131507	-0.0708881	-0.100504	-0.0447661	-0.149983	-0.100504	-0.190445	-0.0708881	-0.41785	-0.127515	-0.0316386	-0.209609	-0.160128	-0.222797	-0.119159	-0.0776931	-0.212191	-0.312083	-0.246419	-0.446547	-0.325136	-0.193247	-0.105463	-0.0916698	-0.110208	-0.243715	-0.114766	-0.0633724	-0.0776931	-0.344891	-0.471246	-0.313735	-0.201701	-0.153432	-0.569704	0.736741	-0.382478	1.97771	1.49713	-1.76988	-0.985246	-0.384274	-0.95929	-0.314726	-0.428802	-0.362528	-0.644847	-0.667603	-0.160581	-0.390399	-0.298965	-0.105463	-0.354579	-0.149983	-0.100504	-0.123404	-0.542583	-0.0776931	-0.229595	-0.163383	-0.49814	-0.0776931	-0.105463	-0.172818	-0.403961	12.8712	-0.135388	-0.123404	-0.363883	-0.229595	-0.51688	-0.139817	-0.338022	-0.14646	-0.204366	-0.14646	-0.0548546	-0.254526	-0.316905	-0.330675	-0.119159	2.73606	-0.521124	6.00309	-0.443903	-0.105463	-0.100504	-0.2576	-0.110208	-0.201701	-0.194257	-0.795409	-0.247855	-0.5247	-0.198749	-0.4857	-0.163813	-0.142857	-0.316641	-0.100504	-0.0776931	-0.131507	-0.0708881	-0.0776931	-0.370999	2.35696	-0.196282	-0.00960518	-0.273179	1.91042	-0.367041	-0.0708881	-0.105463	-0.414247	-0.384289	-0.169725	-0.105463	-0.0316386	-0.0517088	1.77253	-0.345197	-0.110208	-0.0548546	-0.178862	1.51465	-0.321889	1.25089	2.2298	-0.550765	-0.541323	1.39589	1.2825	-0.342746	-0.404636	-0.311327	-0.465388	-0.287629	-0.536316	1.78782	-0.533121	1.95682	-0.513066	1.70002	-0.0898027	0	-0.234375	4.35909	-0.158478	-0.139817	-0.128323	-0.110208	-0.466614	-0.31182	-0.384583	-0.255015	-0.505185	-0.619829	1.07296	1.04182	-0.538138	1.63721	-0.622284	2.08553	0.265206	0.947066	1.69331	-0.860714	-0.418171	-0.401583	-0.395382	-0.149983	-0.226991	-0.279617	-0.119159	-0.0952981	-0.617718	-0.190445	-0.262521	-0.249301	-0.311017	-0.232845	-0.163383	-0.545949	-0.699544	-0.458122	-1.00713	-0.370999	-0.391565	-0.318615	-0.0898027	-0.346346	-0.232845	-0.286897	2.16046	-0.39908
ENSP00000268281	0.257406	-2.46486	0.34546	0.630708	0.158855	0.30354	0.197864	-0.51168	-0.535555	0.244363	0.356752	0.243215	0.173892	0.158838	-2.82193	0.612692	0.292063	1.053	0.292308	0.732086	0.235609	-0.187819	0.458322	0.380908	0.0795574	0.670232	0.130796	0.371634	1.11097	-0.236711	0.351069	-4.41545	0.305359	0.13872	0.269533	0.549788	0.316848	0.206975	0.0683008	-0.40602	-0.385967	0.264985	-0.0784593	0.429955	-0.171651	0.246744	-0.56639	0.397754	-0.0130739	0.0931135	0.601964	-0.349619	0.139574	-0.259456	0.292544	0.292883	0.0960358	0.954957	0.0805231	0.253398	0.665084	0.10216	0.837104	-0.109116	0.389095	0.182202	0.270563	0.428726	0.8819	0.175263	0.481193	0.474766	0.752948	0.606445	0.274463	0.232544	0.581057	0.561608	0.509755	0.607735	0.415155	0.204311	0.370817	-0.15745	1.18502	0.527237	0.0244262	-1.01106	0.24174	0.687674	0.154967	0.538867	0.285809	0.612948	0.782624	0.352695	-1.33205	-0.0405166	0.324142	0.136039	0.401704	0.391246	0.852647	0.310445	0.204825	0.205725	-0.494829	0.105621	-0.0522976	0.397462	-0.381893	-0.51368	0.343488	-0.555675	-0.130581	-0.641844	-0.586666	-0.0122279	-0.818896	-0.240188	0.164817	-0.182183	0.227167	0.752036	0.282544	-0.0500626	0.50939	0.681821	0.320564	0.458071	0.535579	0.139293	-0.962962	0.30966	0.276251	0.453306	-0.0506561	0.732781	0.241397	0.0862017	1.22386	1.02965	-0.056076	0.132162	0.430195	-0.405669	0.700888	0.303492	0.414402	-0.425566	0.398576	0.807884	0.759752	0.0325625	0.594926	0.743643	0.75084	0.341923	0.427052	0.436963	0.58061	0.522156	0.757977	0.276842	0.406211	0.493761	0.699184	0.925786	0.257581	0.321653	0.270477	0.565271	-3.55702	0.833782	0.517172	1.31317	-0.879529	0.467748	0.694172	-1.55255	0.93444	-0.080267	0.400527	0.345092	0.885629	0.156258	0.401715	1.23702	0.517704	0.89177	0.665435	-0.0305169	0.793232	0.404707	0.0286081	-0.214169	-0.128535	0.334486	-0.349752	0.709495	-0.0535147	0.0932939	0.646765	0.206513	0.677682	1.13942	0.534524	0.403628	0.0964783	0.283773	0.902221	-0.351514	0.973287	-0.0263225	-0.19118	0.197521	0.314149	1.0837	0.806471	1.11304	0.301535	-0.721959	-2.19481	-2.18613	0.224061	1.06871	0.0767518	0.586399	0.841501	-0.369251	1.00144	0.545869	-0.221201	0.365627	0.284216	0.11973	0.108351	-0.131012	-0.425329	0.558341	-1.50599	0.452866	0.195831	-0.683229	1.04371	0.694837	0.155781	0.205128	-0.349486	-0.0402299	-0.719524	0.298923	0.278224	0.660266	0.0533063	0.0769962	0.0833253	-0.320806	-0.0813713	0.25821	0.0556135	0.203815	0.285888	0.392816	0.261849	0.0727206	-0.312163	0.237201	0.191966	0.281918	0.930111	0.157114	-0.357551	0.075898	0.289607	0.0332171	0.143503	0.369101	0.0311257	0.102339	0.0939651	0.280766	0.159096	0.431919	0.312037	-0.029975	0.225031	0.0608584	0.275377	0.0128639	-0.014606	-0.092421	0.519633	0.454776	0.306809	-0.372814	-0.0607046	0.234099	-0.232064	0.0218052	0.990461	0.297335	0.120864	-0.138708	0.498072	0.126545	0.683743	0.197438	0.598362	0.889923	-0.227225	0.0496201	-0.322769	0.562292	-0.213577	0.103554	0.11174	0.294664	-2.7953	0.400575	-1.50252	0.0019574	0.353774	-1.25801	-2.28282	-2.44255	-1.34821	-1.61158	-1.67623	-1.46857	0.388152	-3.13451	0.715911	0.778865	0.5929	0.819829	-0.0171524	0.248548	0.188524	0.0127786	-0.193595	0.911028	-0.141118	0.177668	0.259623	0.141069	-0.616473	0.912615	-3.10264	0.531505	0.560006	-1.60365	-1.61191	-1.55467	-1.76656	0.430526	-1.88562	0.306648	0.523452	-1.91674	0.213524	0.380387	-0.0615457	-1.57365	0.450407	0.145772	0.437994	0.643158	-1.92933	0.264667	-0.269445	-0.405584	0.365294	0.241649	-0.234406	-0.317872	0.220152	-0.146904	-0.333218	0.0764668	-0.40433	-0.458831	0.220433	0.467006	-0.226645	-0.179543	0.378811	1.65879	0.51602	0.64689	2.5804	0.0296304	0.327115	-0.72455	0.491257	0.0522575	1.82945	0.0970462	0.178282	3.0212	-0.416005	0.0646846	0.155485	1.53253	-0.212241	-0.318396	-0.110804	2.05914	0.640336	0.0193439	3.1831	0.580639	1.0106	-0.936786	0.787942	0.537134	0.721531	0.28972	0.506321	0.0515178	0.315817	0.397645	0.428802	-0.33288	-0.504645	-0.213916	-0.260625	-0.412377	-0.327665	-0.041352	0.673311	0.0488463	0.19142	0.0907318	0.342273	-2.44859	-0.759213	-0.501549	-0.429704	-0.49845	0.873946	0.672154	0.312683	-0.428318	1.14791	-0.289976	1.46131	0.287139	-0.594099	-1.3013	-0.207443	-0.447959	-0.243638	1.22525	0.928933	-0.211408	0.0900717	-0.0465261	0.428408	0.0675737	-0.343656	1.0468	-0.747815	-0.672423	-0.108198	1.20149	0.702679	0.884751	0.147358	0.30191	0.120083	-0.255242	1.64135	-1.81047	-1.58171	-3.08814	-2.54639	0.42295	2.1709	0.905686	-0.750545	-1.06281	1.12266	0.205008	0.065372	0.606819	0.602345	1.42617	0.171304	-3.13957	1.55877	0.190563	1.72096	-0.735694	-0.47314	0.458541	-0.90665	-0.0898565	-0.553422	-2.26504	0.930967	0.986839	-0.22935	0.257276	0.88379	1.29511	1.22757	0.261353	-0.106295	0.345197	1.43227	0.170887	-0.561973	-0.257692	-0.503239	-1.46296	-0.187608	0.0993944	0.0997199	1.41299	-0.00317822	0.460602	2.09219	0.267459	1.05381	0.609797	-0.128054	1.25489	-0.228063	2.77172	0.734081	-0.123404	0.446178	-0.216782	0.42353	-0.464681	2.12443	0.165018	-1.30038	-1.34821	-0.678793	0.678678	0.857201	0.216287	0.0824985	-0.435406	-0.983938	2.35496	0.265457	0.175113	0.656157	0.941019	0.20081	0.143499	1.65811	-1.05336	0.0496168	-1.94693	0.357808	0.116753	0.844773	0.172342	-0.329154	0.377819	-3.13185	-2.1823	0.176961	-2.06254	0.380325	0.404069	0.427384	0.133038	0.287706	0.0541086	-2.24592	-0.0836604	0.418384	-2.00737	0.393915	0.288504	0.360786	-2.06564	0.734235	0.197404	-0.204827	-0.216471	1.66215	1.33052	1.57719	0.49504	0.333994	0.0832155	0.238919	-0.0795031	0.404439	0.490669	0.452446	0.469096	0.430649	-2.1316	0.48081	-1.62424	-1.08694	0.508797	-1.32532	0.691383	0.28952	-3.08319	0.233267	1.30655	-0.298685	0.0218164	-0.741973	0.712157	0.483568	-0.320385	-0.121796	0.00262614	0.0871007	-0.126625	1.28685	0.406887	0.548271	0.34478	-0.966572	0.188692	0.165794	-0.0258285	0.776848	0.141232	-0.085266	-0.00777215	0.263508	2.89932	-0.360831	10.222	-0.413661	1.16026	0.888121	-0.388152	1.14482	4.15511	4.50843	0.904871	1.16324	1.51916	1.19296	-0.393514	14.131	-0.664914	-0.703048	-0.557576	-0.712251	-0.199692	-0.313889	-0.299609	-0.231821	-0.17319	-0.110208	-0.190445	-0.264677	-0.341328	-0.249301	-0.114766	-0.0776931	7.18551	-0.508918	-0.529888	1.03357	1.16114	1.17968	1.51725	-0.433064	3.76072	-0.338531	-0.502686	1.66449	-0.31897	-0.40554	-0.20339	2.79946	-0.437587	-0.246006	-0.446887	-0.551949	3.88448	-0.322749	-0.17319	-0.135388	-0.375244	-0.323206	-0.169725	-0.163296	-0.302129	-0.196282	-0.149983	-0.241838	-0.139169	-0.120114	-0.315643	-0.458367	-0.170114	-0.219786	-0.416121	-0.131507	-0.503616	-0.577058	-0.172818	-0.253172	-0.361787	-0.105463	-0.497041	-0.237189	-0.119159	-0.235539	-0.298853	-0.237874	-0.149983	-0.246006	-0.270432	-0.163383	-0.168025	-0.160128	-0.182144	-0.149983	-0.0548546	-0.260121	-0.237874	-0.0447661	-0.0708881	-0.0708881	-0.100504	-0.504013	-0.650396	-0.341667	-0.503575	-0.225245	-0.365992	-0.406522	-0.4359	-0.153432	-0.105463	-0.16699	-0.127515	-0.142857	-0.153432	-0.211972	-0.0316386	-0.209383	-0.3012	-0.229595	-0.382478	2.68467	-0.0898027	-0.105463	-0.110208	-0.105463	-0.0447661	-0.0548546	-0.0447661	-0.139169	-0.0898027	-0.150518	-0.110208	-0.35229	-0.105463	-0.0708881	-0.181818	-0.114766	-0.132626	-0.114766	-0.0548546	-0.163813	-0.237189	-0.257614	-0.412377	-0.233186	-0.123404	-0.0952981	-0.0898027	-0.105463	-0.198749	-0.105463	-0.0447661	-0.0447661	-0.261617	-0.336705	-0.248135	-0.193525	-0.127515	1.61972	3.17184	3.73167	2.83028	-0.428905	-1.42525	-0.777569	1.14489	0.756826	-0.922649	-0.305126	-0.241838	-0.568129	-0.56451	-0.100504	-0.284878	8.22899	-0.0898027	-0.283552	-0.135388	-0.0633724	-0.110208	-0.431497	-0.105463	-0.192594	-0.0952981	1.71881	-0.0633724	-0.0708881	-0.178862	-0.299439	-0.0776931	-0.0952981	-0.0633724	-0.315058	-0.204124	-0.356383	-0.0708881	-0.270562	-0.110208	-0.156908	-0.115814	-0.0708881	-0.185045	-0.247855	-0.261935	-0.0839604	-0.222797	-0.430014	-0.123404	-0.328124	-0.0633724	-0.0708881	-0.172818	-0.0952981	-0.166581	-0.178862	-0.608485	-0.211112	-0.42077	-0.153937	-0.426401	-0.110208	-0.136083	-0.290921	-0.0548546	-0.0316386	-0.0633724	-0.0708881	-0.0708881	-0.296976	-0.255393	-0.153937	4.05707	-0.231995	-0.339435	-0.281499	-0.0548546	-0.0952981	-0.294979	-0.271416	-0.127515	-0.0776931	-0.0548546	-0.0548546	-0.350819	-0.27896	-0.110208	-0.0316386	-0.136083	-0.392879	4.03253	2.05663	-0.295248	4.22818	-0.40161	-0.400328	-0.414247	-0.258904	-0.332081	-0.248135	2.08211	-0.185045	-0.422355	2.69578	-0.419316	-0.318759	-0.392619	2.78837	-0.0633724	-0.0633724	-0.178862	-0.219786	-0.132254	-0.132254	-0.0839604	-0.0633724	-0.371021	-0.248282	-0.322403	-0.234206	-0.400075	-0.469842	-0.451032	-0.454159	-0.441371	4.79996	-0.468545	1.27337	0.782765	-0.492992	0.921057	-0.627616	-0.334874	3.21961	-0.310504	-0.100504	-0.160581	-0.237189	-0.135388	-0.0776931	-0.468996	-0.151831	-0.191492	-0.239081	-0.272239	-0.224733	-0.0952981	-0.41279	-0.531878	-0.350685	0.541773	-0.299632	-0.275276	-0.208547	-0.100504	-0.275505	-0.196014	-0.250398	-0.344403	-0.316228
ENSP00000411932	0.142581	-0.19531	0.349127	1.01836	0.190552	-0.87553	-0.0678577	-0.656619	-0.595336	0.0583579	0.373887	-0.238568	0.263637	0.14849	0.0814221	0.618646	-1.30649	1.27384	-0.728841	0.902353	0.591893	0.151505	-1.25656	-0.142636	0.0785174	-1.67788	-0.374162	-0.959229	-0.422075	1.40973	1.66528	0.0753774	-0.255799	-0.0477775	-0.0907491	0.407698	-0.238031	-0.339947	-0.65609	-0.563727	-0.195415	-0.926795	0.249239	0.155491	-0.85893	0.504211	-0.362886	0.0313772	0.413735	-0.976036	-1.34547	-1.05753	-0.221578	-0.241517	0.0801417	-0.232262	0.163807	-1.05136	-1.44344	-0.0311027	-1.66073	0.414755	-0.143	-0.0610778	-0.905419	-0.42607	-0.444517	-0.30954	-0.890924	0.0818062	-0.10461	1.25279	0.898746	0.654901	0.106788	-1.1608	0.486347	1.20824	0.326579	0.768121	0.58755	-0.120824	0.3618	-0.13865	0.255066	0.24591	-1.05056	-0.403858	-0.478806	-0.250718	-0.702849	-1.33408	0.125673	0.682419	-0.451529	-0.660833	-0.872644	-0.560897	-0.814549	-1.04259	-1.39794	-1.82147	0.523452	-1.51086	0.430235	-0.960969	0.648648	1.16581	1.36617	1.03566	1.05639	0.763954	0.34666	-1.00376	1.17789	0.870685	0.2187	-0.145046	-0.351725	0.548624	2.44499	0.247406	1.91294	-0.942277	1.31188	0.831657	1.00255	1.25107	0.709327	1.58625	-0.0800447	0.260331	0.0853786	0.923281	0.533343	1.77881	0.557643	0.75127	0.260667	0.147631	1.41869	0.914805	0.163777	2.00121	0.965517	1.17111	0.417321	0.746253	0.519733	2.08724	0.608483	-0.201804	-0.390201	-1.01735	-1.4956	0.0100707	1.22873	0.304402	1.00019	0.898401	0.0115277	1.09516	1.26911	0.946054	1.09806	1.01007	-0.746087	-0.71819	-1.43051	-1.38245	0.262105	1.14046	-0.0043474	-1.67532	-0.45072	0.741798	-0.71092	-0.859765	-0.893324	-0.318111	-0.760125	-1.33814	-0.725912	-0.892754	0.636809	-0.0852605	-1.28108	-0.941611	-0.935445	-0.695322	-3.97573	-0.469311	0.12454	0.259428	-0.326909	0.666237	-1.11678	-0.735061	-0.675298	-1.13913	0.0359202	0.210946	-0.905617	-0.497194	-0.91557	-0.0922703	-0.370625	0.333792	1.20504	-0.35539	-0.260816	-0.376771	-0.719671	-0.788605	-0.786977	-0.426815	-1.25434	-1.28184	-0.495151	-0.329414	-0.00829426	0.35106	-0.897572	-0.641382	0.261934	-1.03881	-0.236563	1.60434	2.46011	0.190928	0.732129	0.386854	-0.414265	0.140871	-0.153017	0.566309	0.106144	0.268109	1.1294	-0.0627202	0.62683	0.576454	-0.459722	0.194778	0.344644	-0.878127	-0.474134	-0.595967	0.716971	-0.670467	-0.255292	0.201352	0.386483	-0.262393	0.223891	-0.307037	-2.3028	-1.21025	-0.0829784	-0.0822806	-1.45233	-0.706139	-0.389911	-0.361163	-0.566596	-1.58049	0.468039	-0.291767	0.230907	0.648089	0.143096	-0.82544	0.802213	-0.724747	-0.65577	-0.591583	-0.100253	0.432536	-0.965871	-0.503438	-1.60661	-0.620822	-0.452423	0.485678	0.186138	-0.13708	-0.245958	-0.359253	0.167647	0.104386	0.912871	0.512163	0.782254	-0.144388	0.439045	0.0837339	-0.575753	-0.0761261	-1.22862	0.700265	1.87632	-0.771931	-1.49652	1.66591	-0.0541546	0.409223	0.349999	0.620844	0.658576	1.84634	-0.0425823	0.516597	0.600093	0.301988	0.295649	0.200952	0.177782	0.992032	0.661207	1.2415	2.08724	0.292876	0.868554	-0.39919	1.05978	0.998002	2.71475	2.01762	-0.628583	1.98262	1.15682	0.720716	-0.303728	-0.117519	-0.450316	0.0212346	0.541905	0.821165	0.771715	-1.95133	0.408486	-0.163357	0.439679	0.813099	-1.22986	-1.31643	0.116738	2.59705	0.385993	-0.556849	-0.386864	-0.493742	-0.419918	-0.479596	-0.552325	1.02628	1.44163	0.875916	-0.547728	-0.758583	0.702933	1.00214	0.420084	1.78073	1.10438	0.645887	-0.731695	-0.485927	1.2855	0.762036	0.351625	0.247681	1.00842	0.743502	0.327749	0.290957	0.761408	0.433184	0.328034	0.585256	0.227059	0.265374	0.756523	-0.844142	0.376235	0.331551	1.13314	0.245803	-0.554189	-0.413694	0.395056	0.512581	0.785341	-0.00342999	1.63402	0.666499	0.217597	0.534179	0.726597	0.475633	0.23081	0.615882	0.67028	0.179264	0.396746	0.30746	0.473785	-3.24167	-0.587651	0.538816	0.510915	-0.649482	-0.166532	-0.179303	-0.338413	1.46109	2.44518	0.913708	1.53502	-1.61292	0.923558	1.18484	-0.780363	0.312645	0.210954	0.422692	0.385282	0.26926	0.362473	0.605079	-0.574877	0.552705	0.748373	0.571192	1.12587	0.796233	0.00944017	3.99633	0.281499	0.231755	-0.315343	1.6901	0.905753	0.271138	0.00778523	0.330227	0.120251	0.891814	0.140217	-0.478261	0.431555	0.270432	0.360477	0.0421283	-0.233723	0.371077	0.689149	0.45257	0.970437	0.600453	0.322107	-0.123797	0.00707124	0.128677	0.465344	-0.048361	1.83524	-0.292058	0.55887	-1.17073	0.560411	0.288916	0.240608	1.40446	1.75018	0.686641	0.908749	-0.848466	0.346151	0.00347107	3.97563	-0.0810072	0.0342825	0.80651	0.615882	-0.483125	-0.418623	0.184662	0.692308	0.501562	0.102095	-1.40893	0.157622	-0.0134852	0.256722	1.19593	-0.178953	0.501562	0.225341	1.02937	-0.153745	-0.193556	0.306744	0.831894	-0.317402	-3.48771	0.0462059	-1.09665	0.436436	1.13967	0.161503	0.668714	0.150518	0.340954	0.183359	-0.581507	0.454172	0.597371	0.614337	0.00404891	0.566572	1.16186	0.324071	0.890008	-0.0863211	1.55898	0.45897	-0.0431858	0.383183	0.433184	-0.32067	0.449359	1.25334	0.35538	-0.887159	0.255973	0.305515	-1.5422	-0.482079	-0.466614	0.0488463	-0.48847	-0.210011	-1.3526	0.606805	0.284154	-0.192021	0.450965	0.676149	-1.64438	-0.454172	-0.210145	0.772338	-1.35622	0.193247	2.1513	0.540989	0.86401	0.861882	0.591517	-0.382641	0.565866	0.344592	0.897879	0.593299	-0.995249	0.664197	1.14199	0.959746	-0.910447	-0.84169	0.596734	0.745195	-1.54349	0.928546	0.460602	1.12131	0.830747	-0.860122	0.717245	0.99228	-1.02231	-0.451952	0.616221	0.420084	0.338531	0.221317	0.0785203	0.171551	1.14999	0.884861	0.534818	0.702104	0.420692	1.04786	-0.709785	-0.766356	1.23662	1.20706	-0.874028	-0.662651	1.72333	2.48026	-0.605614	-0.217319	-0.251038	0.77625	0.695471	0.68886	0.0441559	0.364068	0.535457	-0.0593058	-0.377164	1.20997	0.30429	0.444528	0.421321	0.523341	0.396794	0.0791276	1.05187	1.64274	0.771295	-0.172099	-1.78932	0.747815	0.554247	-0.342915	0.61308	0.44614	0.500463	0.68127	-1.34792	-0.811921	-0.606999	-1.00156	-1.31754	-1.04225	-0.760767	-0.369294	-0.812251	-0.806098	-1.44555	-1.29162	1.4938	-1.31335	-0.913373	-0.644259	0.15597	-0.947486	-0.512568	-1.0174	-0.507595	-0.71814	-0.680355	1.60426	-0.391282	-0.187603	-0.420996	-0.746478	0.630053	0.870846	-0.24585	-0.178858	-0.377999	0.602453	-0.489011	0.270772	-0.46963	0.277514	-0.29013	-0.857272	-1.07503	-0.763862	-0.239374	0.0765207	-0.626561	-0.83535	-0.401799	-1.22211	-0.896296	-0.587643	0.0880394	0.779754	-0.9903	-0.682576	-0.344867	-0.278958	-0.85194	-0.658435	-0.310408	-0.285913	-0.678917	-0.418412	-0.332501	-0.545552	-0.258169	-0.285021	-0.676117	0.185354	-0.360389	-0.322237	-0.917274	-0.283994	0.397935	-0.0037576	-0.380993	-0.478733	-0.681006	-0.209379	-1.09968	-0.611977	-0.266379	-0.500158	-0.653533	-0.453424	-0.270279	-0.537737	-0.608014	-0.252708	-0.380237	-0.315232	-0.458348	3.18914	-0.0839585	-0.479777	-0.478001	-0.110205	-0.190441	-0.160125	-0.14998	-1.09521	-1.46345	-0.78338	-1.12056	1.40429	-0.795762	-0.936985	2.2493	-0.314777	-0.252296	-0.405431	-0.370783	-0.299224	-0.366759	-0.546994	-0.100501	-0.514179	-0.677229	-0.520017	-0.915524	-0.695024	-0.232035	-0.250138	-0.295255	-0.26423	-0.150427	-0.167074	-0.0952959	-0.322867	-0.187603	-0.338507	-0.214529	-0.750536	-0.231756	-0.142854	-0.406059	-0.293799	-0.34655	-0.232382	-0.160124	-0.362337	-0.620036	-0.42273	-0.715438	-0.550905	-0.320327	-0.184728	-0.206763	-0.211233	-0.437801	-0.187962	-0.146457	-0.198744	-0.515448	0.732522	-0.529119	-0.307265	-0.285721	-1.05708	-1.2255	-0.628255	-0.785673	0.278358	-2.5437	-0.569133	-1.97924	-0.963229	-1.3881	-0.721395	-0.569151	1.15117	0.865754	-0.26411	-0.626211	-0.47459	-0.232058	0.932785	-0.234292	-0.206933	-0.266355	-0.87767	-0.187603	-0.472206	-0.27016	-0.793569	-0.198744	-0.163379	-0.297715	-0.705185	-0.14998	4.0977	-0.234314	12.3808	-0.416839	-0.908896	-0.248761	-0.603538	-0.226985	-0.340602	-0.277326	-0.0839585	-0.421477	-0.529375	-0.559868	-0.174165	-0.521428	-0.879744	-0.324669	-0.76593	-0.198932	-0.131504	-0.435176	-0.166577	-0.377292	-0.416681	-0.847108	-0.415434	-0.975686	-0.358459	0.176522	-0.268993	-0.317162	2.71774	-0.139166	-0.139166	-0.206951	-0.15343	-0.153429	1.01439	-0.566396	-0.297483	-1.03409	-0.437652	-0.616905	1.26251	-0.17017	-0.172814	-0.699224	1.18359	-0.241454	-0.150615	-0.0708865	-0.0839585	-0.762443	-0.551174	-0.135385	-0.0708865	-0.350406	-0.777896	-0.559546	0.556991	-0.606345	-0.930682	-0.80887	0.553044	0.286158	-0.555195	-0.672625	1.25467	-0.778501	-0.444677	-0.904822	-0.725958	0.20864	-0.636556	-0.822426	0.533474	-0.169721	-0.063371	-0.406121	-0.336123	-0.280781	-0.217925	-0.281607	-0.0898007	-0.762103	-0.506833	-0.643608	-0.402433	-0.882638	0.0712784	0.0126316	-0.989222	-0.961959	0.396011	-0.0215853	-1.20927	-1.52752	-0.237567	-0.739693	-0.717543	-0.680968	-0.63054	-0.630173	-0.211967	-0.356462	-0.505311	-0.207066	-0.14998	-0.978234	-0.309985	-0.420979	-0.403975	-0.495034	-0.38889	-0.248686	-0.88904	-1.16848	-0.686289	-0.344425	1.37668	-0.677041	-0.52293	-0.178858	-0.56945	-0.421998	-0.479707	-0.62418	0.883319
ENSP00000354488	0.7733	1.49445	1.87049	1.95513	1.48536	0.910104	1.35493	0.45884	0.56526	0.884918	1.16062	0.701071	0.984966	0.50496	2.2142	0.324337	0.246726	0.0256969	0.574725	0.640294	2.61099	1.60455	-0.646384	1.42334	0.48496	-0.0997324	0.928417	0.0776188	0.402866	1.48152	1.9453	2.36694	1.40527	1.67707	1.52947	1.08501	0.573573	0.78988	0.478648	1.7443	1.35475	0.473906	1.58231	0.368363	-0.344067	1.1053	1.79313	0.947977	0.344716	-0.546205	-0.96207	1.18489	1.12422	2.38871	-0.175474	0.400842	1.17853	1.44662	0.671794	1.36803	-0.400475	0.153706	0.942109	-0.617608	0.222764	0.964458	-0.00417583	1.40848	1.22472	1.25065	0.487301	1.88571	2.08691	-0.0269182	0.490121	-0.259315	1.57749	1.63397	3.05792	-1.33983	2.64891	0.89601	1.46382	2.14908	1.33627	0.588487	0.834897	1.26303	-0.119046	-0.14032	-0.0876793	-2.3662	1.13922	1.1062	-0.187319	0.54364	0.446521	-1.06209	0.352468	0.736878	0.190109	0.0313909	-0.171943	-0.102461	1.70336	0.750865	1.28296	1.58257	2.20549	2.43701	1.63806	2.0149	1.73558	0.625689	2.5473	2.31732	1.46807	1.57325	2.12227	0.244775	1.66227	0.859506	2.32626	0.733004	0.565544	0.943105	1.40796	0.806282	2.16165	1.367	2.4403	0.696312	0.369564	1.2423	2.0887	1.08985	2.14461	1.1897	1.39901	1.19593	1.01029	1.88854	1.77494	2.67193	-0.411259	0.899494	-0.398283	2.27776	0.869302	2.38181	1.76425	0.852736	0.999381	-0.154751	0.206546	0.215781	1.32711	2.24392	1.47729	2.71152	2.08774	2.0455	1.54702	2.34746	2.04879	1.93031	0.988157	1.29033	0.209975	0.148391	1.76977	1.13072	1.55954	0.132467	0.564735	-0.342072	0.349505	-0.596602	2.04216	0.038979	2.29055	0.333294	0.115291	0.38547	1.01382	1.04488	1.99636	0.537878	-0.393541	0.932718	-3.31698	0.801842	1.68789	0.662025	0.580282	1.02357	1.50239	1.00844	-0.481875	1.28835	1.77832	3.18557	0.29156	0.300752	0.624009	1.04045	0.970483	1.40507	1.37733	0.285722	-0.0185941	0.921405	-0.152028	2.02813	2.35472	2.4055	0.422536	1.84082	0.648574	0.838844	0.374602	-1.04566	0.482825	1.29656	0.561122	0.202476	0.509156	2.13596	2.5864	2.89597	2.07652	2.05392	1.22545	0.356676	0.147086	1.9517	0.874198	1.42618	1.40102	0.141307	0.818044	1.31973	-0.503671	1.27872	0.529356	0.674916	0.102014	0.861518	2.11472	0.241302	1.96232	0.0395895	-0.23332	0.907987	-0.0138147	0.191115	-2.38499	0.620611	1.16533	0.732245	0.787507	1.00009	1.0331	0.967011	0.554121	-2.0203	0.643837	1.55145	1.16761	1.9543	0.114939	0.696816	-0.089446	1.49443	0.898569	0.474784	0.52124	1.10665	0.365425	1.08905	0.573449	0.516194	0.556115	1.64933	1.14683	1.00903	1.3906	0.486282	1.32111	1.36504	2.60159	0.930202	0.542503	0.140269	1.64527	0.578689	-1.17312	1.1184	1.35495	1.33101	2.81688	0.626541	0.881722	0.321186	1.29015	1.29566	1.6891	1.80172	1.72993	3.11185	2.36923	-0.751979	1.24315	1.12157	0.947862	2.0193	1.52421	1.2376	0.802955	1.48152	-0.271484	0.308691	1.05766	-0.347404	1.46446	1.3718	-0.0530445	-0.328835	-0.310671	-0.203307	1.47877	0.877446	-0.250193	0.0301818	-0.389966	-0.0759156	0.657773	-0.953649	0.946694	0.659333	0.482748	0.0131888	0.493742	0.942441	0.964766	-1.07695	0.285596	3.24269	0.460566	-0.424186	-0.321325	-0.268483	-0.231338	-0.203841	-0.307624	1.28478	1.6967	1.01044	1.93577	-0.710209	-1.22789	-0.754318	0.52179	2.39496	1.18319	0.737028	-0.567045	-0.222742	1.6569	0.893622	0.449359	0.334354	1.19959	0.890008	0.487467	0.388263	0.912421	0.498437	0.373987	0.745124	0.364009	0.315012	0.852711	-0.759794	0.4709	0.423374	1.3412	0.293246	-0.347524	-0.192569	0.493742	-1.69145	-1.0346	0.184869	-0.339151	0.77625	0.300853	0.635999	0.884615	0.524891	0.344592	0.725753	0.682844	0.283552	0.460566	0.374555	0.517134	-2.42069	-2.79028	0.649981	0.594289	-0.484052	-0.0249126	0.0196154	-0.176623	1.8456	3.84012	1.14651	1.81919	-1.49541	-0.858956	1.56049	-0.591366	0.383131	0.335252	0.460566	0.450965	0.372763	0.413473	0.72736	1.8888	0.75	0.8699	0.717741	1.42167	-1	0.163519	0.316482	0.386607	0.316711	-0.156813	-0.287825	1.03991	0.33259	0.147296	0.42173	0.264677	1.10817	0.251573	-0.319863	0.493742	0.323994	0.444528	0.158478	-0.0457251	0.45257	0.766356	0.594289	1.32184	0.722544	0.42829	0.062226	0.187036	0.291667	0.622063	0.118845	2.29364	2.70682	0.682714	-1.08566	0.657773	0.387081	0.326947	1.66428	2.39993	0.840526	1.10331	1.17569	-2.5205	0.13454	0.250398	-0.0475229	0.198165	0.967109	0.75061	-0.30288	-0.246443	0.258904	-1.25064	0.589668	0.236859	-1.10778	0.290957	0.207459	0.323206	1.75546	0.00365151	0.590886	0.316711	1.47124	0.0111042	0.0459046	0.423374	-0.941697	-0.160128	-3.26714	0.184513	-0.874442	0.528424	1.45107	0.229379	-1.17033	0.273831	0.403473	0.248813	-0.425805	0.549621	0.751628	0.801272	0.19707	-1.34792	1.56861	0.429923	-0.816902	0.0160561	1.88768	0.531085	0.12446	0.418435	0.510333	-0.236572	0.61125	1.53483	-2.2828	-0.592568	0.34076	0.41513	-1.11678	-0.241675	-0.306186	0.189234	-0.259082	-0.0629833	-1.23146	0.677113	0.343401	-0.101794	0.511362	0.802834	0.719972	-0.403613	-0.116411	0.879232	-1.33215	0.291235	2.51485	0.640838	1.06134	0.984267	-1.59172	3.0119	0.703215	0.403473	1.05343	0.653095	-0.883205	-1.1566	1.42064	-0.850963	-0.874274	1.13492	0.695471	0.83824	-1.28685	1.21712	0.527989	1.24206	1.07103	1.37788	0.803538	1.14213	0.967521	-0.275651	0.733025	0.451814	0.393363	0.304877	0.201988	0.314799	-0.590975	1.10038	0.572731	0.819903	0.456678	1.28751	-0.612001	-0.552027	-0.599668	1.39703	1.23302	-0.555562	2.57386	-0.100032	2.08146	-0.0552394	-0.14912	0.906363	0.787874	0.781221	0.12446	0.425015	0.61717	0.0802023	-0.244328	-0.658401	0.360536	0.543449	0.541905	0.62361	0.442913	0.138246	-0.740233	-0.43106	-1.0906	-0.0988667	0.682844	0.821609	0.63755	-0.210145	0.673519	-1.8401	0.572293	0.831894	0.910029	-0.947769	-0.696657	-1.05502	-0.826495	-1.94904	-0.89539	-0.648039	-1.02569	-1.01265	-1.10262	-0.81712	1.05024	-0.11812	-1.05868	-0.769012	-0.239866	0.988531	-0.0590101	-0.214678	-0.603232	0.337098	-0.825899	-0.609053	-0.465986	-0.224541	-0.460682	-0.819507	-0.795959	1.69704	-0.297675	-0.212248	-0.438431	0.183101	1.88665	-0.876441	-0.782456	2.50956	-0.611735	-1.02386	-1.20641	-0.83963	-1.27233	-0.0687577	0.748909	0.0954927	-0.498946	-1.42225	-0.947874	-0.669493	1.72554	2.12996	-1.1316	-0.782179	-0.432799	-0.343092	-0.95369	-0.763427	-0.461248	-0.375256	-0.796069	-0.475114	-0.36291	-0.668166	-0.348458	-0.339737	-0.757474	1.82506	-0.442197	-0.398547	-0.999039	-0.299542	-0.0255364	-0.958593	-0.475141	1.30983	0.443139	-0.268353	-0.641555	-0.694541	-0.297158	-0.586676	-0.757916	-0.495362	-0.343119	-0.643102	-0.624873	-0.292878	-0.44388	-0.362707	-0.490162	5.37254	6.63087	-0.570961	-0.54904	-0.114765	-0.193244	-0.185838	-0.17886	-1.28182	-1.70406	-0.923066	-1.22359	1.00378	0.203885	-1.12063	2.44915	-0.371106	-0.334359	-0.439822	-0.426638	-0.361632	-0.402716	-0.629662	-0.163381	-0.672863	-0.752944	-0.650825	-1.06018	0.39032	-0.241833	-0.311322	-0.384235	-0.321325	-0.15681	-0.177135	-0.123402	-0.339312	-0.234323	-0.40774	-0.278968	-0.890153	-0.263745	-0.142855	-0.469267	-0.317613	-0.427997	-0.240147	-0.187605	-0.435109	-0.683031	-0.544228	-0.938007	-0.655824	-0.412482	-0.229547	-0.260468	-0.303585	-0.579176	-0.229412	-0.15343	-0.201449	-0.633552	0.506921	-0.612863	-0.371952	-0.343111	-1.16242	-1.4778	-0.733761	-0.893324	-0.931003	-2.79784	-0.958879	-1.99671	-1.18128	-1.30533	-0.790274	-0.661184	1.91214	1.56939	-0.282686	0.635639	-0.552177	-0.277447	0.442653	-0.294937	-0.262035	-0.333314	-1.14391	-0.198746	-0.544924	-0.320018	-1.0538	-0.196236	-0.207628	-0.408835	0.246451	-0.18473	3.36959	-0.259722	15.8521	-0.497943	-1.05183	-0.24933	1.93139	-0.295017	-0.391552	-0.278539	-0.105461	-0.501839	-0.652739	-0.707063	-0.26376	0.818926	-1.05488	-0.417888	0.111221	-0.227762	-0.142855	-0.494384	-0.219838	-0.406493	-0.490801	0.600821	-0.560988	-1.06551	1.86424	0.681517	-0.33975	-0.409302	1.72887	-0.146976	-0.15681	-0.229412	-0.166579	-0.181816	0.765353	-0.631985	-0.33497	-0.804914	-0.484444	-0.714442	-0.660192	-0.115862	-0.190443	-0.746704	0.894991	-0.296174	-0.217899	-0.0548546	-0.127514	-0.818236	1.06334	-0.114764	-0.0952968	-0.390023	-0.857916	-0.59865	0.247376	0.83201	-1.07403	0.13451	0.18759	-0.901502	-0.632784	-0.737776	5.71536	-0.965163	-0.502038	-0.984694	-0.886808	-1.052	-0.71583	-0.945716	-0.835849	-0.134112	-0.0839592	-0.445059	-0.380854	-0.304214	-0.26627	-0.322392	-0.123402	-0.906846	-0.528938	-0.714323	-0.438989	-1.01068	1.75975	-0.32004	0.798254	-1.0478	-0.964452	0.61751	-1.47726	0.177034	-1.2976	-1.11689	-1.01966	-0.788368	-0.701454	-0.688847	-0.219748	-0.408555	-0.56817	-0.212766	-0.166934	-0.125959	-0.362455	-0.509425	-0.513054	-0.565103	-0.427105	-0.241245	0.163127	0.288266	0.588291	-0.170951	-0.621356	-0.725607	-0.584982	-0.172816	-0.61362	1.47035	-0.528791	-0.739355	-0.788295
ENSP00000232975	-0.876662	-0.534042	0.144298	1.5668	0.3073	-0.292391	0.263057	-0.801914	-0.61207	-0.120701	0.106154	-0.361897	0.0885705	-1.12159	-0.431407	0.269295	-0.935542	0.650567	-1.01369	0.366766	0.330284	-0.838733	-1.86565	-0.315687	-1.69196	-1.25009	-2.26701	-1.24454	-0.226089	1.0668	1.43645	-0.559607	-1.69323	-1.3966	0.0495868	0.102943	-0.578989	-0.274158	-1.15311	-0.109601	-0.322966	-1.38372	-0.0727081	-1.43419	-3.2987	-0.136773	-0.0753118	-0.34888	-1.10696	-2.49343	-2.22853	-0.0414578	-0.530477	-1.08015	-1.45789	-0.221548	-0.339777	-0.120477	-0.766937	0.0389155	-1.36834	-1.12142	-1.5139	-0.321798	-1.14617	-0.453735	-0.702003	0.909014	-0.703193	-0.0832076	-1.56526	1.42701	0.601739	1.02814	-2.20424	-1.17221	-0.361838	1.38352	0.807195	0.388508	0.464883	0.320483	-0.0325775	-0.423416	-0.151233	-0.0697069	-1.33486	0.341408	0.623247	-1.10455	-1.71668	-2.92477	-0.617828	-0.486737	-0.62916	-0.0824045	0.650091	0.12639	-0.767701	-0.649313	-1.17514	-1.28485	0.0271139	-1.50393	-0.14687	-1.80102	-1.0637	0.828026	0.541104	0.597998	-0.581158	0.705456	0.637689	-1.09422	0.380584	-0.0296145	-0.80706	-0.810068	-0.0138603	0.246885	1.50921	0.403618	0.77141	0.218367	1.10448	0.673462	0.517602	-0.706087	0.676787	-1.36363	0.00504248	-0.127038	-0.0813875	0.554506	-0.736836	0.521421	-1.05128	-0.507643	0.662742	-0.45437	-1.10793	-0.237508	0.307769	0.284858	-1.90825	-0.581387	-1.61117	0.281126	0.10281	0.526863	1.3424	-1.01072	-1.03737	-0.686324	0.0881312	-0.365207	1.27366	1.06134	1.67384	1.52014	0.315961	1.242	1.30968	0.911898	1.07207	0.691743	-0.746358	-0.062823	-1.03815	-0.674643	0.358593	-0.0486507	-0.031905	-0.633987	-0.378003	0.54407	-0.364127	-1.00886	-1.12731	0.472443	-1.27076	-1.64925	-0.84137	-2.13577	-1.27294	-0.352411	-0.977738	0.0568976	-2.35606	-1.06368	-3.57139	-1.08451	0.0138356	-1.32009	-0.126941	-1.07401	-0.38159	0.246348	-0.824503	-0.138462	0.321706	0.45819	-1.09969	-0.713799	-0.99462	-0.485212	-0.289813	1.48035	0.98105	-0.718406	-0.560274	-2.7428	-0.671871	-0.629858	-0.309348	0.0525473	-0.838232	-0.877232	-1.31609	0.0460856	-0.800849	0.116521	-0.0492845	0.468292	1.13011	0.444771	-1.63849	0.629778	2.01195	0.53025	-0.00904507	-0.141923	-0.723574	-1.36987	0.422355	0.645841	-0.332085	0.994887	0.823151	-0.214439	0.500255	-0.249008	-0.423455	-0.776851	0.250183	-0.661235	-1.11717	-1.1103	0.631093	-1.02508	0.0145908	-1.20052	-1.31634	-0.58663	-2.57388	-1.39388	-3.63935	-0.358277	-0.500538	-0.68314	-0.960733	-0.973139	-0.335415	-0.76492	-0.498847	-2.80078	0.395304	-0.697227	-0.192541	-0.176291	-0.73793	-0.720339	-0.642851	-0.276642	0.111248	-1.29472	-0.617359	-0.464632	-0.933586	-1.0041	-0.776357	-1.11725	-0.658414	-0.0796395	-1.09024	-1.01058	-0.0710903	-1.30483	-0.549395	0.236199	0.696427	-0.583791	-0.221934	-0.630315	0.502382	0.823425	-1.80883	0.193407	-0.70996	-0.0928844	1.41035	-0.384395	-0.641084	0.836009	0.159854	0.107275	0.696031	0.330193	0.381445	1.28138	-0.149903	-1.48321	0.222246	0.253142	0.490429	0.767174	0.787354	0.809032	0.594289	1.02673	1.6445	0.34076	0.740366	-0.620252	0.881076	0.886658	1.82912	1.69624	-0.752056	-0.49136	0.974483	0.620571	-0.518065	-0.263609	-0.607379	-0.243561	0.441336	-1.30207	0.659201	0.465379	0.302129	-0.311166	0.310958	0.681812	0.683507	-1.74602	-0.0811701	2.22775	0.318122	-0.78961	-0.50026	-0.556349	-0.574754	-0.48516	-0.734081	0.915198	1.17033	0.791624	-0.731014	1.02719	0.602345	-1.16316	0.398255	-0.703691	0.887905	0.583874	-0.770154	-0.569868	1.10331	0.648917	-3.10739	0.109472	0.771893	0.613799	0.287722	0.182237	0.645291	0.340351	0.209513	0.518065	0.175142	0.0672335	0.596606	-0.996393	0.303505	0.232299	0.911839	0.0248146	-0.751628	-0.548704	0.312419	-1.79725	-1.24988	-0.114936	1.35744	0.543476	0.162753	0.451002	0.609729	0.420261	0.142275	0.5116	0.589668	0.0101715	0.253019	0.199366	0.371493	-3.24049	-2.76188	0.474858	0.430273	-0.784215	-0.259043	-0.286264	-0.520507	1.20114	2.00775	0.786799	1.14222	-1.91651	0.758809	0.936041	-0.840629	0.185777	0.0970632	0.348502	0.283196	0.220282	0.231398	0.520351	-0.688715	0.503581	0.635166	0.512471	0.882524	-1.36878	-0.157481	0.0717958	0.168466	0.0908772	-0.433315	1.44572	0.753491	0.142857	-0.203757	0.233249	-0.0167624	0.73442	0.0272899	-0.568097	0.333928	0.148659	0.338022	-0.118694	-0.356034	0.312898	0.549647	0.397157	0.870343	0.541893	0.254288	-0.318624	-0.173507	-0.0436175	0.386455	-0.229416	-0.6326	1.94074	0.457514	0.669682	0.528017	0.229298	0.18624	1.11252	1.47246	0.625178	0.759864	0.95174	0.304877	-0.166532	-0.0225935	-0.291443	3.00408	-1.42489	0.542791	-0.622621	-0.584478	-0.015893	-1.49034	0.408532	-0.032987	-1.69587	0.133513	-0.138816	0.0631097	0.996008	-0.384297	0.38087	0.0724794	0.917399	-0.349563	-0.35913	0.29423	-1.32036	-0.447767	-3.17268	-0.116381	-1.21009	0.372257	0.900885	0.01397	0.579696	-0.0175709	0.245604	0.105084	-0.694541	0.344549	0.49134	0.541905	-0.0839604	0.550489	1.06799	0.21823	0.785519	2.35379	1.24508	0.3629	-0.154488	-3.17209	0.334354	-0.48324	0.383572	0.978979	0.330663	-1.0662	0.0747435	0.199539	-1.58914	-0.595131	-0.648392	-0.0672335	1.4518	-0.372597	-1.63738	0.496873	0.11097	-0.192555	0.384535	0.63755	0.559158	-0.702282	-0.361035	0.628252	-1.65799	0.0495582	1.83834	0.482373	0.805049	0.731416	-2.02535	-0.427664	0.509111	0.159538	0.759576	0.51558	0.767979	-1.63654	-1.01101	0.876364	-0.988205	0.89723	0.557929	0.657556	-1.94096	0.827316	0.415339	0.881362	-1.36878	0.957477	-1.43937	0.874445	0.738105	-0.545219	0.55156	0.307236	0.249405	0.142284	-0.0653083	0.0133345	-0.994266	0.758158	0.470142	0.614337	0.397645	-1.03722	-0.881581	-0.909985	-0.898274	1.02276	0.832666	-0.890072	-0.5298	-0.394512	1.27733	-0.373868	-0.386523	0.681021	0.573761	0.572013	-0.0871534	0.248005	0.4709	-0.0862083	-0.51286	-0.860466	0.249405	0.354107	0.420127	0.512471	0.308778	-0.0700379	0.901532	-0.660089	-1.45926	-0.267275	0.546115	0.636715	0.468521	-0.44688	0.559405	0.396934	0.394463	0.640654	0.646535	-0.708463	-0.551645	-0.866919	-1.13605	-2.18547	-0.656542	0.770948	-0.762126	-0.756673	-1.20968	-1.17409	1.06773	-0.316689	-0.812106	-0.581612	0.493839	0.82041	-0.216626	0.643789	-0.427856	0.969998	-0.609145	-0.447339	-0.313962	-0.163378	-0.344066	-0.629661	-0.60231	1.23645	-0.179131	-0.153427	-0.333165	1.00611	2.38763	-0.267296	0.634362	0.533302	0.96056	-0.792524	-0.938072	-0.70249	-0.0231099	-0.861726	-0.556102	1.90882	-0.396709	-0.106754	-0.769092	-0.545025	2.73095	1.86096	-0.889382	-0.576625	2.97728	-0.232479	-0.673983	-0.57188	-0.309017	-0.23154	-0.599479	-0.348642	-0.270279	-0.501674	-0.261067	-0.217064	-0.567683	2.93504	-0.321469	-0.26812	-0.770946	-0.23962	-0.0898872	-0.343203	-0.326883	1.76476	0.898002	-0.187601	-1.04708	-0.508715	-0.261478	-0.437593	-0.564663	-0.396851	-0.230858	-0.492955	-0.548224	-0.209612	-0.295553	-0.276851	-0.374663	6.81644	12.6875	-0.442414	-0.425673	-0.114762	-0.18515	-0.153427	-0.131502	-0.982101	-1.31943	-0.711009	-0.926963	1.54522	-0.680751	-0.788643	1.34583	-0.282729	-0.239523	-0.353001	-0.325856	-0.29886	-0.302248	-0.497869	-0.0897995	-0.490332	-0.583572	-0.485719	-0.76271	0.868015	-0.190438	-0.226982	-0.26629	-0.248126	-0.160122	-0.127511	-0.119154	-0.229515	-0.153852	-0.283387	-0.209375	-0.656817	-0.216311	-0.123399	-0.329807	-0.243779	-0.348778	-0.204117	-0.160123	-0.330615	-0.523496	-0.390567	-0.711692	-0.504514	-0.28513	-0.123399	-0.135992	-0.198741	-0.400298	-0.153836	-0.0897996	-0.127512	-0.437681	-0.596606	-0.50116	-0.272445	-0.271009	-0.887482	-1.08177	-0.589424	-0.668979	-0.814092	-2.03831	-0.199373	-1.29537	0.0723512	-1.65694	0.986692	-0.51848	3.68377	3.69299	-0.222068	1.21988	-0.396894	-0.20676	1.2145	-0.237173	-0.198911	-0.237073	-0.790159	-0.135383	-0.388826	-0.201771	-0.771539	-0.142852	-0.135383	-0.308732	0.826218	-0.0839579	4.86385	-0.190633	13.069	-0.382751	-0.772586	-0.211964	-0.545726	-0.198741	-0.302313	-0.232468	-0.0776902	-0.355825	-0.477828	-0.509419	-0.209375	-0.524321	-0.883256	-0.260275	-0.700331	-0.166575	-0.110204	-0.377982	-0.181811	3.31931	-0.340269	0.810537	-0.384559	-0.816751	-0.344019	0.39133	-0.219578	-0.266013	4.95793	-0.131502	-0.095295	-0.234197	-0.123399	-0.160123	1.2531	-0.472095	-0.237208	-0.148543	-0.385488	-0.595482	-0.526933	-0.105459	-0.160122	-0.581235	1.34582	-0.219716	-0.153836	-0.0898002	-0.0708865	-0.666132	1.6102	-0.163711	-0.0708856	-0.254869	-0.682652	-0.484903	-0.678181	1.29463	0.420877	-0.759818	0.583643	-0.778238	-0.529422	-0.601381	3.75493	-0.730915	-0.398832	-0.770501	0.86415	-0.804473	1.12176	-0.766028	-0.665671	-0.123399	-0.0633707	-0.333541	-0.296907	-0.273711	-0.184726	-0.219841	-0.0633707	-0.683128	-0.451046	-0.56271	-0.4002	0.494181	1.53646	1.49706	0.349627	-0.855758	-0.739992	0.247733	-0.210149	-0.471331	-0.969071	0.253987	-0.468961	-0.628699	-0.534193	-0.528752	-0.198741	-0.280741	-0.449574	-0.213545	-0.131502	0.273348	-0.29886	-0.349614	-0.4068	-0.488386	-0.328322	-0.219702	-0.78097	0.933028	1.11962	0.698062	-0.512861	-0.58846	-0.451918	-0.172812	-0.518469	-0.394847	-0.38737	-0.583663	-0.586717
ENSP00000456782	-1.65942	-0.569873	-0.829409	-0.607017	-0.664234	-0.561741	-0.591102	-1.06449	-1.12666	-0.719969	-0.736623	-0.649901	-0.64445	-1.56949	-0.280585	-1.22074	-0.741479	-1.50826	-0.737423	-0.219865	-0.0744469	-0.284616	-0.896217	-2.37272	-1.08693	-1.12942	0.233571	-0.85936	-0.746493	0.113541	-1.07277	0.178	-0.619542	-0.432202	-0.868365	-0.889639	-0.927235	-0.431193	-0.563655	-0.632508	-0.370215	-1.10665	0.387585	-0.272268	-1.18457	-0.859556	-0.300099	-0.717665	-0.239751	-0.869356	-1.233	-0.193003	-0.273124	-0.704273	-0.587513	-0.665559	-0.270244	-1.93817	-1.47716	-0.973677	-0.0155831	-0.504018	-0.790621	-0.49851	-0.742602	-0.92161	-0.299789	-0.750167	-1.58025	-1.07672	-1.4622	0.085135	-0.484047	-0.888546	-0.878207	-0.729474	-1.85345	0.048175	-0.166336	-1.61469	0.0160507	-1.32724	-0.588129	-0.488253	-0.492619	-1.39564	-0.725028	-0.651673	-1.81376	-1.06716	-0.50722	-0.828711	-0.681798	-1.33419	-1.21165	-2.61777	0.694465	-1.62194	-1.10538	-0.687826	-1.12413	-1.03687	-2.19734	-1.1284	-0.541759	-0.63582	-0.854997	-0.121709	0.385024	0.856675	0.474375	-0.512451	-0.638362	-1.76954	-0.20838	-0.227599	-0.402268	-0.508261	-0.625255	0.120756	-0.0767445	0.2137	0.55034	-0.434853	0.63939	-1.55533	-0.0713553	-0.684905	-0.371542	0.191725	-0.945548	-0.998483	-0.740582	-1.21008	-0.531508	-1.34741	-0.235317	0.944616	-1.20813	0.0918276	-1.27861	-1.03776	0.130583	-0.850437	-0.136325	-0.74906	1.14113	-0.89782	-0.0339477	-0.128756	0.648579	-0.867981	-0.515932	-0.218262	-0.860992	-0.09866	-0.954497	-0.753799	-0.988808	-0.590074	-0.89486	-0.460096	-0.697394	-0.499513	-0.532167	-0.554041	-0.312525	-0.607298	-1.18885	-1.01032	0.212016	-0.586654	-0.582351	-2.86706	-1.26717	-0.332274	-3.59542	-0.855418	-1.48669	-0.205159	-1.32296	-1.45736	-1.72358	-1.18762	-0.533062	-0.429939	-0.518429	-0.751987	-1.22532	-0.671893	-2.19729	-1.41587	-1.28706	-0.995521	-0.895083	-1.22948	-0.342377	-0.722951	-0.0687564	-0.924943	-0.854853	-0.648408	-0.510918	-0.390163	-1.55217	-0.845445	-1.82549	-0.136223	0.351716	-0.542292	-1.30305	-1.85902	-1.83667	-0.730462	-0.393911	-0.822635	-1.62499	-2.14135	-0.579853	-0.902751	-1.33705	-1.65961	-1.93543	-0.492333	0.505914	-0.344602	-0.623091	-0.159452	0.0611971	0.00945702	0.175979	-0.759007	-0.637893	-0.853411	-1.28841	-0.43862	-0.9853	-1.46572	-0.183047	-0.686595	-0.16015	-0.496549	-0.879702	-0.417944	-0.29296	-0.12571	-0.724493	-1.30821	0.155831	-0.901161	-0.309204	-0.45276	-0.527253	-0.870912	-0.842033	-0.338172	-1.01495	-0.157803	-0.863762	-0.517958	-0.993184	-0.80399	-0.614288	-1.00823	-1.13453	0.388928	-0.161759	-0.592262	-0.664228	-0.605733	-0.084699	-0.344803	0.972315	-0.98106	-0.395214	-0.737463	-0.896898	-1.29444	-0.748483	-0.736797	-1.01757	-0.898449	-1.06407	-0.60414	-0.287394	-0.688383	-0.36718	-0.736065	-0.458682	-0.95311	0.218098	-0.628638	-0.536664	-0.661785	-0.246437	0.0487674	0.280164	-1.09669	-2.90778	-1.45818	0.659007	-1.35815	-1.06267	-0.0497614	-0.835201	-0.702823	-0.769314	-0.459077	-0.812095	0.068127	-0.563406	0.410535	-0.698548	-0.66244	-0.625814	-0.20111	-0.432168	0.37192	0.313783	0.567686	0.813957	0.174402	0.418057	-1.20585	-2.1572	-2.17969	0.904598	0.765163	0.669625	0.775193	-2.08627	0.327491	-1.13561	1.02272	0.8	1.14222	0.179414	0.373569	0.363101	0.11242	-3.40758	-0.755551	0.0133345	0.334383	0.410535	-2.71475	-0.465662	-0.845151	-0.0463015	-1.42284	0.794625	0.745282	0.784627	0.763708	0.632488	0.578797	0.629988	0.463891	0.70862	0.634483	0.365896	0.504555	0.135676	0.753491	0.573364	0.333649	0.571075	0.750018	0.550019	0.372897	-0.103372	-0.311648	0.484322	0.384824	-0.0871534	-0.199746	0.33798	0.0541086	-0.184013	0.243779	-0.3206	-0.341899	0.368354	0.544653	0	-3.38125	-1.84021	-0.374831	-1.60755	0.702264	0.0573834	0.245635	0.352822	-0.49056	0.629822	0.271138	-0.330488	0.243631	0.320009	0.184676	-0.259544	0.204155	0.322876	-0.388636	-0.0980115	-0.205295	0.040954	-0.154705	-1.18055	0.160128	0.179931	-1.3526	-0.720439	1.21036	-1.02895	-1.37597	0.932521	0.439831	0.627682	0.249728	0.413142	0.456607	0.531194	-0.153745	-0.290373	-0.0508489	-0.0167624	-0.212192	-0.105463	0.157481	-1.20713	-3.2133	0.271835	0.213552	0.448657	0.392619	-0.589831	-0.33153	-0.243579	-0.367608	-0.892066	0.870889	-1.97115	-0.308199	-0.572293	-0.0103981	-0.39372	0.373933	-0.483006	-1.12872	-0.0727234	-0.334134	-0.0937425	-0.504398	1.19277	-0.0617616	0.315012	0.0793745	0.448313	0.253969	-0.163357	-0.725241	-0.519971	1.92998	0.118226	-0.63755	-1.14439	1.02962	0.281657	0.425517	0.263578	-0.18546	-0.311017	0.502268	0.721022	0.303341	0.409922	0.529806	-0.0401988	-0.63653	-0.51592	1.02683	1.4	0.385282	0.257235	-1.39334	-1.2122	-0.489819	0.287895	0.128859	-0.471947	-2.95547	-0.396195	-0.543693	-0.337482	0.543476	-0.776319	0.072217	-0.360532	-2.14951	-0.754078	-0.792005	-0.0873752	0.357637	-0.958136	-2.70105	-0.559525	-2.60259	0.0136412	-1.92109	-0.407885	0.273874	-0.418634	-0.153432	-0.379947	0.81846	-0.0147059	-3.14806	0.263578	-0.481571	0.259742	-1.86731	-0.158511	-2.37388	-0.724219	0.718522	0.0207064	-0.627682	-0.142425	0.0691919	-1.05772	0.0598922	0.5	-0.0708881	0.472477	-0.321693	-0.25607	0.243884	-1.10876	-1.10792	-0.548043	0.835454	-0.82068	0.356332	0.314741	-0.296883	1.22557	0.115334	0.414412	0.316641	-1.24339	-0.790569	0.388728	0.359211	-0.356291	0.948126	0.215138	0.462105	0.421629	0.324052	-0.905939	0.265457	-0.203275	0.472012	0.263463	0.548271	0.403242	0.546765	0.523369	-1.7216	0.559722	0.28571	0.382857	0.208852	0.493205	0.14827	0.554324	0.403764	0.505672	0.404636	-1.70626	0.458541	0.857201	0.269191	-0.0313266	-0.0937474	-0.309139	-0.515011	-0.396226	0.633618	0.426475	0.227336	0.337728	0.106	0.540355	0.585609	0.642192	0.580848	0.605806	0.475082	0.593269	0.790854	-0.86615	-1.44133	-1.00676	0.883513	-2.05344	0.357704	0.402489	-0.498981	-0.122532	0.222702	-0.579903	0.900859	-1.43703	-5.66653	0.102839	0.156941	0.273037	-0.0186084	1.49183	0.560632	0.675198	0.434524	-0.833483	-2.3022	0.3676	0.206488	0.957477	0.308324	0.151831	0.124905	0.377805	0.413142	-0.400449	-0.341667	-0.525525	-0.727141	0.212586	-0.431149	0.78356	1.87947	1.72482	-0.773245	-0.677602	-0.609277	-0.691647	3.63537	-0.345778	0.667995	-0.859055	-0.716137	-0.916378	-0.250936	-0.377021	-0.371178	-0.238919	5.25085	-0.100504	-0.222076	-0.355874	-0.410231	2.96891	-0.105463	-0.105463	-0.184733	1.01063	-0.695851	-0.65504	-0.706211	-0.696188	-0.608784	-0.545735	-0.594289	-0.44968	-0.632821	-0.588192	-0.384297	-0.4728	-0.252099	-0.685854	-0.53926	-0.354107	-0.543205	-0.643136	-0.513832	-0.370489	-0.190445	-0.135388	-0.465099	-0.406887	-0.196282	-0.160128	-0.36115	-0.248135	-0.177131	-0.296217	-0.110208	-0.123404	-0.369316	-0.508869	-0.196014	5.68664	1.49956	-0.16699	1.05429	-0.622996	-0.216169	-0.304713	-0.360658	-0.142857	-0.579099	-0.32595	-0.142857	-0.277361	-0.339847	-0.291235	-0.156813	-0.278653	-0.342746	-0.149983	-0.190445	-0.149983	-0.224733	-0.202365	-0.0708881	-0.245803	-0.26926	-0.0952981	-0.0898027	-0.0776931	-0.0776931	2.62296	-0.805883	-0.428784	-0.586823	-0.309018	-0.421526	-0.451952	-0.496314	-0.181818	-0.143463	-0.174141	-0.207001	-0.153432	-0.182144	-0.248813	0	3.3463	-0.31897	-0.283552	-0.442961	-0.399137	-0.0952981	-0.110208	-0.149983	-0.114766	-0.0633724	-0.0708881	-0.0633724	-0.153432	-0.0839604	-0.222271	-0.139169	-0.389896	-0.0898027	-0.0708881	-0.190445	-0.105463	-0.174141	-0.149983	-0.0708881	-0.198749	-0.326947	-0.237703	-0.40575	-0.314567	-0.182989	-0.0898027	-0.114766	-0.131507	-0.237874	-0.0952981	-0.0316386	-0.0898027	-0.306831	-0.423116	-0.314567	-0.185045	-0.166581	-0.480946	-0.637858	-0.345913	-0.423249	-0.497499	-0.560767	1.22979	-0.297491	-0.865064	-1.07213	-0.382012	-0.310006	0.907457	0.714545	-0.131507	-0.322436	-0.241249	-0.105463	2.80561	-0.114766	-0.123404	-0.142857	-0.499703	-0.0447661	-0.234375	-0.149983	1.65419	-0.0839604	-0.0839604	-0.204366	-0.379733	-0.0776931	8.39217	-0.127515	2.50098	-0.212779	1.80063	-0.131507	-0.305026	-0.153432	-0.153432	-0.131507	-0.0633724	-0.190445	3.08772	-0.308581	-0.119159	-0.320863	1.50328	-0.160581	2.22042	-0.0952981	-0.0839604	-0.212779	-0.0839604	-0.160128	-0.209609	1.58513	-0.245602	-0.469315	-0.175863	-0.473567	-0.127515	-0.135388	-0.315661	-0.0776931	-0.0447661	-0.0898027	-0.0952981	-0.0839604	-0.393731	-0.343121	-0.158478	-0.992187	-0.277361	-0.41274	-0.33548	-0.0447661	-0.0898027	-0.395973	-0.3629	-0.128323	-0.0839604	0	-0.0548546	-0.419182	-0.344592	-0.119159	-0.0548546	-0.181818	-0.457151	-0.30433	-0.508189	-0.399938	-0.509262	-0.492992	1.55934	-0.520282	-0.308175	-0.388638	-0.294979	-0.476227	-0.25544	-0.520943	-0.406098	-0.50012	-0.390894	1.6417	-0.441863	-0.0898027	-0.0633724	-0.212238	-0.190445	-0.169725	-0.142857	-0.142857	-0.0776931	-0.439887	-0.31182	-0.353488	-0.262521	-0.524939	-0.535919	-0.61413	-0.556718	-0.573305	-0.466614	-0.563035	-0.71042	0.49729	1.03338	0.453413	-0.760624	1.945	-0.37323	-0.387945	-0.139169	-0.206768	-0.288916	-0.131507	-0.0898027	1.29165	5.89188	-0.246006	-0.256682	-0.308581	-0.226991	-0.149983	-0.526385	-0.607595	-0.432726	2.42295	2.72115	-0.386514	-0.288932	-0.0708881	-0.34126	-0.241406	-0.26379	-0.368548	-0.398682
ENSP00000244669	-0.123613	-0.184231	0.0536712	0.0537872	0.0421674	-0.559233	-0.0279568	-0.147733	-0.149452	-0.0601434	-0.356054	-0.178316	-0.0341081	-0.288239	0.0617799	-0.0205694	-0.520389	-0.196448	-0.62991	0.196584	-1.09815	-0.369811	-0.378607	-0.315117	-1.08843	-0.309924	-1.50471	-0.188341	-0.660668	1.06465	0.962575	0.368881	-0.237068	0.117801	-0.107443	-0.185294	-0.122661	-0.27813	-0.439973	0.090246	-0.100751	-0.0700935	-0.0172333	-0.013281	-0.391684	0.0445674	-0.0224453	-0.185614	0.213196	-0.559774	-0.770842	0.0111118	0.291645	-0.00155324	0.1178	-0.235711	-0.701625	-0.846417	-0.853405	-0.211062	-0.793573	-0.65032	-0.341656	0.805812	-0.698298	-0.413441	-0.602549	0.305705	-0.408584	0.0573376	-1.26297	0.21013	0.222013	0.75916	-0.388806	-0.47698	-0.580637	0.352896	0.587365	0.773863	-0.489647	-0.315458	-0.218567	0.08135	-0.948412	-0.31222	-0.998496	-0.476214	-0.13356	-0.280252	-0.197962	-1.65715	-0.778605	0.170964	-0.747769	0.42091	-0.433102	0.768347	0.0463823	-0.412737	-0.392564	-0.562673	-0.379985	-0.479082	0.125877	-0.483166	0.206366	0.487708	1.41248	1.14618	1.32979	-0.592925	0.0535183	0.0677607	0.476763	0.191	0.0491429	0.152067	-0.512276	1.20104	0.517722	0.347921	1.0401	0.0637318	0.847565	0.557869	0.568784	-0.779098	0.239384	0.748844	-0.0599208	-1.00006	-0.222535	0.0942433	-0.193503	0.50214	0.811493	0.247925	0.242644	-0.924992	-1.2352	-0.713614	-0.113226	-1.01698	-0.399283	-0.713442	-0.697728	0.274727	-1.3543	-0.837498	0.169977	0.413098	-0.548147	-0.187875	-0.236409	0.644954	-0.257072	0.0932584	-0.3003	0.0327256	-0.378565	0.177696	0.17102	0.00641409	0.0855276	0.052879	-0.804494	0.0501854	-0.101444	0.00818787	-0.0158134	-0.129526	-0.355674	0.861968	-0.265605	-0.787878	0.0603009	0.527791	0.117541	0.287632	-0.00417279	-0.179275	0.475809	-0.515075	0.0209938	-0.144402	-0.270641	-0.219402	-0.895231	-0.10341	-2.32988	-0.25622	0.0827552	0.731929	-0.525799	0.0165415	0.598667	0.506879	0.364524	1.15752	-0.496702	0.482354	0.0411313	-0.522545	0.254589	-0.619339	-0.0496697	1.13993	0.787581	0.94553	0.403822	1.34086	0.1105	0.0735899	-0.261943	0.359309	-0.146363	-0.179047	0.150321	-0.230031	-1.07369	0.811272	-0.194043	0.175962	0.838061	0.193319	-0.635405	0.942178	1.68568	0.333017	0.0451013	0.165998	-0.283141	0.804685	0.220627	0.603405	-0.228673	0.845192	0.405045	-0.334322	0.201239	0.0665784	-0.316488	0.18051	0.067834	0.114244	-0.22997	-0.149822	0.211648	-0.601961	0.221086	-0.122772	0.0743745	-0.321488	-0.34936	-0.519667	-1.6833	-0.0266514	0.364683	-0.0958231	0.299263	-0.196773	-0.0914014	-0.28091	0.265084	-1.90525	-1.56815	0.173453	-0.0542834	-0.442331	-0.570055	0.389946	1.2982	-0.39499	0.0898031	-0.609478	-0.309558	-0.0872976	-0.453567	-0.612479	-0.527305	-0.483177	-0.191931	0.154019	-0.179425	-0.00768171	-0.151346	-0.457697	-0.328936	-0.0118219	0.196944	-0.317689	0.569321	0.0672093	0.136912	-0.144212	-1.82542	-0.0976963	-0.120176	-0.4307	0.889729	-0.157685	-0.357815	-0.392911	-0.011165	-0.213632	-0.236981	-0.167103	-0.340244	0.557842	0.0277883	0.00218973	-0.286439	-0.225331	-0.744856	0.0229018	-0.267476	0.654029	-1.89919	0.854461	1.37484	0.35538	-1.57626	-0.710832	0.716996	0.688034	1.51326	1.3463	-0.932839	1.22353	0.718028	0.493287	-0.651038	-0.455908	-0.708511	1.90782	0.343656	0.574144	0.518622	0.303289	0.17051	-0.463461	0.148413	0.501343	0.557624	-1.86168	2.42065	1.73439	0.148216	-0.921359	-0.786225	-0.737028	1.16955	-0.768001	-0.851953	0.814155	0.924818	0.675549	0.993363	-0.881631	0.540058	0.740549	-2.72036	1.16612	0.782899	0.467732	-0.903119	1.25412	0.874028	0.567045	0.0793643	0.0450456	0.690898	0.52008	0.0617616	0.0759408	0.573345	0.220803	0.0637362	0.39992	-0.0092586	-0.109189	-1.48036	0.879232	0.135232	0.0570134	0.797928	-2.79618	-0.956943	-0.791229	0.129162	0.374343	0.574484	-0.223339	1.08572	0.381626	-0.0842117	0.360786	0.502144	0.345197	-0.0496751	0.313564	-2.02006	-0.0848189	0.0797072	0.0209575	0.194832	0.0934312	-0.762073	0.303289	0.352377	-0.912836	-0.400596	-0.419182	1.49262	1.01299	-0.448294	0.681018	0.919631	-2.2426	0.656847	0.822386	-1.03225	0.0604122	-0.0604122	2.96061	0.0900717	2.9763	0.100329	0.271061	1.1692	0.448221	0.51286	0.362042	0.703039	0.595043	2.12817	-0.0816803	-0.0179313	-0.116062	-0.560692	1.27299	0.709562	-0.0119531	-0.271131	0.0405398	-0.222589	0.613135	-0.193556	-0.683033	0.148024	-0.0732252	0.158788	2.11997	-0.574484	0.0685816	-1.91564	0.216782	0.658257	0.384876	0.066223	-0.39028	-0.327384	-0.221295	0.23468	-0.332448	-0.736248	-0.542166	0.360786	-1.59969	0.415398	0.22666	-0.00626237	-1.08349	-0.881022	-1.94577	0.616221	0.735413	0.237487	-0.415855	-0.0823017	-0.520315	-0.107521	0.574644	0.455749	1.15495	1.24726	-0.171499	0.512887	-2.3779	-0.200275	-1.6985	-0.0685816	-0.323051	-0.0685816	0.80479	-0.488138	0.195781	-0.102772	0.661817	-0.474463	-0.468913	0.0772151	0.57061	-0.595043	-3.02342	-0.271083	-1.62041	0.243884	0.745555	-0.193595	0.442881	-0.199746	0.0583212	-0.160955	1.14152	0.208039	0.392959	0.373193	-0.292495	0.391295	0.858114	0.0364889	0.618994	1.92121	1.13238	0.216143	-0.26926	0.099539	0.162986	-0.61046	0.21887	0.713238	0.11379	-1.38207	-0.086994	0.0068201	-2.02732	1.26478	-0.755708	-0.292236	1.17812	-0.529312	-1.97641	0.504453	0.0890061	-0.302798	0.331369	-1.49422	0.512581	1.11528	-0.47436	-1.50978	-1.90541	-0.100297	1.45625	0.403961	0.644637	0.650345	0.448313	-0.56962	0.438319	0.0349817	0.686058	0.387988	-1.08613	0.50878	0.810116	-1.04638	-1.29511	0.789164	0.427951	-1.37	0.37025	0.696122	0.318886	0.788861	0.639436	0.772602	0.534929	0.71356	0.659269	-0.681833	-1.9696	0.210238	0.113443	0.0782195	-0.251656	-2.42594	0.868278	0.653276	0.369287	0.499904	0.221115	0.796127	-1.02813	0.869287	0.831366	0.874582	0.752314	-0.93593	1.14505	1.61055	1.05367	-0.514753	-0.603649	-1.38654	0.497341	0.530455	-0.237574	0.104389	0.373632	-0.254755	-0.695151	0.881165	0.123651	0.208879	0.30429	0.397828	0.160955	-0.250795	0.759172	-0.805657	-1.45663	-0.314109	0.443478	0.525135	-2.45791	-0.601229	0.430039	0.268673	0.257588	0.526237	0.543693	-0.614496	1.76642	-0.748761	-1.02203	-1.00534	1.08994	0.158131	-0.649639	-0.607101	-1.06806	-1.00778	1.62696	-0.962832	-0.636293	-0.506937	0.914847	-0.379907	0.0696817	-1.26292	-0.398914	-0.556927	-0.520776	-0.383833	-0.300167	-0.131507	-0.295667	-0.49408	-0.552844	1.74326	-0.215318	-0.100504	-0.300167	0.297087	0.0520297	-0.0534215	-0.919285	1.05082	0.201949	-0.724252	-0.795138	-0.622422	-0.845591	0.483537	-0.5247	-0.678135	2.60173	-0.928822	-0.698887	-0.472059	0.605387	-0.931359	-0.768369	-0.530902	-0.264139	-0.248282	-0.64195	-0.516608	-0.241838	-0.264139	-0.547015	-0.324628	-0.259793	-0.431661	-0.226015	-0.193525	1.34049	-0.762002	-0.3012	-0.239783	-0.70297	4.03022	1.27596	-0.0871772	-0.252317	-0.396298	-0.546632	-0.176218	-0.879582	-0.449365	-0.185859	-0.384659	-0.513862	-0.360997	-0.208547	-0.387694	1.64322	-0.224544	-0.255015	-0.212191	-0.302768	-0.26595	-0.100504	-0.373737	-0.379947	-0.0633724	-0.156813	-0.131507	-0.123404	-0.859169	-0.304839	-0.620963	-0.800829	1.98447	-0.631399	-0.72741	0.581781	-0.263664	-0.217072	-0.32563	-0.241249	-0.217072	-0.279435	-0.363118	-0.0898027	-0.466663	-0.51054	-0.38955	-0.665954	-0.580202	-0.149983	-0.196282	-0.232469	-0.182144	-0.0952981	-0.0898027	-0.0708881	-0.236737	-0.169725	-0.246006	-0.141365	-0.570849	-0.163383	-0.100504	-0.316228	-0.200698	-0.301561	-0.196282	-0.0548546	-0.266293	1.94577	-0.313953	-0.564427	-0.416213	-0.247855	-0.139169	-0.139169	-0.160128	-0.352334	-0.127515	-0.0776931	-0.123404	-0.382281	2.90322	-0.439167	-0.296883	-0.227174	0.468741	0.195742	1.60191	-0.58303	-0.651727	-1.64884	-0.605141	0.240135	0.4782	-0.850818	-0.54814	-0.472526	-0.899237	-0.979749	-0.18008	-0.508136	2.25408	-0.185045	1.40835	-0.214747	-0.14646	-0.212779	-0.668943	-0.0952981	-0.307148	-0.210214	-0.600593	-0.123404	-0.135388	-0.277992	-0.553283	-0.110208	6.00309	-0.166581	10.9654	-0.319438	-0.670065	-0.175863	-0.452126	-0.160128	-0.272239	-0.160581	-0.0839604	-0.329971	-0.425015	-0.437795	-0.139817	-0.411979	-0.741518	-0.226015	-0.560554	-0.160128	-0.120114	-0.351158	-0.169725	-0.276565	-0.313112	-0.325067	-0.332448	-0.632815	-0.255973	0.788498	-0.181818	-0.208547	1.65682	-0.123404	-0.0839604	-0.14646	-0.119159	-0.105463	1.61169	-0.503591	-0.268097	0.258349	-0.36703	1.25997	-0.503037	-0.0839604	-0.139169	1.33969	3.67577	-0.212191	-0.100504	-0.0633724	-0.0839604	-0.606163	-0.448572	-0.110208	-0.0708881	-0.241249	-0.634317	-0.40787	0.758171	-0.505706	-0.709976	0.825029	0.880068	-0.701555	-0.446077	1.30856	-0.415847	-0.634419	-0.36181	-0.707687	-0.592292	-0.698686	-0.520395	-0.651298	-0.61739	-0.135388	-0.0447661	-0.305515	-0.26682	-0.232469	-0.148413	4.83635	-0.110208	-0.607807	-0.388673	-0.496072	-0.312898	-0.70297	0.545302	-0.755352	-0.710456	-0.770383	-0.675298	0.486785	-0.944869	-1.14633	-0.855051	0.623935	-0.20508	1.18114	-0.492093	-0.526507	-0.181818	-0.290921	-0.397287	-0.166581	-0.114766	-0.745774	-0.274352	-0.324628	-0.342165	-0.398992	-0.285143	-0.176218	-0.687522	0.217487	1.18528	0.325791	-0.458136	-0.505641	2.27985	-0.128323	-0.440941	-0.338531	-0.353488	-0.51819	-0.517625
ENSP00000252825	0.560533	-0.0969988	0.124488	0.245983	0.110209	0.130564	0.596362	-0.561824	-0.697309	-0.153677	-0.180541	0.265776	-0.159092	0.866969	-0.463962	-1.00271	-0.187625	-1.51983	-0.294896	-0.626427	0.508727	-0.154105	-0.269601	-0.633672	-2.90078	-0.980764	-1.92435	-1.28626	-2.26764	0.730991	-0.477366	-0.106578	-0.298803	0.345235	0.335464	-0.316505	-0.369543	-0.232208	-0.477357	0.508366	0.0887914	0.137186	0.134289	-0.250852	-0.717093	0.0395503	0.504726	0.0583154	-0.482948	-1.22111	-1.14138	0.921638	0.0371283	-0.402166	-0.493765	-0.721512	-0.113187	0.519639	-0.325081	-0.391595	-0.978806	-0.35451	0.163473	0.124677	-0.0760505	0.446155	-0.561709	1.50428	0.920937	-0.106822	-0.443721	0.519195	0.851672	-1.2937	-0.139279	-0.992855	-0.0507055	0.059313	0.986316	-2.29502	0.365414	-0.474888	0.17721	0.0992334	1.02551	-0.480854	-1.20976	1.05438	1.17957	-0.620741	-0.224588	-1.67445	0.0200107	0.0020103	-0.786566	-0.442089	0.378726	-0.972326	-0.331445	-0.0825011	-0.295582	-0.413607	-2.05971	-0.659765	-0.0908077	-0.61838	1.12115	1.80969	1.71655	1.58674	1.13994	1.00067	1.77277	0.0234803	1.37387	1.10547	0.628882	0.688849	0.500205	1.36872	-0.00485434	0.474441	-0.0453973	-0.0104512	-0.111584	0.539441	1.19051	-0.188273	1.13604	-0.426822	1.11632	-0.374821	-1.64745	0.452736	0.251652	-0.235949	1.52913	1.25998	0.30369	0.0579453	-1.28591	-1.10517	0.595651	0.296508	-0.472857	-0.0795241	-0.783339	1.42053	-0.789459	-0.864414	0.208844	0.20854	-0.0285515	-0.144836	-1.47286	0.788832	-0.278887	0.851602	-0.0166538	1.47094	0.51698	0.460382	0.0645041	0.494208	0.279918	0.602767	-0.284312	-0.676117	-0.483156	0.0683954	0.527707	0.471571	0.348741	0.386792	0.00137829	1.2241	0.782147	1.32609	0.607998	0.345145	0.484558	-0.768552	1.23565	0.306404	0.0712426	1.2028	1.1372	0.896866	-1.04015	0.638109	-2.74897	0.436272	1.18579	0.271691	-0.984811	-0.593683	1.08911	1.11845	0.353805	0.978159	1.66768	1.52142	0.788717	0.0639932	0.583201	-0.698638	-0.624939	-0.27532	0.859631	1.44551	0.457138	0.432209	0.957173	0.910968	1.63578	1.60432	0.19095	0.955562	1.22946	-0.28412	-1.71125	0.922261	-0.188707	0.958249	1.00895	0.231999	-0.476503	-0.144079	2.02224	1.08221	0.684022	0.1042	0.400297	0.942888	0.211568	0.510556	-0.775317	-0.364758	0.531588	-0.344231	0.313406	-0.194744	-1.0306	0.901658	0.0696498	-0.0310362	-0.414302	0.421172	0.297889	-0.543035	0.524436	-0.833085	-0.608743	-0.104622	-1.03043	-1.37186	-2.11223	0.768665	-0.409187	0.140805	0.644073	-0.278114	0.0185892	0.291809	0.446019	-2.16114	0.259326	0.262896	0.527914	0.283232	-1.05056	0.400117	0.429484	0.186626	0.10428	-0.320636	-0.40113	-0.102862	-0.677709	-0.269392	-0.53199	-0.179072	0.141819	-0.0729346	-0.463984	-0.304533	0.312732	-0.952511	-0.428525	0.396196	-0.177002	-0.125175	1.16059	0.182589	0.922339	-1.53607	-1.1212	0.278471	0.749897	1.18389	1.57781	0.365156	-0.39223	-0.0206579	0.520796	0.519217	0.122146	0.527008	0.634179	1.04485	0.714045	0.0263184	-0.542138	1.37384	-0.360471	-0.244361	0.312726	0.655346	0.495308	0.800964	1.31724	0.286902	-1.70926	-0.74056	0.814797	0.772945	-0.640654	1.31092	-0.870721	1.24019	0.75758	0.510343	-0.669391	-0.493048	-0.73488	-0.446331	0.391666	-1.7183	0.552731	0.346699	0.211494	-0.456817	0.267727	0.562051	0.620517	-1.96328	-0.231486	-0.497066	0.227457	-0.919249	-0.701163	-0.739991	-0.750428	-0.748373	1.07048	-1.18917	0.906326	0.666765	-0.939808	-0.973256	-1.55378	-1.32471	0.337606	-0.774726	-1.06539	0.507918	-1.03297	1.24473	0.905753	0.560443	0.199435	0.01397	0.693731	0.560411	0.230984	0.0246029	0.565032	0.26849	0.135128	0.428642	0.044117	-0.0154322	0.528017	-1.08374	0.220947	0.165355	-1.28824	-0.0718988	-0.976281	1.24802	0.251385	0.388673	0.610842	-0.212685	-0.966559	0.489162	0.021218	0.373569	0.607781	0.35201	0.0552394	0.420719	0.505139	-0.00297483	0.20902	0.0873889	0.271138	0.0898648	-0.803972	0.413518	0.386607	-0.961732	-0.488713	-0.447959	-0.636716	0.984142	-0.656213	0.682863	0.972381	-2.36403	0.632898	0.852711	-1.18484	0.0782155	3.3495	4.11129	3.54833	0.0391697	0.0911725	0.391536	1.11943	0.455773	0.511031	0.405829	0.708168	0.59583	2.29021	-0.02296	0.0727234	-0.0447661	-0.618168	-0.696451	0.645291	0.0104137	-0.31293	0.123577	-0.242202	0.64376	-0.14519	-0.735154	0.265433	0	0.226722	2.31978	1.61009	0.206551	0.460706	0.363101	0.716142	0.4003	0.148274	-0.415082	-0.310546	-0.177392	0.32563	-0.298813	-0.785341	-0.580797	0.40787	0.629887	0.394086	-2.91626	-3.40776	0.890008	1.16612	0.509388	0.612793	0.757179	0.258169	2.14502	-0.0307293	-0.403899	2.55556	0.565684	0.449505	1.10817	1.22578	-0.210605	0.493742	0.353595	-0.100233	-1.75075	-0.051177	-0.209609	-0.0492465	0.879232	-0.469833	0.317664	-0.0530445	0.796233	-0.466579	-0.49307	0.19465	0.551189	-0.665893	-2.95391	-0.26345	-1.59174	0.296883	0.765714	-0.169725	0.509358	-0.126499	0.141955	-0.150518	1.10929	0.237186	0.457373	0.466933	-0.220527	0.421773	0.804641	0.127515	-1.46262	-0.388151	1.15191	0.287641	-0.30542	0.165916	0.228705	1.61664	0.342746	0.826742	0.206529	0.764122	-0.0522575	0.115499	-2.07147	1.21723	-0.761114	-0.235294	1.29284	-0.534818	-1.89398	0.468656	0.0917092	-0.374343	0.303426	0.548415	0.460953	1.13581	-0.486943	0.606083	-2.0343	-0.0704506	1.46214	0.417688	0.690033	0.623768	0.437337	1.41237	0.42397	0.190794	-1.32998	0.447897	-1.34792	-1.78736	-1.18368	-1.05808	0.694509	-1.12879	-2.17883	0.555814	-2.05588	0.665584	0.361706	0.758809	0.645335	0.829713	-1.54134	0.71801	0.659357	-0.780363	0.505672	0.273874	0.0999649	-0.00994539	-0.182682	-0.120083	-0.968255	0.637571	0.419132	0.518445	0.279212	0.755948	-1.14705	0.866935	-1.17273	0.887379	0.737647	-0.929352	1.2968	1.49452	1.02403	-0.581629	-0.493542	0.622611	0.470242	0.53266	2.21021	0.197194	0.406186	-0.289777	-0.713585	0.843914	0.140111	0.339124	0.339435	0.449505	0.234132	-0.256707	0.762036	1.10579	0.563492	-0.405348	0.450238	0.575811	0.326947	-0.648798	-1.85157	0.266439	0.37184	0.53266	0.538076	-0.593696	-0.464858	-0.714366	-1.03142	-0.817244	1.25985	1.20688	-0.712135	-0.69115	-0.232118	-1.00916	1.46567	-0.951673	-0.637265	-0.486974	1.86892	-0.316052	1.08946	0.331171	-0.378748	1.28025	-0.52595	-0.356034	-0.307076	-0.149983	-0.308108	-0.540975	-0.561748	5.91918	-0.156813	-0.119159	-0.28055	0.157287	0.0780473	0.0488738	0.012598	1.04528	-0.874922	0.78356	-0.776172	-0.605169	0.256517	1.70833	1.56985	0.851001	-0.340529	0.16019	0.744469	-0.480708	0.624866	-0.941787	-0.791117	-0.519533	-0.279435	-0.204559	-0.623734	-0.527874	-0.276686	-0.210214	-0.502173	-0.309897	-0.241406	-0.427422	-0.229416	-0.227174	-0.499	0.729069	-0.280056	-0.261617	0.717096	-0.212191	0.237999	-0.927212	-0.314799	-0.413228	-0.569652	-0.175863	0.196681	-0.469298	-0.207625	-0.377805	-0.57578	-0.345913	-0.241406	-0.415581	-0.497619	-0.212191	-0.276877	-0.225245	-0.321325	-0.248282	-0.0898027	-0.395665	-0.380777	-0.0898027	-0.114766	-0.114766	-0.105463	-0.827777	-0.216314	-0.629133	-0.814027	2.13195	-0.567196	-0.754419	2.01219	-0.239081	-0.196014	-0.233186	-0.256722	-0.232469	-0.236737	-0.401972	-0.0708881	-0.425001	-0.484415	-0.406098	-0.642697	-0.548093	-0.163383	-0.209609	-0.241838	-0.207001	-0.0776931	-0.139169	-0.0952981	-0.211972	-0.163383	-0.267976	-0.123404	-0.578388	-0.175863	-0.0952981	-0.330227	-0.214535	-0.308581	-0.169725	-0.105463	-0.291235	-0.452541	-0.35913	-0.57802	-0.394538	-0.250093	-0.127515	-0.14646	-0.179202	-0.346699	-0.160128	-0.0839604	-0.114766	-0.400981	-0.57482	-0.39871	3.07141	4.83635	-0.763026	-0.934982	-0.484775	-0.549544	-0.681056	-2.09055	-1.34613	-1.00039	-0.406887	-1.48338	-0.532477	-0.439887	-0.866716	-0.924658	-0.175863	-0.458088	-0.34758	-0.187608	1.34801	-0.198026	-0.143463	-0.19699	-0.737098	-0.100504	-0.335936	-0.211972	-0.682017	-0.131507	-0.123404	-0.278653	-0.50735	-0.0633724	5.78685	-0.153432	9.74594	-0.317544	-0.668622	-0.164895	-0.485238	-0.185859	-0.238673	-0.169725	-0.100504	-0.284747	-0.425245	-0.437994	-0.170114	-0.405348	-0.673417	-0.220326	1.01009	-0.153432	-0.0776931	-0.315817	-0.142857	-0.267976	-0.279435	-1.08942	-0.351733	-0.697257	-0.273434	-0.667995	-0.199007	-0.228424	6.07917	-0.114766	-0.0952981	-0.14646	-0.131507	-0.0708881	3.59595	-0.459695	-0.252786	-0.522935	-0.341328	-0.51297	-0.441836	-0.0839604	-0.153432	-0.564876	1.67668	-0.196282	-0.143463	-0.0708881	-0.0776931	-0.576997	-0.427194	-0.119159	-0.0633724	-0.2576	1.03305	-0.445527	2.37826	1.60968	0.813544	0.908959	-0.618688	0.790055	1.96673	-0.521769	2.09521	-0.597937	-0.385872	-0.690035	-0.585845	-0.727215	1.37152	-0.6347	-0.618749	-0.0839604	-0.0708881	-0.308108	-0.241838	-0.214535	-0.188693	-0.187608	-0.127515	-0.585369	-0.41178	-0.479585	-0.322208	-0.675371	1.95731	-0.756826	1.98503	-0.785167	-0.66652	1.73506	-1.00859	-1.10677	-0.855602	-0.175307	-0.138989	-0.583633	-0.457462	-0.505123	-0.187908	-0.284851	-0.414247	-0.187608	-0.0776931	-0.748723	-0.250398	-0.361787	-0.351805	-0.442315	-0.300944	-0.181818	-0.686493	-0.901827	-0.521769	-0.444648	-0.440295	-0.539783	-0.336913	-0.119159	1.68333	-0.320009	-0.384289	-0.494852	-0.50802
ENSP00000395340	1.36712	0.77368	-0.038787	-0.239128	0.947154	0.795406	0.96411	0.615256	0.638802	0.768644	0.274825	0.380898	0.434669	1.44087	0.86194	-0.3734	1.03047	-0.66911	0.794517	0.276818	1.29252	1.60088	1.14106	0.0988634	-1.08693	1.39976	0.233571	0.956701	-0.403435	0.675623	0.624648	-0.099691	1.18868	1.82465	1.29397	0.292448	0.78315	0.657678	0.904793	1.28839	0.880319	1.1398	0.752355	1.04162	1.62671	0.74235	1.51585	1.37063	1.24631	1.38358	1.24583	1.78134	1.58276	1.05861	0.592232	0.67982	0.765534	1.74394	1.65109	0.72615	1.28301	1.25459	1.22764	1.56145	1.34923	0.55396	1.17357	1.24939	0.72803	0.119414	0.920201	0.518292	0.266871	-0.888546	2.0229	1.40543	0.426317	0.292718	0.645059	-2.04254	1.38791	0.220304	1.24748	0.215281	1.25426	0.109148	0.508712	0.733882	1.52299	0.793447	1.1281	0.720281	0.953863	-0.0614116	1.09406	-0.115122	-0.206268	-0.676755	0.736286	0.950681	0.573658	0.749734	-0.894053	1.18922	0.347399	1.91086	1.59368	2.99904	2.19751	2.37614	2.62867	1.17213	1.69082	-0.422858	1.9194	2.19484	1.79817	1.5869	1.22758	0.866162	1.81042	1.1116	1.85601	0.950029	0.63939	0.202105	1.32777	1.10804	1.22821	1.43266	1.20709	0.453856	0.74355	1.44296	1.11786	1.63193	2.50093	0.944616	1.03053	1.07922	1.90994	1.85156	1.54076	1.63518	0.75469	1.95026	1.14113	1.62273	0.688344	-0.128756	0.648579	1.18603	1.2597	0.656537	0.919494	1.65686	-0.319154	0.162637	-0.572205	0.336571	1.41202	0.432475	-0.449705	0.59469	0.456187	0.657591	0.84784	0.754357	0.978507	1.02975	-0.268746	1.12989	0.705222	1.024	1.30141	1.57735	0.167841	1.52958	1.79118	-0.205159	1.83697	0.866053	1.78414	0.703496	1.14323	1.93236	1.61239	0.345804	-0.173092	1.22432	1.3869	1.14911	1.46882	0.856037	1.32013	0.778378	1.65593	0.601135	1.22853	1.49479	2.10898	1.52694	1.86177	1.21149	1.62621	1.59381	1.077	2.25366	0.351716	0.981612	1.13941	1.14424	1.49118	1.68849	1.73534	2.16311	0.686518	1.23585	1.77727	1.41795	1.03509	0.45859	0.664209	1.07811	0.505914	-0.344602	1.21539	2.0927	1.4272	1.84797	2.01046	1.85277	1.34931	-0.853411	0.636024	1.00302	1.52055	0.691656	1.25827	-0.686595	1.14188	0.839239	0.743717	0.12982	1.29061	0.425649	1.15257	1.20413	0.807648	0.913409	1.50484	1.43392	1.15514	1.1512	1.50673	1.35039	1.23549	1.65668	1.04689	0.690812	1.11036	0.73356	1.17974	0.882616	1.08674	-1.67984	-0.161759	0.967495	1.08901	0.445279	0.770846	0.0933203	-0.112858	1.10992	1.354	1.18459	1.90317	1.19844	1.04173	0.97887	0.894222	0.998477	1.33077	1.14294	1.47686	1.39519	1.11876	1.18482	1.14702	0.869881	0.292891	1.15269	0.533453	1.34904	0.980973	0.927459	-0.632422	0.865115	0.81912	1.10549	1.5421	1.01956	0.501519	0.682025	0.948537	0.883622	0.275532	1.08942	1.62634	1.19303	0.437611	-0.531059	0.748363	0.975911	1.41433	0.911225	0.532134	0.37192	0.313783	0.567686	-1.11029	0.174402	0.418057	0.770956	0.432476	0.427594	-1.08791	0.765163	0.669625	0.775193	0.442542	0.327491	0.839365	1.02272	-1.2	1.14222	0.179414	0.373569	0.363101	0.11242	-0.0668153	-0.755551	0.0133345	0.334383	0.410535	0.294951	-0.465662	1.06264	-0.0463015	0.654301	0.794625	0.745282	0.784627	0.763708	0.632488	0.578797	0.629988	0.463891	0.70862	-1.3421	-2.24765	0.504555	0.135676	0.753491	-1.44552	0.333649	0.571075	0.750018	0.550019	0.372897	-0.103372	-0.311648	0.484322	0.384824	3.02547	2.78153	0.33798	0.0541086	2.64696	0.243779	2.51657	2.30848	0.368354	0.544653	0	-0.1394	-1.84021	-0.374831	0.622063	0.702264	0.0573834	0.245635	0.352822	-0.49056	0.629822	0.271138	-0.330488	3.07655	0.320009	0.184676	-0.259544	0.204155	-2.43675	1.95255	-0.0980115	2.8588	0.040954	-0.154705	0.80691	0.160128	0.179931	-1.3526	-0.720439	-0.780363	-1.02895	0.677717	0.932521	-2.20975	0.627682	0.249728	0.413142	0.456607	0.531194	2.64161	2.39827	3.58122	3.33572	2.77643	-0.105463	3.73659	0.814863	0.216049	3.46989	3.60327	0.448657	0.392619	1.55501	2.45444	-0.243579	2.23954	1.08591	-1.095	0.459367	-0.308199	1.62883	-0.0103981	1.88212	0.373933	-0.483006	0.844564	-0.0727234	-0.334134	3.2542	1.59726	1.19277	-0.0617616	0.315012	3.38665	0.448313	0.253969	2.70256	1.28932	1.45711	-0.420788	3.70085	1.44595	0.859792	1.02962	0.281657	0.425517	0.263578	-0.18546	2.15737	-1.87815	-1.27627	-2.47961	0.409922	0.529806	-0.0401988	-0.63653	1.63375	-0.826658	-0.6	0.385282	0.257235	0.705061	0.742959	-0.489819	0.287895	0.128859	1.86442	0.281627	2.11137	-0.543693	2.19998	0.543476	-0.776319	3.51112	2.05914	0.440261	1.25145	1.19297	2.92556	0.357637	0.97359	-0.526291	1.53607	0.324958	0.0136412	0.444784	1.97741	0.273874	1.83209	3.18205	-0.379947	0.81846	-0.0147059	3.6512	0.263578	1.77933	0.259742	0.505383	3.0117	0.370489	1.27087	0.718522	0.0207064	1.49287	3.1698	3.91319	0.930478	0.0598922	0.5	-0.0708881	0.472477	2.38161	-0.25607	0.243884	0.846726	0.881165	1.67977	0.835454	-0.82068	0.356332	0.314741	-0.296883	1.22557	3.15043	0.414412	0.316641	-1.24339	1.18585	0.388728	0.359211	2.18864	0.948126	0.215138	0.462105	0.421629	0.324052	0.985374	0.265457	-0.203275	0.472012	0.263463	-1.57681	0.403242	0.546765	-1.88847	-1.7216	-1.43217	0.28571	0.382857	0.208852	0.493205	0.14827	0.554324	0.403764	0.505672	-1.98966	0.464555	0.458541	-1.09542	0.269191	-0.0313266	-0.0937474	-0.309139	-0.515011	-0.396226	0.633618	0.426475	-2.65033	0.337728	0.106	0.540355	0.585609	0.642192	0.580848	0.605806	0.475082	0.593269	0.790854	0.930842	0.675158	0.940552	0.883513	0.438599	0.357704	0.402489	-0.498981	-0.122532	0.222702	-0.579903	-1.01995	0.592674	-0.108384	0.102839	3.29577	0.273037	-0.0186084	1.49183	0.560632	0.675198	-1.9795	1.06945	0.331896	0.3676	0.206488	-0.996558	-2.62809	0.151831	0.124905	0.377805	0.413142	-0.400449	-0.341667	-0.525525	0.652634	0.212586	-0.431149	-0.689297	-0.435148	-0.415156	0.541798	-0.677602	-0.609277	-0.691647	-0.433315	-0.345778	-0.750253	-0.859055	2.28025	-0.916378	-0.250936	-0.377021	-0.371178	-0.238919	-0.190445	-0.100504	-0.222076	-0.355874	-0.410231	-0.300814	-0.105463	-0.105463	-0.184733	-0.596097	-0.695851	-0.65504	-0.706211	-0.696188	-0.608784	-0.545735	-0.594289	-0.44968	-0.632821	1.17286	2.04796	-0.4728	-0.252099	-0.685854	1.38667	-0.354107	-0.543205	-0.643136	-0.513832	-0.370489	-0.190445	-0.135388	-0.465099	-0.406887	-0.196282	-0.160128	-0.36115	-0.248135	-0.177131	-0.296217	-0.110208	-0.123404	-0.369316	-0.508869	-0.196014	-0.163813	1.49956	-0.16699	-0.555315	-0.622996	-0.216169	-0.304713	-0.360658	-0.142857	-0.579099	-0.32595	-0.142857	-0.277361	-0.339847	-0.291235	-0.156813	-0.278653	2.61196	-0.149983	-0.190445	-0.149983	-0.224733	-0.202365	-0.0708881	-0.245803	-0.26926	-0.0952981	-0.0898027	-0.0776931	-0.0776931	-0.609277	-0.805883	1.90157	-0.586823	-0.309018	-0.421526	-0.451952	-0.496314	-0.181818	-0.143463	-0.174141	-0.207001	-0.153432	-0.182144	-0.248813	0	-0.283092	-0.31897	-0.283552	-0.442961	-0.399137	-0.0952981	-0.110208	-0.149983	-0.114766	-0.0633724	-0.0708881	-0.0633724	-0.153432	-0.0839604	-0.222271	-0.139169	-0.389896	-0.0898027	-0.0708881	-0.190445	-0.105463	-0.174141	-0.149983	-0.0708881	-0.198749	-0.326947	-0.237703	-0.40575	-0.314567	-0.182989	-0.0898027	-0.114766	-0.131507	-0.237874	-0.0952981	-0.0316386	-0.0898027	-0.306831	-0.423116	-0.314567	-0.185045	-0.166581	1.54836	0.785933	2.51288	-0.423249	-0.497499	1.26782	8.89543	-1.16481	0.271682	0.859633	-0.382012	-0.310006	-0.638467	-0.65958	-0.131507	-0.322436	-0.241249	-0.105463	-0.301377	-0.114766	-0.123404	-0.142857	-0.499703	-0.0447661	-0.234375	-0.149983	-0.426551	-0.0839604	-0.0839604	-0.204366	-0.379733	-0.0776931	-0.119159	-0.127515	-0.360554	-0.212779	-0.433403	-0.131507	-0.305026	-0.153432	-0.153432	-0.131507	-0.0633724	-0.190445	-0.29423	-0.308581	-0.119159	-0.320863	-0.477327	-0.160581	-0.394916	-0.0952981	-0.0839604	-0.212779	-0.0839604	-0.160128	-0.209609	-0.786045	-0.245602	-0.469315	-0.175863	-0.473567	-0.127515	-0.135388	-0.315661	-0.0776931	-0.0447661	-0.0898027	-0.0952981	-0.0839604	-0.393731	-0.343121	-0.158478	-0.992187	-0.277361	-0.41274	-0.33548	-0.0447661	-0.0898027	-0.395973	-0.3629	-0.128323	-0.0839604	0	-0.0548546	-0.419182	-0.344592	-0.119159	-0.0548546	-0.181818	-0.457151	-0.30433	1.42409	-0.399938	-0.509262	1.51922	3.61381	1.37165	-0.308175	-0.388638	-0.294979	-0.476227	-0.25544	-0.520943	-0.406098	-0.50012	2.02203	-0.431153	-0.441863	-0.0898027	-0.0633724	-0.212238	-0.190445	-0.169725	-0.142857	-0.142857	-0.0776931	-0.439887	2.9363	-0.353488	-0.262521	-0.524939	-0.535919	-0.61413	-0.556718	-0.573305	-0.466614	-0.563035	-0.71042	-0.804516	-0.62268	-0.806068	-0.760624	-0.43275	-0.37323	-0.387945	-0.139169	-0.206768	-0.288916	-0.131507	-0.0898027	-0.561505	-0.169725	-0.246006	-0.256682	-0.308581	-0.226991	-0.149983	-0.526385	-0.607595	1.90633	-0.885583	-0.353595	-0.386514	-0.288932	-0.0708881	2.7611	-0.241406	-0.26379	-0.368548	-0.398682
ENSP00000355241	0.111472	-0.267985	-0.196537	0.169954	-0.105404	-0.291794	-0.145718	0.150833	0.201067	-0.0546501	0.0319698	-0.0591132	-0.138526	0.0770702	-0.246062	0.284058	-0.188722	0.440766	-0.157322	0.343651	0.570624	-0.423334	0.330969	0.193822	-0.610673	-0.463906	0.0380522	-0.234439	0.335391	0.263475	-0.341111	0.0534731	-0.0642745	-0.36629	-0.21449	-0.140051	-0.0625782	-0.145069	0.26051	-0.672803	0.394651	-0.373176	0.863252	0.24366	0.0304656	-0.392743	-0.850801	0.285929	0.404434	0.0103284	-0.0271211	-0.738552	0.206403	0.680856	-1.05683	0.104135	-0.723386	0.356216	0.0205214	-0.292726	-0.027087	0.217911	-0.612013	0.0379458	-0.361252	0.0995113	-0.174728	0.0511971	0.652223	-0.178272	0.593264	-0.251173	-0.0570192	0.176568	-0.217811	-0.0985465	0.458361	-0.0680887	-0.012847	0.446283	-1.40986	-0.0692388	0.0940329	0.7621	0.251612	-0.0802038	-0.0680109	-0.257068	-0.403945	-0.274302	-0.33667	0.135579	-0.418529	-0.181923	0.161608	0.354323	-1.14332	0.773118	0.192035	-0.0992572	-0.0135637	0.145889	0.62591	-0.0377506	-0.0462213	-0.265115	-0.632708	-1.04488	-0.277714	-0.494731	0.186831	-0.270361	0.315001	-1.11087	-0.973442	-0.957104	-0.922092	-0.887589	-0.862426	-0.887971	-0.516344	-0.0755069	-0.473657	0.376902	-0.328985	-0.460792	-1.4408	0.0860026	-1.08211	-0.282018	-1.29934	0.184984	0.165184	-0.438327	-0.568434	-0.401528	-0.940306	0.27491	-0.589285	-0.857919	0.918338	0.45227	-1.17614	-0.655759	-0.170338	-0.430345	-0.670715	-1.22963	-0.403613	1.30605	-0.278029	-0.189864	0.226854	0.1253	-0.569463	-0.324739	-0.182598	-0.102659	-0.204186	0.177175	-0.170316	-0.127832	-0.0637746	0.00138648	0.142598	-0.0028484	-0.0851304	-0.000924242	0.0214879	0.111827	-0.253846	-0.104429	0.0182912	0.0358145	0.236283	0.817374	0.394499	-0.0786457	-0.293791	0.262351	-0.834024	-0.268581	-0.0510121	-1.00998	-0.700894	-1.40761	-1.61588	0.680767	-0.353419	-0.483763	-0.160697	-0.787661	-0.033763	0.0751381	0.147542	0.116738	-0.12029	0.228709	0.616259	0.185332	-2.19012	-1.02182	-0.104544	-0.0794883	-0.473968	0.0612046	0.0577634	-0.358328	0.390177	0.204162	1.45607	0.182218	-0.152293	-0.91093	-2.15298	-0.708803	-0.579755	-0.23001	0.654672	0.879576	0.195936	0.262348	-0.183185	-1.25191	-0.357009	-0.414551	0.637148	0.833482	1.22518	-0.711599	-0.187047	0.514775	-0.544687	-0.249568	-0.404869	-0.329537	0.0853078	-0.724023	0.391822	0.0759822	-0.959813	-0.580353	-0.00982486	-1.02152	0.388955	0.108977	0.0600838	0.0115539	1.00199	-0.0315703	-0.567788	-0.163987	5.23652e-05	0.41636	0.223336	0.54452	-0.212663	-0.606569	-0.634518	-0.35272	-0.0194655	-0.143799	0.0957622	-0.308094	0.0852052	-0.545245	1.74686	-0.297809	-0.574476	-0.214419	-0.0147485	-0.342945	-0.222927	0.210974	0.232507	-0.321776	-0.019745	0.125255	-0.162871	-0.108355	-0.137089	-0.324387	-0.0736778	0.0151639	-0.13173	0.0316334	0.151027	-0.200197	-0.0730362	0.0382635	-0.213665	0.332061	-0.41063	0.127724	0.585369	0.332029	0.0350148	0.0380848	0.0935916	0.0100839	0.390556	0.00341235	-0.438962	-0.311234	-0.106487	0.105219	0.0413793	0.142803	-0.198975	0.4045	-0.153446	-0.574041	-0.072611	-0.632095	0.270237	-0.641428	0.0325847	-0.0383608	-0.164193	0.204994	0.363132	-0.317336	0.0435025	-1.71182	0.029525	0.0250568	0.396587	0.343969	0.245635	-2.35551	0.0727234	-0.154665	-2.00744	0.443478	0.369285	0.562272	2.14732	-0.122427	-0.118736	-0.35676	1.43765	0.630169	-0.559983	-0.0843654	-0.0798722	2.66984	0.806199	0.541552	-0.546181	0.253647	0.34934	0.377021	-2.42134	0.37983	-2.43076	0.215203	0.271552	2.79603	-2.10913	0.321897	-2.43668	0.120083	-0.314673	0.356552	0.207143	2.39882	0.214756	0.305026	0.193556	-0.0266102	1.34809	-0.886549	0.114766	-0.0535288	-0.614863	-0.710872	-0.0778933	-0.537776	1.12575	-0.211427	-0.82187	-0.9705	-0.0543521	0.20166	-0.573829	1.41964	-2.74384	0.921038	0.220152	0.245976	-0.585419	-0.364724	-0.0313801	0.734636	0.235294	-0.251656	1.02962	-2.64158	-0.153633	1.75261	1.15446	-0.334383	-0.0866266	-1.01183	-0.639602	-0.737647	-0.414218	1.14692	0.397054	-0.361461	-0.374238	0.325634	-1.60064	-1.56255	0.491815	0.30288	-1.80267	0	0.243386	2.22217	3.0429	0.126983	0.216782	-0.762484	-0.916299	-0.584071	-0.652997	1.0928	1.25374	2.13882	-2.12477	-0.28446	-0.182682	-0.302009	0.0472514	-3.00267	-1.26415	-0.914677	-0.850208	-0.959396	0.544218	-2.04473	0.0524142	-0.930664	0.741953	-0.662744	-1.06076	-0.0154322	0.846302	0.441602	-0.572231	-0.893037	-0.620571	0.699765	0.600994	-0.648917	-0.263718	1.83462	0.0330345	-0.337482	-0.665244	0.713238	0.729592	-1.17857	-0.48034	-1.35385	0.420692	0.52115	-0.188365	0.0301762	-0.263806	1.13421	0.952392	0.140028	0.32226	-0.140338	0.00317822	0.188693	-0.568592	0.593106	0.704862	0.560443	0.68984	-0.0552394	-0.265423	0.264363	0.308907	-1.10137	-0.187908	-0.400138	0.851953	2.74654	1.04725	0.766629	-0.855449	0.126239	0.641364	-0.449387	-0.970822	-0.00327915	-1.49223	-1.57524	-0.677717	-0.165018	0.496461	0.763884	-1.24882	-0.0972817	-0.527366	0.0387589	0.86401	-0.257615	0.947631	-0.700678	0.986481	0.366008	1.70356	-0.36418	-0.303932	-1.22235	-0.303942	0.116062	-0.708242	-0.102372	0.644257	0.34478	1.64135	0.756511	1.33088	-0.602534	0.365294	-0.514978	0.113843	-0.610842	-0.00994539	1.17592	1.25369	2.73173	0.404577	0.424866	-1.17047	0.423116	0.55726	-0.0774906	-0.168645	1.00952	0.623328	-0.480938	-0.00713092	-0.116521	0.368548	0.531504	-0.0424979	-0.121458	0.940374	0.513436	-0.322709	0.0662557	0.0659712	-0.11449	0.510343	-0.25719	1.10037	0.0725529	-0.248796	0.194054	-0.0765912	0.198107	0.221136	0.227207	0.245912	-0.236618	2.34361	-0.324167	0.0611309	-2.5605	0.186196	0.120422	0.143824	0.0409062	0.0980115	0.0672065	0.436816	2.11946	-0.564972	-0.740617	-0.865194	0.780598	0.867346	0.232991	0.0927342	-0.309391	-0.127515	-0.55214	0.181904	0.323051	0.192569	0.244137	0.204994	0.0636753	0.221035	0.410983	0.499	0.301019	0.446667	0.433315	0.104923	-0.0441081	2.46055	-1.21771	-0.694045	-0.273696	0.700049	0.440924	0.293367	-0.643593	-0.451239	-0.364596	-0.235403	-0.622081	0.803741	0.261551	0.371955	0.0547028	0.655955	-0.14924	-0.0305931	-0.404636	0.444644	-0.202808	-0.438726	1.8526	-0.0417729	2.48952	-0.209609	-0.179202	-0.306029	-0.382182	1.26658	-0.239081	2.0612	-0.227673	-0.229416	-0.417575	-0.366387	-0.318791	2.20472	-0.243715	-0.217072	1.8208	-0.454866	-0.37803	-0.546855	-0.142857	-0.179202	-0.190734	-0.153432	-0.114766	-0.0548546	-0.105463	-0.217072	-0.214535	-0.166581	-0.100504	-0.0447661	-0.119159	-0.321413	-0.375033	-0.415855	2.22905	-0.409852	2.85966	-0.330675	-0.348776	-0.282845	2.2211	-0.371586	4.50316	-0.275276	-0.172818	-0.368716	-0.296217	-0.214747	-0.312419	-0.355534	-0.290921	-0.255015	-0.0548546	-0.0548546	-0.288932	-0.224544	-0.0708881	-0.0898027	-0.207001	-0.149983	-0.110208	-0.199007	-0.0633724	-0.0316386	-0.217278	-0.302915	-0.0839604	-0.0898027	3.53789	-0.110208	-0.31063	-0.317533	-0.123404	-0.156813	-0.229416	-0.0776931	-0.325136	-0.150518	-0.0898027	5.17503	-0.176218	-0.181818	-0.0839604	-0.114766	-0.207001	-0.100504	-0.0708881	-0.0708881	-0.139817	-0.119159	0	-0.139817	-0.149983	-0.0633724	-0.0633724	-0.0316386	-0.0633724	-0.349478	1.91198	-0.194257	-0.318791	-0.139169	-0.236737	-0.259299	-0.305515	-0.0898027	-0.0839604	-0.100504	-0.114766	-0.0708881	-0.119159	-0.139169	-0.0316386	-0.185045	-0.193247	-0.172818	-0.237487	4.03068	-0.0548546	-0.0898027	-0.0898027	-0.0776931	-0.0447661	-0.0633724	0	-0.0633724	0	-0.114766	-0.0839604	-0.227174	-0.0708881	-0.0316386	-0.105463	-0.0952981	-0.0952981	-0.0548546	-0.0316386	-0.0708881	-0.172818	-0.119159	-0.237735	-0.142857	-0.127515	0	-0.0633724	-0.0708881	-0.110208	0	-0.0316386	-0.0548546	-0.204124	-0.250541	-0.156813	-0.127515	-0.114766	-0.279435	-0.351254	-0.170114	-0.227174	-0.32508	1.12995	-0.556206	-0.645801	-0.549139	-0.635168	-0.201452	-0.166581	-0.317544	-0.364266	-0.110208	-0.199692	-0.15729	-0.0708881	-0.163813	-0.0548546	-0.0316386	-0.0898027	-0.267157	-0.0316386	-0.120114	-0.0708881	-0.212238	-0.0633724	-0.0316386	-0.0898027	-0.164895	-0.0447661	-0.0548546	-0.0447661	-0.18008	-0.0776931	-0.231748	-0.0708881	-0.149983	-0.0548546	-0.0708881	-0.0708881	-0.0447661	-0.110208	-0.111364	-0.136083	-0.0316386	-0.163813	-0.268952	-0.0447661	-0.188693	-0.0316386	-0.0548546	-0.127515	-0.0708881	-0.0708881	-0.0708881	-0.38621	-0.100504	-0.276565	-0.123404	-0.208547	-0.0839604	-0.0708881	-0.143463	-0.0633724	-0.0316386	0	-0.0633724	-0.0839604	-0.222156	-0.236572	-0.100504	-0.564938	-0.169725	-0.248282	-0.212191	0	-0.0633724	-0.229595	-0.219586	-0.110208	-0.0548546	-0.0447661	-0.0548546	-0.277361	-0.212779	-0.0633724	-0.0447661	-0.12428	-0.261074	-0.193525	-0.305441	-0.224733	-0.298196	-0.306029	-0.33548	-0.315661	-0.206768	-0.272679	-0.150518	-0.283092	5.33027	-0.305441	-0.306744	-0.23875	-0.280802	-0.261973	-0.236737	0	-0.0447661	-0.110208	-0.105463	-0.0898027	-0.0898027	-0.0633724	-0.0447661	-0.259793	-0.204124	-0.218663	-0.153432	-0.303167	-0.36115	-0.276695	-0.319438	-0.294904	-0.243334	-0.309056	-0.42679	-0.466159	-0.33145	-0.440941	-0.421965	-0.257614	-0.246006	-0.231995	-0.0548546	-0.100504	-0.185045	-0.0776931	-0.0447661	-0.343092	-0.127515	-0.14646	-0.212191	-0.191492	-0.127515	-0.0776931	-0.356034	-0.387206	-0.255973	-0.612876	-0.222271	-0.217834	-0.105463	-0.0548546	-0.204366	-0.14646	-0.131507	-0.239081	-0.234206
ENSP00000419975	0.615466	0.952959	-0.312975	-0.0718431	-0.0541593	0.340514	0.0790897	0.886249	0.796938	-0.341668	-0.308336	-0.314942	-0.657672	1.02131	0.662883	-1.02995	-0.453016	-1.31219	-0.500955	-0.722069	0.453512	0.794194	-0.394144	-0.455473	-1.37349	-1.02213	0.379293	-1.04269	-1.76746	-1.99191	0.260525	0.592092	0.848139	1.0688	-0.0831734	-0.544353	-0.138106	-0.484847	0.00745239	0.574556	0.359692	0.0335656	0.659508	-0.507751	-0.152876	-0.0713523	0.602663	-0.0187418	-0.362211	-0.765068	-0.960121	0.305179	-0.129097	0.375598	-0.631194	-0.512339	-0.0199308	-0.994651	0.993831	0.258165	0.584138	0.50843	-0.270873	0.0902296	1.24107	0.793722	-0.228475	0.881604	0.416142	-0.215968	-0.271256	0.86583	0.299642	-0.106959	0.0476505	0.19333	0.962049	0.230622	1.14584	-0.0836784	0.680679	0.639425	-0.543354	0.844328	1.08097	-0.316798	-1.71988	0.913772	1.67986	0.610616	-0.365459	-1.77502	1.19986	0.481001	-0.83417	1.97218	0.280217	-1.06075	-0.446593	-0.601803	-0.396101	-0.999587	-0.45748	-0.694718	-1.31377	0.749028	0.554012	1.80039	1.6246	1.56582	2.36351	0.589605	1.32061	-0.0586149	0.841328	0.850089	1.03745	1.37259	0.868788	1.27123	0.487753	0.79656	1.08003	-0.0488523	0.863837	0.484202	1.40431	-1.06697	1.10239	0.831146	1.17203	-1.17311	1.00558	0.634429	0.920989	0.817894	2.00814	1.20211	0.948782	0.0890025	-1.42612	-1.26418	0.442071	-0.157993	-0.549536	-0.249945	0.3728	1.04502	-0.957726	0.248761	-1.72523	0.602337	0.352059	0.143006	0.618228	0.583245	-0.214169	-0.0237463	0.0785934	0.180278	0.667762	-0.0876392	-0.623715	0.259893	0.0349534	0.396533	-0.91601	-0.816659	-1.05453	-0.409193	-0.0391375	0.330536	0.716938	1.50322	0.715277	1.23815	-0.0448967	1.2921	1.01976	0.253959	1.59276	0.883887	1.21911	1.0866	0.765074	1.79696	1.29005	0.86719	0.4601	1.19448	0.112886	0.678173	1.40002	1.42905	0.350795	0.736753	0.627144	1.13494	0.29238	0.94679	1.1091	1.41638	0.702699	0.52199	1.09103	0.692855	0.860128	0.416387	0.775728	1.08506	0.397553	1.07819	0.573838	1.24443	1.80658	1.38996	0.451942	1.13337	1.1854	0.284292	-0.280952	0.796237	-0.350048	0.812598	0.930119	0.964564	0.668132	0.804809	1.6735	1.25547	0.806421	0.324857	0.0881985	0.88973	2.00461	0.169216	-0.158509	0.466778	-1.11627	-0.423952	0.177206	0.1126	0.00921456	-0.473181	0.00680036	0.406452	0.252468	0.658044	0.850203	-0.293689	0.526025	-0.706714	-0.848634	-0.105841	-0.620637	-0.017792	-1.70593	0.437983	-0.121935	-0.469034	-0.0482635	-0.268375	-0.379823	0.349564	0.227489	-1.33436	0.137674	0.546893	0.308979	-0.311325	1.0009	0.342131	0.29437	-0.591133	0.267749	0.480361	0.818743	0.437505	-0.251338	-0.104175	-0.581684	0.410714	0.180321	-0.319288	0.340851	0.210233	-0.196843	-0.0203554	-0.187984	0.0046636	-0.211359	-0.704459	0.553449	0.271404	0.955434	-0.721351	-0.222192	0.399688	0.459738	1.33082	1.68033	0.184988	0.0780342	-0.956703	0.202796	0.292718	-0.638632	0.228296	0.083293	0.662224	-0.134255	-0.0071902	-0.198306	0.907268	0.0767683	-0.986479	0.580439	-1.66972	0.439679	0.825029	-0.761114	-2.05519	0.589506	-0.831397	0.68127	0.634448	1.3808	-0.845734	-0.959094	1.12587	0.697054	0.477527	-0.716569	1.42331	-0.870327	1.50978	0.337606	0.535752	0.52649	0.298093	0.241105	-0.49136	0.175122	0.528413	0.532871	0.441875	-0.18837	-0.522659	0.181969	0.945072	1.07734	1.07941	-0.895991	-0.791117	-0.960055	0.745124	0.831174	0.679826	-0.990298	0.787557	-1.92866	0.671867	0.299439	1.12837	-2.90188	0.459916	-1.25106	-0.868554	0.789192	-1.71607	0.132796	-0.0391697	-1.38305	0.503575	0.155725	0.125974	0.507831	0.242496	0.0655741	0.368124	-0.0580476	-0.0879846	0.487744	0.785119	0.225925	0.119428	0.6703	-0.0952981	-1.08566	-0.844564	0.175122	0.387694	0.590605	2.3711	0.932287	0.390702	-0.103835	0.35201	0.507831	0.355481	-0.0125666	0.366255	0.470403	-0.143508	0.130535	0.0580476	0.296883	0.0462059	-0.901857	0.334354	0.317092	-0.980581	1.7386	-0.492241	-0.581133	-0.978422	-0.449469	-3.59345	0.854073	0.308778	0.605168	-1.26792	0.816497	0.0541354	4.03703	3.48227	3.55393	3.35782	0.134982	0.334995	1.03327	0.396934	0.473409	0.36115	0.724148	0.545343	2.13548	-0.127515	-0.0180217	-0.117869	-0.602868	1.11333	0.597505	3.16867	-0.348847	0.121843	-0.168951	-1.67833	-0.211081	1.14722	0.201802	-0.0401512	0.178469	2.16615	1.53302	0.144715	0.393223	0.267157	0.632898	0.349478	0.0898027	-0.454973	-0.316639	-0.178692	0.24544	-0.357279	-0.793296	-0.590975	0.418623	0.586612	0.35472	0.108042	-0.029525	-1.21966	-0.863505	-1.92975	0.560511	0.730595	0.30737	-0.523341	-0.262111	-0.584478	-0.32947	0.511171	0.406186	-0.959396	-0.843028	-0.179743	0.471246	0.345749	2.68064	0.508059	-0.134982	-0.278897	-0.0851092	0.740262	-0.506382	0.250193	-0.0793745	0.662085	1.65389	-0.520586	0.143156	0.556921	1.47145	-0.219723	2.39048	-1.64013	0.251573	0.706577	2.68377	0.405829	-0.120918	0.00716133	-0.0962746	1.10148	0.218635	0.376289	0.337304	-0.261503	0.377918	0.750277	0.018509	0.577375	-0.427938	1.01913	0.253077	-0.319368	0.0947342	0.145873	1.38773	0.22242	0.738677	0.16744	0.68127	-0.0591109	-3.73814	0.416954	1.11968	-0.841774	-0.280393	1.21086	1.55348	0.459916	0.425057	0.0414791	1.71625	0.306434	0.478784	0.464056	1.04331	1.62582	0.535084	0.44736	-0.132659	-0.617188	0.389252	0.619711	0.569621	0.444561	-0.628055	0.413694	0.107279	0.646677	0.399938	0.659201	0.496328	0.774541	-1.21563	0.710749	-2.8923	-2.15173	0.509358	-2.47049	-1.43528	0.289109	-1.35151	0.581969	0.789559	-3.88834	-1.32293	0.568006	-0.809032	0.404943	0.2241	0.13664	-0.0836146	-0.287789	-0.0722992	-1.07692	0.598935	-3.84323	0.486884	-2.46209	0.746314	0.874961	0.830747	0.805906	-1.10973	0.689003	-1.03503	1.13835	-0.577245	-1.02578	-0.525781	1.43246	0.52655	0.464263	0.482898	-0.27491	0.144505	0.368716	-0.186654	-0.743847	0.833632	0.0861293	0.289109	2.99827	0.345913	0.229416	-0.295372	0.72736	0.980337	-1.48806	1.70591	0.404464	0.547708	0.351158	-0.618595	-4.28274	0.235952	0.262996	0.527989	0.517384	1.16491	-0.428318	-0.709695	0.0988884	-0.650824	-0.559491	1.3803	-0.586217	-0.576915	-1.04206	0.142127	0.371512	-0.898238	-0.610077	-0.472059	3.29847	-1.09812	2.36997	-1.1062	-0.348502	-0.502958	-0.497413	-0.348139	-0.299632	-0.131507	-0.281499	-0.516259	-0.505542	-0.438465	-0.181818	-0.114766	-0.2576	-0.783619	-0.887047	-0.873879	0.221966	0.141749	1.63327	-0.669012	-0.720724	-0.628374	0.401879	-0.69501	1.55852	-0.604742	-0.329617	-0.915326	-0.670221	-0.450937	0.789338	0.108915	-0.694269	1.39938	-0.246006	-0.202365	1.05955	-0.495915	-0.241406	-0.233186	-0.48416	-0.305441	-0.257095	-0.388888	-0.163383	-0.178862	-0.473472	-0.70039	-0.280056	-0.214751	-0.616212	-0.214535	0.459077	0.0792992	-0.281499	-0.397645	-0.551969	-0.123404	-0.773887	-0.389896	-0.181818	-0.387694	-0.486301	-0.364857	-0.166581	-0.365134	-0.462691	-0.202365	-0.221134	-0.204366	-0.310006	-0.232469	-0.0839604	-0.34131	-0.360979	-0.0708881	-0.131507	-0.105463	-0.139169	1.80345	-0.0737789	-0.565129	-0.747003	-0.35808	-0.56888	0.94217	-0.698933	-0.215318	-0.170114	-0.29423	-0.264677	-0.207001	-0.248813	-0.375714	-0.0839604	-0.391216	-0.465099	-0.385284	-0.646336	-0.522628	-0.163813	-0.175863	-0.193247	-0.193247	-0.105463	-0.123404	-0.0708881	-0.231821	-0.135388	-0.229595	-0.163813	1.23918	-0.176218	-0.0776931	-0.278749	-0.219586	-0.278543	-0.179202	-0.131507	-0.246419	-0.40787	-0.292917	-0.56607	-0.37271	-0.220326	-0.119159	-0.160128	-0.156813	-0.298853	-0.114766	-0.0708881	-0.123404	-0.428318	-0.551021	-0.36271	-0.236737	-0.209383	0.693034	1.43551	1.64256	-0.520707	-0.669456	0.879538	8.64263	-0.87494	-0.249791	1.48581	-0.5	-0.407204	0.348151	0.166574	-0.187908	-0.464349	-0.381434	-0.14646	-0.489506	-0.153432	-0.149983	-0.187608	-0.640406	-0.0898027	-0.291235	-0.187608	-0.588108	-0.127515	-0.110208	-0.222271	-0.531003	-0.114766	-0.181818	-0.149983	1.25893	-0.292917	-0.622888	-0.181818	-0.39837	-0.172818	-0.199692	-0.187608	-0.0708881	-0.282796	-0.368761	-0.357637	-0.160128	-0.388927	-0.665082	-0.19699	-0.546689	-0.127515	-0.0898027	-0.315012	-0.131507	-0.229595	-0.243561	-0.982118	-0.290695	-0.640363	-0.255973	-0.607264	-0.184733	4.66148	-0.400596	-0.119159	-0.0952981	-0.166581	-0.0952981	-0.119159	-0.441616	-0.411846	-0.236572	-1.22762	-0.350557	-0.446441	-0.45645	-0.0708881	-0.100504	-0.507997	-0.435217	-0.175863	-0.153432	-0.0708881	-0.0708881	-0.526021	-0.436816	-0.14646	-0.0316386	-0.246578	-0.600071	-0.406098	-0.610698	-0.476919	-0.690798	0.811869	-0.656993	0.861266	2.02745	-0.471339	2.26154	1.09069	-0.333276	2.62806	-0.535374	-0.709435	-0.517523	0.971452	-0.525404	-0.0898027	-0.0316386	-0.272527	-0.253764	-0.201452	-0.163383	-0.196014	-0.110208	-0.554757	-0.421526	-0.467797	2.70944	-0.675561	-0.772449	-0.736276	-0.713108	0.773608	-0.641298	0.661316	-0.913043	0.742646	0.494543	-0.104318	-1.08427	-0.507822	-0.449365	-0.46736	-0.172818	-0.271734	-0.389896	-0.17319	-0.105463	-0.733007	-0.255393	-0.332288	-0.348776	-0.368421	-0.297654	-0.193525	-0.659512	-0.810132	1.39802	-1.17763	-0.406887	-0.531579	-0.359808	-0.135388	-0.442659	-0.309018	-0.332081	-0.504398	-0.487394
ENSP00000295727	-1.72961	-0.385672	0.557505	0.544899	0.0755215	-0.121233	0.220323	-0.364282	-0.38974	-0.133119	-0.275591	-0.112255	-0.168982	-2.19641	-0.0466978	-0.369714	0.118313	0.198867	0.0760494	0.494086	0.71874	0.443948	-1.11109	-0.179564	-1.18415	-0.523917	-0.0907636	0.104258	-1.09244	-0.100485	-1.20012	-0.163914	0.0145597	0.21143	-0.298136	0.00607222	-0.0464941	-0.0324193	-0.532906	0.169289	-0.0588777	0.0783864	0.889177	-1.78588	-0.406634	-1.10317	0.320782	-0.543471	-0.889425	0.0486047	0.430095	0.495044	-0.66344	-0.483165	-0.232993	-0.366749	0.338716	1.47084	0.766157	0.210158	-0.395198	0.449857	-0.167228	0.790146	-0.247231	0.0153964	0.302187	0.527984	0.94016	0.0556589	0.120877	0.793229	0.818189	-0.810931	-0.250991	-0.142525	-0.892591	0.770551	-0.179214	-0.830633	0.731402	-0.417921	-0.582613	-0.636887	1.4585	-0.672268	-0.474913	0.637441	0.867775	-0.068725	-0.202705	-1.07695	0.186067	-0.279466	-0.195476	-0.348558	0.514715	-1.57	-0.78574	-0.193954	-0.337648	-0.585387	-1.63697	-0.527012	0.209636	0.134777	0.359155	0.828818	0.307998	0.638093	0.115677	0.831752	1.33696	-0.521641	0.0758768	0.284286	0.618119	0.319469	0.514335	-0.0899513	0.87052	0.766554	0.883229	0.769794	0.322871	0.0475372	0.116837	0.837162	0.0751459	0.499225	0.309504	0.296484	-0.924955	0.511198	0.751001	0.640177	0.91415	0.794433	0.68271	0.835745	1.05231	1.12623	0.532016	0.677577	0.506982	-1.03543	0.85567	0.283741	0.449286	0.824517	-0.490502	-1.04292	0.00729689	-0.303616	0.583922	-0.370923	0.563181	0.857074	0.331125	0.905372	0.118074	0.579144	0.419419	0.485027	0.423441	0.512238	-0.0374088	0.0963006	-0.00156469	0.0470463	0.802503	0.69945	0.20183	-1.71008	-1.64145	-0.480829	-1.44573	0.597819	0.419868	-0.284202	1.01947	-0.472641	0.198397	-1.30421	-1.55667	1.64082	0.840158	1.21487	0.0677134	0.373881	0.183859	0.110297	0.368611	-0.619643	-0.359167	-0.0635918	-1.54972	-2.72138	-1.51817	-1.01089	0.488181	0.0397429	0.727741	-0.88535	0.0267014	0.339454	-0.294777	-0.95639	-0.972149	-0.826905	-0.157262	0.859422	-0.350929	0.381553	0.927027	-0.179023	0.738891	0.0719171	-0.21029	-0.51849	0.179301	-1.61237	-0.898677	-0.63436	-2.00895	-1.37417	-0.979927	-0.9812	-2.03771	0.690008	-0.308355	0.00579874	-0.122284	-2.20572	-2.09703	0.0805801	0.104062	0.410396	-2.68568	-0.832275	-1.4872	0.00844764	-0.659679	-0.120632	-0.376689	0.564992	-0.555241	0.172219	1.04421	-0.691939	0.217753	-1.79954	-1.0769	-0.573808	-0.148061	-0.630814	-0.212725	0.292577	-0.37266	-0.192605	-0.0587745	-0.335163	-0.356573	0.0114137	-0.0324112	0.155991	-0.302371	0.0803276	0.0043604	0.388132	0.0366394	-0.138983	-0.253058	0.170248	-0.507387	0.156843	-0.868265	0.213637	-0.236332	0.0518541	-0.131109	0.0991209	-0.234253	-0.434642	-0.390464	-0.0867034	-0.124138	-0.261417	-0.19486	0.0369217	-0.0590607	0.00392154	0.182246	-1.08973	0.359507	-0.252326	0.0384127	-0.34793	0.402521	0.0358951	0.276278	-0.395438	0.243609	0.708272	0.310364	0.135328	0.300859	0.241358	0.184769	0.729247	1.06007	0.0800278	-0.427178	-0.0763195	-0.0167012	0.463386	0.0116837	-2.32384	0.211112	0.482098	0.704042	-0.0608769	0.40161	0.650063	0.384824	0.407189	-1.30208	0.666264	0.523799	0.697054	-1.93842	0.21574	0.729325	0.903002	-1.26125	1.02885	0.167779	0.285242	0.258317	0.0969359	-0.164716	-0.866515	-0.0870194	0.228941	0.312083	0.137187	-0.592564	-0.926744	-0.133848	0.572945	0.664298	0.732206	-1.39703	0.714991	-1.6527	0.435376	-1.68743	0.385412	0.644078	0.605208	0.27553	0.416421	-0.070014	-1.38737	0.493626	0.257235	0.51558	0.678429	0.532385	0.292315	-0.231695	-0.415965	0.391536	0.30314	2.53598	-0.251002	0.310264	-0.0761142	2.23891	0.17555	-0.316283	-0.420788	0.28822	0.478518	-0.179932	-0.206921	0.45522	-0.48362	-1.89442	0.621036	-0.14912	0.122145	0.317397	-0.657235	0.562337	0.136559	-0.368184	0.183304	0.227552	0.125631	-0.332574	3.41189	0.21845	-0.433842	-0.0898027	-0.244328	0.0148757	-0.289557	-1.40279	0.124379	0.0732252	0.651192	-0.875688	1.11754	-0.992474	0.595202	-1.12804	0.305334	-1.84105	0.132254	0.351254	0.455644	0.468225	-0.285887	1.95933	-0.0816467	2.406	-0.371219	2.44428	3.72859	0.690578	0.153937	0.16502	0.135579	0.402232	0.349021	-0.719784	1.8148	2.17042	1.86588	0.881165	0.731662	0.39028	-0.431313	1.38488	-0.236669	1.49713	0.338422	-0.520586	-1.29713	-0.125631	2.14087	-0.112333	1.19654	1.04205	-0.144796	0.155165	0	0.388636	0.114587	-0.222948	1.1196	-0.729251	1.60492	0.0157349	1.35968	0.765762	-1.0507	0.140366	0.414877	0.206329	2.3941	-0.399474	0.514014	-1.56099	0.134535	0.36181	0.464893	-0.14177	0.985391	-0.68495	0.866855	-0.75269	0.224631	0.105344	0.654674	0.682921	1.57479	0.25219	0.00908711	-2.69081	-3.3693	-0.442254	-0.694767	-0.39908	0.517223	-0.867542	-0.00347107	-0.440653	0.393732	-0.910999	-0.900286	2.63201	0.276993	0.890983	1.36012	1.37267	0.305718	-0.0510921	0.404899	-0.577801	-2.91405	-0.483494	-2.86425	-0.499554	-1.31927	-0.0664789	0.183465	0.115334	1.4793	-2.84228	0.511889	-0.269612	0.286299	-0.792005	-1.43166	-3.38958	-0.654547	2.7706	-0.106613	0.837083	0.04893	0.452162	-0.137523	0.430526	-0.419414	-0.319761	0.14869	-1.21771	-1.35199	-0.674876	-1.41276	-1.00225	0.238518	-2.32589	-4.56578	1.04224	0.0202962	0.334435	0.222471	-1.32513	-1.04946	0.324691	0.214362	-0.437527	-1.051	0.11379	-1.85725	0.405829	0.201517	0.866526	0.186196	-0.282233	0.388245	0.153432	0.424528	0.296883	-1.79023	0.409271	0.466172	0.492815	0.215709	0.309462	0.17648	0.410481	0.0304431	0.470403	0.299349	0.446706	0.363147	0.4359	0.35171	0.751951	0.198749	-0.0643316	-0.208095	1.93184	-0.606805	-0.5094	0.571629	0.384755	0.145549	0.233285	-0.0368828	0.445705	0.55302	0.523046	0.553312	0.505247	0.403278	0.506502	-1.29175	-0.987351	0.602722	0.787143	-1.01633	0.399501	0.270663	0.333689	1.34041	-0.198483	0.142278	-0.708201	0.812185	-1.541	-0.186641	-0.00300151	0.0194933	0.189812	-0.114332	1.38893	0.432851	0.602113	0.371219	0.99498	0.139347	0.281627	0.0793745	0.816063	0.14906	-0.0342949	0.0237389	-2.68712	0.335433	11.2403	-0.291235	-0.468775	-0.644536	0.617259	-0.411846	-0.590867	-0.40214	-0.417822	3.57397	-0.617813	-0.491916	-0.632525	9.46933	-0.291235	-0.659778	-0.769642	1.0398	-0.867641	-0.276877	-0.359039	-0.334354	-0.276453	-0.18008	-0.119159	-0.190445	-0.307967	-0.348562	-0.257614	-0.0898027	-0.0447661	-0.184733	-0.531003	-0.613204	-0.661608	0.905595	-0.646733	1.13006	-0.426103	1.38908	-0.391305	-0.600591	-0.555596	-0.305334	-0.41527	-0.178862	0.957717	-0.457053	-0.322749	-0.489997	-0.599528	-0.511478	-0.330227	-0.181818	-0.127515	-0.408204	-0.331195	-0.193525	-0.198749	-0.348139	-0.196282	-0.160128	-0.26682	-0.142857	-0.131507	-0.318498	-0.459615	-0.160581	-0.172511	-0.465213	-0.139169	1.43411	-0.571534	-0.14646	-0.238673	-0.356552	-0.110208	-0.516616	-0.273179	-0.142857	-0.288932	-0.271353	-0.284625	-0.156813	-0.260351	-0.291235	-0.156813	-0.217241	-0.169725	-0.248282	-0.166581	-0.0447661	-0.314741	-0.258904	-0.0447661	-0.100504	-0.0776931	-0.0633724	-0.550765	0.742627	-0.347576	1.47016	-0.247855	-0.37803	-0.437155	-0.450905	-0.169725	-0.131507	-0.198749	-0.15729	-0.123404	-0.15729	-0.225245	-0.0548546	-0.286188	-0.285143	-0.250398	-0.430324	-0.366387	-0.0708881	-0.123404	-0.119159	-0.156813	-0.0447661	-0.0708881	-0.0633724	-0.110208	-0.0776931	-0.164895	-0.149983	-0.396226	-0.110208	-0.0316386	-0.198749	-0.119159	-0.178437	-0.127515	-0.0708881	-0.212191	-0.275276	-0.225752	-0.425418	-0.266293	-0.17319	-0.0708881	-0.0633724	-0.0898027	-0.234375	-0.110208	-0.0776931	-0.0776931	-0.2576	-0.430024	-0.300167	-0.184733	-0.150518	-0.509641	1.14363	-0.258169	-0.371219	-0.4627	-0.165552	-0.819288	-0.0421822	-0.749328	0.0670202	-0.318615	-0.241406	-0.597018	-0.611252	-0.100504	-0.327491	-0.202365	8.71338	3.37075	-0.127515	-0.0839604	-0.135388	-0.495844	-0.0708881	-0.202365	-0.153432	-0.412012	-0.0839604	-0.0952981	-0.190445	-0.33126	-0.0548546	-0.119159	-0.0839604	-0.361564	-0.222076	-0.418722	-0.127515	3.17988	-0.181818	5.33027	-0.114766	-0.0447661	-0.204559	-0.333649	-0.277361	-0.0898027	3.08926	-0.49834	-0.142857	-0.345045	-0.0839604	-0.0633724	5.03262	-0.114766	-0.160581	-0.196014	-0.686678	-0.26682	-0.44115	-0.187608	-0.432202	-0.139169	-0.161714	-0.282607	-0.0633724	-0.0633724	-0.0898027	-0.0548546	-0.0316386	-0.278543	2.80227	-0.172818	-0.872974	-0.257229	-0.371178	-0.309397	-0.0633724	-0.0316386	-0.354107	-0.285143	-0.150518	-0.0952981	-0.0548546	-0.0708881	-0.392968	-0.305126	-0.0952981	-0.0316386	-0.169725	-0.392966	-0.272239	-0.394598	-0.334107	1.51897	-0.405363	-0.454061	-0.470725	-0.291235	-0.360027	-0.278653	-0.423283	-0.250398	-0.456817	-0.353488	-0.43909	-0.402645	-0.421965	-0.372751	-0.0708881	-0.0548546	-0.211972	-0.204124	-0.139169	-0.114766	-0.114766	-0.0839604	-0.392232	-0.275917	-0.288634	-0.219786	-0.444641	-0.52501	-0.503057	-0.525413	-0.489836	-0.413465	-0.495252	1.08955	0.610576	-0.562242	-0.695838	0.715748	-0.407204	-0.341667	-0.3629	-0.142857	-0.178862	-0.284851	-0.119159	-0.0776931	3.51583	-0.206768	-0.239081	-0.252646	-0.300944	-0.207001	-0.149983	-0.438465	-0.560241	-0.400432	-0.847148	-0.25154	-0.31897	-0.246006	-0.0776931	-0.280802	-0.215318	-0.217834	2.64662	-0.337728
ENSP00000307549	-2.24929	-2.36189	-0.436484	-0.566902	-1.20998	-1.89972	-0.202436	-2.42503	-2.55907	-1.18624	-0.807997	-0.892203	-1.5392	-2.46235	-2.99351	-2.68838	-1.10901	-1.75854	-1.39529	-0.344719	-0.0295771	-3.04355	-3.80197	-2.26105	-3.81578	-1.36524	-1.4209	-1.84142	-0.202333	-0.312072	0.3686	-3.23982	-1.50967	-2.6022	-1.45775	-0.722926	-1.26946	-1.0526	-1.94496	-1.43354	-1.06404	-1.30785	0.160054	-3.62547	-1.72835	-3.16699	-1.64805	-1.59996	-3.55537	-1.82071	-1.33495	-2.48324	-2.63272	-0.548774	-1.14178	-2.07633	-0.860304	0.0992244	-0.279929	-1.13435	-2.27834	-1.23799	-1.02312	-0.568632	0.59731	-1.12737	-1.35979	-1.02011	0.0292699	-0.963192	-2.04742	-0.0425213	0.125668	-1.98892	-1.41739	-0.841823	-0.859395	0.0740762	-0.301848	-1.22816	-0.599575	-1.35786	-2.2507	-1.39544	0.185553	-1.5782	-3.64633	-0.499073	0.324945	-1.24034	-1.29412	1.00721	-0.880894	-0.971806	0.443068	-0.419987	-0.429743	-1.04139	-2.47211	-2.01267	-2.63647	-3.14546	-4.52921	-0.518225	-0.803182	-2.42631	-2.26695	-3.87661	-4.23277	-3.86526	-3.14047	-2.66239	-0.0381661	-1.3764	-2.8199	-2.67703	-2.18871	-2.55618	-1.80644	-0.0256954	-2.63189	-0.961861	-2.60113	-1.33812	-2.50854	0.519496	-1.23342	-0.141498	-1.42198	-1.76829	-1.40912	-1.12752	-0.387115	-0.309227	-1.91499	-1.49557	-2.54928	-1.83265	-1.25422	-2.63275	-1.00428	-1.53193	-2.73392	-1.23541	-0.444103	-2.4139	0.36761	-1.56502	-0.928233	0.250327	0.186196	-1.74878	-1.05785	-1.7499	0.530181	-0.435124	-0.055434	-0.470073	-0.151	-0.0031492	-0.40094	0.0301361	-0.0909677	-0.237862	-0.399574	-0.219326	-1.49429	-0.8362	-1.88104	-2.01568	0.470302	-0.0589648	-2.996	-2.81627	-1.70402	0.226343	-1.36258	-0.372293	-1.44354	-1.9547	-1.71177	-0.827845	-1.53457	-0.611006	-1.6455	-1.15104	-2.06173	-0.236867	-1.81519	-1.47872	-1.22674	-2.39266	-0.484335	-1.73456	-1.47947	-1.59061	-1.53579	-2.07983	-1.02989	-0.506221	-0.928486	-2.6914	-2.13599	-1.41214	-1.19905	-1.69153	-1.26153	-1.90879	-0.335962	-1.8889	-0.785072	-0.358138	-0.500376	-1.83858	-2.3371	-2.29709	-1.64777	-0.984379	-1.07095	-1.49121	-0.985043	0.955241	-2.67697	-1.16799	-1.32523	-2.39176	-1.28461	-2.31309	-1.89783	-1.9153	-1.36579	-1.01189	-1.09205	-0.36502	-1.63984	-1.22033	-1.29296	-0.434186	-2.67175	-0.359881	-1.08458	-1.09776	-2.34935	-0.421964	0.042733	-1.4699	-2.0136	-1.10696	-0.0233333	-1.8783	-2.05941	-4.73509	-4.2064	-1.81471	-2.08339	-2.39948	-0.659756	-2.8503	-1.63526	-1.09434	-0.704867	-1.2441	-2.54083	-0.855049	-0.971556	-2.45155	0.188246	-0.898731	-0.978846	-1.55305	-2.13548	-2.63749	-2.00329	-0.420208	-2.15654	-1.2478	-2.1628	-0.0572284	-1.87881	-0.517053	-1.8362	-0.78693	-1.17237	-2.73296	-2.3843	-2.59104	-1.15109	-2.76769	-2.13529	-0.741787	-0.716374	-1.47109	0.656871	-1.64357	-0.502517	0.290958	-1.13955	-0.833485	-0.306203	-1.04365	0.824313	-0.521087	-1.91519	0.315701	-0.840612	-0.948993	-0.846828	-0.73998	-0.716901	-0.0466879	0.134486	0.995623	-0.357132	-1.68721	0.164668	0.246073	-1.52738	-1.58391	0.436436	-1.25822	-0.854861	0.273988	-3.752	1.11283	-1.48152	-1.60357	1.31783	1.08347	0.874442	-0.899043	-1.51668	0.481205	-0.803145	-0.600137	-0.878914	-0.419011	0.334354	0.534179	0.518686	-2.73403	0.230472	-2.81712	0.212795	-1.96928	0.51558	0.47096	-0.137726	-0.452159	0.248715	0.867881	1.04959	-0.803972	1.09347	-0.943588	0.890005	0.701977	0.840629	-1.63599	0.975746	0.83024	0.515609	0.70976	0.335994	1.02181	0.677717	-2.0925	0.849218	1.14489	-1.28277	-1.92933	0.171111	-0.0697391	-1.62447	0.472526	0.143059	0.105084	0.517134	0.272527	0.0704967	-2.39025	-0.0288305	-0.0911725	0.482243	-1.31359	0.242166	0.142275	-1.33623	-0.0189154	0.988071	1.09887	0.221317	0.337606	0.54534	-0.278556	0.911867	0.415174	-0.00666681	0.374713	0.473276	0.313248	0.0441559	0.371237	-2.1425	-0.105004	0.148659	0.0668282	0.251573	0.0469002	1.13604	0.334354	0.349827	1.04503	-0.477823	-0.388151	-0.572136	-1.00812	-0.652997	-1.49262	-1.08157	-2.26084	0.626704	0.716142	-1.22481	0.118845	-3.60795	0.248005	0.202961	-0.0233613	0.188538	0.411858	-0.910046	0.400432	0.455749	0.386754	0.70181	0.540013	-0.265559	-0.129501	0.0474876	-0.0948113	-0.614089	-0.714642	0.640737	-0.0407466	-0.308152	0.113168	-0.204541	0.55887	-0.105685	-0.81142	0.165577	0.0286564	0.186989	-0.30439	-0.504645	0.156871	0.383696	0.273434	0.603537	0.356986	0.154149	-0.374932	-0.272996	-0.160128	0.294904	-0.334435	-0.790336	-0.605186	-2.39937	0.54253	0.35703	0.0645846	-0.0346332	-1.26924	-0.874445	0.485927	0.600453	0.671847	0.210954	-0.361666	2.63102	-0.51902	-0.326875	0.541905	0.385282	-1.04501	-0.873881	-0.186805	0.451284	0.33893	-0.226779	-2.17879	-0.131507	-0.243715	-0.0435699	0.797911	-0.468445	0.270562	-0.0831724	0.685994	-0.479775	-0.470466	0.232299	0.531085	-0.60826	-0.21652	-0.336172	0.554247	0.279617	0.682844	-3.16558	0.441297	-3.63993	0.108198	-0.121843	-0.825804	0.218489	0.429964	0.390016	-0.20725	-2.28284	0.731416	-4.24453	-1.77954	-0.420008	-0.827563	0.298853	-0.33259	0.136355	0.199411	1.41209	0.313248	0.724148	0.176648	0.680854	0.0515178	0.112587	-2.36202	1.25597	-2.74392	-0.249663	-0.769603	-0.547287	0.506716	-1.70718	0.0764668	-0.465805	0.277572	0.482748	0.442913	-0.837507	-0.528798	-1.92897	0.427008	0.0223663	-0.619555	0.421053	-1.38158	-1.67026	-2.31724	-0.61308	0.446706	0.128539	0.630309	0.386514	-1.52028	0.514978	0.708639	-1.31393	-1.46494	-1.35725	0.405147	0.540769	0.401796	-1.58003	0.304713	0.704265	0.603537	0.692887	-1.8401	0.604402	0.591736	-0.70462	0.464893	0.207016	0.147358	0.00944017	-0.261546	0.0125402	-1.10652	0.641608	-2.17042	0.447788	0.256682	0.654602	-1.1883	0.787004	-1.25962	0.745951	0.636716	-1.05495	-0.919802	-2.47518	-0.991287	-2.46559	-0.606727	0.566572	0.418057	0.45902	-0.206835	0.140217	0.371835	-0.308935	-0.690431	-1.26924	0.104882	0.250093	0.313199	0.398433	0.271734	-0.227021	0.678125	0.92292	0.580639	-0.448294	0.418623	-2.06474	0.357161	1.36059	0.444677	0.276565	0.302915	0.496873	-1.89401	1.15395	-0.41122	0.821374	1.26051	4.74989	1.21746	-0.911646	0.945879	1.0263	-1.00589	-0.870655	-0.74905	0.327919	2.67692	-0.461779	2.29057	0.729723	1.41966	0.568467	-0.347576	-0.499287	-0.48907	8.24119	-0.288932	15.3399	-0.26379	3.68191	-0.488728	-0.459571	-0.175863	-0.149983	-0.296217	-0.745761	-0.851977	0.153137	-0.893241	0.206819	-0.758831	-0.633167	-0.740099	1.21788	-0.834749	-0.728464	-0.498981	-0.653029	-0.340351	-0.833591	-0.616573	1.77806	-0.760726	-0.883961	0.756986	1.80201	-0.236737	-0.19699	5.14551	-0.454159	-0.237189	-0.230815	-0.492198	-0.292917	-0.219586	2.10435	-0.163383	-0.16699	-0.459691	0.898855	-0.293246	-0.234375	0.884705	-0.196282	-0.80937	-0.872993	-0.274612	-0.343401	-0.513066	-0.163383	-0.772621	-0.403663	-0.179202	-0.375033	-0.448778	-0.321889	-0.209609	-0.363118	1.78369	-0.193247	-0.243715	-0.206768	-0.292917	-0.217072	-0.0898027	-0.339523	-0.345197	-0.0316386	-0.111364	-0.153432	-0.119159	3.22655	-0.0376138	3.08235	0.620439	2.23707	-0.572432	-0.63293	2.22157	-0.229416	5.41323	-0.287629	-0.253172	-0.175863	-0.262521	-0.405964	-0.0316386	-0.383741	-0.437155	-0.380387	-0.616741	-0.507	-0.14646	-0.153432	-0.196282	-0.175863	-0.0898027	-0.100504	-0.0316386	-0.176218	-0.119159	-0.211112	-0.139169	-0.518519	-0.16699	-0.0316386	-0.218663	-0.211972	-0.257095	-0.153937	-0.105463	-0.219786	-0.366	-0.297649	-0.536645	-0.343656	-0.244778	-0.131507	-0.16699	-0.184733	-0.314327	-0.139169	-0.0839604	-0.0952981	2.20412	-0.511477	-0.357289	-0.222271	-0.214747	2.18419	2.58284	-0.467642	-0.564521	-0.601736	-1.38155	0.422602	-1.48841	-0.164364	0.0690521	-0.507997	-0.377265	0.374238	0.144876	-0.163383	-0.428972	-0.338022	-0.142857	1.80969	-0.131507	-0.151831	-0.181818	-0.68914	-0.114766	-0.27896	-0.166581	-0.596766	-0.105463	-0.135388	-0.276565	-0.485833	-0.0952981	-0.153432	-0.111364	-0.517517	-0.309018	-0.621246	5.17503	-0.417815	6.66742	-0.212779	-0.139169	-0.0839604	-0.244778	-0.41527	-0.371021	-0.14646	1.93089	-0.633937	5.25085	1.36677	-0.106748	-0.114766	-0.319438	-0.114766	-0.237874	-0.268433	-1.00565	-0.321889	-0.631875	-0.247047	-0.611572	-0.227174	-0.252646	1.83782	-0.114766	10.4934	-0.143463	-0.100504	-0.100504	-0.48749	4.21674	-0.243715	-0.38418	-0.313735	-0.457746	-0.420771	-0.110208	-0.114766	1.64013	-0.407204	-0.214535	-0.149983	0	-0.0776931	3.25559	2.11562	-0.139169	-0.0548546	-0.227174	-0.586377	-0.37184	1.05815	-0.490669	-0.627745	6.89682	6.00559	0.984664	-0.393242	-0.518815	-0.394463	1.08272	-0.32508	-0.639076	-0.556531	-0.634231	3.51293	-0.559108	-0.547723	-0.114766	-0.0447661	-0.248813	-0.259793	-0.187608	-0.163383	-0.17319	-0.0898027	-0.585102	2.38202	-0.43197	-0.295667	-0.599225	0.77308	-0.686965	0.803025	-0.671447	-0.5813	4.47565	2.50878	1.98558	0.468449	3.03019	2.83162	-0.540147	-0.401972	-0.447125	-0.142857	-0.236737	-0.376119	-0.176218	-0.114766	2.1618	-0.217834	-0.270562	-0.315012	-0.384824	-0.288213	-0.190445	-0.609555	-0.790193	-0.532486	-0.291685	-0.404899	1.80044	-0.355534	-0.123404	-0.43356	-0.28269	-0.302129	-0.465231	1.52181
ENSP00000427018	-1.0192	0.305178	-0.167861	1.24229	-0.595263	-0.347508	0.327263	-0.101556	-0.0150312	0.157137	0.447858	0.920714	0.255058	-1.15672	0.125245	-1.1399	0.845487	0.605387	0.384458	0.0181629	1.32492	1.43745	-3.48891	0.144016	0.0766612	1.12264	1.35364	0.869445	2.41861	1.39967	1.56271	-0.135546	0.922159	1.79706	0.542475	0.68479	0.0443728	0.411862	-0.524875	1.66339	0.366632	0.978333	0.317125	-4.56089	1.30013	-2.45702	0.922799	-0.97075	-1.6749	0.826821	1.32113	1.17284	-0.636458	-0.237479	1.94011	0.496085	0.724333	0.949817	0.355008	0.870513	-2.0978	0.333168	-0.139821	0.800422	1.31679	1.26913	-0.462517	2.13923	2.2366	1.05388	-1.93531	0.892066	1.31526	0.85211	0.977348	1.07678	-1.73981	1.43681	1.50207	1.22894	1.03348	0.863898	-1.76253	-0.106333	1.85341	0.00974147	-1.79917	1.32418	1.56734	0.462105	-0.652231	1.39876	1.23448	1.79596	0.880294	1.7131	1.83463	0.347638	-2.95335	-1.86449	-2.41893	-2.59415	-2.0883	0.396203	1.16267	1.73996	1.51722	1.73632	2.46867	2.3449	1.85184	1.38177	2.8486	0.402385	-0.170877	0.796207	0.897542	1.3356	0.848741	0.592132	-0.7021	2.06481	-0.629831	1.72607	0.308034	-0.907461	0.458073	1.28331	-0.108288	1.5107	1.31367	0.276227	-1.27382	1.75329	1.307	0.956487	2.28022	1.76679	1.91048	0.951347	1.35001	1.97111	1.42476	-0.123005	1.75026	-1.59827	1.04725	1.43713	1.84576	1.97228	1.44625	0.260671	1.05101	-1.37133	1.29104	-0.0412062	1.31538	0.343423	1.46509	0.748244	1.95645	1.22954	1.26547	0.869684	1.10761	1.0489	-0.521655	-1.39895	-1.76573	-0.963779	1.22528	0.408316	0.37338	-0.294013	0.16356	0.768955	1.31134	2.36032	1.85783	0.869326	2.03673	0.469349	1.81259	-0.00426096	-1.69215	1.60547	2.05746	1.42616	0.644389	0.559526	1.60143	0.695033	1.66133	0.915002	0.656888	1.39889	0.504317	-0.713912	-2.15526	1.25615	2.79346	1.51719	1.39326	1.42481	1.72182	1.46351	1.45366	-1.07403	1.21524	-0.266991	0.899857	1.24403	1.52096	1.94791	2.6231	1.81491	0.609278	2.47836	-0.410152	0.349273	1.09881	1.26266	0.229934	0.730949	-0.77713	0.728814	0.718511	-0.979423	-2.37797	2.22917	1.47324	0.864816	1.63386	1.25111	-0.134082	0.426589	0.363581	1.41981	-1.17691	-0.0184756	0.601283	0.209404	-1.25678	-0.499286	0.474892	1.02819	-1.50299	0.927083	-0.19036	-0.457261	0.984609	-5.60845	-4.50973	-1.72126	1.24076	-0.953165	0.504165	0.255432	-0.398898	0.556551	0.479214	0.34601	-1.15855	0.454157	-0.396291	0.340095	-1.29491	0.766941	-0.906605	0.906959	-1.31369	0.590801	-0.336895	-0.343181	-0.434506	0.921154	-0.955726	0.801591	-1.05408	0.794296	-0.879132	0.171337	-0.344279	-1.1307	-0.692325	0.435322	0.174613	-0.877373	-0.639896	0.060738	0.556682	-0.780381	0.763643	-0.418943	0.418943	0.0902227	0.3543	-0.012466	0.0936158	1.08388	1.96044	0.400461	0.390261	-0.176534	0.179654	0.632948	0.610377	0.806776	0.447877	1.82569	-0.0455987	0.547656	-0.62264	0.946562	0.240251	0.795871	0.50794	-1.02225	-1.54963	1.22879	-0.305777	-3.32388	-1.09704	-0.474476	1.04294	1.09005	-0.31442	2.04509	-0.579903	-0.366383	-0.827744	0.711428	-0.343656	-0.206329	-0.456817	-0.199366	0.55464	0.833632	0.803022	-1.89409	0.356905	-0.166109	0.403654	0.74659	0.810116	0.713316	0.124905	2.3407	0.38087	1.49636	-0.43932	-0.446165	-0.391304	-0.448722	-0.571708	1.0284	1.39062	0.828586	-0.57774	1.19434	-3.24674	1.06226	-1.98147	1.75311	0.92454	0.626704	1.21036	1.93956	1.3609	-1.17272	0.323763	0.213722	-1.05766	-1.39334	0.383572	0.341667	-1.1754	-2.45815	0.260121	-3.75309	0.232284	0.227059	0.738644	-0.909165	0.386989	0.313953	-0.816063	0.158986	1.60492	-0.385412	0.392048	0.470142	0.763674	0.029848	-0.543681	-1.5203	0.213722	-1.90516	-1.34856	-2.10643	0.239117	0.590222	0.688457	0.124808	0.348025	0.246544	0.448074	0.306256	1.65949	0.537377	0.520267	1.33616	2.82089	3.18553	-0.360283	-2.53978	-0.184428	-0.933632	-0.608731	-1.79927	0.99228	-0.668173	-0.825095	0.328034	0.211379	0.374713	3.32662	0.286738	0.355661	0.545223	1.63133	-1.68278	-1.32212	-1.65832	-0.816437	0.793362	-0.0143238	0.184513	0.245635	0.194538	2.10963	-0.384655	-1.18319	0.200451	-0.00347107	-2.50958	0.0572483	0.864762	0.126723	-2.66485	0.402196	0.241359	0.346217	3.3764	2.50666	0.338022	0.644984	0.45111	0.922974	0.594313	0.265168	3.09198	-3.31008	-3.93805	0.42845	3.30784	1.74588	2.16318	0.546879	-1.30768	-1.63035	0.301474	0.189796	1.33887	-0.390592	0.646261	-1.11058	-0.798067	0.318311	-0.138337	0.163905	-0.0905961	0.00860695	-1.20765	-1.44163	-0.483125	-0.419888	0.0769076	-1.53119	0.496328	0.0502868	0.766511	0.164829	0.0131888	0.217072	1.20957	-0.147122	0.453121	0.225525	-0.955027	-0.165221	-3.04604	0.360554	0.81147	2.23062	0.100504	-0.00335203	-1.10554	0.416982	1.14489	0.104923	0.683996	0.13647	0.360737	0.174464	-0.583352	0.395245	0.588221	-1.58783	0.033329	0.618994	1.19245	0.295539	0.936615	-0.0869291	1.61081	0.424717	-0.00652342	0.337094	0.361787	-0.314327	0.435405	-0.863315	0.340529	1.08566	0.235499	0.248112	0.648607	1.72935	-0.374135	0.0237389	-0.506941	-0.21479	0.677224	-1.60758	0.225525	3.53836	0.44736	0.684955	0.585412	1.58011	-0.206217	0.756541	-1.64848	0.206479	-0.34411	0.577721	0.851727	0.801279	-3.57077	-0.387741	0.662768	0.321325	-1.11283	0.561973	-1.00045	-1.45774	1.0881	-2.73113	-2.82911	1.01465	-1.75075	0.698183	0.597573	0.929098	-4.30537	1.05464	0.841521	-0.834798	-1.44475	-0.922077	0.772276	-0.443429	-1.52408	0.368124	0.349763	0.211138	-0.0068201	0.153526	-0.746191	-0.933191	-1.85191	0.659646	0.386754	-0.863	1.18707	-0.819206	1.17755	-0.73514	0.972381	-0.735454	-0.355521	-0.193061	-0.582316	-0.154801	-0.351254	-1.19752	-1.3754	0.639426	0.01397	-2.79078	0.52649	0.0111042	-0.402084	-2.70526	0.325875	0.457514	0.38087	0.556012	0.395773	0.0683784	1.00083	1.49702	0.743784	-0.158749	0.581233	0.729251	0.506053	-0.324783	-1.60755	0.449505	0.459695	0.701067	0.711372	1.52337	1.09798	-1.00625	1.64046	3.28112	3.13949	1.36095	-0.850171	-0.864197	2.04932	-1.3004	-0.186473	0.300816	1.09804	-0.645855	4.62954	-0.251482	0.401759	0.312411	-0.54338	-0.731121	-0.71996	5.96366	-0.353937	-0.181814	-0.405096	-0.658591	-0.688443	-0.648751	-0.261851	-0.153429	-0.394236	-1.09781	-0.501748	0.246005	-0.395602	0.278965	0.656038	-0.85048	-1.03922	-0.742621	1.74116	-0.965233	12.6034	-0.884364	3.76867	-1.18868	-0.787575	-0.581356	-0.946024	-1.1725	-1.03227	0.857134	-0.339722	-0.279413	0.491423	0.847086	-0.380343	-0.345982	0.753271	4.81184	-0.305021	-0.526846	-0.291635	-0.256625	-0.674307	1.4141	-0.383509	-0.354532	0.229474	-0.2464	-1.12272	-0.599587	-0.391269	-0.445492	-0.698067	-0.223718	-0.375506	1.0755	-0.274512	1.56798	0.888491	4.12637	-0.278102	-0.566412	-0.637778	-0.2342	-0.333428	-0.292825	-0.441528	-0.333704	-0.135385	-0.48546	-0.491512	-0.114763	-0.172814	-0.156809	-0.139166	5.60529	2.72931	3.02305	2.75897	1.44527	-0.813735	2.35055	0.149794	-0.328086	-0.275823	-0.374954	-0.359129	-0.328302	-0.359946	-0.51632	-0.114763	1.28547	0.943541	1.32838	0.216725	-0.718327	-0.196009	-0.261654	-0.283591	-0.270997	-0.156809	-0.156809	-0.0776914	-0.252845	-0.206763	2.7501	-0.19151	-0.729246	-0.243331	6.86475	-0.404962	-0.283179	-0.337871	-0.220292	-0.142854	-0.345531	-0.601741	-0.431771	-0.720781	-0.551867	-0.302055	-0.156809	4.64128	4.58307	-0.419915	-0.206763	-0.119156	-0.16338	-0.52252	0.784415	1.3886	-0.329973	-0.274505	-1.02693	0.318509	-0.603529	0.616946	0.267787	-2.20474	-0.500051	-0.111458	-0.191004	-0.863107	4.79489	4.66217	8.21861	6.84013	-0.220297	2.5496	-0.498142	-0.20176	-0.687402	-0.257184	-0.218644	-0.272404	-0.89734	-0.187603	-0.436919	-0.288878	0.11686	-0.193242	5.01231	-0.381347	-0.693425	-0.110205	-0.248693	-0.214529	0.509279	-0.434346	-0.896786	-0.227114	-0.611904	-0.229654	-0.369781	-0.255388	-0.0898006	-0.385515	-0.535499	1.16815	-0.204428	-0.567198	-0.890343	-0.328119	-0.804468	-0.211021	-0.139165	-0.434302	-0.21958	-0.328739	-0.372638	-0.838616	-0.423471	0.0779308	-0.363329	-0.847115	-0.280679	-0.296513	-0.594762	-0.163865	-0.139166	-0.217715	-0.123401	-0.198744	-0.626734	2.79442	-0.2841	-1.74189	-0.428214	-0.637246	-0.54462	-0.119156	-0.19358	-0.683241	1.16426	-0.284802	-0.187836	-0.0447651	-0.0839594	-0.70542	1.38485	-0.169721	-0.0548534	-0.332635	2.01816	-0.522462	3.09366	1.06367	-0.873019	20.126	11.4373	-0.862002	1.37555	-0.635769	-0.57978	-0.789438	1.7667	-0.87281	-0.743051	2.57581	0.891467	0.39366	-0.674093	-0.13986	-0.0447661	-0.383084	-0.344826	-0.29093	-0.207062	-0.240208	-0.114763	0.614777	1.58341	-0.605565	-0.385951	0.287026	-0.943695	0.142518	-0.937513	0.157252	-0.822114	0.0701761	2.7964	-0.744754	-0.13837	1.98855	3.72416	3.5807	1.24843	-0.59127	-0.211967	2.74517	-0.50366	-0.198744	-0.127512	3.42896	-0.32966	-0.455142	-0.382123	-0.523354	-0.40788	-0.231815	-0.846535	-1.12645	-0.67523	0.955059	-0.546817	-0.65961	-0.49437	-0.169721	3.14723	-0.434415	-0.437858	-0.642837	-0.663648
ENSP00000306754	-1.53413	-0.844592	0.199209	-0.0287953	-1.01206	-1.38932	-0.508519	-1.21959	-1.36718	-0.435315	-0.748103	-0.17468	-0.612833	-1.95297	-0.19417	-1.015	-0.759067	0.166646	-0.732838	1.01478	-0.202613	-0.35138	-1.18355	-0.627097	-1.22256	-1.54548	-0.323837	-1.57962	0.572036	-3.43848	0.406955	-0.891814	-0.844298	-1.16006	-0.426281	-0.561866	-0.497536	-0.281395	-2.62972	-0.409483	-0.148014	-1.12536	0.34004	-3.27563	-1.09573	-2.87202	-0.239504	-1.74451	-2.42837	-1.11353	-0.0147916	-0.863501	-1.36548	0.0624921	-0.493438	-0.869034	-0.208138	-0.907257	-1.02193	-0.974342	-1.25011	0.0473713	-1.59221	-0.558232	-0.745968	-0.197669	-1.11825	-1.50123	-0.926568	-0.28848	-1.55087	0.558355	0.0617842	0.0861265	-0.774439	-1.37179	-1.27286	0.85365	-1.25866	-0.311136	-0.532679	-1.01814	-1.93107	0.117077	-1.12745	-1.01914	-0.267955	-0.911684	-1.07768	-1.08799	-1.83241	1.09058	-1.27406	-1.08151	-0.796046	-1.14367	-0.481049	-1.04841	-1.89948	-1.43857	-1.5491	-2.00858	-2.30362	-0.714866	0.614821	-0.782338	-0.43958	-2.53762	-2.50433	-2.31794	-3.05489	0.00609563	-2.63122	-1.23959	-0.222894	0.224697	0.174561	-0.3312	-0.192275	-0.648274	0.688584	-0.862642	0.0141436	0.0503077	-0.119365	-1.17851	-1.66319	0.756171	-1.2318	0.914035	-0.948632	1.14121	-0.251679	-0.448962	-1.45258	-0.982343	-0.677775	-1.7888	0.397527	-0.39053	2.41786	2.01176	-0.0735203	0.0225063	1.36717	1.35984	0.396747	-0.589588	1.45135	1.58165	0.305653	-2.46734	-1.06063	-1.75873	0.0240007	-2.65202	0.145144	-0.335871	0.424163	-0.943167	-1.13874	0.19302	0.0611787	-0.191684	-0.314696	-0.604965	-0.565119	-0.0579521	-0.447273	-0.841043	0.594803	0.358024	-1.05795	-2.83587	-4.35171	-1.9426	-3.61335	-1.12794	-1.8343	-1.82911	-0.806972	-0.67497	-1.72075	-3.36568	-3.0942	-0.0941199	-0.448843	-1.2375	-1.05641	-1.36058	-2.46505	-2.64737	-2.01378	-2.27497	-2.27971	-1.40049	-5.24943	-3.17632	-2.3605	-3.0205	-1.39474	-2.40188	-2.04125	-2.65653	-2.55873	-0.682062	-1.44249	-2.64519	-1.35785	-3.56152	-1.97454	-1.91256	-1.93718	-0.884131	-1.30444	-1.10031	-1.86807	-2.04104	-2.26135	-2.14144	-0.287989	-5.41806	-2.63282	-2.54091	-3.36886	-1.48682	-2.54113	-1.94195	-2.84623	0.138112	-1.51519	-0.945125	-1.38505	-2.75855	-3.37615	-0.71222	-0.610548	0.183849	-2.42821	-0.357996	0.315058	-0.87045	-2.12865	0.32947	0.167443	-0.300882	-2.57502	-1.63535	0.136948	-1.37286	-0.593644	-3.65509	-3.04724	-1.79172	-0.938054	-1.62494	-0.987979	-1.74425	-0.953504	-0.406751	-1.66367	-0.959749	-1.77733	-0.406462	-1.71762	-0.0704141	0.257954	0.0500819	-1.44241	0.31034	-1.97299	0.508628	-0.822892	-0.962701	-1.63822	-0.720976	-2.67386	-0.363874	-1.54351	-0.706279	-1.83873	-0.505672	-1.31349	-1.78351	-1.95654	-1.03065	-0.559566	-1.50662	-0.931235	-1.15461	-1.19628	-1.39824	-0.415723	-1.829	-1.39279	-0.543029	-0.100482	-1.53834	-1.28103	-0.435713	0.462452	-0.751093	-1.11032	-0.900761	-0.881877	-0.6973	-1.14726	-0.49591	-1.2824	-0.391009	-1.15533	0.127976	-1.45824	-0.579739	-1.94147	-0.250964	-1.548	0.704987	0.532418	0.847872	-0.575257	-2.76205	-1.50953	-0.641826	-1.22745	-1.21366	-0.585229	1.28953	-0.899065	-0.662383	-1.21208	0.545612	-0.614767	-0.434008	-0.729026	-0.366787	0.409508	0.581969	0.540361	0.387882	0.270432	-0.392544	0.278749	0.602345	0.611335	-1.79925	-0.183503	-0.440042	0.271981	-0.848151	1.35495	1.36042	-0.655986	1.3568	-0.713974	-1.0638	0.972629	0.692308	1.16179	0.896185	-1.46017	0.75632	-2.54459	1.16356	0.833616	0.509894	0.887302	1.29299	-1.0346	0.589668	0.225341	0.0431858	-1.27648	0.534179	0.247681	0.141264	0.585072	0.34126	0.134441	-2.15636	0.0793052	0.0104137	0.563492	-1.08907	0.263578	0.16744	-1.14199	-0.0467176	1.17299	1.39715	0.228705	0.381412	-1.50476	-0.177896	1.10398	0.481667	0.0290313	0.375033	0.538816	0.420127	0.0675737	0.443064	0.492175	-0.0307293	0.215205	0.1001	0.288634	0.14912	1.23036	0.398433	-1.90338	-0.925205	-0.384445	-0.41279	-0.579614	-0.831218	-0.443924	-1.31611	-0.864084	0.454601	-1.41527	0.872232	-0.942259	0.12428	0	0.255153	0.258002	0.081079	0.14204	-2.34382	-0.830434	0.468521	0.585072	0.481173	0.761432	0.651538	-0.203307	0.018768	0.126516	-0.0460667	-0.534929	-0.719757	-1.43227	0.0708881	-0.290625	0.164344	-0.120873	0.63755	-0.0605942	-0.696122	0.268207	0.116248	0.233124	-0.169485	-0.454886	0.240608	0.484322	0.322749	0.720942	0.406864	0.189638	2.02203	2.4979	-0.05728	0.327824	2.51417	1.2784	-0.472813	-2.0388	-1.44265	-2.25782	0.174555	0.0193203	0.970437	-0.828457	0.495308	-1.44444	0.756511	-2.72115	-0.162108	-0.045231	1.84044	-0.0287797	0.606621	0.509358	1.2146	1.32184	-0.109443	0.5	0.348408	-0.100703	-1.69587	-3.78085	-3.06786	0.0316386	0.913708	-2.77732	0.310504	0.0180217	0.748373	-0.389699	-0.405944	0.229996	0.615904	-0.549797	-0.197911	-0.247811	-1.50598	0.286902	-1.20957	-0.102759	-1.86129	-0.00347107	-3.35191	-3.3845	-2.75188	-2.79	0.455916	0.487467	-0.154902	-2.40888	-1.18728	0.154792	-1.50598	-0.406262	-0.812266	-2.83059	-0.327675	0.20849	0.266108	-0.491525	0.34796	0.865015	0.176815	0.786208	-3.54915	0.14904	0.506242	-2.61215	-0.736068	-0.199746	-0.636612	-0.463665	-1.69771	-3.8453	-3.40722	2.12815	-2.63421	0.580429	0.47516	-0.809972	-2.63146	0.586588	0.504645	0.0457251	-0.557527	0.432476	0.67529	0.647933	0.504683	1.50203	0.476942	0.199366	-1.1531	0.457514	0.743502	0.531864	0.832016	-1.10797	-1.20117	0.809972	0.474858	0.538628	0.460602	-1.41209	0.385282	0.821609	0.676859	0.815527	-1.61292	0.766356	0.677113	-0.667867	0.498229	0.282607	0.178926	0.033647	-0.183465	-0.0193685	-1.1026	0.624879	0.446178	0.507831	0.300005	-1.09552	-1.01369	0.928166	0.915053	0.844763	0.738525	-0.976831	-0.77625	-0.527775	0.986579	-0.566107	1.53203	0.601995	-1.96337	0.548105	-0.092125	-3.17842	-2.16502	-0.26385	-0.604723	-1.11452	0.242827	0.308581	0.322403	0.424202	-3.2077	-0.220914	0.830174	-0.741009	0.625156	-0.360109	-1.6904	-1.7844	0.386607	-0.558605	-1.83098	0.348209	0.360979	-1.64848	-1.35786	-0.641821	-0.499638	-0.74712	-0.079175	2.25803	2.72368	0.0123127	0.677593	0.729865	-0.273634	-0.985905	0.265126	-0.0477018	0.645436	-0.5137	-0.155597	1.25425	0.945882	0.285237	-0.415082	-0.528681	-0.504588	-0.393223	-0.292233	-0.169725	-0.293577	-0.560874	-0.556764	3.10331	-0.164895	-0.139169	-0.293704	0.247999	-1.05293	-1.03321	0.117119	-1.04273	0.159287	2.25371	-0.802144	-0.638702	-0.957699	-0.756353	3.11809	-0.673418	4.9595	-0.946031	-0.734242	-0.482047	-0.778427	-0.971071	0.419165	-0.552105	-0.260948	-0.198749	4.18603	-0.496016	-0.28269	-0.196282	-0.54888	-0.349369	-0.230081	1.88884	-0.199312	-0.205957	-0.527002	0.636104	-0.311327	-0.255973	0.578873	-0.198749	-0.920512	-1.037	-0.273434	-0.373987	1.28183	-0.198749	-0.887028	-0.471821	-0.203341	-0.392879	-0.506077	-0.411498	-0.236737	-0.42098	-0.464276	-0.224544	-0.264139	-0.202419	-0.316905	-0.25324	-0.119159	-0.380612	2.25874	-0.0708881	-0.156813	-0.105463	-0.139169	0.276606	0.53498	0.981307	4.1124	-0.44408	0.931406	-0.766124	0.50488	-0.241249	-0.177131	-0.300814	-0.304877	-0.228424	-0.255393	1.89635	-0.0633724	-0.442266	-0.54461	-0.45465	-0.669238	-0.605489	-0.169725	-0.198749	-0.217278	-0.16699	-0.114766	-0.105463	-0.0839604	-0.227174	-0.139817	-0.250936	-0.166581	-0.571914	-0.178862	-0.0776931	-0.297649	-0.222076	-0.274352	-0.217072	-0.135388	-0.279617	-0.456582	-0.32226	-0.62653	-0.392232	-0.265374	-0.135388	-0.141365	-0.198749	-0.32563	-0.156813	-0.0898027	-0.139169	4.10399	1.1402	2.06731	-0.277361	-0.190734	-0.811172	2.17932	-0.472813	1.01273	-0.679158	0.316588	-0.727601	0.817345	-1.23481	0.449396	-0.562011	-0.471713	-0.935566	-0.985863	-0.209383	-0.467992	-0.36418	-0.190445	10.6123	5.41462	6.3776	-0.214747	-0.779309	8.1035	-0.332081	-0.206768	-0.657837	-0.142857	-0.137726	-0.272679	-0.557253	-0.123404	-0.175863	-0.160128	1.06369	-0.309397	3.27312	-0.184733	7.64081	-0.206768	10.7326	5.3306	10.4934	5.38189	-0.440653	-0.459663	-0.175863	4.43857	1.89692	-0.230081	1.01199	-0.131507	-0.114766	2.63564	-0.123404	-0.246578	-0.298196	-0.421913	-0.335098	-0.745155	-0.253172	-0.686965	4.50295	-0.225245	-0.481341	7	-0.139169	-0.160128	-0.142857	-0.14646	9.06604	5.93042	12.5522	-1.41445	2.41167	-0.547776	-0.458831	-0.0633724	6.51753	-0.543416	-0.479801	-0.222076	-0.139817	-0.0548546	-0.0633724	-0.59355	-0.47653	-0.139169	-0.0633724	-0.276877	2.57517	-0.442213	-0.664441	-0.50664	-0.739982	3.69784	0.764322	-0.714191	-0.455689	-0.505641	-0.452446	0.907027	-0.392776	-0.711925	-0.612109	-0.728392	4.88952	-0.692256	-0.634023	-0.123404	-0.0708881	-0.310087	-0.27896	-0.248282	-0.193525	-0.214747	-0.100504	-0.565822	-0.430378	-0.485486	-0.349927	0.690305	0.618125	-0.803972	-0.792469	-0.748689	-0.67142	0.403003	0.0678152	-0.315755	-0.839061	-0.254553	-1.18125	-0.555596	1.60272	-0.519444	-0.196282	3.02144	2.00744	-0.171106	-0.123404	4.50734	-0.284878	-0.321257	-0.322229	-0.401274	3.22004	-0.175863	-0.732897	0.125046	-0.588684	0.314528	1.86862	3.2291	-0.380175	-0.131507	3.74055	-0.344908	-0.356905	2.92077	3.17593
ENSP00000261980	-1.07158	-0.751171	0.93555	0.310679	-0.536929	-0.988954	-0.977158	-0.800139	-0.802465	-0.249171	-0.754257	-0.292178	-0.711839	-1.30941	-0.293425	-0.461315	-0.761217	0.183775	-0.724645	-0.610755	-0.875278	0.0577152	-1.67909	-0.250096	-0.201636	-1.8533	0.771944	-1.48654	-2.46315	-2.11397	-1.63452	0.0231838	-0.973081	-0.52056	-0.721284	-0.499095	-0.833518	-0.0701401	-1.83271	0.211334	-0.356993	-1.01949	1.14916	-1.95984	-1.17099	-2.34299	0.316911	-0.804289	-2.5875	-1.39488	-1.45808	0.232821	-1.25297	-0.224501	-0.0363693	-0.711096	-0.440568	0.149045	-1.03255	-0.929887	0.25297	-0.762703	-0.870966	-0.580326	-1.3114	-1.38207	-0.495899	-0.645404	-1.0346	-1.36736	-0.117816	0.472379	-0.260012	-1.62706	0.350089	-1.84149	-0.0332664	0.122414	-1.48628	-0.68713	-0.444687	-1.77573	-1.0726	-0.563791	-0.170722	-0.42927	-0.766144	-1.11706	0.120701	-0.977935	-0.938659	-0.97983	-1.16123	-1.28692	-0.0706783	-1.57449	0.554516	-0.0166008	-1.55743	-0.512087	-1.31697	-1.27838	-1.61785	-1.58853	0.268371	-0.982536	0.429369	1.82527	1.63963	1.61297	0.916528	1.16562	-0.47984	-0.753831	0.86036	0.563723	-0.392058	-0.114342	-0.326765	-0.291126	1.81512	-1.12872	1.72934	0.801132	1.59791	-1.89645	0.650048	0.950925	-1.1946	0.882487	-0.595244	1.5576	0.449326	0.345391	0.691103	0.328326	1.67097	1.24074	0.0525771	0.592752	0.112718	1.15835	0.259376	1.05077	2.3201	1.73352	0.359885	0.68473	0.963519	-0.05387	-0.44772	-1.02589	-1.40302	-0.907646	-0.552702	-1.3833	0.989095	0.196816	1.28837	-0.277775	-0.495184	0.447391	0.421852	-0.403647	0.466587	-0.267579	-1.49328	-1.55458	-1.43382	-1.43043	-0.112516	-0.0276491	0.867495	-1.06223	-3.47359	-1.80702	-1.70043	-0.566858	-1.68518	-2.31967	-0.771886	-2.1038	-1.43601	-2.11915	-1.98735	-0.0869515	-0.750814	-0.605073	-1.29211	-2.87286	-2.74999	-1.57448	-0.457277	-1.15631	-1.86546	-0.170387	-3.0147	-3.04731	-2.15181	-2.80626	-1.13239	-2.3283	-2.16713	-2.52067	-1.94084	-0.729337	-2.25088	-4.64992	-1.45576	-3.48798	-1.12032	-1.0296	-1.47351	-0.782046	0.372523	-0.640628	-1.41881	-1.86337	-2.50127	-2.64395	-1.37478	-2.59948	-1.69036	-1.61168	-3.13677	-1.41663	-2.26571	-0.543567	-1.39587	0.797825	-0.88527	-0.410907	-2.53273	-1.78477	-3.18842	-0.383018	-0.543668	-0.194713	-1.34984	-1.23339	-0.469856	-0.762206	-1.37807	0.101598	0.619224	-0.957512	-1.73807	-0.802187	0.696639	-1.58581	0.300406	-1.91284	-2.07982	-0.932635	-0.183386	-1.1855	-1.75726	0.273233	-0.77074	-0.211682	-2.02918	-1.26896	-0.814621	-0.686858	-1.62351	-1.08008	0.701188	-0.215437	-0.637292	0.0644547	-1.70782	-1.09634	-1.12325	-0.380192	-0.446387	-1.13752	-2.12814	-0.4001	-1.17276	-0.687503	-1.03334	-0.393907	-1.57721	-1.69241	-0.820498	-0.316194	-0.23264	-0.715257	-0.894272	-0.459502	-0.933272	-0.369869	0.128372	-1.23742	-0.265933	-1.36526	-2.09545	-1.18469	-1.09239	0.000256166	0.372939	0.209855	-1.22827	-0.448834	-2.0484	-0.43344	-1.24205	-0.148338	-0.938111	-0.0905009	-0.621952	0.185852	0.0763367	-0.129287	-2.76211	0.138904	-0.279472	1.34206	0.8521	1.83272	-0.184428	0.393363	1.13835	-0.303426	1.51505	1.57822	-0.0890098	3.53302	-0.317402	-0.140507	1.68289	0.94967	2.9501	-0.00418858	2.92269	0.020004	0.720439	-0.88046	1.07048	0.68062	0.493742	0.126441	-1.87203	1.02551	-0.89418	-1.05978	0.262915	0.0652971	0.505247	-0.388888	3.37603	-0.296883	-0.142284	-0.04893	2.35872	-0.574787	1.9518	1.13044	-0.390399	1.5373	0.886964	-0.642747	-1.75073	2.61139	1.37788	-1.27776	-0.494441	-0.250193	1.85062	0.960021	0.476439	0.362304	-0.618247	-0.967521	0.484322	0.423416	1.00206	0.499501	0.388263	-1.21563	0.35001	-3	-1.07695	-0.631368	0.52644	0.442913	-0.563989	-3.01709	2.85908	-0.232299	0.518686	0.685994	-0.882813	0.250982	-0.321372	-1.15134	0.367581	-1.26212	-1.05978	0.574271	0.378172	0.804641	0.870327	0.294884	0.506242	0.393554	0.568112	0.372818	-0.356383	-1.39326	0.70181	-0.470663	0.0477274	0.0233613	-0.0497614	-0.305451	0.0704875	-0.727119	-0.315667	-1.201	-0.724531	1.67661	1.73325	0.391666	0.35001	0.523341	0.495308	0.360536	0.454609	0.806328	-0.40554	0.819903	0.919249	0.809709	1.52559	1.12739	0.234962	0.35001	0.390016	0.331195	-0.110208	2.37543	-0.827563	0.372818	0.189541	0.455773	0.268952	1.19479	0.264077	-0.296217	0.554247	0.34796	0.510915	0.2071	-0.0341196	0.45897	0.881022	0.642207	1.41527	0.823318	0.457373	3.80959	0.194496	0.252369	0.594289	0.176815	-0.228548	0.00339034	-1.30624	-0.891507	-1.26212	0.42829	0.367524	1.97835	-0.280739	0.902708	-0.873881	1.4663	0.362245	0.0205239	0.171106	0.0544055	0.179202	-0.7752	0.834822	2.71772	3.57915	0.268325	0.956927	0.666973	0.253019	-1.01613	-2.81602	0.20849	0.344337	1.59253	-3.76496	0.634448	-3.19945	-0.588669	0.0250568	0.0660939	0.473276	1.15288	-0.0970462	0.298853	-3.64583	-0.739991	0.563492	-0.609707	0.293671	-1.0202	0.289653	-2.14895	-3.12301	-2.8771	-1.76022	0.856214	-3.10395	0.236433	-1.25856	-0.594289	0.44775	-0.772945	-3.29915	-0.311063	-1.41511	0.189638	0.444528	0.543449	-0.127804	0.62361	1.72372	0.474858	1.55337	-1.98876	-2.37118	-1.07263	-0.239017	-0.261503	0.236859	-3.02129	0	-1.05841	-1.31899	-2.587	5.6017	-1.79427	-1.12815	-1.13722	-0.278543	-3.0422	1.00924	0.840466	0.286902	-0.0531494	-1.33418	-0.831174	1.07228	0.756523	-0.0808859	0.764122	0.433184	-0.727178	0.70181	1.14767	0.825431	1.50302	-0.738644	-0.766356	1.34499	0.737028	1.01005	-1.18397	1.28277	0.560558	1.46968	-0.80061	-0.602113	0.881022	1.32673	1.02635	-0.178384	0.778707	-1.57189	0.468521	0.33577	0.212302	0.314799	-0.562461	-0.830747	-1.52028	-1.01588	0.528411	1.48843	-0.461463	1.93956	-0.498365	1.59405	1.29099	-0.441616	-0.302825	3.40323	2.0396	-0.0867806	-0.0813984	0.962548	0.786284	0.884608	0.221387	-2.30849	-1.37788	0.119428	-0.195296	-0.589668	0.420084	0.581969	0.549621	0.683524	-2.10589	0.21899	-0.735413	2.28316	-0.976281	5.09314	-1.39016	-1.07263	0.628252	-0.0637362	0.809709	0.538843	-1.31746	-1.13736	-0.954009	-0.999696	-0.733973	-1.27656	0.743257	-1.34382	-0.917261	-0.053105	-1.0892	-1.10619	-0.696237	-1.75777	-0.656016	-0.980421	-1.14962	-0.804657	-1.67573	-0.339366	-1.55932	0.578767	-0.644554	0.24	-0.890424	-0.619098	-0.468011	-0.255055	3.41726	-0.866424	1.29734	1.81647	-0.294952	-0.225255	-0.483752	-0.680497	-1.60956	-0.359945	0.384623	-1.02924	-1.40539	1.77415	-1.22059	-0.903254	-0.59061	-1.1317	-0.75903	-0.0355528	5.31221	-1.48854	-1.04934	0.846442	-0.34267	-0.454568	-1.23445	-0.812798	-0.454362	-0.355543	0.00831295	0.382898	-0.456966	-0.411811	-0.847282	-0.471683	-0.385055	0.82988	-0.3495	2.91514	1.84537	0.757493	-0.486159	-0.41415	0.669527	2.91687	-1.44102	-0.516432	-0.483205	-0.622548	0.231163	-0.273802	-0.775993	0.510618	-0.362792	0.959981	0.472986	-0.532238	-0.378432	-0.683786	-0.758976	-0.289649	-0.478464	-0.382221	-0.5275	-0.364027	-0.156811	0.806878	-0.634452	-0.119157	-0.243683	-0.190788	-0.227144	0.170944	0.538342	-0.00750205	2.57226	0.876443	0.0483309	-1.19056	-1.21564	-0.381985	-0.357227	-0.496189	-0.465671	-0.346902	-0.43603	-0.68745	-0.100503	-0.718255	-0.771302	-0.708368	-1.11595	-0.917913	-0.28962	-0.35051	-0.386423	-0.352079	-0.193245	-0.182199	-0.114765	-0.365461	-0.253755	-0.440143	-0.281545	-0.928474	-0.282861	-0.142856	-0.528943	-0.325125	-0.485537	-0.26465	-0.198747	-0.439916	-0.769187	-0.578595	-0.939129	-0.724001	-0.43674	-0.231961	-0.264158	-0.294955	-0.556272	-0.255055	-0.185109	-0.212249	0.952562	1.48952	0.960745	-0.419733	-0.361347	-1.31192	1.09627	-0.77749	1.26279	-1.0911	-1.55543	-1.63089	0.222525	-1.4807	0.62674	0.191557	-0.745657	-1.46357	-1.67007	-0.288861	-0.803714	-0.617698	-0.303103	5.1146	2.72931	-0.255058	-0.339368	-1.04985	4.58183	-0.575681	3.11597	-0.295504	-0.237193	-0.229563	-0.441929	-0.898911	-0.193245	-0.324045	4.15839	2.97273	-0.522288	1.34263	-0.308745	2.92444	-0.30154	4.30882	6.51612	6.70776	3.15275	-0.729081	-0.711755	-0.257533	6.83163	1.91233	-0.43399	2.94515	10.8469	-0.204122	6.8159	-0.272236	-0.431754	-0.500054	-0.848583	-0.561437	-1.10455	-0.44675	-1.09252	5.1325	2.06564	0.507831	-0.193245	-0.160127	-0.275943	5.6033	-0.231818	1.87393	2.4488	2.39158	-2.1346	3.54757	0.553613	0.746275	-0.166579	4.04235	-0.851918	-0.744458	-0.306595	-0.204122	-0.0776923	-0.0898019	-0.86956	-0.680904	-0.198962	-0.0898019	-0.425902	1.24199	-0.642514	-0.913195	-0.709011	-1.10749	-0.022432	0.0601556	-1.0241	-0.649936	-0.846186	0.811108	-1.00815	-0.522316	-1.09624	0.168262	2.55088	-0.754376	-1.00961	-0.846572	-0.193245	-0.0839595	1.48334	-0.44715	-0.345294	-0.266224	-0.318119	-0.111419	2.28361	1.1043	0.494476	-0.49424	-1.07663	0.506086	-1.25133	1.46429	-1.17767	-0.968949	-0.395984	0.363268	-1.79391	-1.33594	-0.667269	-0.0202785	-0.804382	-0.700321	-0.750874	-0.258228	1.91104	0.978902	-0.219825	-0.160126	0.57161	-0.399826	-0.539176	-0.520833	-0.632029	4.15035	-0.278695	-0.0460543	-1.39065	2.76897	-1.99388	0.899517	1.82382	-0.585248	-0.214532	-0.722555	-0.51273	1.18728	0.572266	0.454353
ENSP00000366413	-2.41749	-2.20426	-0.572636	-0.178187	-1.44253	-2.17453	-1.55417	-2.64332	-2.5573	-1.21901	-1.74229	-0.904706	-1.54107	-2.60787	-1.79038	-1.27672	-1.78584	0.0108067	-2.0053	0.485257	-0.652071	-1.83618	-1.5475	-1.68071	-2.87552	-1.68219	-3.75042	-1.75182	-0.92839	-3.74616	0.206823	-1.67036	-3.17718	-2.55662	-1.99129	-1.6083	-1.59412	-1.1742	-3.43715	-1.58523	-1.40949	-2.58981	0.123348	-2.98051	-2.57513	-2.93933	-1.70325	-3.07467	-3.71767	-2.42853	-1.58756	-1.26651	-2.8398	-1.54802	-0.448	-2.34646	-0.853631	-0.864104	-1.19877	-2.62617	-0.610676	-2.03917	-1.83917	-0.7556	-0.0777488	-2.36555	-1.67403	-0.764592	-1.85889	-1.83776	-1.35506	0.408697	-0.258381	-0.811473	-1.89001	-2.26872	-1.54869	0.217508	-1.57116	-0.204335	-1.72244	-2.1403	-2.93671	-0.0418151	-1.33032	-1.37803	-1.67017	-1.43751	-0.852216	-2.66764	-2.47981	-1.21131	-0.591134	-2.2939	-1.63687	-1.11639	0.243707	-0.443833	-1.98942	-1.80832	-1.96071	-2.58572	-1.52165	-2.37636	-1.36508	-2.35418	-0.472033	-0.424671	-0.0369364	-0.20747	-0.41074	0.263975	-0.893886	-0.872057	-0.982316	-2.00087	-2.24464	-2.22634	-1.30776	-3.37944	0.771675	-1.86077	0.775539	-0.852071	1.43158	-0.695396	-1.63765	-0.209691	-2.43171	-0.285028	-2.89124	-1.10373	0.244733	-2.67072	-0.615093	-2.21739	-0.512816	-1.19651	-1.59617	-0.0375916	1.92624	0.815209	-0.553941	-1.0819	-0.540974	0.632748	-0.607355	-1.74864	0.663013	-0.283867	-0.0445679	-3.13334	-2.2907	-2.02747	-1.48185	-1.41186	-0.50036	0.00274754	-0.46619	0.416681	-1.85362	0.174589	-0.182427	-0.742282	-0.693098	-0.72274	-1.98924	-1.32658	-1.91676	-1.48313	-0.0886181	-0.544634	-2.50768	-2.11335	-3.89597	-1.81114	-2.03431	-0.741561	-2.156	-2.32925	-2.05399	-2.40563	-1.87214	-2.47368	-1.55752	-2.1036	-1.45141	-0.819086	-2.37413	-3.77742	-2.85367	-2.27355	-2.13807	-2.69099	-3.50343	-2.86068	-3.92982	-2.47806	-2.12762	-2.27385	-1.20063	-2.32266	-1.45655	-3.03671	-2.80839	-0.980705	-2.83715	-2.96713	-2.76382	-4.02214	-1.45737	-1.83833	-2.33622	-2.12975	-0.508418	-2.08923	-3.25298	-2.37462	-2.12838	-1.53844	-2.25531	-3.10725	-1.87109	-1.9048	-2.46166	-2.59941	-3.16988	-1.74076	-2.62648	-1.13431	-1.70024	-1.53888	-2.21063	-2.02119	-2.81349	-1.72339	-1.93313	-1.10765	-3.27164	-3.00475	-2.01477	-1.21673	-2.81088	-0.969371	0.45123	-1.54145	-3.01157	-2.13504	0.145749	-2.04008	-1.09236	-3.46817	-3.6489	-2.78082	-1.73085	-2.88823	-2.17318	-1.47276	-2.05418	-1.7508	-2.20873	-2.57203	-1.87603	-1.86356	-2.21563	-0.43349	0.591848	-1.87238	-1.57979	-0.0124963	-1.1184	-2.02999	-0.299084	-1.6736	-2.89232	-1.74038	-2.74562	-1.97028	-2.40971	-2.04154	-2.85421	-1.87311	-1.94721	-2.61006	-3.13014	-2.04334	-1.87479	-2.64267	-2.31699	-1.7021	-1.29293	-1.02376	-0.28321	-2.30272	-1.53073	-2.31576	0.496661	-1.475	-1.58553	-0.772123	0.0370955	-0.716407	-1.46078	-1.33336	-2.0814	-1.42995	-1.42232	-1.09937	-2.26977	-0.926465	-1.75981	0.683359	-1.83676	-1.42894	-2.23561	-0.451559	-1.65038	1.08566	0.740262	1.26924	-3.08589	0.418435	-0.967301	-0.429536	-0.803741	-0.785837	2.75007	2.63373	-0.475904	-0.350171	-0.809709	0.782881	-0.118015	-0.183766	-0.325634	-0.189661	0.61101	0.922958	0.860291	0.594567	0.43932	-0.14827	0.471594	0.844431	0.895686	-1.1709	0.176648	-0.168763	0.405147	-0.430331	2.20245	-0.278593	-0.435719	-0.345045	1.8401	-0.778865	1.45038	-0.935004	-0.519608	1.24097	-1.15845	-0.866828	-1.95727	2.00298	1.14665	0.633866	-0.701348	-0.400116	1.43508	0.794557	-2.63373	0.241359	-0.982159	-1.15045	0.416784	0.340954	0.861487	0.475616	0.339126	0.594289	0.315012	0.205449	0.786208	-0.736187	0.425057	-2.68267	-0.806478	-3.28817	2.08562	-0.365294	0.413851	0.574271	-1.20457	0.0563834	-0.544993	-1.29099	0.287722	-1.74602	0.79959	0.504683	0.268097	0.66402	0.787874	0.25544	-2.59892	0.331551	0.489037	0.32969	-0.450186	0.55887	-1.93956	-0.613407	-0.116813	-0.0633724	-0.353475	-0.585843	-0.216782	-0.955396	-0.560331	0.603537	-0.8465	1.33958	1.29437	0.340693	0.253172	0.418435	0.415174	0.324287	0.355661	0.671847	-0.514978	0.62361	-1.19593	-1.47808	-0.813248	0.866783	-3.77489	0.288916	0.310504	0.228206	-0.241539	2.0112	-1.01262	0.267261	0.0993944	0.330227	0.12959	-0.996008	0.149393	-0.37983	0.450965	0.233249	0.426653	0.0675737	-0.165233	-2.55319	0.728967	0.52179	1.06405	0.651538	0.391859	-0.044117	0.00370119	0.181818	-2.01259	0.0999649	-0.425592	-0.259659	-1.51436	-1.17755	-1.67833	0.349827	0.254288	-0.633618	-2.91096	0.778942	-2.84581	-0.856214	0.318311	-0.0572483	-4.79539	3.0422	0.0770257	-1.05579	0.653095	-0.376114	-0.338413	0.147449	0.745403	0.52644	0.101853	-1.24279	-3.41537	0.158986	0.272527	-0.716142	-3.31169	-1.90516	0.229996	-0.804641	-0.0761142	-0.0652971	-2.56432	0.932287	-0.295833	0.140111	-3.40877	-1.0141	-1.94647	-0.802955	0.106502	-1.31615	0.2071	-2.68267	-3.11951	-2.67299	-1.80544	-1.42489	-1.50244	0.11097	-1.42496	-0.75	0.371021	-0.953649	-0.0191698	-0.434394	-2.01259	0.00335203	0.384845	0.460602	-0.270114	0.523341	-0.75995	-2.52055	1.18626	-3.30307	0.333333	0.748373	-0.373861	-0.391047	0.073721	-0.2809	-2.94259	-1.29973	-1.70031	-2.62809	-0.0811394	-2.21747	-1.3247	0.708983	-0.388696	-3.03749	0.816582	-1.54591	0.206832	-0.207271	-1.67006	-0.931764	0.904534	-1.42315	-0.256965	0.624342	0.349927	-0.884635	0.609707	-0.83757	0.7091	1.21015	-0.888596	-0.813699	1.1547	-1.48967	0.782881	-1.55337	1.03308	0.52179	1.1492	-0.992152	-0.783297	-1.13165	1.04576	0.872496	-0.371892	0.70563	-2.05142	0.339435	0.27553	0.127515	0.197537	-0.740291	-0.977243	0.570281	-1.3568	0.445021	-0.832295	1.26659	-0.619559	-0.718162	1.31234	1.02641	1.36958	-0.429604	-0.105399	1.7216	-0.171306	-0.171106	0.87361	-1.45774	0.777841	0.137686	-2.62183	-1.7183	0.0638177	-0.287722	-0.666312	0.355204	0.445098	0.507801	0.55887	-2.44806	0.0879846	-0.78202	1.66762	-1.07444	-0.030693	-1.55713	-1.27193	0.546536	-0.276754	0.634448	0.431555	0.535725	-1.384	-1.14222	-0.867137	-0.66064	-0.955278	-0.0344176	0.910982	1.70026	1.19155	2.16148	2.09222	-1.54797	-1.44781	-0.352159	-0.632441	1.86766	-0.688827	-0.74819	-1.0454	-0.637162	0.679167	-0.579224	-0.80302	-0.752339	-0.553985	-0.429407	-0.153429	-0.451667	-0.736013	-0.756702	2.19515	-0.248585	-0.187835	-0.388677	0.432879	-1.3605	-0.652439	0.215193	-0.697589	-1.21271	3.31281	-1.0843	0.562164	-0.360202	-0.998094	0.867669	1.36564	3.84621	-1.28658	-0.920745	-0.585331	-0.052693	-0.709512	-1.06657	-0.69444	2.32453	-0.278656	0.330906	0.826417	-0.405988	-0.330255	-0.752945	-0.449176	-0.34211	-0.551036	-0.338469	-0.255463	-0.711845	1.1869	-0.410953	2.36313	1.22064	3.11407	-1.29588	-0.763644	-0.399634	-0.534797	0.662451	-0.207618	-0.440946	0.838411	-0.312354	1.34126	-0.705691	-0.473114	-0.260182	-0.593464	-0.69804	-0.289618	2.48666	-0.332011	-0.466788	-0.322168	-0.135386	-0.514463	1.53853	-0.119157	-0.167052	-0.20412	-0.139166	3.17285	0.482164	1.42079	1.45988	-0.550154	1.40018	-1.03521	-1.00166	-0.335769	-0.260212	-0.405436	-0.407303	-0.328712	-0.346632	-0.610536	-0.100502	-0.577223	0.752182	1.04959	0.103311	-0.753906	5.00294	-0.307258	-0.328179	-0.28225	-0.147084	-0.160125	-0.0776918	-0.308723	-0.252729	-0.338555	-0.219838	0.359438	-0.246489	-0.142854	-0.429081	-0.286931	-0.412158	-0.238915	-0.178859	2.29707	-0.6554	-0.483644	-0.789429	-0.597345	-0.389943	-0.19601	-0.196011	-0.248687	1.67191	-0.241728	-0.131504	-0.143359	4.82252	0.716017	1.28423	-0.341384	-0.283496	-0.178838	0.956741	-0.696294	0.42413	1.27828	-1.63179	-1.2963	0.0219322	-1.7091	0.414253	0.503738	-0.583523	1.0105	0.686854	-0.247056	-0.662594	-0.49569	-0.224656	6.17623	3.5102	-0.248316	-0.294237	0.663347	6.27988	1.4761	-0.274495	0.95671	-0.198745	-0.219582	2.27767	-0.778733	-0.124172	-0.246406	3.78615	0.386071	1.69766	3.23943	-0.217206	6.7937	-0.270108	7.45829	3.82063	7.05252	3.81527	2.4642	0.917659	-0.235582	7.52021	4.3198	-0.361229	4.14591	-0.217223	-0.15343	5.93518	-0.217068	-0.372201	-0.441367	0.975095	-0.493519	-0.0833954	4.69348	-0.951834	3.2597	-0.324544	-0.648632	-0.14709	-0.179956	-0.219853	-0.184977	6.70912	4.14652	2.91574	2.82322	-1.17561	4.18683	2.44643	-0.631429	-0.17586	5.36402	-0.708689	1.15706	-0.266229	-0.187971	-0.0633715	-0.123401	-0.78533	1.08226	-0.187604	-0.0776923	-0.356577	3.02364	-0.559504	0.399777	-0.644432	-0.95413	0.233402	0.344865	-0.930603	1.15322	-0.690476	1.03898	-0.867374	-0.495364	-0.950982	0.451186	3.2966	0.877315	-0.870167	-0.745751	-0.166579	-0.0776916	1.798	-0.326837	-0.318304	-0.22454	-0.254958	-0.100502	1.65383	-0.521186	0.824958	-0.425523	0.141316	-0.986767	-0.0934782	0.0656423	-1.01527	-0.858306	-1.03652	2.4736	-0.182793	-1.1951	0.366349	-0.166924	-0.765877	1.009	-0.700842	-0.259294	2.38943	1.29435	-0.238915	-0.17586	2.97635	-0.35553	-0.422934	-0.481346	-0.533051	2.1104	-0.240126	1.26443	-1.2006	0.631197	-1.15151	1.16581	0.778834	-0.522721	-0.172815	-0.567929	-0.410357	-0.500079	0.933267	0.786091
ENSP00000236877	-1.30688	-0.429317	0.35585	0.162356	-0.88815	-1.27105	-0.628365	-0.562221	-0.551482	-1.37396	-0.718715	-0.676371	-1.10276	-1.53837	-0.262894	-2.49427	-0.133063	-1.00652	-0.474703	0.0109155	1.13724	0.327102	-3.63001	-0.433194	-0.528266	-0.422063	0.558235	-0.376082	-0.0693915	-2.34237	1.1902	0.420904	-0.166343	0.298409	-0.85059	-0.944216	-1.43292	-0.774512	-1.61585	-0.146768	-0.683633	-0.00661842	0.049589	-3.76214	-1.27444	-2.73225	-0.159542	-1.84551	-2.25674	-1.61121	0.291422	0.22596	-1.96644	-0.519121	-1.20905	-1.41936	-0.617812	-0.394523	0.342156	0.0363262	-2.79326	0.236368	-1.21577	-0.561118	-0.0435532	0.179043	-1.29865	0.281336	-0.0133509	-0.406183	-1.93878	1.18796	1.25995	-1.58032	-1.30776	-0.996175	-1.95664	0.692313	0.338864	-2.43246	-0.0302812	-0.340862	-2.5397	0.157029	0.909356	-0.954194	-2.88245	0.0293239	1.1645	-0.847915	-2.24334	-0.293697	0.291097	-0.733524	0.467017	-0.481383	0.399871	-1.93949	-2.27343	-1.71239	-2.25754	-2.43131	-3.93268	-0.331654	-0.294261	0.42649	-0.14224	1.1581	1.34285	1.49855	1.80505	0.261824	1.72795	0.0549142	0.77655	0.563461	0.592519	0.672984	0.068568	-0.0401574	1.78162	1.39101	1.7833	1.29834	-0.195934	0.483307	-0.282499	1.38138	0.218182	1.44464	-0.318085	1.08028	-0.260519	0.653972	0.198061	1.30355	1.53529	0.275482	0.614726	0.607047	2.76352	2.42755	1.08097	-0.0984194	1.24656	0.573414	0.387122	0.0741838	1.254	2.57961	0.152144	-1.80645	-1.09015	-1.69416	0.201502	-0.763094	0.0487187	0.0773441	0.162305	0.0891334	0.261149	0.649681	0.400225	0.621074	0.223504	0.440017	-0.252117	-0.975098	-0.982507	-0.710794	-0.0412966	0.408959	0.44697	-0.885724	-1.86828	0.197124	-0.666782	-0.288072	0.0650238	-0.758986	1.03448	-0.767363	-0.20303	-0.59051	-1.48335	0.718295	0.788034	-0.21851	0.530135	-0.0856513	-1.10332	-0.132713	0.208993	0.860871	-0.587449	1.50816	-2.49475	-2.03789	-0.969358	-0.809899	0.649158	0.317326	0.827866	-0.787005	-0.252363	0.690673	-0.619043	-2.50821	-1.36935	-2.41267	0.460291	-1.05992	-0.489292	0.414323	0.350904	0.503102	-1.17889	0.209921	-1.57767	-1.49557	0.168146	-3.22283	-0.277297	0.872558	-3.24387	-1.51591	-1.29632	-2.22096	-3.83666	0.663632	-1.6138	-0.958447	0.201609	-0.307666	-1.66195	-0.997265	-1.34361	-0.461364	-2.42675	-1.86769	0.18345	-0.530992	-1.96587	0.166996	-3.2866	-0.168447	-1.78275	-0.106377	0.0398738	-1.69012	-0.295264	-3.82822	-2.73671	-2.2864	-1.39435	-2.47932	-1.70917	-0.202446	-0.460644	-0.42266	-0.951016	-0.198072	-2.31835	-0.864696	-0.928331	-0.215747	0.189822	-0.121372	-0.64137	-0.207082	-3.17074	-1.61744	-0.837808	-0.488068	-1.70636	-1.12486	-2.08653	-0.478757	-1.76711	-0.876128	-2.34025	-0.6421	-0.849651	-1.38076	-1.39033	-0.792098	-0.703123	-1.72128	-1.14291	-0.232362	-0.228287	-1.80812	0.58612	-1.93789	-0.0104276	-0.624909	-0.17043	-1.07056	-0.46544	-0.53771	0.486846	-0.469482	-0.808602	-0.162547	-0.463891	-0.626144	0.117485	-0.554691	0.0223904	0.530387	-0.0694911	0.873221	-0.191947	-0.792392	-0.410377	-0.116725	-0.62079	0.642228	0.500031	0.728448	1.20365	-2.33687	-1.53215	1.12236	0.689319	0.660341	-0.641077	-0.735782	-0.902037	-0.706637	0.75	0.479629	-0.657556	-0.523174	-0.751787	-0.456435	0.342329	0.526684	0.534818	-2.3442	0.137686	-0.482925	0.170029	0.563591	-1.83491	-1.91674	-0.228063	1.83948	0.199366	0.937006	-0.816497	-0.666163	-0.860291	-0.808425	0.99005	-1.28476	0.890761	-1.60357	1.00602	-0.947635	-1.51638	-1.31983	-2.63186	1.10736	-1.21097	0.433281	-1.17273	-0.879232	0.813598	-1.80425	0.0220618	-0.0639301	-1.47535	0.498437	0.0785203	0.0391662	-1.82479	-2.65397	0.00674215	0.372897	0.00360377	-0.0879376	0.476727	-1.10704	0.0990727	0.0621952	-1.25858	-0.0768915	0.99005	1.20234	0.183503	-2.50047	0.589668	-0.22935	0.936427	-2.19144	-3.34629	0.332288	-1.89409	0.360658	-0.0101715	0.345749	-1.97115	-0.0880103	0.13186	-0.0138026	-3.02885	-3.2284	-0.761728	0.306029	0.348408	1.05187	-0.490686	-0.43106	-0.610155	-0.969705	-0.608337	-1.53979	-0.975594	-2.05744	0.662537	0.755674	0.799191	0.0952981	-0.0735313	0.203394	0.162088	3.29265	0.10971	0.33153	1.17857	0.384755	0.517571	0.350171	0.683145	0.576823	-0.317402	3.46009	0.0559618	3.67369	1.5395	-0.74309	0.624594	-0.0414395	2.10913	0.0109551	2.83515	0.543554	-0.189812	-0.722038	0.161407	-0.0577314	0.151757	2.3484	-0.482925	0.125501	0.409508	3.53009	0.600804	0.383051	0.0893	2.07083	-0.307598	-0.18616	0.269047	2.28065	1.17854	-0.591736	0.394086	0.588685	-2.54459	0.070014	0.00917165	0.791212	-0.705185	0.464281	0.634146	0.728967	0.248282	-0.321055	2.55727	-0.487473	2.35541	-1.57036	0.424717	-0.811138	-0.778236	-0.199512	-1.78358	0.291064	-0.191677	-2.09921	-0.110054	-0.316668	-0.0800898	-1.32477	-0.496825	0.240346	-0.070014	0.6703	-0.422905	-0.48602	0.0871048	0.528099	-0.59597	-0.226015	-0.234154	0.565866	0.211227	0.697073	-0.123191	0.396587	2.95124	0.141393	-0.188538	-0.810492	0.0752314	0.300005	0.438954	-0.284371	0.389391	0.748373	0.030693	-1.72783	-0.405944	-0.735551	0.237704	-0.282676	0.0871048	0.169031	-0.70181	0.257668	0.740333	0.0972817	0.676764	-0.0105415	-0.020004	0.457684	-0.740942	-0.773986	-0.288748	-0.722504	-0.503663	0.473615	-1.90789	-2.46112	1.79287	0.24408	0.538816	0.487566	-0.849615	-0.518622	-1.75073	0.492298	-0.113843	-0.676442	-2.14279	0.644078	0.609797	-2.13441	-0.589631	-2.00988	0.0732949	-1.35465	0.421053	0.707012	-1.83499	-1.24861	-0.98761	-1.10319	-1.03001	0.413142	-1.84545	-2.31822	0.633853	0.319883	-1.31415	0.625178	0.781805	-1.73785	-1.44444	0.606621	-0.756832	0.460934	0.2292	-3.07744	0	-0.241824	-0.0649439	-1.11184	0.631286	-2.44825	0.47331	-2.93244	0.727378	-1.15369	0.840526	-1.24021	-1.16233	0.690747	0.92668	-0.900885	-0.573662	-0.976281	-0.651496	-0.645656	0.607933	-2.03378	0.499151	-0.328729	0.199187	0.411153	-0.333003	-0.666835	-1.26124	0.152976	0.252397	-2.87911	-2.36215	0.247763	-0.282448	-1.2703	-0.899087	0.54741	-0.364773	0.466856	-1.87747	0.319542	1.38963	-1.79971	0.268076	-2.36716	0.514705	0.55887	-0.603421	-0.483644	-0.655353	-0.956093	6.29606	2.93079	-0.900056	-0.620963	-0.591248	1.80063	0.064494	0.417497	0.112566	-0.649824	-0.461953	9.30655	-0.228138	2.40935	0.42884	-0.372751	-0.512989	-0.522428	10.1149	-0.252317	-0.127515	-0.256722	-0.530902	1.46812	1.57166	-0.161714	-0.142857	-0.275276	-0.798985	0.136007	0.0678123	2.4106	1.08675	-0.824179	2.46496	-0.765588	1.25009	-0.859418	0.61756	9.66574	2.36612	5.50294	-0.91718	0.910481	-0.437079	3.26169	0.143755	-0.715609	1.44257	-0.201701	-0.161714	2.84982	-0.474476	-0.244778	-0.208514	1.56634	3.00029	-0.212779	-0.403242	-0.19699	-0.187608	-0.456706	0.759667	-0.231821	-0.215318	3.6401	-0.196014	-0.804359	-0.911322	-0.261973	2.34584	-0.542013	-0.176218	-0.792639	2.02328	4.36062	-0.360737	1.59809	-0.36773	-0.207001	-0.371527	1.82652	-0.193525	-0.255973	-0.204124	3.03502	3.92403	-0.105463	-0.320009	-0.36271	-0.0776931	-0.105463	-0.0901791	-0.100504	7.84864	3.61824	9.8794	5.65991	7.05804	-0.618853	-0.678999	-0.714394	-0.236737	-0.185045	-0.309397	-0.268433	-0.209383	-0.26682	-0.365124	-0.0898027	-0.400575	-0.502518	-0.380612	-0.633339	-0.53974	-0.147029	-0.181818	-0.224733	-0.160128	-0.0839604	-0.128323	-0.0708881	-0.190734	-0.135388	-0.201452	-0.172818	-0.521916	-0.153432	-0.0898027	-0.264139	-0.190445	-0.259793	-0.172818	-0.127515	-0.241838	-0.415082	-0.309397	-0.558457	-0.391544	-0.230081	-0.119159	-0.139169	-0.142857	-0.337606	-0.142857	-0.119159	-0.100504	-0.401583	-0.548174	2.29683	-0.227673	-0.241249	-0.695869	0.238801	-0.451482	-0.592276	-0.657388	-1.50284	-0.497379	-1.58567	0.544369	-1.3811	3.49334	-0.438075	0.293787	0.209081	-0.172818	3.8229	-0.337304	-0.147029	3.69452	-0.172818	-0.139169	-0.17319	0.716114	-0.127515	-0.30746	-0.178862	-0.591398	-0.110208	-0.127515	-0.236737	-0.502001	-0.0952981	-0.166581	-0.166581	-0.532061	-0.283092	-0.618279	-0.198749	-0.408521	-0.181818	-0.257614	-0.142857	-0.0776931	-0.217072	-0.342273	-0.443063	-0.12428	-0.408873	-0.652499	-0.192594	1.46181	-0.142857	-0.132254	-0.308175	-0.149983	-0.236737	-0.267506	-0.172318	-0.322184	-0.630988	-0.253764	-0.628042	-0.201452	-0.205008	-0.454116	-0.149983	-0.0898027	-0.142857	-0.119159	-0.131507	-0.4604	8.83318	12.6292	-1.27356	-0.316228	-0.508723	-0.461716	-0.0708881	-0.119159	1.32764	-0.482925	-0.187908	-0.0952981	-0.0548546	-0.0898027	-0.562688	4.10017	-0.135388	-0.0447661	-0.254878	1.10905	-0.418634	-0.629333	1.57014	0.798745	5.52403	4.1423	2.46065	-0.401699	3.27431	4.62757	-0.595204	-0.358794	2.52905	-0.574418	-0.694525	7.26313	2.59846	-0.562731	-0.105463	-0.0633724	-0.304877	3.34677	-0.217278	-0.160128	-0.207001	-0.0952981	-0.578046	2.20539	-0.44886	3.00066	-0.668762	4.7774	-0.724691	6.65036	0.71852	-0.632747	-0.791084	2.37896	1.64739	0.382734	1.79781	5.65241	-0.563045	1.89687	-0.466754	-0.142857	-0.279435	-0.409922	-0.175863	-0.139169	2.22139	-0.285143	-0.31063	2.78934	2.12403	-0.293671	-0.179202	0.915065	2.85182	-0.514117	2.9492	-0.453295	1.58553	-0.341328	-0.153432	1.72714	-0.342329	2.58824	-0.505197	-0.533301
ENSP00000289957	-1.09702	1.006	1.14572	0.945768	0.484375	0.456762	0.813036	-0.0784333	-0.133716	0.232785	0.566304	0.529395	0.0436773	-1.60266	0.809553	-0.158912	0.857741	0.574228	0.628988	1.22924	1.49806	0.799805	-1.22427	-0.265739	-0.587763	0.586887	0.468102	0.515016	0.411825	-1.421	0.997195	0.699267	0.571914	0.792509	0.178097	0.434992	0.163172	0.342568	-0.0638117	0.74774	0.633939	0.660015	1.53353	-1.78026	0.645194	-1.26389	0.603575	-0.178743	-0.646949	0.623334	1.31074	0.920816	-0.189901	1.52573	1.63604	0.166243	0.589411	2.40002	2.28339	0.665045	-0.288405	1.05452	0.493796	0.746631	1.1292	0.456645	0.467593	1.29736	1.22808	0.697284	-1.1782	1.65055	1.53179	-0.405456	0.568676	0.106352	-0.295869	1.67651	0.533188	-0.492273	0.843257	0.356891	-0.346831	1.45844	1.74267	0.277715	-0.800587	1.84948	1.99851	0.826286	0.697595	0.952531	1.36713	0.313963	1.54291	0.238149	1.09112	-0.209957	-0.393712	0.182548	-0.324116	-0.149661	-1.21373	0.474387	0.644475	0.664711	1.20837	0.989887	1.34667	1.61277	1.31646	0.651554	1.19883	1.28618	0.82312	0.907008	0.943142	1.41181	1.08609	1.16859	1.58366	1.13804	1.51539	1.24379	0.830847	0.379099	1.39051	1.38828	1.17395	1.18845	1.03926	0.917746	-0.361846	1.43336	1.57289	1.01245	1.35096	0.18183	1.92459	1.0386	2.60689	2.42398	1.12277	-0.233296	1.0741	1.05227	1.39069	0.863012	0.394298	0.123857	0.0781623	0.0113647	0.916673	-0.171372	1.67701	1.13682	1.14235	1.10584	1.30994	0.971939	0.745223	1.10377	1.05688	1.18277	1.14137	1.0684	0.434532	0.35965	-0.0938856	0.241033	0.282737	0.356081	0.422252	-0.395506	-0.126492	0.0834619	0.583298	0.43017	1.41591	1.30902	1.08063	1.35899	1.20136	-1.57497	-0.0690139	0.62795	0.807604	0.778382	0.309888	0.44104	0.29767	0.813154	0.947471	0.0860934	-0.271954	-0.718963	-0.123631	-0.176471	-1.03052	1.41307	1.57908	1.10803	0.701789	0.874556	1.06567	1.51955	-0.613214	-1.07845	-0.378394	-0.827582	1.44888	0.965317	1.57884	0.933691	1.59253	0.633117	1.01078	1.16864	0.0478716	-0.36812	0.185342	0.736339	-0.306932	0.124072	-1.28825	0.102311	-0.199947	-0.568539	-1.4364	0.881151	-0.0584781	0.528656	0.271657	0.855202	-0.718196	0.0321291	0.267184	-0.0856591	-1.07904	-0.488331	-1.20695	1.02415	0.463278	0.0155982	1.63281	0.651763	-0.763539	0.539602	1.48599	0.270381	0.469196	-2.12035	-1.25137	-0.689951	0.578429	0.0705135	0.68848	0.444426	-0.161896	0.144241	0.384516	0.0981742	-0.087599	0.242199	0.348426	-0.304386	0.0633724	1.35066	0.200348	0.682521	-0.674249	0.21517	0.175114	0.471044	-0.109361	0.873371	0.139008	0.964805	-0.0697766	0.920191	0.220236	0.421795	0.650982	-0.534552	-0.10714	0.180923	0.373693	-0.192837	-0.00863558	0.534454	0.642477	0.519744	0.425283	-0.283524	0.773822	0.521303	-0.256941	0.511168	1.38957	0.551478	1.96996	0.382804	0.171206	2.34533	0.59389	0.723136	0.994322	0.867184	0.957221	1.37665	1.58001	-0.102444	0.433909	0.479729	0.586704	0.800519	0.313536	-1.64509	0.410817	0.753924	-0.832295	0.383741	0.609797	1.0141	-1.55713	-1.60014	-0.72615	-0.798638	-1.08403	-0.690816	-1.40378	0.425656	-0.762444	1.58391	1.13687	1.65523	0.268483	0.522453	0.531505	0.267846	-2.84851	-0.475177	0.13159	0.449819	0.484811	0.433251	-0.224608	1.58734	0.13186	-1.12588	1.06313	-0.872119	-0.82271	-0.844564	-2.80253	0.66836	0.858365	0.622611	0.971088	0.832466	-1.56127	0.707218	0.272944	1.04085	-1.38707	0.454034	0.813264	1.01938	0.729325	0.511031	0.0426675	3.07688	0.605839	0.497437	3.72985	3.64227	0.5116	0.206477	3.40997	0.387601	-0.0831724	-0.141962	0.482876	0.741831	0.120873	0.0492465	0.68129	-0.0620974	0.966807	1.10779	0.152976	0.360333	0.514535	-0.288293	0.895498	0.383131	-0.117841	0.382582	0.40118	0.296547	-0.0133345	0.29553	-2.15064	-0.174371	0.0522461	3.58943	0.23967	0.0397736	1.10483	0.250642	0.334107	0.947587	-0.538076	1.75944	-0.68495	-1.08347	-0.547655	0.600476	-0.994121	-2.38256	0.593299	0.698638	0.813361	0.0683586	-0.0907409	0.17648	0.120924	-0.0900717	0.0871534	0.311334	1.16612	0.356552	0.473785	0.376941	0.61436	0.544993	1.88001	3.09474	-0.0615457	2.80925	1.48687	1.17701	0.535391	-0.0467176	2.12557	0.0352551	2.39665	0.512477	-0.224631	-0.803105	0.171304	3.18369	0.141962	-0.27491	-0.587137	3.55646	-2.21562	3.40049	0.560692	0.377362	0.0520318	1.91355	2.08625	2.53167	0.237356	-0.379304	1.11508	-0.651192	0.376119	0.549724	0.339735	3.22427	-0.0843654	0.826235	-0.968496	0.418271	0.600476	0.657793	0.288634	1.85157	2.6028	1.57307	2.29528	0.506938	0.317721	0.951331	1.06502	-0.274978	0.440207	0.259587	-0.257588	-2.08627	-0.182832	-0.354109	-0.0740507	-1.25032	1.79051	0.187856	-0.109189	0.550489	-0.513434	-0.480682	0.02296	-1.85659	1.45749	-0.285891	-0.32561	0.517571	0.208807	0.678145	-0.174557	-2.19066	-0.197083	0.0660939	-0.164716	-0.869536	0.2203	0.286468	0.338712	-0.271298	0.375341	0.651719	0.0114215	-1.7412	-0.445489	-0.873584	-2.74274	2.17705	0.0752314	0.145013	1.26574	0.23159	0.664314	0.0993944	0.656392	-0.112806	-0.0435699	0.398761	1.11478	-0.833734	-0.241456	-0.787787	-0.559983	0.459355	-1.91206	0.0330345	-0.311254	0.274557	0.519633	0.459793	1.1026	-0.574208	0.498468	0.476731	-0.119533	-0.6499	0.319503	-1.58639	0.554041	0.431149	-0.677213	0.391335	0.116589	0.594808	0.367036	0.710051	0.497341	0.727378	-1.12747	0.690201	-1.41544	0.413762	0.485015	0.393731	0.631678	0.280119	0.716089	0.557552	0.723254	0.50636	0.674541	0.579422	-0.836111	0.387081	0.188178	0.0492465	-0.0472514	-0.256121	-0.126159	0.749428	0.581629	-2.38859	0.425962	0.226729	-1.41217	0.791769	0.776507	0.788117	0.724405	0.645183	0.816032	-0.891814	1.31089	-0.990434	-0.731416	-0.64062	0.529574	0.445756	0.47436	-0.316283	0.113266	0.312505	1.99336	-0.739991	-1.13797	0.0813788	0.276695	0.283641	0.370097	0.222222	2.11961	0.70976	0.962914	0.581993	1.56451	-2.03378	0.512915	0.280415	-0.696483	-2.18655	0.276563	0.244328	-1.91106	0.526883	3.0543	-0.41513	-0.672084	0.165326	-0.0734769	-0.576249	-0.836882	2.63406	2.55246	1.73643	0.189285	0.535672	4.5166	5.35594	-0.430781	1.21888	-1.12003	-0.92831	-1.20219	-0.32067	-0.507782	-0.522726	-0.345913	3.18056	-0.142857	-0.26595	-0.458695	-0.456876	-0.455022	-0.187608	-0.114766	-0.25324	1.89335	-0.872953	2.40948	0.272718	1.19175	4.21709	-0.605821	-0.763056	-0.587486	-0.84774	-0.72863	1.6783	-0.64671	-0.331813	-0.852535	0.90616	-0.44688	-0.724285	-0.812547	-0.654061	-0.478317	-0.234375	-0.187608	-0.558196	-0.484998	-0.222076	-0.201701	-0.506744	-0.305126	-0.209609	-0.395584	-0.163813	-0.166581	-0.469184	-0.663542	-0.257229	-0.234839	-0.615818	-0.187608	-0.819445	-0.842514	-0.286897	-0.392776	-0.493094	-0.142857	-0.770244	-0.411153	-0.217278	-0.392242	-0.403961	-0.324409	-0.209609	-0.352473	1.90073	-0.176218	-0.209609	-0.217834	-0.316228	-0.224544	-0.0952981	-0.313783	-0.371835	-0.105463	-0.0969285	-0.114766	-0.105463	0.54761	0.897898	-0.557915	0.577545	2.16792	-0.559764	-0.638618	-0.714439	-0.232469	-0.187608	-0.275276	-0.245602	-0.170114	-0.26379	-0.358794	-0.0776931	-0.378635	-0.467933	-0.417688	-0.565627	-0.503903	-0.150518	-0.187608	-0.211972	-0.185045	-0.100504	-0.105463	-0.0633724	-0.189832	-0.114766	-0.209609	-0.175863	-0.491387	-0.139817	-0.0548546	-0.268952	-0.196014	-0.241406	-0.172818	-0.100504	-0.224733	2.0003	-0.295667	-0.52504	-0.39319	-0.207001	-0.100504	-0.127515	-0.149983	-0.306256	-0.143463	-0.0633724	-0.0898027	-0.403009	-0.523913	-0.371948	-0.268433	-0.211112	-0.727215	0.296606	-0.436734	-0.57047	-0.603769	-1.77203	-1.23904	-1.45659	-1.17605	-1.40665	-0.492252	-0.360658	-0.798021	-0.851835	-0.153432	-0.454886	-0.351158	-0.153432	6.06703	-0.146904	-0.123404	-0.196014	0.735672	-0.127515	-0.277361	-0.193525	-0.516616	-0.100504	-0.123404	-0.223585	1.49205	-0.114766	-0.170114	-0.139169	-0.505	-0.287629	-0.617145	-0.187608	1.93577	-0.156813	-0.231821	-0.184733	-0.0776931	-0.314799	-0.321897	-0.375587	-0.175863	-0.403613	-0.586654	-0.190734	1.49655	-0.119159	-0.123404	9.3652	-0.111364	-0.234839	-0.268433	-0.949692	-0.27896	-0.641364	-0.193525	-0.600855	-0.172818	-0.179202	-0.415873	-0.110208	-0.100504	-0.181818	-0.100504	-0.100504	-0.457746	1.93764	-0.241249	-0.421805	-0.330227	-0.496326	-0.4627	-0.0898027	-0.110208	-0.471882	-0.463461	-0.169725	-0.114766	-0.0316386	-0.0839604	-0.523228	-0.41122	-0.123404	-0.0708881	-0.234375	-0.558824	-0.39207	-0.634974	-0.483971	-0.637739	0.942544	-0.641243	0.980069	-0.446077	-0.465823	-0.403717	-0.592505	-0.347524	-0.658834	-0.532477	-0.646104	-0.483444	-0.610743	-0.543416	-0.0776931	-0.0548546	-0.281499	-0.238919	-0.205957	-0.166581	-0.222076	-0.110208	-0.549183	2.40448	-0.426733	-0.311205	0.967596	-0.697241	-0.679389	-0.713214	-0.659512	-0.592087	-0.719874	4.7484	-1.01209	0.466141	0.951766	1.9961	-0.485833	-0.433403	-0.467345	-0.142857	-0.283092	-0.363554	-0.175863	-0.0952981	0.728567	-0.244328	-0.31897	-0.316905	-0.37803	-0.311327	-0.163383	-0.646781	-0.800592	-0.54555	-1.16045	1.92754	-0.505104	-0.332511	-0.123404	1.83007	-0.321372	-0.312419	1.48937	-0.503057
ENSP00000385026	-2.53445	0.117668	0.48778	1.3687	0.184856	-0.106304	0.817299	-1.57852	-1.5742	-0.242999	-0.0042965	0.40177	-0.115043	-2.88023	0.451651	-0.944253	0.698893	-0.250206	0.428824	1.19388	2.32134	0.659826	-2.01608	-0.0582502	-0.856029	-0.115074	-0.167959	-0.257651	1.16702	0.728705	1.44852	-0.334241	-0.229671	0.113788	-0.12395	0.01004	-0.338646	-0.272402	-0.7559	0.870204	0.615885	0.130719	1.52152	-3.52763	-0.28996	-1.6934	0.736689	-1.22216	-1.71368	-0.576039	-0.0525714	0.982127	-1.46049	0.437128	1.2014	-0.607177	0.382815	1.29376	1.69688	0.889236	-1.01907	-0.548216	-0.393592	0.644753	1.08019	0.573623	-0.225229	2.06279	1.52529	0.588835	-0.708525	1.954	2.02826	-0.525729	-0.744076	0.25782	-0.75543	1.9131	0.123412	0.190679	0.572898	0.106119	-1.10959	-0.17521	2.06263	-0.741242	-1.64328	1.16071	2.27059	-0.705044	-1.23575	-0.0718352	0.280954	-0.250884	0.779876	-0.802436	1.60656	-0.665284	-1.87602	-0.817361	-1.49669	-1.73061	-1.971	-0.323354	1.33077	0.230188	-0.0355825	1.02152	1.36335	1.35246	1.29379	0.442826	2.48367	0.294343	0.650209	1.00119	1.44914	0.949324	1.48283	1.01475	1.12208	1.01576	1.64204	0.312425	1.21327	0.705872	0.296371	0.299814	0.936833	0.704998	0.0161534	0.0377783	0.0739882	0.729175	0.717104	0.726771	1.44188	1.71354	1.19793	1.25608	-0.15881	0.176952	1.63831	-0.617947	0.841359	0.342818	1.47991	-0.576886	0.262181	0.6698	-0.256965	-0.507334	-0.177027	-1.32894	0.862443	0.185475	0.968752	1.15756	0.557924	1.05684	0.456065	1.56554	1.43985	1.21064	1.26663	1.30408	0.012665	0.402027	-0.360654	-0.0423141	0.545061	0.158661	-0.368134	-1.04821	-0.645795	0.653555	1.09617	1.03113	0.406668	-0.451941	0.0612569	-0.299591	0.806553	-1.85051	-1.05951	1.433	0.512481	1.27056	-1.12221	0.473329	0.402496	-0.611688	0.893536	0.0902247	0.101542	0.527936	-0.50332	-2.11075	-0.764551	0.705477	1.31374	0.993318	-1.01232	1.02472	0.35727	0.250562	-0.75828	-0.592214	-1.96417	-2.04274	0.814892	1.36815	0.122888	0.880847	0.59974	0.459563	-0.685478	1.12366	0.0535912	-0.389499	0.531194	1.18941	-1.09666	0.571286	-0.832885	-0.257076	-0.597936	-1.41976	-1.03112	1.25605	0.484921	0.772014	0.0128735	1.1662	-2.05832	-0.105511	-0.215706	1.23275	-1.26639	-0.147384	-0.824139	-0.223633	-0.423194	-0.0252949	0.343111	-1.01809	-1.70502	0.334219	1.2831	-0.712551	0.585671	-4.31934	-2.91623	-1.31027	-0.408393	-1.0438	-0.646273	1.05291	-0.187434	0.305517	-0.177193	0.10915	-1.04779	0.147607	-0.194706	-1.72729	0.4292	0.592515	-1.1037	0.802664	-0.637783	0.925897	-0.4737	0.107027	-1.04574	0.669604	-1.50188	0.314961	-0.903312	0.400139	-0.724054	0.156066	-0.285163	-1.25322	-1.22058	-0.151202	0.113365	-1.0091	-0.506396	0.80615	0.480603	-0.558305	0.502465	-0.646751	1.04271	0.870994	0.208488	0.318749	0.0870011	0.366909	1.03376	0.837335	0.401296	1.76915	0.555996	0.394216	0.019493	0.51869	1.63107	1.47624	1.81272	0.400315	-0.110234	0.0896409	0.443503	1.54425	0.453356	-1.1283	0.55897	1.03267	-0.518622	0.28073	-1.24019	-0.557514	-1.02225	-1.04921	-0.408593	-0.435282	-0.727119	-0.529806	-0.994018	0.665584	-0.423381	2.49543	-0.498237	-0.187444	0.529537	0.779562	0.689149	0.470242	0.333038	-0.244328	0.360061	-1.35985	-1.29991	0.687591	0.0660819	2.31085	0.384896	-0.656488	1.66421	-0.526135	-0.531859	-0.532418	-0.680593	-1.03019	1.14447	0.734467	1.36751	1.05978	-1.51147	0.886409	0.388459	-0.643944	0.939134	-1.81434	1.04946	1.6013	1.07918	-1.56091	0.247226	0.214286	0.821609	0.649981	0.356986	0.260777	0.68472	0.361787	0.223769	0.520267	0.215205	0.133519	0.611692	-0.916768	0.316228	0.277572	0.928546	0.158513	-0.660753	1.79427	0.337606	-2.00003	0.737861	0.00944017	1.35383	-1.57054	0.146647	0.504713	0.609707	0.411165	0.222988	0.507918	-1.73707	0.0637689	0.315163	0.226991	-2.32858	0.196929	-0.615151	0.457373	0.405309	1.25091	-0.29251	2.47896	-0.43197	-0.636612	-0.389249	-1.1485	-0.791212	0.486572	0.772945	1.04122	1.04826	0.264077	0.158986	0.342776	0.305232	0.255871	0.313783	0.492206	1.48467	0.529959	0.676859	0.538843	0.988071	0.706425	-0.147581	0.196961	0.237703	0.139347	-0.417497	1.59125	0.79083	0.172596	-0.123587	0.300167	0.0220618	0.830174	-0.00816524	-0.51769	0.358764	0.109979	0.326164	-0.058811	2.38883	0.260777	0.583717	0.429964	0.833616	0.569677	0.297649	-0.202383	-0.0746278	0.0278995	0.413646	-0.144505	-0.546169	-2.83268	-1.67954	0.701632	-2.08512	0.30433	0.128859	-0.790467	-0.587541	0.578748	-1.1392	-0.987876	0.325875	-0.0676975	0.0288305	-0.267473	3.21699	0.721022	0.55897	-0.636961	-0.544033	0.0250568	0.639123	0.453413	0.0136412	-1.56091	0.108042	-0.123651	0.137838	-0.953099	-0.331896	0.405193	0.0802023	0.937923	-0.283079	-0.272958	0.310087	-1.4781	1.93842	0.070014	-0.0240167	0.81029	-2.42846	-1.01207	0.00735234	0.63447	0.0153411	0.290695	0.0624011	-0.613614	0.324628	0.571216	0.557329	-0.046761	0.557355	-0.921102	0.230984	-1.31049	-0.176676	-0.519204	-5.61041	-0.040954	0.313889	0.388263	2.45852	0.410152	-1.03253	0.328034	0.961319	0.181818	0.245602	0.609729	1.61885	-0.493629	-0.01397	-0.508965	-0.269445	-1.5105	-1.58577	0.192021	2.75415	0.41282	0.639602	0.551163	1.42194	-0.327375	0.642207	-1.70477	0.107955	-0.442807	0.510343	-1.10232	0.738105	-1.54908	-0.463665	0.571771	0.235755	-1.22554	0.481205	-1.19738	-1.56293	-1.00038	-1.00239	-1.19712	0.95174	0.538168	0.664499	0.503153	0.861544	0.388692	0.949284	-1.20559	0.982159	-1.42556	0.840926	0.770691	-2.62049	0.563711	0.395056	0.309397	0.180174	-0.0163979	0.0686323	-0.818352	0.783914	0.457409	0.618972	0.36181	-0.956312	1.0393	1.08495	1.02937	0.933032	0.866783	-0.78844	-0.521215	-0.32561	-0.632991	-0.389896	-0.442519	-1.29483	0.564329	0.591209	-0.103835	0.296883	-1.79133	-0.151753	-0.46525	-0.900286	0.265168	0.387304	0.388263	0.49134	0.311327	-0.133038	0.842189	-0.578491	0.668714	-0.207052	0.493773	0.661817	0.465481	-0.394164	-1.77465	0.421685	0.434811	-1.42147	0.657951	9.705	-0.535158	-0.869195	-0.322123	1.16481	0.721276	-0.136698	4.87949	5.13916	3.17958	1.3942	1.09513	4.12761	14.4349	-0.611875	1.31531	-1.46918	1.42536	-0.761841	-0.505909	-0.691209	-0.61932	-0.457267	-0.343049	-0.169719	-0.353264	0.883774	0.893886	-0.641949	-0.241332	-0.131502	-0.380355	0.83372	-1.19698	2.14233	1.53423	1.35582	2.85364	3.10261	-0.911696	-0.655773	-1.03416	-0.853611	4.83083	-0.75533	-0.386628	-0.168069	-0.820171	1.36893	-0.869011	-1.10004	-0.876185	2.70971	-0.285893	-0.271016	-0.722643	-0.601467	-0.346029	-0.285107	-0.617521	-0.373637	-0.261975	-0.494251	-0.264248	-0.229408	-0.570522	0.442789	-0.334922	-0.311197	-0.779999	-0.274516	-0.0983634	-1.17205	-0.345824	1.66265	-0.669021	-0.234198	-0.997618	1.35332	-0.24411	-0.487101	-0.57024	-0.400839	-0.26473	-0.468607	1.42565	-0.21581	-0.323823	-0.276616	2.28537	-0.27044	-0.105459	-0.423445	-0.398818	-0.0633708	-0.120181	-0.149978	-0.131502	3.03867	3.2669	0.72905	3.20154	-0.474029	-0.675245	-0.874704	-0.85499	-0.292865	-0.246537	-0.336893	-0.339941	-0.301291	-0.348791	-0.459984	-0.114762	-0.494883	-0.619375	-0.50323	-0.819691	-0.656916	-0.157189	-0.243777	-0.27057	-0.255067	-0.114762	-0.111244	-0.0897997	-0.26372	-0.166575	-0.318618	-0.204117	-0.727447	-0.172812	-0.123399	-0.348344	-0.208494	-0.327983	-0.198742	-0.146455	-0.292903	-0.537977	-0.412355	-0.675955	-0.535972	-0.320831	-0.163378	-0.201616	-0.190439	-0.408125	-0.166575	-0.083958	6.87693	4.11117	-0.647501	1.77306	-0.331784	-0.239005	0.177402	0.670611	-0.541422	0.842658	0.491898	-2.17671	-0.910362	-1.40243	0.0639995	-1.78879	-0.642513	-0.526469	-0.182176	-0.280743	-0.211965	-0.588525	-0.436211	-0.217065	6.16606	-0.233225	-0.178856	-0.222176	1.20974	-0.131502	-0.381872	-0.21263	-0.758834	-0.142852	-0.163887	-0.335998	0.837818	-0.114762	-0.227642	-0.201445	-0.711502	2.28423	0.379121	-0.198742	-0.59734	-0.193241	-0.331899	-0.206761	-0.105459	-0.321213	-0.533012	-0.507286	-0.166576	-0.521598	0.187957	-0.282978	2.22185	-0.169719	-0.166575	5.39287	-0.196008	-0.342283	-0.37642	-1.3016	-0.389455	0.321862	-0.333851	-0.816503	-0.247104	-0.264614	-0.574313	-0.139164	-0.135384	-0.199074	-0.135384	-0.175857	1.26985	3.52942	-0.264593	-1.5417	-0.419046	-0.591158	-0.505384	-0.119155	-0.156807	-0.580182	1.3772	-0.189927	-0.147077	-0.0776907	-0.0952949	-0.657132	1.49272	-0.146455	-0.0633708	-0.28504	3.83165	-0.456442	0.64372	1.2664	0.475791	6.68999	0.563808	-0.801963	-0.504189	-0.605163	-0.481618	-0.746921	-0.388107	-0.797448	0.77947	-0.827068	2.65854	-0.722415	-0.68167	6.87693	-0.0548529	-0.384185	-0.319543	-0.268552	-0.21209	-0.224537	-0.105459	-0.698951	-0.445432	-0.570344	-0.366186	0.495692	-0.845059	-0.907181	-0.85996	-0.805818	-0.754914	4.33528	4.49346	0.145507	1.93146	4.12848	1.10652	0.95634	-0.527389	-0.544279	-0.181812	-0.31619	1.67088	-0.156807	-0.163377	0.335382	-0.305108	-0.372708	-0.379741	-0.464816	-0.320103	-0.163377	-0.74159	-0.0446257	-0.599449	0.616004	-0.461302	-0.613798	-0.457569	-0.156807	1.36712	-0.405455	-0.419104	3.04527	-0.606934
ENSP00000317333	-1.16565	-0.383399	1.35051	1.8095	-0.2348	-0.649231	-0.100744	-0.911616	-1.08325	1.13164	0.225293	0.659483	0.549553	-1.68815	-0.497608	0.278621	-0.134248	1.88158	-0.726862	1.71692	1.6748	-1.14663	-1.0477	-0.073269	-0.568302	-0.672606	0.986374	-1.188	1.64233	-1.87461	0.133863	0.149923	-1.24849	-1.84801	0.134954	0.505945	0.156287	0.511637	-2.02997	-0.301429	0.124243	-0.86484	1.33831	-2.11127	-0.845443	-2.71199	0.175121	-0.939235	-2.85954	-0.902199	-0.0233249	-0.389191	-1.10856	0.166899	-0.434428	-0.563077	1.44448	-0.304087	-0.740209	-0.2986	0.742851	-0.274927	0.184255	-0.281949	-0.212794	-0.674464	0.219485	0.0454419	-1.50712	-0.240775	-0.834761	2.45888	1.35901	0.485427	-0.53865	-0.870256	-1.77452	2.67609	-0.46887	0.188428	1.07466	-1.16696	-1.31161	0.717599	0.0644882	-1.02831	-1.8382	0.519804	-0.17784	-1.29129	-0.87613	0.52468	0.21897	-1.39115	0.0915569	-0.536677	0.839048	0.228933	-0.99119	-0.333073	-1.30981	-1.23011	-1.71038	-0.387277	1.41853	-0.811807	0.471304	-1.53101	-1.32117	-1.48658	-1.73251	0.626798	1.16582	-0.641527	0.17265	0.391551	-0.461783	-0.0733178	0.598588	-2.15774	0.891382	-0.744924	0.318481	1.12983	0.0279375	-0.315661	-0.746757	0.445991	-0.863286	1.15128	-1.7774	1.12681	0.753384	-1.18141	-0.7786	-1.44075	-0.305131	-0.840751	0.111745	0.0678456	5.50025	5.37813	0.504517	0.666791	0.918869	2.25042	-0.450433	-0.846207	0.665249	2.75391	1.44461	-1.75678	-1.11165	-0.521475	-0.736418	-1.72621	2.01646	0.946674	2.18603	1.32866	-0.278375	1.83607	1.43984	1.20773	0.92329	0.530315	-1.29097	-0.268235	-0.698822	-1.002	1.94289	1.08236	-0.178522	-2.31373	-4.27936	0.014056	-4.93949	-0.259214	-1.5678	-2.1492	-1.07073	-1.85928	-0.844551	-2.77866	-1.76686	-0.407075	-1.21064	0.90637	0.0633298	-2.00153	-2.32042	-1.58752	-0.253741	-2.17533	-2.14991	-2.15591	-4.26015	-3.74827	-2.05829	-3.47242	-0.737235	-2.04489	-0.97063	-3.12869	-3.25731	-0.416466	-2.15557	-2.41165	-4.07503	-3.57173	-0.904009	-0.681398	-1.06002	-1.13212	-0.708128	-1.29466	-1.48534	-2.35371	-1.57213	-0.909342	0.126838	-4.89794	-2.49722	-0.568835	-4.82276	-2.99614	-2.72651	-1.32911	-4.02845	0.455418	-1.60896	-0.889335	-2.67591	-1.53489	-2.07179	0.293628	-0.43503	0.208226	-1.00074	-2.57864	-1.44269	1.10487	-2.37379	-0.304528	0.784233	-0.555884	-2.14447	-1.17956	1.25858	-0.520992	-0.114055	-2.74714	-2.42661	-0.980947	-0.796813	-1.4966	-0.764258	-1.12503	-0.941327	-0.609103	-1.58939	-1.57038	-0.901204	-0.646683	-1.43415	0.984267	0.762465	-0.100245	0.160658	0.21686	-1.39476	-0.267592	-0.99453	0.361822	-0.688079	-0.772201	-1.8528	-0.432533	-1.51618	-0.702866	-1.96282	-0.149212	-0.517551	-0.642509	-1.75058	-0.451914	0.210544	-1.2101	-0.29749	-0.239281	-0.930245	0.451777	0.433687	-1.75537	-0.861128	0.0185924	1.01556	-1.41651	-0.966445	1.40331	1.76535	0.972458	-0.904494	0.934404	-0.752618	-0.5924	0.254372	-0.0965072	-1.23339	1.25742	0.372099	0.41887	-1.24385	-0.246191	-1.11296	1.11283	-1.06081	1.68268	1.01306	2.09412	-0.00608592	0.439679	-0.695622	-0.0148757	-0.396587	-0.406952	0.106944	-0.113666	2.97752	-0.00392235	-0.408486	1.12643	4.53713	0.0606643	-0.206004	0.0761268	0.884608	1.30936	-0.804641	0.819043	0.598912	0.152944	0.612486	1.23898	1.34412	-0.837325	0.353417	0.132626	0.567403	-0.145657	-0.0147059	-0.0798355	-0.0916001	0.0831603	-0.202961	-0.538168	-0.210238	-0.763674	-0.187388	1.70031	-0.877165	1.51022	-1.38125	-0.0570134	-0.53947	0.813099	2.15382	5.04929	-0.294359	-0.790104	0.566572	0.465344	-0.595334	1.14185	0.598912	0.537271	-0.762245	0.543449	0.460566	-1.0906	0.503123	0.405147	1.1824	-0.560411	0.639101	-1.765	-0.411124	0.327842	3.71482	6.69781	0.597371	-1.42489	1.20286	0.261074	3.96739	-0.853107	0.426653	0.763708	-0.842517	0.654131	0.471693	0.953292	-0.987059	0.359039	0.592749	0.483006	0.68127	0.409508	-0.247508	0.897248	0.759274	-0.358586	0.169607	0.196961	0.0377566	-0.153919	0.0861293	-0.584887	-0.358263	-1.06625	-0.575811	-0.366508	2.22012	0.509358	0.420084	0.601995	0.529537	0.496873	0.479596	1.04083	-0.202835	-1.05766	1.24019	0.96866	-0.414247	1.36162	0.291667	0.388263	0.45257	0.44163	0.0629833	-0.113843	-0.684603	-2.49928	0.311898	0.571192	0.291111	-0.604219	0.334339	-0.0943727	0.626704	0.423416	0.597371	0.290957	0.120114	0.569652	1.15605	0.802955	1.93956	0.954403	0.532632	0.271099	0.298196	0.365846	-1.31899	0.297654	2.95626	0.0577314	-1.22474	-0.75105	-1.10778	0.432919	0.398433	-0.256863	-0.101853	1.0906	-0.716142	-0.553312	0.37969	0.100329	0.243561	0.043427	-0.0316386	-0.678321	1.04786	-0.0490487	0.0221458	0.358262	-0.823459	0.789542	-2.47371	-0.797911	-2.37123	-3.26437	0.466968	-0.355142	-3.53836	0.762036	0.423374	-0.442913	-3.32218	0.179212	0.581969	1.44775	-0.020004	0.270232	0.288213	-0.510619	0.679697	-0.42173	0.344337	-0.888205	0.353354	-1.89398	-2.62183	-2.95702	-1.5131	-0.95119	-0.937923	0.344403	-0.982159	-0.355874	0.537271	-0.574877	0.237703	-3.04742	-1.36577	0.271138	0.544993	0.659333	0.107973	0.822013	-0.364645	0.589668	-0.437079	-1.84846	0.503123	-0.813361	-3.07506	-2.72915	0.32029	-3.29121	-3.703	-0.946967	-1.30796	-2.72091	0.147643	-1.7183	-0.943478	-0.984261	-0.148029	-3.59696	-0.748419	-1.19219	0.352091	0.0145111	-1.19505	-0.703039	1.21296	0.768001	0.0290313	0.925564	-1.81205	-0.763072	0.819903	1.25064	0.932287	-0.416213	-0.414599	-0.638471	-0.52743	-1.111	1.03692	0.853277	-0.5941	0.665584	-0.485238	-0.698183	-0.4819	0.954062	-0.503057	-0.799191	-0.0951982	0.862051	0.583509	0.442542	0.389966	-2.64005	0.388263	-0.479245	-0.673722	0.651538	-0.830929	0.550489	-0.432814	-0.427422	-0.265349	-0.513153	1.95737	-0.61125	2.42828	-0.0747435	0.11242	3.10739	0.088726	0.128677	-0.872664	-1.11452	-0.921035	0.271071	-2.02535	-1.16078	0.223769	-0.052824	-0.353756	-1.8271	-1.50953	0.614029	0.770956	-1.88844	0.252317	-0.459677	-0.242202	-0.823152	0.120435	-1.09816	-0.897248	0.728967	-0.0154322	-1.06833	-1.56091	-1.47465	-0.854316	-0.964625	-1.11995	-0.857542	-1.36713	-0.324899	0.356957	-0.0610673	0.856569	0.0225334	0.132551	-1.10677	-0.214995	-1.62668	-1.27905	0.663691	-0.9124	-1.82719	0.548869	-0.58162	1.87568	-0.755017	-0.994769	0.0465893	-0.7211	-0.570275	-0.241244	-0.56227	-0.971573	-0.998627	1.26723	-0.344839	-0.222196	-0.531406	1.38282	-0.718346	-0.218278	-1.25719	-1.33048	-1.06643	3.04785	-0.743577	1.15543	-0.931252	-1.17435	4.12257	-1.0787	4.67655	-1.10634	-0.176206	-0.691785	-1.32252	-1.66029	-0.720486	1.32509	-0.530041	-0.449478	-0.250965	-0.922997	-0.542315	-0.504059	0.048568	-0.509054	-0.445662	1.87002	-0.479786	-0.392534	-0.939817	1.41306	-0.58386	1.31176	0.294453	-0.325073	-1.72207	-1.91965	-0.556208	0.886452	-0.951386	-0.28474	-1.60074	1.36526	-0.411021	-0.678471	0.137881	-0.604	-0.445465	-0.792277	0.444506	-0.353603	-0.546812	-0.446394	-0.621267	-0.396035	-0.184728	-0.735215	-0.689425	-0.139166	-0.25723	-0.270486	-0.220414	0.482127	0.549538	0.643738	1.17086	0.495992	0.563988	-0.55794	-1.36328	-0.479589	-0.406257	-0.552132	-0.493872	-0.478199	-0.459599	-0.849127	-0.166577	0.426333	-0.983577	-0.826179	-0.53692	-1.04965	-0.303726	-0.379293	-0.438671	-0.443848	-0.225211	-0.190441	-0.100502	2.30322	-0.3232	-0.547105	-0.273947	0.603056	-0.331292	-0.209379	-0.578577	-0.414371	-0.564601	-0.293283	-0.231935	-0.523671	-0.919696	-0.687663	-1.08294	-0.809987	-0.502015	-0.279492	-0.320206	-0.356422	0.794999	-0.309401	-0.15681	-0.234201	3.71771	0.118559	0.557824	-0.419762	-0.385497	-0.849174	1.1519	-0.905969	-0.0589804	3.15934	-1.80781	0.151747	0.534314	-1.64153	1.32303	2.82192	-0.883058	-0.67425	0.0347631	-0.342235	0.172428	-0.70163	2.57591	9.79353	2.18055	13.6465	-0.450154	-0.81637	3.7603	-0.66725	-0.410984	-0.626045	3.48096	-0.241733	-0.550722	-1.02476	-0.209379	-0.27093	-0.30075	0.682966	-0.617303	2.09283	-0.335317	4.70691	-0.346998	5.78926	7.78355	5.45081	5.48901	0.201677	0.203822	-0.34495	5.2957	2.7493	-0.50121	0.572	-0.273229	10.7503	5.3742	-0.325901	-0.496567	-0.611669	0.379569	-0.72403	0.513693	-0.557868	0.877429	1.78104	-0.477763	0.127406	13.9434	5.63369	-0.311742	17.284	8.62077	6.29841	8.56721	10.4345	-1.4088	8.57559	2.95365	0.48925	-0.201448	4.19548	1.29537	0.56641	-0.357628	-0.204119	-0.0708876	-0.114763	-0.957884	-0.682206	-0.203272	-0.0839586	1.98369	1.14678	-0.712115	-0.959661	-0.800924	-0.48448	1.54129	0.851427	-0.21205	0.625718	-0.866928	-0.731011	-0.231842	-0.597656	-0.322639	0.988102	0.302894	-0.825417	-0.22126	0.109116	-0.194187	-0.0776926	-0.554455	-0.423905	-0.372949	2.77532	-0.374769	-0.100502	-0.0898233	-0.602681	0.36281	-0.519174	-0.380349	1.01532	0.0295823	1.28787	-1.29029	-0.235476	-1.38558	-0.055143	-0.522363	-1.5183	-1.58496	-0.999231	0.23932	1.88598	0.371458	-0.28695	3.80452	0.66681	-0.261977	-0.198745	0.30867	1.79822	1.0882	-0.574334	-0.68971	3.42454	-0.272656	-0.253475	1.22445	0.223817	0.725585	0.677869	2.39884	-0.667606	-0.227236	1.72774	1.07317	1.11874	0.346851	1.47743
ENSP00000468633	1.39286	1.18837	0.557697	-0.0897791	0.687926	1.70804	1.7378	0.607032	0.572685	0.517309	0.324665	0.612737	0.627168	1.55667	2.43652	0.785118	1.07393	-0.536983	1.41065	-2.17069	-3.06821	2.50945	1.61892	1.37691	1.52956	0.944831	2.66968	0.317716	-1.80144	-2.90968	-1.36774	1.44862	1.7819	2.68565	0.731084	0.243411	0.811743	1.27238	1.02092	2.26223	1.45	2.09231	2.00856	1.62909	2.39813	2.45397	2.42354	1.61072	2.14773	2.1436	-0.226488	1.98083	1.67755	0.125323	1.02837	0.802002	1.42548	0.580338	1.25329	-0.00652025	2.771	0.276022	1.63228	-0.304333	-0.210031	0.320624	2.09355	1.8684	-0.80017	0.382202	1.78789	-0.753467	-0.884854	-0.977182	2.19107	1.18203	0.295747	-1.20655	-0.0509624	-0.862741	2.67312	1.02133	1.40384	-0.391645	-0.519112	0.11567	0.89803	0.577474	-0.940351	0.988278	0.089671	0.648648	-0.444932	1.16468	0.0877533	0.166233	0.820996	0.112707	1.7951	1.52138	1.75794	2.16727	1.46981	1.0907	0.253849	1.43542	2.7783	3.5595	3.17482	2.97263	2.69827	-1.33534	-0.429474	0.998442	1.56622	2.20037	3.11759	2.53494	1.36689	0.676716	-0.509948	1.96729	0.173932	-2.19296	-0.958357	-1.83767	1.46567	-2.43968	1.78613	-0.259209	2.5006	-2.15426	-0.79852	-0.423689	1.03538	-0.180802	0.780716	1.51459	-1.3241	0.480682	-8.79257	-8.58828	0.931815	0.597511	-0.980933	-0.904867	0.625433	2.39852	-1.72498	-1.2225	-0.312772	0.895946	1.63011	2.24185	1.00938	-0.219203	-0.134276	0.156236	-0.125385	0.58521	0.674101	-0.232566	-0.261964	-0.205778	0.216924	0.276313	0.34924	0.844374	-0.0508633	0.0568029	1.72767	-0.459586	1.43487	-1.70316	0.788523	0.00179896	0.027139	-0.311794	2.21426	0.307234	4.14315	0.798994	2.00645	1.61211	2.23019	2.97087	2.34438	2.24154	0.556378	0.153677	1.25913	1.05129	0.823171	0.485455	0.803675	1.46443	0.326909	1.66724	-0.278359	1.58104	2.7703	2.91617	-1.1115	1.09376	2.12961	2.54723	2.1609	0.424913	0.613552	1.19498	0.257262	0.222222	2.4459	2.70022	2.71952	3.11414	1.03556	1.09513	1.94155	-0.274306	-0.292639	0.944172	1.90711	3.30375	1.79675	2.31584	1.32237	1.44105	2.47557	3.05646	1.05472	2.27796	1.45124	-0.458713	1.35245	0.519722	2.15567	0.149614	0.257115	-1.20301	-0.231167	0.338793	1.6749	0.273087	0.72174	0.924492	1.94723	1.94634	2.01024	2.0014	2.79026	2.44051	2.42913	1.63323	1.96491	1.54104	2.31494	2.23826	2.33681	1.52431	2.08526	0.766657	2.13524	1.64257	2.22938	0.117343	0.753085	2.24608	1.72161	0.821787	1.61294	1.64297	1.28282	1.0633	1.1814	1.52865	1.40121	1.45008	1.91174	1.45423	1.79962	1.92665	2.0267	0.900576	2.41491	1.2924	0.0291448	1.69539	1.50343	0.727622	0.854593	0.539124	0.956849	2.36062	0.932118	-0.58483	0.892303	1.52011	1.28494	-0.114096	2.68174	0.668114	1.04503	-0.72082	0.403636	1.21264	1.64601	1.54136	0.47513	2.28357	0.515125	-1.23801	0.809658	0.780321	0.686147	-0.377738	0.635453	1.73755	-0.964688	-0.399618	0.00411697	0.329617	1.35173	-0.222937	2.11137	2.02008	4.85895	4.22262	-0.181041	-0.091087	2.16206	1.08282	-4.24328	0.1279	-0.219586	4.52406	-1.20957	-0.658257	-0.782517	0.872103	0.566572	0.171187	0.665584	1.1547	-0.740262	1.13274	0.362245	0.142354	0.605273	-0.170494	5.25085	0	3.84972	-0.0526965	3.05091	1.68889	2.40003	1.19376	2.63828	1.66112	1.00602	1.57784	0.642705	3.744	1.43788	0.853467	2.08829	-0.0332365	-0.426653	1.05168	0.5	0.411814	1.40027	1.17033	0.625156	0.501562	-0.775193	0.57889	-2.3172	0.83534	0.482748	0.433184	-0.866117	-0.555104	0.635999	0.538816	-0.52179	0.356986	-0.0962746	0.0519244	0.585049	0.733799	-0.849218	0.311284	-0.0813788	-0.891814	0.374501	0.855213	1.12359	0.641884	0.436475	1.01613	0.929505	-2.84445	0.592749	0.524891	0.662457	0.439718	-0.166532	-1.1824	0.747573	-0.33574	0.163905	0.160128	-0.00659395	-0.281939	7.84219	1.59172	2.70801	0.850963	1.60411	2.17879	2.27629	0.471693	3.27174	0.620517	0.555788	0.444528	-2.25778	1.002	2.60309	0.919249	1.12359	1.0106	2.10589	-0.679897	0.295667	-2.46824	-2.14167	0.436475	-3.69861	-0.154902	-0.753935	0.418435	-3.41691	0.487467	-2.69527	1.48152	-2.58695	-0.0664789	-1.6569	0.384845	-1.765	0.290921	0.100032	-1.674	1.03972	-1.30768	-0.523341	0.911867	-1.93956	-3.62288	-2.9363	0.30746	-1.33914	-3.21935	-3.2039	0.0764668	0.759794	1.08229	0.892371	0.439679	0.342518	2.67022	-0.129985	1.10331	1.44444	1.79427	0.398433	0.183766	0.172818	0.253019	0.196014	-0.735573	-0.965175	-0.126213	-0.0190727	0.342518	-0.829458	0.762245	0.350299	1.21208	0.406818	0.302768	0.421773	2.59975	0.149983	0.781221	0.381412	2.10589	0.184914	3.45213	0.572731	1.48152	3.36753	0.303562	0.274658	1.46911	0.635999	2.17472	0.360536	1.08784	0.365769	0.514026	0.403473	-0.21464	0.6298	0.994018	1.11002	0.314567	0.984126	2.23339	0.537271	1.61695	0.15241	-0.26603	0.646869	0.260121	0.529537	0.63755	0.108547	0.716142	-0.311334	0.568112	-0.485895	0.442913	0.496873	-0.763104	-0.114766	2.83409	3.57197	2.87893	3.57071	0.919636	-1.34206	0.365826	5.24637	0.583509	0.945484	0.868554	-0.137529	0.061473	-0.850963	0.831894	-2.84452	-0.0263209	-1.29957	-0.707786	-0.718907	0.772871	-0.0559618	0.863645	-2.0343	1.2454	0.834614	1.2766	0.877446	1.93764	1.521	1.30573	1.57233	0.840526	0.998556	0.897248	1.52753	0.66402	1.67482	1.40015	1.8401	0.929759	1.46906	1.27463	-0.0725617	0.839564	0.598912	0.442913	0.383131	0.326501	0.355661	1.75515	1.35713	0.677717	1.01079	0.540361	1.68406	1.91118	2.43267	1.80726	2.17879	1.52753	2.33687	-0.115814	0	-0.241782	-0.0793643	-0.0725264	1.14044	0.908195	0.972381	0.286188	0.459793	0.802955	0.212526	-0.0952981	2.08146	0.476439	0.640654	0.581969	0.771715	0.524232	0.255973	-0.642207	-0.258591	1.11734	0.136478	0.818199	1.15705	0.789542	-0.0898565	0.879926	-1.55337	0.626704	-1.10109	1.05378	-1.14776	0.35826	1.01725	-1.33642	-2.47986	-1.04498	-0.970887	-1.29213	-1.21041	-2.02366	-1.79614	-0.953836	-1.15794	-1.34846	-0.902874	1.46294	-1.19273	4.28202	-2.22183	7.33084	6.4762	0.0583955	-0.77535	-0.535351	-0.241479	-0.614581	-0.931633	-0.0876273	-0.922229	-0.352206	-0.254945	-0.568429	-1.0029	-1.86626	-1.30169	-1.69047	-1.27	-1.60092	-1.17664	-1.41982	-0.973066	-1.53065	-1.15787	-0.845572	-1.09735	-0.586211	-1.70394	-1.05804	-0.767919	-1.36553	14.1445	0.0259861	-0.885256	-0.467379	-0.395492	-1.08245	-0.95183	-0.579437	-0.470224	1.15617	-0.544697	1.85482	-0.729306	-0.459154	-0.42032	0.293983	-0.310737	-0.591243	-0.503682	-0.477608	-0.352236	-0.579088	-1.42138	-0.539469	-0.668119	0.170783	-0.31881	-0.603461	0.24024	-0.355139	-0.758069	-0.91313	-0.592599	-0.425548	-0.8114	-0.808519	2.66109	-0.543674	-0.481405	-0.601815	-0.42476	-0.190441	0.539948	-0.670127	-0.142854	-0.248279	-0.231911	-0.217069	-0.135741	-2.12265	-1.11714	-1.4562	-0.745821	-1.16902	-1.33688	-1.36065	-0.454126	-0.397171	-0.582126	-0.518005	-0.429611	1.82851	-0.834422	-0.196012	-0.782093	-0.901351	-0.860402	-1.28735	0.991633	-0.306066	2.0468	1.78198	-0.429263	4.67824	-0.169481	-0.127513	-0.406664	6.86948	-0.466636	2.56522	-1.06736	4.81088	-0.214531	2.9684	-0.366103	1.33294	-0.314835	-0.259488	4.6054	-0.866966	15.0557	22.5955	-0.78775	1.55711	3.53569	2.78748	-0.316095	0.899836	6.6074	5.53541	-0.243717	-0.677827	-0.916725	-0.774713	-0.421553	-0.337661	-1.47687	0.0375521	-0.905484	-1.07393	-1.21626	-1.60094	-1.9248	4.79489	0.242174	-0.418734	2.7773	0.39584	-0.0963396	-0.460555	-0.336167	2.29083	-0.67917	-0.356871	-0.944448	-0.397158	-0.322752	-0.412789	-1.31484	-0.263716	-0.687433	-0.368372	-1.22113	-0.241245	-0.252239	-0.535324	-1.07295	-0.1997	-0.315158	-0.289211	-1.05295	-0.582525	-1.31143	-0.352792	-0.875559	-0.365761	-0.479735	-0.391611	-0.15681	-0.566289	-0.785829	-0.881138	-0.320206	-0.832009	-1.29821	-0.500029	-1.14606	-0.23259	-0.181815	-0.577561	-0.308684	-0.5002	-0.587217	-0.989175	-0.638986	-0.759825	-0.537421	0.170894	-0.430169	-0.474268	0.172754	-0.199074	-0.182144	-0.329626	-0.15681	-0.231816	-0.785898	0.867259	-0.362402	-2.35154	-0.547416	-0.801129	-0.745945	-0.193243	-0.20938	0.157102	-0.719785	2.50099	-0.209379	-0.0633719	-0.114764	2.22052	-0.688896	-0.18473	-0.0708864	2.02812	-0.964189	-0.738478	-0.994352	-0.751258	-1.25263	-1.09611	-0.997761	-1.13339	-0.737355	-0.837444	-0.776235	-1.10776	-0.6082	-1.16002	-1.05731	-1.20239	-0.772936	-1.08981	-0.989462	-0.201448	-0.0839589	-0.56141	-0.42016	-0.371064	-0.337564	-0.359247	-0.160126	-1.05603	-0.609645	-0.848067	-0.510638	-1.20637	-1.2682	-1.42938	-1.18293	-1.33586	-1.10617	-1.33467	-0.552276	0.615438	-0.220157	0.981373	-1.4238	-0.938035	-0.777132	-0.814754	-0.305079	-0.433252	-0.714419	-0.24821	-0.187838	-1.3348	-0.457316	-0.588779	-0.540149	-0.695096	-0.497085	-0.269057	-0.199145	-0.884927	-0.920477	-1.19971	-0.714211	-0.95668	-0.698112	-0.198746	-0.749297	1.18369	-0.583273	0.531254	-0.878303
ENSP00000331720	0.0482079	-0.105875	-0.444712	-1.57939	-0.625079	-0.853841	-0.623943	0.112877	0.217786	-0.2624	-0.101623	-0.432537	-0.129877	0.244805	0.358397	-0.594365	-0.504129	-0.634453	-0.206185	-0.247005	-1.4701	0.229999	0.474955	0.181858	0.501023	-0.495014	0.912761	-0.162239	-0.0047501	-0.100112	0.12058	0.0795843	0.550214	0.452873	-0.384153	-0.477546	-0.244709	-0.0834067	0.0411025	-0.0379793	0.268017	-0.12459	0.374863	0.220156	0.204061	0.467252	-0.0274795	-0.182273	0.183855	-0.0522911	-0.27435	-0.231955	0.336066	0.320365	0.529519	0.0243828	-0.648648	-0.786346	-0.156752	-0.62947	-0.482742	0.339146	0.0946623	-0.334322	-1.41751	-0.489434	0.0723467	-1.23421	-1.4085	-0.811503	0.263416	-1.07885	-1.46702	-0.807732	0.0221341	0.0500862	-0.312454	-0.796735	-0.834634	-1.31548	-0.384444	-0.284149	0.0312348	-1.83382	-1.78505	-0.758219	-0.123339	-2.39089	-1.0622	-0.269387	-0.00831899	0.425015	-1.65654	-0.686659	0.531246	0.821646	0.0626046	-1.91044	-0.267867	-0.647038	-0.329685	-0.301603	-0.0540921	0.22953	0.0164972	0.136166	-0.416918	0.399958	0.237629	-0.0556488	0.0843816	-0.330185	-1.85933	-0.80217	-0.0150611	0.0913622	0.114323	0.372991	-0.00987979	-1.85225	0.492451	0.387952	-0.013491	-2.4351	0.0586651	-1.80202	0.459952	0.450649	-0.39638	0.133805	0.155347	0.668322	0.420198	-0.80815	-0.0459421	-0.561038	0.0472032	0.556949	-0.495861	-0.314556	0.0201334	-0.698738	-0.116261	0.479754	-1.51427	-0.737724	-0.226112	0.0372489	-0.595394	0.494147	0.118693	0.514242	0.0186395	-0.639541	-0.390437	0.0694672	-1.54134	-0.902455	-1.68601	-1.02907	-1.12597	-0.806894	-0.910856	-1.03811	-0.825223	-0.651498	-0.421621	-0.432563	-0.653178	-0.700409	-0.433393	-0.775082	0.136252	0.446345	0.180222	-1.81151	-0.427368	0.289595	0.25175	0.565093	0.951052	0.221536	-0.266954	0.135973	0.494992	-0.133318	-0.0794564	-0.145896	0.112318	1.20272	0.277493	0.130592	-0.964877	0.0516268	0.225299	-0.492469	0.455099	0.673296	0.909674	-1.16216	-0.0182214	0	0.39308	-0.353084	-0.198204	0.999994	0.439068	0.746085	-0.127983	0.468653	0.683999	0.36403	-0.266303	0.341159	0.486614	0.206754	0.218101	-0.242135	0.622112	0.802683	0.511864	-0.0914313	0.167046	0.581044	-0.0361425	0.0126864	-0.139885	0.563955	0.964615	0.193324	0.960643	0.443412	-0.133567	0.104372	-0.875443	-0.443478	0.281325	-0.0801358	0.344606	-1.07511	-0.602	-0.692558	-0.416216	-0.0932952	0.722831	0.0693536	0.166782	0.625745	0.320884	0.172214	0.0577556	0.412938	0.431864	-0.00311508	0.533647	-0.0139661	-0.250141	-0.144814	-0.291867	-0.290953	0.00998714	-0.500544	-0.271021	-0.238384	0.194509	-0.211764	2.22707	0.0484073	-0.327672	-0.131037	-0.0365478	0.564458	-0.669289	-0.829783	-0.266389	-0.174482	0.183428	-0.73787	-0.523004	-0.472198	-0.614589	-0.125719	0.233979	0.0244179	0.445899	0.260742	-0.58659	0.110337	0.0677798	-0.894543	-0.342849	-0.132912	-1.13566	-1.28934	-1.30078	-0.677937	-0.293516	-0.798559	-1.5545	-0.752433	-0.257009	-0.388354	-0.371835	0.0305295	-0.708826	-0.498575	-0.498384	-0.43585	-0.602574	-0.0512854	-0.621902	-0.162171	-0.677523	-0.390502	-0.992649	-0.674967	-0.521883	0.227552	0.0362187	0.338724	-1.85761	-0.23271	0.267316	-1.53898	0.282859	0.303022	0.586446	0.506382	0.393915	0.481667	0.304411	0.148029	0.514978	-1.48183	0.531116	0.765524	-0.101358	0.122628	2.95127	-0.0786349	-0.358003	0.827744	-0.229416	0.0761142	0.180538	0.0342949	1.10513	0.790569	2.1328	0.466684	0.48094	0.501724	0.469641	0.544331	0.404577	0.354005	0.412817	0.22158	0.435582	0.443773	0.128977	0.243561	2.3003	0.564217	0.365917	0.0631097	0.354593	0.598144	0.379733	0.109845	-0.398537	-0.537948	0.28055	0.159179	-0.336375	-0.405259	0.150128	-0.29772	1.61961	-0.0588994	-0.501016	-0.667408	0.102372	0.368842	-0.38424	-0.395189	0.293665	-0.70904	0.369285	-1.95774	-0.344196	-0.149149	0.207016	-0.954581	-2.10156	-0.0631111	-0.593269	-0.114905	0.105957	-0.0932842	-0.483568	-0.0115478	0.0337292	-0.719096	-0.354487	-0.403334	-0.238919	1.56759	0.579885	-0.00530752	-0.148289	0.482234	-1.23605	0.795348	-1.28907	0.447295	-1.43971	-2.8588	-2.1284	-0.044634	0.248057	0.27896	0.362661	-0.440746	1.4273	2.25438	2.0226	-0.515968	-0.481886	-0.0719415	-1.73291	-0.062137	0.0092586	-0.114766	0.276585	0.223676	-0.984267	1.42243	-0.548415	-0.609837	-1.34025	0.6043	-2.59179	1.51326	0.912836	-0.413994	1.18099	0.263898	1.28203	0.589073	-0.282448	1.56341	-0.305529	1.01262	0.746193	-0.378348	-0.0614954	-0.0970525	0.29493	-0.107067	1.8231	-1.06034	-0.978786	-0.793471	-0.175113	-0.969046	0.591736	0.710209	0.0305931	0.263718	-0.122991	-0.440104	1.38803	0.392048	-1.94139	0	-2.94395	0.343656	-0.255605	-1.25354	-0.81595	0.684227	-0.87256	0.136817	-0.0609711	-2.11562	-1.70858	-0.752299	0.0662654	-0.155772	1.15881	0.0960584	-0.581629	-0.904923	-0.510843	0.384535	0.799191	2.51684	1.40291	0.287735	0.80229	0.783474	-0.365917	0.142496	0.679054	1.04923	1.05772	0.241699	-0.26805	0.248434	1.14722	0.0379747	-0.730631	-0.408821	1.34345	0.560006	-0.304598	0.05728	-0.0189771	1.13427	-3.12532	0.385412	1.86594	0.169725	-1.16118	0.473171	-0.311284	1.0648	1.91666	-0.308981	0.591301	-0.0979195	0.317092	-0.331146	0.26835	1.52669	-0.437484	0.0270234	0.598693	0.571813	1.13561	0.526735	0.772602	0.137715	0.0377119	1.42748	0.775851	-0.151453	0.216758	0.0824985	0.502144	-1.26164	0.14734	-0.012911	-0.602169	0.648798	-0.0760776	0.239845	0.278177	0.0478639	0.729355	-0.0129543	-0.456198	0.228666	3.16094	0.309062	2.7258	0.342683	0.273319	0.300618	0.355182	2.91323	0.148554	-0.0836604	0.290625	2.17219	0.326501	0.21872	0.350001	0.183302	0.302161	0.269171	0.588297	2.49151	-0.262072	-0.369374	1.37694	1.16298	1.21266	0.356905	0.237376	-0.145772	0.137523	-0.350399	0.357279	0.379643	0.374477	0.36406	0.394041	0.334435	0.349403	0.48716	0.67304	-2.28593	0.589188	0.585382	0.220527	0.092954	0.124898	-0.854533	-0.422941	-0.11931	0.987341	0.635692	0.431248	-0.441105	-0.181818	-0.199432	-0.106295	-0.32436	-0.810357	0.332763	0.447808	0.215944	-2.98366	0.0908601	0.0816803	-0.0732842	0.661817	0.045856	-0.269167	-0.179611	0.21872	0.13874	-0.326875	-0.230815	-0.370522	1.58805	0.527493	-0.322229	1.63109	-0.340997	-0.361754	-0.564069	-0.511975	-0.414945	-0.473157	-0.35057	-0.274466	-0.502518	1.06696	-0.499695	-0.677815	-0.230081	-0.27896	-0.268097	-0.207001	-0.131507	-0.0548546	-0.193247	-0.253172	-0.318068	-0.207001	-0.0898027	-0.0776931	-0.142857	-0.468107	-0.496096	-0.497817	-0.469469	-0.521001	-0.422608	-0.388201	-0.42397	-0.306029	-0.441646	-0.45047	-0.287629	-0.33251	-0.166581	-0.54848	-0.39626	-0.237189	-0.39725	-0.516932	-0.402829	-0.276877	-0.156813	-0.131507	-0.322208	-0.304877	-0.175863	-0.164895	-0.272679	-0.131507	-0.0952981	-0.214535	-0.172818	-0.114766	-0.265374	-0.390937	-0.14646	-0.134003	-0.343481	-0.135388	-0.38955	1.4193	-0.128323	-0.201701	-0.294581	-0.0898027	1.68042	-0.223585	-0.100504	-0.172818	-0.259793	-0.202365	-0.163383	-0.239783	-0.224733	-0.127515	-0.176218	-0.15729	-0.175863	-0.110208	-0.0548546	-0.254038	-0.216169	-0.0633724	-0.0548546	-0.0633724	-0.0633724	-0.432726	1.10818	2.9846	1.87132	-0.190734	-0.315163	-0.335473	-0.405426	-0.135388	-0.135388	-0.136083	-0.105463	-0.110208	-0.0952981	-0.187036	-0.0316386	-0.207001	-0.234839	-0.19699	-0.344592	-0.323206	-0.0316386	-0.119159	-0.0916698	-0.119159	-0.0708881	-0.0548546	0	-0.119159	-0.0708881	-0.160128	-0.0839604	-0.333667	-0.0952981	-0.0548546	-0.177131	-0.135388	-0.187908	-0.0776931	-0.0633724	-0.146904	-0.187608	-0.248813	-0.355639	-0.187608	-0.153937	-0.0708881	-0.0633724	-0.0776931	-0.168025	-0.0447661	-0.0776931	-0.0633724	-0.232469	-0.326501	-0.220326	-0.119159	-0.110208	-0.406262	1.68168	-0.226991	3.32473	-0.378748	2.23042	0.831141	5.43988	-0.6279	0.539772	-0.252317	-0.210214	1.6115	1.25929	-0.110208	-0.274784	-0.207001	-0.0548546	-0.268207	-0.143463	-0.0633724	-0.160581	-0.390177	-0.0776931	-0.234099	-0.119159	-0.35079	-0.0708881	-0.0776931	-0.178862	-0.281627	-0.0708881	-0.105463	-0.0447661	-0.333689	-0.18008	-0.364645	-0.0633724	-0.234077	-0.100504	-0.125	-0.0952981	-0.0316386	-0.148413	-0.293577	-0.216169	-0.0952981	3.95871	-0.409094	-0.142857	-0.291607	-0.0316386	0	-0.123404	-0.0708881	-0.14646	-0.170114	-0.492206	-0.257276	-0.371021	-0.150518	-0.333333	-0.110208	-0.163383	-0.247047	-0.0598684	-0.0447661	-0.0633724	-0.0447661	-0.0776931	-0.245602	-0.254288	-0.110208	-0.709277	-0.201452	-0.328367	-0.257229	-0.0548546	-0.0548546	-0.25943	-0.215318	-0.14646	-0.0839604	-0.0447661	-0.0316386	-0.332511	-0.2576	-0.0776931	-0.0548546	-0.119159	-0.291235	-0.201701	-0.345913	-0.295681	-0.380175	-0.335453	-0.358794	-0.380777	-0.209703	-0.274784	-0.219586	-0.347524	-0.190445	-0.3629	-0.29423	-0.387945	-0.292233	-0.363543	-0.326164	-0.0548546	-0.0633724	-0.193247	-0.160128	-0.101944	-0.0776931	-0.0708881	-0.0316386	-0.326164	-0.202365	-0.276877	-0.149983	-0.394463	-0.409852	-0.387054	-0.384755	-0.420766	-0.376283	-0.383131	-0.484797	-0.611081	2.01777	-0.551021	-0.555596	-0.321325	-0.234099	-0.303562	-0.100504	-0.14646	-0.191492	-0.105463	-0.0548546	-0.460338	-0.15729	-0.217072	-0.199007	-0.201701	-0.185045	-0.135388	-0.356552	-0.448879	-0.315643	0.966382	-0.26379	-0.25943	-0.198749	-0.0548546	-0.227673	-0.160128	-0.181818	-0.311327	-0.298196
ENSP00000348933	-0.0133875	-0.395988	-0.790809	-1.02758	-0.34232	-0.172522	-0.313427	0.321665	0.531882	-0.35458	-0.620715	-0.582986	-0.393144	0.426482	-0.0340184	-0.407905	-0.626493	-0.730218	-0.548703	-0.347154	-0.560788	0.179516	0.189575	-0.713871	0.77729	0.00901678	-0.0505854	-0.131632	-0.814101	0.24997	0.312743	0.105592	-0.0619964	0.128265	-0.517491	-0.666708	-0.510865	-0.39758	-0.485969	-0.0483717	0.118846	-0.525355	0.359734	0.151039	-0.432934	-0.229864	-0.189759	-0.505709	-0.308849	-0.638487	-0.532559	0.0802761	0.604258	-0.343717	0.158892	-0.174034	0.092674	-0.548281	0.715232	0.089135	0.125406	-0.0258087	-0.76291	-0.0944401	-1.15666	-0.561314	-0.113889	-1.40005	0.845421	-0.273255	-0.250675	-1.22662	-0.740385	0.324322	-0.434142	-0.0547009	0.466106	-0.560242	-0.380909	-0.401659	0.228606	0.337346	-0.962435	1.30443	-0.792008	-0.342277	-0.795228	0.369364	1.21275	-0.365902	-0.969886	-1.26627	-0.924367	-0.501922	-0.365518	0.255295	0.393716	-0.0922107	-0.189643	-0.433389	-0.446537	-0.497687	-0.654892	-0.459914	-0.470488	-0.484669	0.0832064	0.678035	0.589036	0.487342	1.21024	-0.318586	-2.13905	-0.709952	-0.111553	0.326462	0.438239	0.697557	0.290005	0.410522	0.105369	0.251632	0.128187	0.736334	0.256975	-0.0278632	0.416358	0.694644	0.703945	1.55147	0.627988	0.843812	0.560525	0.601492	0.598825	-0.0103866	1.94142	0.754452	0.569618	-0.115402	-0.748213	-0.28256	0.262377	0.83064	1.42309	0.182407	-0.104702	0.595943	1.06042	0.713178	-0.744968	-0.0288466	-0.00799169	-0.525612	-0.391443	0	-0.565719	-0.887596	-0.786567	-0.893309	-0.34959	-0.679234	-0.721261	-0.662242	-0.531759	-0.57185	-0.457387	-0.356348	-0.89834	-0.711431	-0.278603	-0.177022	0.308792	0.722044	0.155135	-0.669555	-0.314842	0.37222	0.312587	0.731939	0.336547	0.471094	0.143339	-0.605267	-0.0522641	0.612442	0.571675	1.19005	-0.614119	0.154216	0.0687611	-0.119569	-0.287875	-0.87223	-0.0784689	-0.267225	-0.552024	-1.21397	-0.34758	-0.842455	0.668608	0.503459	-0.217611	0.384611	0.153967	-0.384605	0.0502951	-1.2558	0.0829936	-0.867602	-1.6633	-0.508468	-0.644911	0.550467	1.15128	0.370908	0.15176	-0.0749265	-0.379666	-0.662321	-0.0563099	-0.983056	0.383723	0.755902	0.179229	0.180647	0.322329	0.205853	0.720415	0.487126	0.681436	-0.122326	-0.332768	-1.10966	0.226157	-0.105622	0.173692	-0.270003	0.0732374	0.533772	-0.41823	-0.503723	-0.606804	-0.376598	0.947172	-0.183293	-0.231326	0.516132	0.33176	-0.465128	-0.193813	-0.192962	-0.16408	-0.384147	-0.383576	-0.121341	-0.728852	-0.247908	-0.015094	-0.605473	0.255594	-0.653391	-0.197436	-0.461637	-0.337313	0.0360119	-0.407308	-0.298176	-0.330504	-0.114277	-1.06254	0.0285673	0.472185	-0.599912	-0.0660776	-0.278415	-0.261496	-0.486073	-0.964697	-0.449253	-0.569678	-0.520563	-0.344077	-0.0100846	-0.0750903	-0.0488506	-0.190638	-0.394841	-0.177319	-0.276769	0.0495524	-0.290119	-0.0670921	0.405489	-0.213775	0.273299	-0.205528	-0.438435	-0.304413	-0.222523	0.222699	-0.0741325	-0.304874	0.306079	-0.328927	-0.39332	-0.304593	-0.285079	0.0646483	0.155931	-0.485714	0.0232356	0.00737887	-0.0388538	-0.0122076	-0.190415	-0.768017	0.348469	0.189812	0.393781	0.55482	2.02307	0.318498	0.592749	0.379743	0.378418	-1.46477	0.62361	0.481205	-1.23155	0.359211	0.206329	0.64253	-1.30852	0.577091	-1.12739	-0.026102	0.236859	0.189796	-0.0068201	-0.250369	0.916106	-0.22189	0.229044	0.235755	0.197051	1.24893	0.809776	-0.256284	-1.78109	0.570757	0.572731	-1.59965	0.625347	-1.77223	0.414782	0.455011	0.422608	-1.8102	0.513434	0.201545	0.37323	-0.102087	0.572756	0.427194	0.211573	0.423999	0.646869	0.477209	0.243579	-0.332679	-0.482925	0.383584	0.205612	-0.259587	-0.338881	0.27553	-0.255686	-0.397328	-3.31269	-0.409784	-0.504152	0.181354	0.485014	-0.289183	-0.282233	0.393732	-0.535183	-2.22555	0.581993	-0.193987	-0.0308815	0.254799	1.11802	-2.06526	0.0698347	-0.482497	0.111629	0.159538	0.00572608	1.86594	0.0272899	0.111255	-0.544181	-0.248648	2.05355	-0.0520851	-0.413871	-1.59962	-0.0477274	-0.0165771	0.600245	0.901441	1.0106	0.743661	0.483703	0.766649	0.288721	0.47499	0.0501609	0.348892	0.378172	-2.16502	-0.406262	1.68351	-0.203394	-0.324819	1.90906	-0.340954	0.0226837	0.649981	0.059449	0.155501	0.0758098	0.370097	0.276695	1.15395	-0.560443	-0.445073	-0.545219	0.813248	0.657142	0.345815	1.7386	1.0906	2.23255	1.31347	0.267938	1.34999	0.649981	-0.230426	-0.510939	-0.236168	1.15682	0.908258	-0.242586	0.0669085	-0.0850886	0.364645	0.0605942	2.2737	1.04441	1.12663	-0.73247	-0.0675807	1.08372	0.704042	-1.24817	0.0979141	0.2559	0.0697836	-0.406262	-0.518321	0.442181	0.517162	0.141393	0.285645	0.441881	-0.199891	-1.05555	-0.877446	-1.16871	1.09472	0.218156	0.0548546	-1.86674	-1.82458	-0.594037	0.19762	-0.0186084	1.3306	0.183359	-0.489331	-0.845241	-0.522659	0.42045	0.908445	-0.0668224	1.62316	0.358794	-1.10593	-1.02673	-0.219288	0.273483	0.828716	-0.796439	-0.793128	0.294618	-0.22158	0.355434	-0.681464	0.112453	-0.569529	-0.309822	-0.545138	0.62258	-0.181818	0.122628	0.125181	-0.747573	0.0860361	0.456318	-0.36651	0.286738	-0.967301	0.568006	-0.18266	-0.790336	-0.356905	-0.24408	0.717759	-0.0598684	0.406996	-0.263718	0.35472	-0.479775	-0.350819	0.184484	-1.53516	0.657853	1.1977	0.653116	0.813361	0.228881	0.139943	1.64635	0.924546	-0.0910474	0.307148	0.137686	-1.48515	0.84588	0.286738	0.206551	-0.516676	0.773542	0.0379902	0.387206	0.321718	0.173734	0.751786	0.102832	-0.359615	0.32311	0.02296	0.48749	0.239812	0.400432	0.423116	0.378635	0.429036	0.118736	0.222354	0.0395938	0.35201	0.050263	-2.23954	0.328305	0.415398	0.318195	-2.42989	0.328634	0.705153	0.142278	-0.205364	-0.364724	1.60669	-0.688802	1.40982	0.464281	0.375341	0.0201277	0.224566	-0.176218	-2.26702	0.461133	0.455916	0.49088	-2.03487	0.327177	0.474426	0.575811	0.725085	-1.78196	0.687308	0.695023	0.320445	0.216007	0.226722	-0.797515	2.19837	0.0131888	1.02756	0.657951	0.483006	-0.289643	-0.0926141	-0.0318609	0.128977	-0.249135	-0.81388	0.392067	0.542312	0.327842	0.824149	0.132254	0.21836	0.0670944	0.735694	0.133038	-0.0616085	-0.138722	0.245953	-2.81035	-0.380777	-0.285596	-0.387601	-0.526413	-1.40013	-0.351158	-0.540629	-0.356034	-0.361493	1.00869	-0.572432	-0.454545	1.28773	-0.353805	-0.310715	-0.596891	0.848428	-0.541721	0.763555	-0.207625	-0.27896	-0.272679	-0.207001	-0.170114	-0.0776931	-0.166581	-0.307076	-0.296883	-0.277361	-0.120114	-0.0447661	-0.131507	1.3229	-0.536069	-0.519236	1.39709	-0.588136	1.6985	-0.408204	-0.424174	-0.425161	1.50813	-0.478978	-0.284747	-0.382182	-0.174208	-0.542959	-0.426481	-0.292917	-0.422391	-0.546163	-0.465811	-0.291719	-0.136083	-0.127515	-0.382065	-0.311327	-0.149983	-0.163383	-0.297654	-0.143463	-0.139169	4.06741	-0.139169	-0.100504	-0.272239	-0.474045	-0.119159	-0.164895	-0.39041	-0.169725	1.78508	-0.531449	-0.187608	-0.211972	-0.32067	-0.0952981	1.60529	-0.224733	-0.114766	-0.246006	-0.252786	-0.222076	-0.142857	-0.219786	-0.258169	-0.149983	-0.175863	-0.131507	-0.243561	-0.153432	-0.0316386	-0.195005	-0.209609	-0.0839604	-0.0776931	-0.0708881	-0.0548546	-0.46597	-0.703229	-0.313248	-0.446887	-0.246419	-0.363101	-0.378464	1.94348	-0.131507	-0.0776931	-0.153432	-0.14646	-0.110208	-0.142857	-0.196282	0	-0.237189	-0.255393	-0.217072	-0.377047	-0.316228	-0.0633724	-0.110208	-0.105463	-0.123404	-0.0548546	-0.0633724	-0.0447661	-0.0952981	-0.0776931	-0.163383	-0.0548546	-0.309062	-0.105463	0	-0.153937	-0.119159	-0.166581	-0.0839604	-0.0447661	-0.170114	-0.225245	-0.210214	-0.359375	-0.220326	-0.14646	-0.100504	-0.0839604	-0.0633724	-0.194257	-0.0633724	-0.0776931	-0.0548546	-0.236433	-0.32627	-0.239522	-0.131507	-0.127515	-0.434349	-0.493495	-0.261973	-0.318791	-0.417617	1.70219	1.93521	0.221607	3.61427	-0.934591	-0.289214	-0.211112	1.34919	1.32627	-0.0898027	-0.292973	-0.201701	-0.0548546	-0.274612	-0.119159	-0.0952981	-0.114766	-0.395598	-0.0633724	-0.220326	-0.114766	-0.349017	-0.0633724	-0.0708881	-0.178862	-0.324691	-0.0633724	-0.105463	-0.0839604	-0.329617	-0.158478	-0.360997	-0.100504	-0.240192	-0.149983	-0.135388	-0.110208	-0.0633724	-0.179202	-0.269786	-0.245602	-0.0839604	-0.238673	-0.423107	-0.131507	-0.312083	-0.0839604	-0.0776931	-0.131507	-0.0839604	-0.127515	-0.12428	-0.60426	-0.217278	-0.393514	-0.131507	-0.359712	-0.105463	-0.143463	-0.244778	-0.0447661	-0.0316386	-0.0776931	-0.0316386	-0.0633724	-0.284851	-0.252786	-0.132254	-0.807228	-0.231821	-0.343078	-0.251034	-0.0548546	-0.0548546	-0.329898	-0.294884	-0.156813	-0.0776931	-0.0316386	-0.0548546	-0.351158	-0.290921	-0.0548546	-0.0548546	-0.163813	-0.337304	-0.229416	-0.474463	-0.307076	-0.397959	-0.418271	-0.361706	-0.410437	-0.270114	-0.302396	-0.234206	-0.377436	-0.229416	2.32118	-0.336705	-0.421685	-0.33548	2.31977	-0.352091	-0.0447661	-0.0316386	-0.181818	-0.156813	-0.139169	-0.149983	-0.0839604	-0.0316386	-0.393242	-0.25324	-0.314799	-0.175863	2.10156	-0.449365	-0.436968	-0.470543	1.84816	-0.337728	-0.474545	-0.537949	-0.651889	1.57452	-0.636617	-0.642608	-0.345408	-0.298196	-0.296976	-0.0916698	-0.182144	-0.220326	-0.0952981	-0.0447661	-0.466782	-0.139169	-0.202365	-0.217834	-0.257229	-0.181818	-0.0839604	-0.391335	-0.518667	-0.336191	-0.733219	-0.252786	-0.278543	-0.263664	-0.0548546	-0.252317	-0.194257	-0.187908	-0.309397	2.76205
ENSP00000365522	-1.0626	-0.987158	-0.77762	-1.10589	-1.02409	-1.1674	-1.02614	-1.2781	-1.25599	-0.89611	-0.873072	-0.977195	-0.949643	-1.14398	-1.10962	-0.7476	-1.11702	-0.742422	-1.19666	-0.486867	-0.798845	-1.63803	-0.431227	-0.749873	-0.474579	-1.83996	-1.56624	-1.30256	-0.517552	-0.781718	-0.107958	-0.861448	-1.10803	-1.67232	-0.929938	-1.08343	-0.976224	-0.849258	-1.24926	-1.07415	-0.740843	-1.77205	-0.916061	-0.921888	-0.921008	-0.532583	-0.992242	-1.03055	-0.861919	-1.21287	-1.51936	-1.31115	-0.754395	-1.66509	0.258276	-0.972336	-0.905172	-1.95149	-1.06908	-0.927932	-0.598345	-0.303089	-1.22406	-1.28221	-1.63064	-1.26901	-0.870874	-2.51642	-1.64459	-1.34329	0.207665	-1.63277	-2.14837	-0.286278	-1.08717	-0.756841	-1.07955	-1.43676	-1.29504	-0.448086	-1.29521	-1.15501	-1.19262	-1.30881	-2.60907	-0.891988	-0.958911	-2.01333	-1.3682	-1.37883	-0.80248	0.254749	-0.825029	-1.31101	-0.822073	-0.917406	-0.96705	-0.554039	-1.00288	-1.17067	-0.950843	-1.15645	-0.624981	-1.12088	-0.930563	-1.51238	-1.71974	-1.4336	-2.02321	-2.12402	-1.63518	-0.810395	-1.53245	-2.33733	-1.25397	-1.05775	-0.668906	-1.22085	-1.28347	-0.690419	-0.940851	-1.57856	-0.288794	-1.11322	-0.186119	-1.8565	-1.2703	-0.618663	-0.634188	-0.716789	-1.58378	-1.05558	0.339587	-1.28772	-1.84948	-0.827715	-1.54691	-0.881914	-1.4391	-1.41673	-0.132613	-0.75563	-1.14788	-0.400253	0.89839	-0.239213	0.141085	-1.39728	-0.258911	0.292862	-0.122506	-1.0728	-1.21178	-0.903724	-0.877789	-0.280193	-0.988971	-1.28952	-0.808479	-1.09941	-1.25745	-1.03504	-1.0008	-1.14379	-1.16743	-1.27312	-0.97798	-1.25975	-1.36342	-1.28322	-1.10667	-1.57718	-1.14887	-1.14055	-1.25687	-1.94944	-1.31112	-1.6854	-2.28571	-0.782792	-2.39241	-1.0991	-2.84566	-0.91621	-0.526881	-1.73042	-2.01665	-1.38252	-0.944973	-1.95524	-1.4308	-2.32191	-1.91235	-1.30924	-1.27673	-0.728893	-1.89857	-1.59906	-0.76416	-2.24189	-2.31503	-1.88336	-1.27829	-2.35708	-1.85971	-1.3617	-0.968851	-0.170736	-0.317948	-1.54419	-1.83232	-1.98315	-2.55599	-2.06487	-2.32471	-1.56533	-1.24501	-2.01833	-0.845746	-0.574784	-0.846676	-0.337614	-1.40695	-2.79663	-1.18246	-1.09195	-0.615663	-0.498768	0.154361	-1.18001	-0.428126	-1.13762	-0.991411	-0.0882548	-0.203136	-1.1826	-0.601515	-0.787547	-0.463069	-2.55224	-0.745293	-1.30951	-1.17514	-0.801611	-0.773312	-0.954319	-1.10126	-1.85359	-0.786906	-0.897561	-1.08737	-0.518228	-0.620641	-0.974477	-0.915738	-0.818747	-1.42697	-1.41353	-1.07785	-1.24721	-1.62691	-1.14897	-0.83962	-0.893417	-1.40352	-0.379924	-0.741798	-0.795733	-0.484421	-1.18639	-0.451796	-0.84161	-0.842336	-1.11361	-0.849077	-1.20556	-1.17064	-1.01958	-0.993648	-1.09849	-1.0504	-1.09754	-1.59683	-0.98448	-1.11231	-1.21112	-1.0859	-1.25359	-1.02899	-0.880987	-1.74701	-1.01963	-1.38987	-1.02144	-1.43657	-0.621802	-0.487302	-1.12962	-1.27071	-1.1673	-0.779715	-1.10815	-1.00145	-0.843798	-1.14377	-1.24573	-1.0349	-0.973505	-0.755531	-0.840138	-1.09131	-0.429042	-0.789805	-1.15695	-1.3246	-1.10296	-0.865832	0.123797	-0.0453195	0.258917	0.408204	-0.287299	0.126159	0.465825	0.245604	0.177394	0.464056	0.436514	0.344047	-2.0659	0.191319	0.0852309	0.491731	-1.62883	0.39626	0.630295	-0.193525	0.0313266	-0.0202962	-0.232245	-0.508797	0.658257	-0.48094	0.0312547	0.0718501	-0.118415	-1.01232	0.662938	-0.4728	0.350242	0.383051	0.442542	-2.26793	0.410395	-2.38648	0.26835	0.312096	0.123191	-1.94747	-2.1746	0.00869689	0.246443	-0.357975	0.365134	0.300005	-0.0503077	0.284812	0.453008	0.288748	0.0031159	-0.482098	-0.673986	0.204994	-0.0430405	-0.499013	-0.61554	0.00272167	-0.379379	1.38125	-0.171445	-0.701067	-0.78086	-0.0291235	0.338413	-0.493975	-0.484449	-2.65066	1.12691	0.325136	-2.21927	-0.413871	-0.296723	0.0616085	-1.19233	0.309056	-0.0902296	1.27815	-0.26926	-0.0542549	-0.25029	-0.656538	-2.91445	-0.0463177	1.06443	-0.495166	-0.614089	-0.34076	-0.70862	0.451127	-0.221544	-0.253453	0.367826	-1.44783	-1.32212	0.586951	0.360392	0.571957	0.165221	0.314864	-0.156836	0.141099	0.197386	-2.88998	-0.647933	-0.731315	-0.530389	-0.597172	-0.68652	-0.628281	-0.237641	-1.85375	-0.13484	-0.0673936	-0.195451	0.173646	0.118736	-1.11466	-0.816345	-0.668061	-0.815292	-1.51827	0.415398	-2.62105	-0.705036	-1.14939	-0.616881	-0.936593	0.0732252	-0.883568	0.534818	-0.427938	-0.755497	-0.446281	-1.17299	-1.45791	-0.513434	-0.114766	-0.242969	0.173734	-0.201153	-0.560752	0.791363	0.820479	1.00439	-0.361461	0.803538	0.510343	0.587651	-0.187036	0.172342	-0.192592	-0.627003	-0.831174	0.287455	0.405964	-0.0740371	0.0353409	0.25607	1.44456	0.620549	0.792519	0.586652	0.783748	0.0173231	-0.213524	0.35201	0.416058	-0.922069	-0.0326338	-0.307234	-0.959231	-0.0759067	-0.713852	-1.0306	-0.713852	-2.3566	-1.28566	-0.356383	-0.754882	-2.69044	-1.35696	0.663942	-0.479293	0.0672335	-1.51003	-1.04935	-1.08361	0.10602	-0.424202	0.220205	-1.00817	-0.0767149	-0.885362	-0.555899	-0.816902	-1.81286	-0.451032	-0.145367	-0.12388	-1.03085	-0.139946	0.27139	-0.546195	-0.00626237	0.743661	0.436816	-0.456191	-1.02915	-0.519852	-0.408021	-1.93983	-0.292058	0.269964	-0.523661	0.178169	-0.724994	-0.606805	-0.134324	0.473587	-2.02732	-1.00002	-1.97341	-1.49223	-0.00530752	-0.12388	1.18237	0.654115	-0.336265	0.166957	-0.0641762	0.432919	0.631368	0.0510921	-0.0486319	1.17641	0.606722	-2.41174	0.161153	-2.37357	-0.112829	0.604402	-0.102463	-0.681021	0.184528	-0.122004	-2.35945	-0.0810072	0.244328	0.213155	0.234975	0.298813	-0.213672	-0.0218596	-0.142486	0.130153	-0.315773	0.261546	0.101715	0.3206	-0.0210151	0.213129	0.143622	0.494913	-0.156189	-0.426103	1.54018	-0.805657	0.865174	-0.930556	0.322876	0.161153	-0.156908	-0.0173231	-0.451953	0.237641	0.33592	0.273968	0.296852	0.288748	0.21847	0.297278	0.411395	0.573298	-2.20778	0.508815	0.53172	0.181961	-0.0319036	-0.0125255	-1.01891	-0.57572	-0.271066	0.807205	0.543092	0.35346	-0.53947	-0.247589	-0.252845	-0.162903	-0.521112	-0.907551	0.234154	0.426733	0.118961	0.63532	-0.0497544	0.0299516	-0.291443	0.527264	-0.13028	-0.398992	-0.329112	0.0816811	0.0658801	-0.272527	-0.222271	-0.326947	-0.428784	-0.0905603	-0.270562	-0.474463	-0.328987	-0.296174	-0.436105	-0.427384	-0.392776	1.9802	-0.299589	-0.288932	-0.476664	1.34884	-0.407619	-0.591107	-0.175863	-0.241406	-0.219786	-0.170114	-0.100504	-0.0548546	-0.114766	-0.219586	-0.248891	-0.176218	-0.0633724	-0.0548546	-0.131507	-0.370533	-0.390894	-0.446312	1.9484	-0.420084	2.22905	-0.320009	-0.373987	-0.285143	1.91118	2.2775	-0.230081	-0.315643	-0.175863	-0.389699	-0.375714	-0.217834	-0.328124	-0.410009	-0.33798	-0.217278	-0.131507	-0.105463	-0.300454	-0.217278	-0.14646	-0.132254	-0.235174	-0.156813	-0.119159	-0.198749	-0.110208	-0.0952981	-0.236737	-0.382478	-0.119159	-0.166414	2.67563	-0.123404	-0.355661	1.65648	-0.119159	-0.16699	-0.254878	-0.0316386	-0.333185	-0.214535	-0.0839604	-0.169725	-0.228424	-0.169725	-0.115814	5.10167	-0.217834	-0.0708881	-0.135388	-0.0898027	-0.163813	-0.105463	-0.0316386	-0.207625	-0.187608	0	-0.0447661	-0.0548546	-0.0316386	-0.408741	-0.532341	-0.274466	-0.353067	-0.211972	-0.271071	-0.287183	3.03412	-0.110208	-0.110208	-0.100504	-0.0898027	-0.105463	-0.0952981	-0.156813	-0.0447661	-0.212779	-0.219786	-0.184733	-0.300944	-0.270562	-0.0548546	-0.100504	-0.0839604	-0.110208	-0.0316386	0	0	-0.119159	-0.0548546	-0.0839604	-0.0776931	-0.261973	-0.0839604	-0.0316386	-0.12428	-0.0776931	-0.166581	-0.0633724	-0.0447661	-0.100504	-0.19699	-0.198165	-0.293105	-0.169725	-0.135388	-0.0447661	-0.0633724	-0.0708881	-0.142857	-0.0633724	-0.0708881	-0.0447661	-0.17319	-0.277361	-0.196282	-0.0952981	-0.0898027	-0.338531	-0.426481	-0.205957	-0.236737	-0.329346	-1.10387	-0.579895	-0.698771	-0.545672	-0.706841	-0.231748	-0.166581	-0.368548	-0.40091	-0.0898027	-0.207001	-0.175863	-0.0708881	-0.217278	-0.12226	-0.0548546	-0.127515	1.64957	-0.0316386	-0.151831	-0.100504	2.28846	0	-0.0776931	-0.150518	-0.277566	-0.0447661	-0.0447661	-0.0316386	-0.26682	-0.139169	-0.303308	-0.0548546	-0.227059	-0.0839604	-0.123404	-0.0708881	-0.0548546	-0.136083	-0.218986	-0.211669	-0.0548546	-0.185045	-0.34712	-0.105463	-0.22093	-0.0548546	0	-0.0898027	-0.0839604	-0.127515	-0.144926	1.20244	-0.194257	-0.314965	-0.110208	-0.313783	-0.0776931	-0.114766	-0.204366	-0.0316386	-0.0316386	-0.0316386	-0.0447661	-0.0316386	-0.235539	-0.222076	-0.0952981	-0.601102	-0.185045	-0.294904	-0.19699	0	-0.0776931	-0.230081	-0.225245	-0.0952981	-0.0708881	-0.0316386	-0.0447661	3.05119	-0.206768	-0.0952981	0	-0.114766	-0.303562	-0.212191	2.63711	-0.229416	-0.336191	-0.323278	-0.31707	-0.328367	-0.188693	-0.259299	-0.193247	-0.280802	-0.175863	-0.340954	-0.261973	-0.360658	-0.219586	-0.304877	-0.274352	-0.0633724	-0.0633724	-0.106748	-0.147029	-0.0898027	-0.0776931	-0.0548546	-0.0548546	-0.296217	-0.206768	-0.231821	-0.15729	-0.311205	-0.36773	-0.32563	-0.353024	-0.362245	-0.318122	-0.339523	-0.437498	-0.547675	2.25916	-0.490585	-0.504155	-0.29423	-0.21988	-0.226991	-0.0776931	-0.123404	-0.15729	-0.0708881	-0.0316386	-0.394297	-0.163383	-0.199007	-0.163383	-0.207001	-0.149983	-0.0839604	-0.288213	-0.438681	-0.28269	-0.583466	-0.195326	-0.224544	-0.160581	-0.0633724	-0.188693	-0.14646	-0.156813	-0.26595	-0.26595
ENSP00000313854	-1.18838	-0.691761	-1.29678	-1.88682	-1.02509	-0.757868	-0.303223	-1.47256	-1.47696	-0.975138	-1.09199	-1.18628	-0.969972	-1.37246	-0.473187	-1.14197	-0.53722	-1.08	-0.617371	-1.54598	-3.8388	-0.614975	-1.49864	-1.8265	0.287446	-1.60904	-0.416594	-1.32568	-0.946017	0.76695	-1.39107	-0.367613	-0.389364	-0.461407	-0.95989	-1.35605	-1.10458	-1.01739	-0.850117	-0.811735	-0.666528	-0.924767	-0.0426983	-0.0463589	-0.453678	-0.0400033	-0.712102	-0.898062	-0.429096	0.0406589	-0.572956	-0.871375	-0.420135	-0.520784	-0.543279	-1.41299	-0.453667	-0.845535	-1.61458	-1.35151	0.356621	-0.0242463	-0.548009	-0.531911	-0.705782	-0.863718	-0.244529	-1.34919	-1.35794	-1.35002	0.616053	-0.877725	-1.20148	-2.5361	-0.3377	-0.789837	-1.91965	-0.620511	-0.700196	-1.57714	-0.163308	-2.28968	-0.354148	-1.41842	-1.49771	-0.953319	-0.438007	-1.45605	-0.118921	-0.713643	-1.26696	-0.321214	-1.17653	-1.50937	-0.77251	-1.19205	-1.30034	-0.972601	-1.15249	-1.11498	-0.799771	-0.988599	-1.32538	-0.623384	-0.751515	-0.820851	-0.110168	0.523375	1.29988	0.833594	0.750061	-2.6098	-2.79468	-1.32807	-0.633558	0.0295165	0.0326151	-0.271612	-1.46067	-0.0233076	-0.0585853	1.43971	-0.0312287	0.0195819	-0.121133	0.538771	-1.2863	-0.17771	0.317705	-0.447101	-0.556401	-0.379882	1.07766	-0.227548	-0.224949	0.12373	1.09572	0.319369	-0.482037	0.360355	-0.942979	-1.17636	0.215949	0.320136	0.392242	-0.140542	0.405872	-0.391245	1.30638	-0.822413	0.184998	-0.387784	-0.77248	-0.814048	0.24434	-0.456533	-1.80902	-1.29254	-2.36607	-1.30552	-1.45593	-1.10608	-1.21384	-1.13577	-1.59753	-0.882418	-1.08919	-0.258723	-1.35531	-1.30635	-0.444824	-1.53044	-0.427725	-0.897662	-2.02486	-0.92223	-0.579517	0.493541	-1.43579	-0.877791	-0.587438	-1.46316	-1.14907	-1.39283	-1.50756	0.400978	-0.621715	-1.35773	0.050754	-0.725987	-0.13263	-1.5947	-1.92629	-1.0278	-1.17465	-0.666478	-1.04229	-0.0483229	-0.966087	-1.37213	-0.197704	-0.582259	-1.4009	-1.34242	-1.18628	-1.27589	-1.18564	-0.348637	-1.53757	-3.03165	-1.91576	-0.369219	-0.492704	-0.504062	-0.26176	-0.446994	-2.98733	-0.953326	-1.62515	-1.6135	-1.05175	-5.39997	-1.4939	0.175821	-3.39562	-0.599281	-0.794533	0.485046	1.81514	-0.000660712	-0.50581	-0.866254	-1.02206	-2.86207	-0.698443	-0.81163	0.141386	-0.903181	-1.88058	-1.93826	0.291765	-1.13644	-0.240971	-1.07811	0.0624043	-1.80469	-0.498169	-1.666	0.170719	-0.880613	-0.671885	0.411167	0.138769	-0.804805	-0.395692	0.417688	0.0200427	-0.598294	-1.01443	-1.00151	-1.27848	-1.01639	-0.712813	-1.28514	-0.275025	-1.25926	0.187306	-0.866876	-1.17748	-0.625405	-0.6387	-0.622957	0.355537	-1.43167	-1.08962	-0.701284	-0.458234	-0.707823	-0.718855	-1.20707	-0.529968	-1.43446	-0.618536	-0.691358	-0.379599	-1.04696	-1.36006	-0.745592	-0.932145	-1.95317	-1.46636	-1.28689	-1.76363	-0.660311	-1.4564	-0.172662	-0.180839	-0.754514	-1.95283	-2.31396	0.730569	-0.657524	-1.3478	-1.40085	-1.0423	-1.50825	-1.50181	-1.15517	-0.786639	-0.585069	-1.54811	-1.75641	-1.37128	-1.47	-0.909327	-1.1649	-0.730937	0.608164	0.467235	-1.08966	-0.706618	0.369456	0.605101	-0.742619	0.653276	0.693889	-0.621794	-0.69802	1.0284	-0.70423	0.714545	0.502561	1.33472	1.74653	-0.791698	1.77065	0.37323	-1.67409	-1.86137	0.326947	0.215922	-0.472526	0.226991	0.546562	0.583509	0.518799	-0.195451	-0.494615	0.22848	0.969239	1.18886	1.19135	1.14791	-0.737065	-0.960769	-1.27733	0.872883	0.657793	1.03764	0.903264	0.540361	0.738644	0.337292	1.10927	0.747084	0.477574	0.888205	1.20457	0.835625	0.552705	0.138246	0.0112595	0.698183	0.512024	0.174042	-3.38309	0.556478	0.248112	0.127695	0.413851	0.0517088	-0.0130477	0.506006	-1.19567	0.179534	0.168912	0.747013	-0.0121725	-0.919802	-0.840526	0.222327	0.386591	0.587651	-0.265349	0.972381	0.478051	-0.032037	0.396794	0.510944	0.405541	-0.0268425	0.347698	0.466933	-0.0773823	0.21823	0.0826496	0.265042	0.0955277	-0.805657	0.324071	0.354256	-0.910309	-0.34152	-0.41122	-0.591767	0.924167	-0.478305	0.67138	0.975953	0.409508	0.622063	0.733704	0.814958	0.0930089	-0.0645846	0.236128	0.232724	0.0708881	0.177045	0.368354	-0.792005	0.409157	0.515609	0.4003	0.711372	0.581969	-0.286865	-0.0510566	0.0454025	-0.0195736	-0.558399	-0.755551	0.627653	0.0475229	-0.356534	0.131117	-0.181354	0.569652	-0.184206	1.22484	0.19792	0.033329	0.187272	2.74828	-0.507249	0.156269	-2.17883	0.315163	0.594493	0.364857	0.127515	-0.442519	-0.290157	-0.184528	0.311992	2.26538	-0.743224	-0.557713	0.42173	0.575679	0.395245	0.118136	-0.048361	-1.05492	1.12747	-1.98762	0.626681	-1.07882	0.288213	-0.293525	-0.0672335	-0.328117	-0.207052	0.541932	0.434349	1.061	1.1711	-0.0858308	-1.95133	0.373544	-0.169004	-1.88297	-0.0677539	-0.241539	-0.091087	-1.27463	-0.494337	0.30746	-0.125181	-1.41527	-0.418171	-0.444644	0.213399	-1.75546	-0.592568	-0.181916	-0.253725	0.612793	0.264386	-1.384	-0.0816803	-2.00655	-0.119579	0.138246	-0.0947342	-0.822013	0.253172	-2.43812	-2.59866	-0.228989	0.408532	-1.28824	0.0899055	-1.49636	-0.415873	-0.833483	-3.26085	-3.12591	0.142275	0.223629	-0.629824	0.279435	0.728967	0.158478	-1.40065	-3.65794	0.0771574	0.446466	-2.74857	-0.753685	-0.267276	-2.65776	-0.451903	0.506272	0.436436	0.044117	-0.435909	0.298504	0.526866	0.463788	-0.807113	-0.515258	0.576383	0.439831	-0.0541086	-0.635441	-2.22776	0.676149	0.596734	0.468656	-0.592927	0.441875	0.137345	0.699094	0.413228	0.74336	-1.89409	0.805426	0.820479	0.732617	0.788903	0.457514	0.5	0.405541	-1.2527	0.350685	0.734906	-1.60359	0.794557	0.581993	0.719079	0.598912	-0.742959	0.445021	0.300444	0.176993	0.00259065	-0.156834	-0.0388583	0.853951	0.641608	0.398255	0.50636	0.333276	0.779897	0.890008	0.908195	0.797911	0.814649	0.667148	-1.13274	-0.845734	1.53117	-2.80751	-0.671847	-0.565795	-1.68705	0.485927	-1.98759	-0.224615	0.203757	-2.31757	-0.296666	-0.686174	-0.990505	0.188178	0.299609	0.321889	-2.05519	0.27896	-0.263429	0.696603	-0.8803	0.580429	-0.427056	0.470142	-2.0318	0.364501	-0.60152	0.42045	0.325935	0.321889	0.536626	0.529565	-0.547217	-0.451549	0.619355	1.04216	1.16959	-0.568592	1.25987	-0.581239	-0.617078	1.69113	0.0288253	-0.854182	0.977173	-0.633244	-0.477133	-1.02538	-1.18852	0.162691	-1.24203	-0.378464	8.69153	1.58553	-0.33798	-0.287722	-0.110208	-0.270432	-0.510722	-0.536041	-0.496083	-0.18008	-0.120114	-0.268097	-0.826722	-0.956404	-0.932263	-0.894081	0.00794483	0.353736	0.721299	-0.78218	-0.612655	-0.859796	-0.777841	-0.511147	-0.659512	-0.339124	-0.91534	-0.670221	-0.458367	-0.776783	-0.908505	-0.746085	-0.510722	-0.241249	-0.193525	-0.640443	-0.471919	-0.226015	3.95826	-0.535509	-0.303167	-0.25943	-0.408602	-0.182144	-0.214747	-0.475528	2.07377	-0.234375	-0.248282	-0.678784	-0.231995	1.55999	0.962797	-0.274352	-0.399618	-0.545745	-0.160128	-0.786456	-0.459573	-0.18134	-0.388888	-0.486036	-0.410395	-0.149983	-0.367608	-0.445473	-0.201701	-0.257614	-0.207625	-0.295248	-0.254878	-0.0802572	-0.302073	-0.363554	-0.110208	-0.135388	-0.149983	-0.136083	-0.798588	-0.157988	-0.600192	-0.837306	-0.424717	-0.571736	-0.658488	-0.724517	-0.239522	-0.17319	-0.286794	-0.290957	-0.225245	-0.25943	-0.365913	-0.0839604	-0.413499	-0.488185	-0.392959	-0.642614	-0.542364	-0.142857	-0.163383	-0.206768	-0.214535	-0.119159	-0.110208	-0.0548546	-0.214535	-0.115814	-0.248282	-0.142857	-0.512695	-0.14646	-0.114766	-0.248685	-0.206768	-0.239783	-0.127515	-0.100504	-0.244137	1.98437	-0.318498	-0.501254	-0.365134	-0.222271	-0.110208	-0.149983	-0.163383	-0.346217	-0.14646	-0.0952981	-0.135388	-0.398907	-0.54371	-0.389622	-0.253172	-0.190445	0.51104	-0.907554	1.67899	-0.579451	2.25057	1.01627	0.243447	-0.314694	1.25296	-0.145902	-0.504516	-0.418634	-0.844634	-0.946553	-0.211972	1.62294	-0.384755	-0.175863	5.49855	-0.175863	-0.149983	-0.150518	0.642065	-0.110208	-0.315012	-0.153937	0.866644	-0.14646	-0.123404	-0.2576	1.39072	-0.110208	-0.172818	-0.160128	-0.562242	-0.324071	0.841956	-0.196282	1.68856	-0.156813	-0.237189	-0.160128	-0.0708881	-0.260351	2.04041	2.27985	-0.14646	-0.39626	0.678371	-0.192594	1.19331	-0.114766	-0.123404	6.69666	8.71338	-0.234375	-0.282796	0.676947	-0.290228	-0.647068	-0.235174	2.39453	5.33027	-0.204124	-0.434421	10.4934	-0.0708881	-0.156813	7.84219	-0.142857	-0.48416	-0.422565	-0.227174	-0.473684	-0.330227	-0.500877	-0.447214	-0.0839604	-0.127515	-0.537368	-0.429659	-0.206768	-0.135388	-0.0548546	-0.0898027	-0.558672	-0.45658	-0.153432	-0.0548546	-0.234375	-0.63202	-0.395382	-0.659523	1.56597	-0.700374	-0.737478	-0.661698	-0.707615	-0.446331	-0.46834	-0.398811	1.04754	-0.36115	-0.652597	1.10245	-0.694496	-0.535701	-0.659512	-0.550979	-0.114766	-0.0708881	-0.326875	-0.281031	-0.226991	-0.217834	-0.248135	-0.0898027	-0.592959	-0.39785	-0.485958	-0.366608	-0.695828	-0.756067	-0.79403	-0.690662	-0.724481	-0.606609	1.96641	0.138541	-1.08966	0.37597	-0.174815	0.81427	1.3557	-0.461144	1.57471	-0.172818	-0.285143	2.07602	-0.178862	-0.100504	0.626468	-0.283092	-0.328034	-0.340351	2.11624	-0.30737	-0.160128	-0.627765	0.315342	-0.540892	0.437749	-0.452596	3.74758	-0.362461	-0.142857	-0.41527	-0.358263	-0.340351	-0.500772	-0.492764
ENSP00000304467	-3.75741	-3.53395	-1.59533	-0.834538	-1.77179	-1.91643	-1.24744	-3.81985	-3.79973	-2.03052	-2.09039	-1.92985	-2.14768	-3.78473	-3.50605	-2.08573	-2.39541	-1.99846	-1.83598	-1.18155	-1.97789	-1.86105	-2.15567	-1.95875	-4.006	-2.564	-5.37581	-3.27231	-0.962582	1.21411	-0.141204	-3.69981	-3.21826	-2.18401	-1.53927	-1.72826	-2.26067	-1.80004	-1.73344	-2.04937	-1.47719	-2.05084	-0.707079	-3.32153	-1.28459	-1.4023	-1.48982	-1.45799	-1.04711	-2.16154	-2.14408	-1.21683	-2.04154	-2.12545	-0.155341	-1.49353	-2.26553	-1.64782	0.0805674	-1.93113	-1.81393	-1.79615	-2.13331	-0.242164	0.333245	-1.2203	-2.12857	0.43723	-1.5768	-1.40408	0.038855	-1.27756	-1.13929	-1.64712	-1.26912	-1.9415	-3.4433	-1.41986	-1.39859	-1.53858	-2.71569	-2.28326	-1.80942	-1.0846	-0.955256	-1.72136	-0.854223	-0.558706	-1.69038	-2.44473	-1.4042	-1.44891	-0.524716	-1.44921	-1.87616	-0.0109328	-1.01323	-1.80116	-2.42464	-2.29379	-2.27138	-2.66087	-2.33765	-3.22217	-2.04211	-2.69299	-0.97744	-0.255339	-0.138601	-0.842218	-0.424745	-2.76447	-2.09568	-1.0619	-2.46059	-2.69479	-2.19791	-3.0686	-2.7242	-1.06704	-1.66844	-1.81482	-1.49612	-1.08469	-1.97151	-1.05369	-0.738788	-2.33091	-1.77591	-2.65737	-1.95308	-2.24483	-1.3855	-1.46245	-2.00887	-1.09401	-0.931216	0.597009	-1.2122	-1.57358	-1.08836	-1.28625	-2.02622	-2.1346	-1.82399	-1.94836	-1.69353	-2.44099	-3.42101	0.677786	-1.98354	-2.27509	-1.78607	-1.88168	-1.45346	-1.57148	-0.468315	-0.715825	-0.359402	-0.339806	-0.675971	-1.21561	-0.916557	-0.744946	-1.38921	-1.17329	-1.49087	-1.48822	-2.42081	-2.27282	0.514993	-0.69717	-4.19528	-1.18594	-1.28054	-0.675488	0.469527	-0.993198	-1.27225	-1.60903	-1.3053	-1.68222	-1.82975	-1.11169	-2.05576	-0.850586	-1.05584	0.0656843	-1.67182	0.345463	-1.65175	-1.64237	-1.22576	-0.651027	-1.96982	-0.315196	-1.38786	-0.978897	-0.758583	-0.986283	-1.20923	-0.939736	-0.346253	-1.70234	-0.88308	-1.40123	-1.47792	-0.687299	-2.24611	-1.38383	-0.399574	-0.718693	-1.24654	-1.9122	-0.993229	-1.92048	-2.43662	-1.35626	-1.31438	-1.24564	-3.20323	1.13048	0.0223818	0.573345	1.20236	-0.391553	-2.24202	-1.64762	-0.0203135	-1.70718	-1.40811	-1.52569	-1.2806	1.14333	0.508821	-1.87898	-1.71436	-1.53456	0.0929177	-1.70612	-3.72946	-1.50418	-1.06366	-1.32789	0.304885	-1.22273	-1.98265	-1.30219	-0.474333	-1.9765	-1.6887	-2.43019	-2.19546	-1.66512	-1.45482	-2.88423	-2.04206	-0.998296	-1.26479	-1.54917	-2.03011	-2.05576	-1.65797	-1.93141	-1.57314	-0.791548	-1.39928	-0.911161	-1.34047	-2.17704	0.269087	-1.23197	-1.66772	-1.57538	-1.42182	-2.39954	-0.578605	-2.13105	-1.57854	-2.19068	-1.45004	-2.22685	-1.46783	-2.33758	-2.86184	-2.19752	-2.25281	-2.84093	-2.62173	-1.80817	-1.24382	-1.81575	1.23449	-1.10705	-1.28974	-1.24701	-0.848251	-1.06014	-1.25828	-0.436908	1.24937	-1.96947	-0.379332	-0.95934	-1.58888	-1.45841	-1.60611	-0.837133	-0.949059	-0.0483291	-1.30396	-0.56692	-0.395462	-0.262221	-0.307658	-1.89948	-0.919105	-1.2384	-1.70031	0.980339	1.58325	-2.37123	-1.25169	1.35149	-1.10554	-1.2273	-0.4955	-0.579696	-0.682376	-0.635413	-1.0078	-1.49315	-0.508479	-0.296662	-0.622462	-0.255981	-2.09891	0.67146	-1.5647	0.437541	0.305126	-0.252934	-2.91956	-1.22694	-1.58781	0.606395	0.0431347	-0.293367	-3.08647	-0.767166	-0.551908	-0.498207	-0.520518	-0.407412	-0.552583	-1.08784	-0.816437	-1.07319	-0.679826	-0.875358	0.619555	0.865015	0.410152	-0.604356	0.918367	0.532632	-0.897902	-0.553154	1.06266	-1.61156	0.272527	0.0842545	0.83534	-1.53851	-3.26041	0.211669	-1.53483	0.371077	0.228424	0.478018	0.191196	0.0951001	0.570281	-0.959539	0.272355	0.281031	-1.04711	0.173032	-0.838795	-0.635999	0.322184	0.468521	0.737028	-0.0209575	-0.825029	0.527989	0.159538	-2.05806	-1.63187	0.44614	0.20097	0.463753	0.512989	0.0702375	0.298965	0.234099	0.377964	0.211604	-0.608308	0.413473	0.431555	-0.758142	-0.225745	-0.213916	-0.497701	1.20597	-0.41228	0.733799	-0.870327	0.492175	-1.09915	-1.01453	-1.0202	0.242063	0.110539	0.337025	0.323206	0.244328	0.318502	-2.09891	-0.639097	0.492175	0.586588	0.537271	-1.14665	-1.39081	-0.104478	0.192215	0.227059	0.136478	-0.418271	-0.590203	-1.28047	0.139561	-0.150128	0.290921	0.054576	0.728179	-4.08269	-0.588918	0.320212	0.182237	0.292973	-0.08053	-0.367568	0.327824	0.529537	0.362245	0.758158	0.52644	0.295667	-0.231197	-0.101715	0.0358799	0.420294	-0.0675737	-0.522288	-2.38859	0.479596	-1.41527	-1.99377	0.304713	-3.86999	1.09224	-0.508646	0.634448	0.747958	0.874638	0.237189	-0.26265	-0.139031	-0.408486	0.0298941	0.653095	0.524758	-0.722544	-0.620174	-0.0106741	0.569652	-2.3172	0.0305271	0.622063	0.100153	-0.0204641	0.138582	-0.99005	-0.340137	0.360477	0.168356	0.812955	-0.253921	-0.308199	0.27896	0.654654	-0.410772	-0.0134852	-0.0952981	-1.41209	0.34796	-0.916078	-0.0119531	0.57261	0.0873889	0.287183	0.0905828	-0.605749	0.344403	0.496873	0.514026	-0.0401988	0.507801	-1.04711	0.199834	0.712949	-0.218088	-0.6	0.395105	-0.144014	0.286902	0.309018	-0.463753	0.386607	0.870327	0.298872	0.893622	0.207518	0.237189	0.594289	1.49153	-0.604402	-0.0770551	1.56032	-0.355915	-1.67409	0.528143	0.219971	2.33775	0.384896	0.60276	0.57735	1.37667	-0.32364	0.639084	0.582539	0.0813984	-0.458004	-1.89966	-3.24616	0.689604	0.524891	-0.343543	0.559258	0.276686	0.764713	0.495308	0.798932	0.606621	0.954308	0.901327	0.823262	0.83824	0.517134	-1.31854	0.45897	0.813099	0.406818	0.878425	-1.34792	0.917763	0.628252	0.886734	-1.30936	-0.533921	-1.60411	0.344403	0.311327	0.196929	-0.0854369	0.129985	-0.842054	-1.33623	0.477477	-1.75546	0.384845	0.865578	1.02299	-0.908195	1.02917	0.986575	-1.11409	-0.876892	-0.601322	-0.378279	-0.676596	-0.448657	-0.345555	0.654029	-1.765	-1.50048	-0.0240167	-3.18014	0.495308	-0.0890061	-0.539612	0.959539	0.268433	0.418435	0.393412	0.46216	0.360477	-0.0221619	-1.0158	1.3395	0.679775	-0.251979	0.492199	0.601995	0.442952	-0.438083	0.594289	0.412046	0.376235	0.640838	0.671487	0.840526	4.95118	-0.823387	-1.12247	1.72978	0.838904	-1.03744	4.15065	4.46793	-0.420961	-0.25123	3.14634	-0.181404	2.78186	4.54256	-0.272354	0.860645	-0.153307	0.734057	1.84053	-0.60612	1.08957	-0.414354	-0.303426	-0.181818	2.61339	2.67573	4.25706	-0.565472	-0.234206	-0.160128	6.09749	1.15232	1.79874	1.63232	-0.16384	2.51414	1.05091	1.81464	1.34368	0.803765	0.0503632	0.336814	-0.570912	-0.744387	-0.400432	-0.0528893	-0.795936	-0.501552	2.8503	-0.215297	-0.894531	1.16205	-0.295667	-0.172818	-0.728671	1.13227	2.96967	-0.250936	1.11335	-0.366387	-0.244137	-0.453713	-0.234375	-0.192594	-0.530902	0.495887	-0.274784	-0.284878	0.46853	-0.264677	0.997011	-0.285606	-0.317664	-0.452055	-0.660938	-0.198749	1.00657	-0.499664	-0.247855	1.73636	3.11736	-0.429547	-0.250398	-0.448883	-0.483	-0.209383	-0.298196	-0.255393	-0.358621	-0.273179	-0.127515	-0.382027	-0.411124	-0.100504	-0.181818	-0.169725	-0.123404	-0.934405	0.376456	-0.64566	0.132058	-0.470466	0.63512	3.00332	2.7435	-0.270232	-0.204366	-0.326988	-0.334339	-0.268952	-0.307148	1.66847	-0.0952981	-0.464276	-0.542013	-0.50631	0.595247	0.907686	-0.172818	-0.255015	-0.258169	-0.212191	-0.119159	-0.100504	-0.0708881	-0.214747	-0.160128	-0.316482	-0.201701	-0.651419	5.33027	-0.0776931	-0.315163	-0.236737	-0.290921	-0.193247	-0.105463	-0.328367	-0.490762	-0.346083	-0.658828	-0.490762	-0.304713	-0.149983	-0.187608	-0.193247	-0.390265	-0.187608	-0.123404	6.82781	-0.461136	0.969461	1.73397	-0.323763	4.10591	-0.877961	-0.0763567	-0.585644	-0.661371	-0.76312	-0.110201	-0.126216	-0.67573	3.19267	-1.12806	-0.587261	-0.489047	1.85798	1.46916	-0.198749	-0.535318	6.77152	-0.224544	-0.565627	-0.204366	-0.201701	-0.204366	1.48926	-0.123404	-0.345749	-0.234375	-0.704049	-0.163813	-0.153432	-0.285596	-0.597389	-0.142857	-0.209383	-0.163813	0.927844	-0.339124	0.471414	-0.175863	-0.540238	-0.223585	-0.296976	-0.214535	-0.119159	-0.344891	-0.475906	-0.47713	-0.179202	-0.48111	0.403482	-0.233186	-0.647991	-0.16699	-0.139817	-0.383696	-0.156813	-0.305441	-0.308175	0.799099	-0.379733	-0.722594	-0.287722	-0.737889	-0.241838	-0.248282	-0.562106	-0.139169	-0.105463	-0.17319	-0.139169	-0.14646	1.26807	-0.505197	-0.272239	-1.48739	-0.376119	-0.555078	-0.549183	-0.131507	-0.160128	-0.588939	-0.542797	-0.214535	-0.127515	-0.0447661	11.9104	-0.630478	-0.489635	-0.131507	-0.0633724	-0.296883	-0.687489	-0.472089	-0.697015	-0.570864	-0.810875	-0.772593	-0.729862	-0.73752	-0.478451	2.6866	-0.432826	-0.701569	-0.398264	-0.752421	0.919155	-0.783647	-0.584563	-0.7851	0.971329	-0.101944	-0.0708881	-0.343481	-0.320009	-0.272355	-0.160128	-0.245856	-0.100504	0.799287	-0.450937	1.35574	-0.367608	-0.75825	-0.848826	0.322391	-0.848173	-0.83242	2.08256	1.50988	3.51929	2.651	1.19874	2.73166	3.8526	-0.595966	1.52773	1.19654	-0.195326	3.0518	-0.473567	-0.201452	-0.0969285	-0.816254	-0.273831	-0.40119	-0.386514	-0.444644	-0.35171	-0.169725	1.99342	-1.02362	-0.633088	-0.730728	-0.456075	-0.554767	-0.429536	-0.169725	-0.557021	-0.402645	-0.365294	-0.576439	-0.616659
ENSP00000378053	-0.0313945	0.146012	-0.304209	-0.326986	-0.092439	0.288841	-0.0768295	0.0238231	-0.00146153	-0.385736	-0.212284	-0.296594	-0.24511	-0.0898232	0.195925	-0.147602	-0.145298	-0.0247636	-0.0997732	-0.173182	-0.455925	-0.276614	0.0156223	0.0284393	0.693623	0.377057	-0.0171075	0.108325	-0.398527	-0.366029	-0.528462	0.303829	-0.304842	-0.21732	-0.289974	-0.427074	-0.237818	-0.250881	0.137676	-0.11676	0.248164	0.118761	0.632778	0.399792	-0.243498	0.787857	0.0734127	0.131454	0.0781743	0.0897794	0.178149	-0.391357	0.505328	0.41184	-0.175292	0.163137	-0.275159	-0.321184	0.331583	0.262964	0.387837	-0.292304	0.292083	-0.129285	0.11229	0.412838	0.217316	-0.184868	-0.0331866	0.0940595	0.161437	-0.555955	-0.215573	0.419998	0.324377	0.118189	-0.217143	-0.292203	-0.141491	0.403308	-0.0401008	-0.121706	0.386118	-0.167756	-0.0735418	0.119735	0.111008	-0.0420459	0.340734	-0.0324479	0.117952	-0.0382024	0.456942	0.00317696	-0.0902487	0.591231	0.254656	-0.177815	0.035996	0.140831	0.0461283	0.147487	-0.289683	-0.0306197	-0.344165	-0.135823	-0.618486	-0.336997	-0.243028	-0.23504	-0.972225	-0.934873	-1.86749	0.180533	-0.695424	-0.547931	-0.328274	-0.284011	-0.667986	0.0437604	0.214577	-0.403867	-0.129917	0.205046	-0.583964	0.58861	-0.642304	-0.124371	0.140288	0.0120809	-0.269256	-0.0051363	-1.61337	-0.0775775	-0.704397	0.192655	-0.724404	-1.15993	0.372877	-0.573276	0.673885	0.521502	-0.35089	-0.335727	-1.1286	-0.64092	-0.289124	-0.17178	0.554853	-0.0542922	-0.466223	0.225233	0.142317	-0.20095	-0.2389	-0.285295	-0.224559	-0.130097	-0.449727	-0.120111	-0.254607	-0.355404	-0.291942	-0.211825	-0.310025	-0.25459	-0.256239	-0.0572712	-0.196453	0.0138526	0.515568	-0.283537	0.370802	-0.717675	0.0355416	-0.412959	0.159445	-0.30015	0.0900576	0.0705568	0.0154959	-0.537833	-0.170507	-0.494244	0.421377	-1.14916	-0.624293	0.447864	0.0345456	0.277474	0.47911	-0.251832	-0.581187	0.206238	-0.000169637	0.768603	0.329482	-0.0272549	-0.938317	-0.800441	-0.193178	0.228963	-0.950956	-0.346504	-0.0279098	0.258834	0.187169	1.03434	-0.665507	-0.217987	0.0850651	-0.10253	-0.594478	-0.487072	-0.44297	-0.166639	-0.775648	-0.0200506	0.395655	1.38197	-0.11769	-0.640259	-0.384243	-0.0498511	-0.561757	-0.615006	0.0670784	0.387326	0.588714	-0.170825	0.470264	0.00655811	0.197246	-0.443528	-0.561374	-0.153507	0.184973	0.123284	0.118012	-0.0590081	-1.11	0.108675	0.0357704	-0.145595	1.35198	0.146209	0.412828	0.622777	0.962078	0.161382	0.121223	0.545254	0.351835	0.330838	0.0236398	0.215444	0.179823	-0.301894	0.0826294	-0.102181	0.128266	0.307368	0.485871	-0.166332	0.471742	-0.138396	1.54149	-0.134914	-0.0488914	0.186549	1.14546	-0.0501859	-0.451096	0.186388	0.657322	0.142046	0.637479	-0.0855421	0.0891757	-0.0795486	0.285949	-0.0631908	0.354831	0.245957	0.213283	0.139152	-0.170811	0.0996383	0.0273798	-0.327642	0.0408349	0.144418	0.454394	0.137383	-0.0130247	-0.254644	-0.911063	0.019106	-0.246674	-0.463473	0.545312	-0.134906	0.0150644	0.806136	-0.0508914	-0.110617	0.0683378	-0.0843683	0.260373	0.248897	-0.0630544	-0.198116	0.218592	-0.0429093	0.00854293	0.0984445	-0.165578	-0.172941	-0.312365	-0.00944017	0.226991	-0.45209	-0.100233	0.320844	-0.134563	-0.177896	0.274619	0.287722	0.142573	0.256131	-0.0865926	-0.311546	0.315095	0.336186	0.260454	0.483703	1.66955	-0.274895	-0.273696	1.59033	-0.653509	0.477574	1.37964	-0.336337	-0.285908	-0.3294	0.70744	0.449387	-0.732237	0.154902	0.204146	-2.49304	0.216818	0.243631	0.172818	3.10667	0.141118	-0.029302	0.202809	2.58108	-0.146685	-0.00835298	1.34909	0.257913	-2.54636	-0.303347	0.043524	0.225733	0.124621	-0.150058	-0.807601	1.00676	2.35485	-0.214243	-0.744974	1.0556	-0.220291	1.22407	0.978383	-0.47436	-0.942082	0.860964	-0.192306	0.156813	-0.710957	-0.818977	0.0573539	-1.22024	0.0380333	0.19932	1.30854	1.55955	-0.224218	-1.42579	0.099539	-0.432835	0.869647	1.73788	-0.27926	1.47142	-0.937525	-0.456435	2.04523	0.761206	-0.793471	1.11491	-0.568061	1.06034	0.253185	-0.529806	-0.534068	0.164826	0.495284	-1.70356	0.401096	0.224608	0.393727	-0.0618085	0.0943727	-0.476263	-0.142978	0.00777215	0.0691996	-0.878518	0.965368	1.17753	1.04658	-0.980016	-0.857201	-0.47436	0.289888	-4.64471	-0.375987	-0.413359	-0.0964165	-4.38091	0.600245	0.824859	0.904501	0.890983	0.440653	0.23038	-0.167232	0.882825	0.681145	1.1307	0.82187	-0.206217	0.798496	-2.18875	1.21059	-0.965908	1.25638	0.619076	-1.86389	1.17615	-0.352671	1.36911	-0.128859	-0.421685	1.12314	-1.67339	0.627682	0.725516	1.55723	0.656904	0.385951	0.40119	1.78289	2.22306	-0.451417	0.99162	0.848515	0.109297	0.205612	-0.322528	-0.175692	0.0402136	1.0426	0.481302	0.621631	0.463508	0.558041	2.26227	-0.437155	0.0952044	0.231043	0.766108	-0.340901	-0.565684	-1.22739	-0.324635	-1.0801	0.673018	-0.99498	-0.0179313	0.535943	-0.647176	0.844394	-0.136845	0.497437	0.484678	-0.811263	-0.333994	0.427938	0.623654	0.691237	2.46489	1.37168	-0.0704875	0.718373	-0.408172	0.800125	1.10438	0.856779	0.282253	-0.656157	-0.438529	-0.39837	-1.29299	-0.390044	-0.0313801	1.0988	2.45041	0.538076	0.234023	1.41509	0.649366	1.12056	-0.684285	-2.17001	-0.574684	-0.0377119	-0.735736	-0.111456	0.95174	1.08093	-0.423992	0.323832	0.262319	0.723173	0.246233	0.464681	2.07983	1.86145	0.851873	0.52595	1.46863	-0.214062	-0.190589	0.26603	0.485015	-0.10913	1.85499	-1.133	0.406976	-0.34254	-0.053752	-0.0191821	-0.230652	-2.01622	1.64005	-0.942661	0.0055049	1.97431	0.145849	-0.234948	0.0514004	0.107285	0.0866266	-2.26301	-0.363261	-0.217278	1.69649	-0.0697355	1.50854	0.0898027	2.45734	0.0401141	-0.187492	-0.0503077	2.4417	0.311166	1.88335	-0.734527	1.02945	0.847284	0.701459	0.739733	0.0937894	-0.0966625	1.58417	2.18056	1.24753	0.0428009	0.150553	0.111305	0.0956513	0.159036	-0.0365032	0.165184	0.25388	-2.0612	0.226003	0.374932	0.365846	-0.142611	-0.272792	2.04986	0.692154	1.12422	-0.428087	0.604161	0.311342	0.180538	-0.817345	-0.552171	1.41598	-0.327904	1.21396	0.678857	0.103637	0.303808	-0.0989301	0.503341	-0.355331	-0.218548	-0.511551	0.343203	-0.363883	1.33052	1.41076	-0.146211	-0.0969285	-0.204366	-0.178862	-0.224733	-0.316641	0.214847	-0.237189	-0.36703	-0.205957	-0.194257	-0.340529	-0.348776	-0.318791	-0.337304	-0.207001	-0.156813	-0.357637	-0.372897	-0.360554	-0.481341	-0.139169	-0.156813	-0.177131	-0.131507	-0.0952981	-0.0447661	-0.0839604	-0.150518	-0.163813	-0.181818	-0.0447661	-0.0548546	-0.100504	-0.291667	-0.306434	2.72371	-0.310087	-0.318502	-0.303562	-0.229416	-0.297241	-0.243561	-0.312645	-0.318498	-0.209383	-0.25154	-0.127515	-0.336913	3.41602	-0.209609	-0.249301	-0.334874	-0.295667	-0.204366	-0.0776931	-0.0447661	-0.270114	-0.178862	-0.110208	-0.0316386	-0.184733	-0.131507	-0.105463	-0.139169	-0.0447661	-0.0447661	-0.192834	-0.334874	-0.105463	-0.0776931	-0.276453	-0.0633724	-0.261617	-0.307967	-0.114766	-0.17319	-0.198749	-0.0447661	-0.26926	-0.131507	-0.0839604	-0.123404	-0.190445	-0.178862	-0.0633724	-0.119159	-0.196282	-0.105463	-0.0548546	-0.0316386	-0.131507	-0.0633724	-0.0316386	-0.0952981	-0.127515	-0.0633724	-0.0316386	-0.0447661	-0.0447661	-0.337728	-0.420692	-0.245856	-0.28073	-0.111364	-0.190734	-0.261488	-0.2576	-0.110208	-0.0708881	-0.114766	-0.0898027	-0.0708881	-0.0839604	-0.135388	-0.0316386	-0.131507	-0.127515	-0.141365	-0.224733	-0.234206	0	-0.0633724	-0.0447661	-0.0548546	-0.0316386	-0.0316386	-0.0316386	-0.100504	-0.0548546	-0.0548546	-0.0447661	-0.193247	-0.0316386	0	-0.0776931	-0.0952981	-0.100504	-0.0708881	-0.0316386	-0.0708881	-0.135388	-0.110208	-0.224733	-0.131507	-0.0839604	0	-0.0548546	-0.0447661	-0.119159	-0.0633724	-0.0316386	-0.0447661	-0.176218	-0.231995	-0.160128	-0.135388	-0.0839604	-0.271734	-0.30737	-0.184733	-0.217072	-0.276877	-0.889293	-0.483045	-0.590056	-0.472975	-0.540565	-0.16699	-0.139169	-0.272527	-0.307148	-0.0802572	-0.176218	-0.0839604	-0.0447661	-0.169725	-0.0708881	-0.0447661	-0.0776931	-0.230815	-0.0447661	-0.0898027	-0.0316386	-0.211972	-0.0447661	-0.0316386	-0.0708881	-0.142857	-0.0316386	-0.0447661	-0.0316386	-0.184733	-0.0952981	-0.207001	-0.0548546	-0.139169	-0.0708881	-0.0839604	-0.0316386	0	-0.0898027	-0.156813	-0.149983	-0.0708881	-0.135388	-0.239522	-0.0708881	-0.153432	-0.0316386	-0.0316386	-0.105463	-0.0598684	-0.0898027	-0.0898027	2.31243	-0.110208	-0.230815	-0.100504	-0.216169	-0.0316386	-0.0776931	-0.123404	-0.0447661	-0.0548546	0	-0.0316386	0	-0.181818	-0.172818	-0.123404	-0.51249	-0.166581	-0.222271	-0.201452	-0.0316386	-0.0548546	-0.217278	-0.234375	-0.0633724	-0.0548546	0	-0.0548546	-0.222076	-0.196014	-0.0633724	0	-0.0776931	-0.26379	-0.137726	-0.266293	-0.177131	-0.288932	-0.281499	-0.294979	3.16129	-0.17319	-0.190445	-0.136083	-0.248135	-0.166581	-0.268952	-0.206768	-0.246419	-0.222271	-0.236572	-0.239081	-0.0548546	-0.0316386	-0.106748	-0.139169	-0.123404	-0.100504	-0.0708881	-0.0316386	-0.230081	-0.166581	-0.196014	-0.153432	-0.270232	-0.284154	-0.284154	-0.285143	-0.298965	-0.245856	-0.298196	-0.328634	2.07305	-0.331195	-0.387206	-0.403887	-0.214747	-0.205008	-0.190734	-0.0776931	-0.110208	-0.127515	-0.0898027	-0.0447661	-0.326988	-0.0839604	-0.131507	-0.163813	-0.135388	-0.123404	-0.114766	-0.277361	-0.357161	-0.241249	-0.477759	-0.193247	-0.224544	-0.114766	-0.0548546	-0.149983	-0.131507	-0.131507	-0.224733	-0.224544
ENSP00000365477	0.553886	-0.500609	-1.21657	0.0985023	-0.262796	0.204254	0.0116083	-0.260545	-0.264212	0.660524	0.599738	0.169522	0.384569	0.650137	0.215826	0.0414922	-0.152499	0.10613	0.00939978	0.709316	-0.393738	0.310623	-1.20965	0.0271329	0.952376	0.677065	1.24593	0.201526	0.965487	0.68001	1.13513	-0.258118	0.963802	1.26182	0.411487	0.310728	0.318631	-0.119562	-0.073315	-0.331935	-0.438075	0.187261	-1.9253	0.328246	0.840791	0.586402	-0.0518967	-0.370368	0.0623384	0.462288	-0.0582908	-0.202053	0.459086	-0.55533	1.17964	0.36433	0.106633	-0.985648	0.289559	0.341491	-0.0161842	0.221888	0.128393	0.107142	0.492646	0.333263	-0.346727	-0.822774	0.324571	0.417365	-0.206357	0.44102	0.237847	1.32414	0.859876	0.82191	-0.204003	0.595202	0.476302	1.50881	0.447895	0.393864	0.0940929	0.765344	0.828946	0.537581	0.369043	-0.111196	1.17778	-0.106572	-0.328601	-0.438495	0.246836	0.68794	-0.864084	1.12324	0.308286	0.743927	-0.455986	-0.25535	-0.344554	-0.238692	-0.695725	0.0594598	0.457059	0.67423	0.254975	1.01642	1.32169	0.650493	0.638666	1.18769	-0.154269	0.00910589	-0.623842	1.12583	0.707338	0.974168	0.532634	1.25258	0.421754	0.797533	-0.0856722	-0.0619204	0.889679	0.525269	0.539437	-0.23247	1.35505	0.685518	0.51929	0.220141	1.09012	0.298511	-0.680893	-0.307447	0.347304	1.1843	0.628528	0.104169	-1.44594	-0.608213	0.622411	-0.172996	0.377042	-0.906476	1.46862	0.764266	1.17119	-0.926179	0.0869474	0.0589967	0.0358488	-0.302432	0.389189	-0.124866	-0.0964188	-0.478367	-0.458239	-0.37527	-0.0909568	-0.340258	-0.17137	-0.0776102	-0.302831	-0.0538974	-0.32116	-0.490364	-0.237664	-0.170249	-1.87526	-0.137854	-0.15847	1.49448	-0.305809	-0.959854	0.661242	1.32659	0.620277	-0.872114	1.44219	0.887606	0.4144	0.26689	0.00225177	1.26183	0.842534	0.833301	0.426337	1.11141	1.04301	0.328139	-0.0393033	0.762392	0.27852	0.730463	0.329455	-0.123024	-0.974616	-0.903039	0.429549	1.17253	0.657546	0.380771	0.470155	0.699516	0.975771	0.396973	0.732601	-1.03189	0.433294	0.632036	1.2015	0.852477	1.9288	0.685724	0.053675	0.575402	0.00930965	0.287984	0.70191	0.830144	0.943343	0.819521	-0.213165	0.960684	0.347117	0.886852	1.04051	0.844352	0.358879	0.113328	1.11017	0.929793	-1.52076	0.143254	0.552428	0.0466733	0.365516	-0.371699	0.219281	-0.24927	0.337031	-0.468163	1.85263	0.638064	0.00461721	0.521648	-2.05137	0.427976	-0.346604	0.403632	-0.0180234	-0.294582	1.09433	0.191139	0.101143	-0.42935	0.113746	0.0809804	0.497753	-0.0578516	0.114518	-0.291198	0.181594	-0.208165	0.173772	0.568613	-0.405485	0.495692	0.146694	0.83142	1.42177	-0.136704	0.224691	0.240185	0.650664	0.638746	0.144161	0.158081	0.241163	0.436679	0.474109	0.518701	0.657235	0.520454	0.533831	0.3909	0.340691	-0.109151	0.0822461	-0.0633118	-0.0152333	1.09854	0.0745299	-1.06069	-0.190445	-0.132639	-1.32624	0.0537522	0.651251	-0.574041	-0.672378	0.620623	0.00379571	-0.389433	-0.560398	-0.116814	-0.0139529	0.598369	0.0489446	-0.000855295	-0.421638	0.138127	-0.662442	-0.353886	-0.195104	0.648507	-1.75834	-1.19959	-0.779562	0.347698	0.682714	-0.718616	0.661154	0.665501	1.4414	1.37788	1.06833	-0.706386	0.75489	0.514622	1.36577	-0.535479	-0.828457	-0.460595	0.36181	0.585412	0.528231	0.297278	0.189541	1.72935	0.177045	0.558796	0.523452	0.509807	-0.215666	1.70295	0.225525	0.978422	1.30624	1.34743	-0.768422	1.17463	-0.910656	0.769647	0.915198	-1.199	-0.875777	-0.99749	0.517384	0.754402	0.340137	1.16937	0.778942	0.500592	0.883066	1.25387	0.879232	0.547153	0.100764	-0.101174	0.667227	0.518799	0.135388	0.00375296	0.543681	0.242202	0.0289093	0.39871	0.0436175	-0.11109	0.523369	0.801128	0.190006	0.0311551	0.741881	-0.0920027	0.994081	-0.819903	0.182832	0.399549	0.601782	-0.302417	0.994018	0.421629	3.03072	0.371219	0.501826	0.351158	-0.0316386	0.357289	0.494013	-0.0720908	0.0364642	0.0548546	0.261504	0.0248146	-0.889181	0.315661	0.358074	-1.00842	1.66449	-0.418274	1.39256	-1.05768	-0.493495	-1.59567	-0.949552	0.449918	0.673435	0.766374	0.830631	0.0919245	-0.0624247	0.199356	0.175713	-0.0108119	0.104069	0.395411	1.12131	-2.0583	0.495888	0.397054	0.692469	0.594289	2.06239	-0.0782155	-0.032037	-0.0617616	-0.627432	1.20897	0.630773	-0.0346332	-0.365449	0.0888929	-0.245722	0.572756	-0.226761	1.24893	0.181041	-0.00324445	0.152114	-0.273696	1.50123	0.199557	0.409271	0.233249	0.598912	0.396195	0.112806	-0.454034	-0.334914	2.65033	0.274658	-0.356383	-0.795144	-0.604562	0.407729	0.58277	0.363101	0.130462	-0.0401141	-1.13737	-0.750676	0.479725	0.662085	-1.23045	-3.92403	-0.409508	3.11053	-0.412036	2.25048	0.586682	0.427008	-0.741585	-0.696017	-0.209006	0.438548	0.328341	2.68378	0.517806	-0.106556	-0.269882	-0.105084	0.746766	-0.514978	0.238919	-0.0855122	0.717759	-0.437484	-0.52597	0.150756	0.51414	1.47587	-0.132148	2.25041	0.5707	0.261353	0.703398	-0.174371	0.456435	-0.172233	0.0790575	-0.151753	-0.834868	0.169624	0.363543	0.381881	-0.302276	0.39785	0.784561	0.0885711	0.650063	-0.37909	1.0717	-2.73036	-0.330105	0.112453	0.21574	-0.660895	0.253019	0.741899	0.181818	0.648445	-0.0990727	0.046761	0.451437	1.1887	1.16871	-0.245824	-0.765793	1.53732	0.514279	0.44968	0.0662654	1.89543	0.332048	0.57185	0.515258	1.13399	-0.533381	0.590458	0.488432	-0.0636753	1.35811	0.391565	0.625887	0.640654	0.472348	-0.637962	0.425962	0.156965	0.665604	0.426338	0.740291	0.512471	0.75632	0.809709	0.727422	0.778158	0.440653	0.574484	0.423547	0.66404	-2.59928	-1.29654	0.629227	0.749197	0.541815	-1.3363	0.649639	-0.756216	0.462538	0.202248	0.133885	0.0330345	-0.261617	-0.076562	0.865742	0.653742	-2.48902	0.466147	0.277156	0.782881	0.904117	0.830434	0.9018	-1.16793	0.724148	0.91652	1.19653	-0.605186	-0.980581	1.58863	-0.521916	0.609707	0.517162	0.519355	-0.286028	0.19762	0.381434	-0.326023	-0.719425	-0.966727	0.0851092	0.28903	0.308175	-2.03391	-2.70489	-0.261488	-1.24508	1.10805	-1.55437	-0.394176	-2.11324	0.559717	-4.68992	-0.656847	0.44861	0.320358	0.324052	0.544704	0.557355	-0.602108	1.67037	0.637761	0.0286189	-0.869208	-0.631088	0.0637607	-0.594936	-0.617301	-1.06588	-1.01481	-0.870661	-0.0168266	-0.663673	-0.492396	-1.05064	0.55586	0.0744283	-0.444165	-0.380612	-0.570741	-0.501902	-0.361538	-0.252317	-0.166581	-0.255973	-0.560288	-0.503909	-0.497231	-0.181818	-0.135388	-0.290859	-0.813229	-1.03004	-1.03032	0.111318	-0.922456	0.344335	-0.68645	-0.796926	0.885139	0.321183	0.481173	-0.500877	-0.660011	-0.370522	-0.946091	-0.701456	-0.488479	-0.751156	-0.962238	-0.746733	-0.534802	-0.230815	-0.166581	-0.620331	-0.504334	-0.234839	-0.190734	-0.514451	-0.309291	-0.234375	-0.400364	-0.227673	-0.163383	-0.497033	-0.721199	-0.276877	-0.196014	-0.665954	-0.214747	-0.80906	-0.0159872	-0.291667	-0.405964	-0.563797	-0.160128	-0.814322	-0.428802	-0.224733	-0.380447	-0.495166	-0.356534	-0.16699	-0.380612	-0.488277	-0.207001	-0.187908	-0.214747	-0.352822	-0.243561	-0.0861293	-0.341899	-0.395394	-0.0708881	-0.139169	-0.163813	-0.135388	2.80864	-0.223269	1.1551	0.447762	-0.447792	-0.616766	-0.684642	-0.717182	-0.241838	-0.196014	-0.274466	-0.285596	-0.196014	-0.241838	-0.408821	0	2.19763	-0.474864	-0.436127	-0.621196	-0.545764	-0.172818	-0.181818	-0.190445	-0.194257	-0.0776931	-0.105463	-0.0839604	-0.217072	-0.127515	-0.2576	-0.156813	-0.522569	-0.131507	-0.123404	-0.289725	-0.219786	-0.244328	-0.187608	-0.105463	-0.288831	-0.423381	-0.276496	-0.521421	-0.38727	-0.250093	-0.100504	-0.135388	-0.156813	-0.314327	-0.142857	-0.0776931	-0.142857	-0.414228	-0.525249	-0.370489	-0.298965	-0.234839	0.582839	1.24169	-0.466614	-0.60803	0.752171	4.89606	0.18357	-1.61016	2.04999	-1.42112	-0.562106	-0.417596	0.203653	0.0105609	-0.176218	-0.437795	-0.363543	-0.127515	-0.508493	-0.181818	-0.184733	-0.156813	-0.621414	-0.100504	-0.292608	-0.204124	-0.6296	-0.163383	-0.12428	-0.237874	-0.480458	-0.0898027	-0.224544	-0.149983	-0.537751	-0.323763	-0.632013	-0.178862	-0.4728	-0.160128	-0.217278	-0.156813	-0.0952981	-0.274784	-0.3676	-0.396473	-0.163383	-0.391305	-0.687782	-0.221134	-0.605042	-0.175863	-0.0952981	2.62441	-0.119159	-0.241838	-0.288213	-0.273658	-0.295539	-0.665099	-0.280802	-0.585609	-0.151831	-0.195326	-0.457746	-0.127515	-0.0839604	-0.160128	-0.131507	-0.135388	-0.497499	-0.443836	-0.274784	-1.27462	-0.371586	-0.532477	-0.491857	-0.0898027	-0.135388	-0.549931	-0.475602	-0.193247	-0.127515	-0.0316386	-0.0776931	-0.58724	-0.430331	-0.131507	-0.0316386	-0.26595	-0.613544	-0.432919	-0.666816	-0.480938	-0.66512	-0.704513	-0.647059	-0.70045	-0.42394	-0.551643	-0.433617	-0.613782	2.32199	0.777953	-0.588443	-0.683607	-0.526178	0.87462	-0.593312	-0.0952981	-0.0316386	-0.295248	-0.27896	-0.250936	-0.166581	-0.217072	-0.110208	-0.605403	1.98995	-0.470502	-0.323206	-0.69059	-0.786781	-0.719881	-0.778573	0.612162	-0.659627	-0.799351	-0.977722	-0.218179	0.340346	-1.14322	-0.152198	-0.556672	-0.504188	-0.482616	-0.15729	-0.291235	-0.409513	-0.179202	-0.100504	0.526883	-0.248685	-0.331195	-0.342585	4.53859	3.10583	-0.184733	0.83843	-0.935076	1.21764	0.294489	1.98333	-0.533419	-0.386455	-0.105463	-0.437641	-0.360554	-0.369493	-0.516454	-0.531926
ENSP00000366939	0.611029	0.938331	-0.213496	-1.24588	-0.12162	0.11211	0.321269	0.0227247	-0.181297	-0.109895	-0.133108	0.0955235	-0.236546	0.917911	0.854443	-0.994384	0.124531	-1.42835	-0.0172161	-0.68889	0.496676	1.25965	0.870582	-0.281001	0.916929	-0.855543	0.451423	-0.454002	-3.07837	-3.50479	0.99373	0.434838	0.416871	0.564558	0.0853487	-0.469754	-0.147072	-0.156496	-0.281357	0.649327	0.387435	0.44304	0.554533	0.308983	0.130448	0.665396	0.736325	0.382982	0.863776	0.623043	0.472853	0.486078	0.143076	0.28052	0.422682	-0.0473539	0.133458	0.882478	1.47446	-0.357507	0.221729	0.470211	0.348734	0.764299	-0.274586	0.0248069	0.276926	-0.581978	-0.608859	-0.667475	0.416841	-1.16699	-0.961999	-1.84263	0.297298	0.20566	0.925958	-1.83908	-0.168498	-1.75081	0.153911	-0.0241864	0.41877	-0.780913	-0.858035	-0.333488	0.247583	-0.136626	-1.57564	0.513044	0.3915	-0.483161	0.507451	0.11639	-0.879194	0.257915	0.23159	-1.06465	0.257315	0.210063	0.499006	0.349971	-0.358453	0.495839	-0.897677	0.395856	0.962708	1.52243	1.44859	1.37522	1.41503	0.70186	-1.93313	1.20248	1.05771	0.251133	0.853636	1.20971	0.621046	1.20578	0.976535	-0.131659	0.403892	1.17431	-0.268348	0.39348	0.949497	1.37222	0.515941	0.687713	0.682956	0.247812	-0.350784	-0.0709183	0.0288992	0.00856537	1.29589	1.18001	0.054692	0.198257	-0.471937	0.0986641	0.893403	0.499506	0.327533	1.08018	-1.66945	1.378	0.378965	1.39062	-1.93843	0.623669	0.0059476	0.163281	-1.46996	-0.88163	-0.89884	-0.216795	-0.506005	-0.444959	-0.199725	-0.845529	-1.36757	-0.438856	-0.640078	-0.78578	-0.0449309	0.34823	-0.118917	0.21926	-1.05705	0.127342	0.922232	-0.436256	0.0605043	-0.9532	-1.54621	1.22641	0.345748	0.267659	0.835665	0.292255	0.173215	0.149303	0.692243	0.0931268	-0.0443227	-0.368721	0.848452	-1.96119	-1.07056	-0.810039	-0.283631	-0.491024	0.156899	-0.066171	1.17107	-0.185989	1.6322	-0.365686	0.37735	-0.0158101	-0.750337	0.354661	-0.0309643	1.08523	0.12075	0.33068	0.707659	1.10393	-0.840037	-0.939146	0.808873	0.964812	0.774394	1.00042	0.303568	-0.583193	1.07409	-0.395245	-0.39883	-1.22647	-0.346147	0.724181	0.889653	0.0526559	0.104136	1.22368	2.56623	1.18146	0.755456	0.0426168	0.136474	-1.73265	0.939175	-0.181593	0.0783596	-1.02913	1.0124	-0.445416	0.19811	-0.312965	0.794797	-0.525614	-0.00175412	-0.276445	0.398237	0.878873	0.572751	0.179569	1.1588	0.873961	0.649376	-0.0683958	-0.0172152	0.700222	0.416	0.428544	0.617377	0.467694	0.585803	0.026659	0.231721	0.313552	0.431486	0.773833	0.0544914	0.691396	0.634719	0.348763	0.0516371	0.210737	0.235985	-0.216641	-0.1046	0.0595256	0.131472	0.326302	0.403104	-0.192376	0.287336	0.171415	0.623921	0.131755	0.697862	0.421654	-0.0408499	0.701841	0.270516	0.230276	-0.706561	-0.295533	-0.658282	-0.770407	-0.710848	0.573078	0.636087	0.159286	0.387556	-0.270391	0.850618	0.0739732	-0.173586	-0.647061	-0.0796644	-0.00594553	0.120531	0.140334	0.243575	0.724044	-0.416917	-0.0855608	-0.126588	1.3317	-0.207033	-1.02154	0.166643	0.56821	0.421321	0.757947	-0.681959	0.165714	0.596872	1.06619	-1.55722	-1.54996	-0.741092	-0.869116	0.896371	-0.776848	0.625242	0.453321	-0.768809	1.4862	-0.756479	1.74602	0.285242	0.509388	0.504713	0.340529	0.147581	1.68168	0.172203	0.508252	0.498704	0.4691	-0.265599	1.51557	0.111584	0.934162	-0.953099	1.13505	1.10207	1.14493	0.953572	0.714563	0.821124	0.628763	0.962695	0.882291	0.480825	0.660341	0.226722	1.04277	0.741009	0.425057	0.811666	1.10068	0.831894	0.502325	0.114068	-0.132799	0.642705	0.501826	0.0645501	-0.0182605	0.486381	0.181041	0.026102	0.335131	-0.0605942	-0.188524	0.44306	0.738397	0.0905828	0.0349428	0.719359	2.55281	-1.03253	-0.974329	0.148554	0.320949	0.568573	2.37353	-1.17033	0.393915	-0.0832155	0.312083	0.449918	0.384024	-0.0976708	-2.57138	0.48094	-0.129354	0.0383765	-0.0167624	0.262323	0.0121725	-0.910172	0.318122	0.289109	-1.04158	-0.506744	-0.507738	-0.567495	0.927426	1.46878	0.619965	0.91028	0.330515	0.580639	-1.14423	-1.28826	0.0952044	3.23486	3.39517	3.26809	3.34212	0.0804226	0.297659	1.08227	0.379155	0.448963	0.347698	0.665604	0.528143	2.16869	-0.154293	0.032987	-0.122427	1.36719	-0.835454	0.567686	-0.0487242	2.15227	0.0358799	-0.270663	0.511171	-0.150785	-0.780363	0.18266	-0.0879846	0.174778	2.13536	1.49262	0.0776931	0.405964	0.192021	0.563517	0.363101	0.0383765	-0.429659	2.14129	-0.216818	0.17555	-0.398811	1.15174	-0.649482	0.337067	0.606621	0.355874	0.058193	-0.10523	-0.997964	-0.832925	0.459695	0.582739	0.668003	0.259781	-0.319254	-0.135388	-0.539289	-0.196809	-1.84268	0.377805	0.962059	1.08423	-0.243386	0.436776	0.239549	-2.83631	0.454209	-0.155168	-0.33602	-0.0860361	0.684419	-0.490686	0.184206	-0.0979141	-1.46793	-0.584071	1.62724	0.0367856	0.476942	-0.696726	2.29582	-2.83395	0.556921	-2.83942	0.700391	-0.193052	0.430273	-0.213714	0.0653083	-0.162583	1.06847	0.161407	0.362742	0.359772	-0.326556	0.393223	0.698714	0.0279481	0.531194	-0.468166	0.999484	0.239474	-0.383947	0.0879846	0.160753	1.33333	0.181969	0.662477	0.0654325	-1.48497	-0.144014	0.0114215	0.394916	-0.812245	-0.847257	-0.306002	1.13492	-0.600577	0.45879	0.407494	3.1341	1.74279	0.281939	0.516534	0.432476	-0.905284	1.48914	0.497888	0.437026	-0.137585	1.31571	0.376941	0.644445	0.569169	0.406972	-0.654914	0.394297	0.0987979	0.618972	0.402489	0.703269	0.487553	0.745398	0.720666	0.716089	0.693908	0.393881	0.501549	0.394463	0.617449	0.318759	0.693889	0.601485	0.712212	0.534286	0.684438	0.569749	1.21052	0.382142	0.220205	0.0941327	-0.0422492	-0.33574	-0.170661	0.78368	0.599003	0.347698	0.492428	0.250128	0.703398	0.840526	0.777923	0.857201	0.77619	0.632898	0.805906	1.05978	1.32654	-1.00296	1.42184	1.38715	0.56262	0.443488	0.504453	-0.293101	0.130089	0.353488	1.97049	1.22917	0.807885	0.0758964	0.281627	0.279959	0.377918	0.167379	-0.29845	0.698638	0.982668	0.559884	1.58057	0.443488	0.503242	0.312505	-0.630488	0.455689	3.62768	0.281209	-2.00012	0.55743	-0.528958	-0.432835	-0.665978	2.23576	-1.13022	-0.555808	-0.886189	0.969047	1.02042	-0.0487175	0.196443	-0.766985	0.153081	-0.559251	-0.458136	2.19051	-1.07592	0.186579	-1.20804	-0.311334	-0.486036	-0.487473	-0.371021	-0.270562	-0.153937	-0.2576	-0.497844	-0.473296	-0.466663	-0.170114	-0.135388	-0.2576	-0.772727	0.290116	-0.927367	-0.909962	-0.903539	-0.788739	-0.643094	-0.720037	-0.57649	-0.81012	-0.759932	-0.466396	-0.597919	-0.30429	-0.878557	-0.665535	-0.412607	-0.710671	-0.86606	-0.735995	-0.491769	-0.257095	-0.169725	-0.590104	-0.480417	-0.230815	-0.187908	-0.475378	-0.290921	-0.227673	-0.380777	-0.172511	-0.160128	-0.434421	-0.670682	-0.208547	-0.217278	-0.656979	-0.190445	1.45626	0.185702	-0.274784	-0.373987	-0.54356	-0.150518	4.21598	-0.423116	-0.211972	-0.354107	-0.440088	-0.397157	-0.175863	2.3941	-0.478275	-0.217278	-0.199007	-0.207001	-0.313889	-0.239522	-0.0447661	-0.32249	-0.334339	-0.0839604	-0.153432	-0.105463	-0.127515	-0.804898	-1.07846	-0.580962	-0.77939	-0.368421	-0.544036	1.00297	0.759475	-0.239081	-0.14646	-0.278749	-0.26595	-0.211972	-0.236737	-0.336913	-0.0898027	-0.389884	-0.45721	-0.374611	-0.599459	-0.481458	-0.110208	-0.156813	-0.229595	-0.179202	-0.0952981	-0.105463	-0.0548546	-0.199692	-0.135388	-0.190734	-0.127515	-0.478103	-0.184733	-0.0776931	-0.268952	-0.178862	-0.259793	-0.149983	-0.123404	-0.250541	-0.419763	-0.249269	-0.482098	-0.370203	-0.201452	-0.135388	-0.14646	-0.17319	-0.265374	-0.127515	-0.0633724	-0.105463	-0.364645	-0.566074	-0.380175	-0.241838	-0.212191	0.769305	0.326207	-0.454159	-0.558041	-0.612843	3.75411	4.92352	-0.152111	1.55307	2.1474	1.61367	-0.419079	-0.80737	-0.879208	-0.181818	-0.425998	-0.315661	5.3306	-0.432276	-0.144926	-0.156813	-0.18008	-0.581362	-0.105463	-0.284154	-0.163813	0.856501	-0.100504	-0.114766	-0.209383	-0.461948	-0.114766	-0.172818	7.18551	-0.528003	2.9841	-0.634908	-0.160128	-0.426338	-0.137726	-0.224583	-0.160128	-0.0447661	-0.262521	-0.355182	-0.381318	-0.131507	-0.409852	-0.613425	-0.217072	-0.488514	-0.139169	-0.100504	-0.32508	-0.127515	-0.240192	-0.256722	-0.973889	-0.251034	-0.596254	-0.212238	0.960074	-0.1503	-0.190734	-0.402047	-0.127515	-0.0952981	-0.160128	-0.110208	-0.0952981	-0.451239	-0.401096	-0.209383	-1.17919	-0.32563	-0.488479	-0.437541	-0.0839604	-0.114766	-0.481931	-0.432432	-0.181818	-0.110208	-0.0633724	-0.105463	-0.533832	-0.403764	-0.128323	-0.0447661	-0.246006	-0.573982	-0.412046	-0.639418	-0.479003	-0.659511	-0.653069	-0.659754	-0.626509	-0.393727	-0.483016	-0.39717	-0.56863	-0.338724	-0.640854	-0.566943	-0.652047	-0.508612	-0.629384	-0.541323	-0.123404	-0.0316386	-0.309397	-0.237189	-0.224544	-0.142857	-0.181818	-0.0776931	-0.565661	-0.37025	-0.463184	-0.320513	-0.634974	-0.741968	-0.686272	-0.751667	-0.686179	-0.57981	-0.713199	-0.894149	-1.03552	0.430504	-1.07422	-1.05545	-0.545203	-0.444644	-0.488277	-0.175863	-0.28073	-0.367568	-0.178862	-0.127515	-0.711362	-0.222797	-0.317544	-0.339435	-0.395973	-0.273434	-0.181818	-0.633723	-0.835364	-0.520282	-1.18973	-0.441483	-0.487826	-0.361564	-0.142857	-0.452446	-0.287629	-0.333608	3.91786	-0.531829
ENSP00000300961	-0.542008	0.339446	-0.646609	0.322772	-0.58346	-0.502641	-0.288642	0.0833175	0.0849737	3.80448e-05	-0.234208	-0.198033	-0.297226	-0.282573	0.421059	-0.471038	-0.464718	-0.0229927	-0.536608	-0.123329	0.0800019	0.220933	-0.749585	-0.393077	0.19117	0.00395907	0.118691	-0.281883	0.00512197	0.382616	0.536666	0.586838	0.284183	0.299525	-0.11629	-0.273403	-0.0936724	-0.423013	-0.421992	0.0455624	-0.336603	-0.194305	-0.0409531	-0.946865	-0.189554	-0.41412	0.106292	-0.200457	-0.531594	-0.468074	-0.0229545	0.165649	-0.307804	-0.483165	0.317817	-0.0878878	-0.206595	1.03244	0.183085	0.210158	-1.20937	0.168521	-0.167228	0.110743	-1.51834	-0.0515444	-0.387452	-0.373525	0.0651856	-0.0631012	-1.30792	-0.823772	-0.376356	0.547087	-0.460587	-0.409226	-1.91974	-0.633061	0.293335	0.276386	0.0595692	0.667823	-0.479478	-1.95686	0.0514359	-0.156725	0.179237	-0.264173	-0.467948	0.118028	-0.449304	-2.76495	-0.591373	-0.0227219	-0.195476	-0.348558	0.514715	0.0696868	-0.759837	-0.584077	-0.337648	-0.713417	-0.563234	-0.167849	0.256118	0.57703	1.06338	0.828818	0.537847	0.638093	0.806287	0.240389	0.731728	0.782461	0.759452	0.7658	0.496106	0.866787	0.392599	0.623948	0.87052	0.766554	0.883229	-0.663714	0.322871	0.0475372	0.906273	0.837162	0.784069	-0.0693684	0.464955	1.03035	-0.924955	-0.578196	1.49678	-0.0590879	1.37445	0.794433	0.0297114	0.0458159	1.67296	0.672316	0.294827	0.677577	0.506982	1.11575	0.85567	0.958779	0.449286	0.824517	-0.490502	-0.146863	0.299173	-0.688102	-0.296473	0.29801	0.196575	-0.130638	0.238632	0.169546	-0.130154	-0.286028	-0.195221	-0.287199	-0.298231	-0.109064	0.0415127	-0.0363449	-0.502266	-0.533474	-0.458633	-0.580589	0.361128	0.812161	0.052513	0.458291	0.577212	1.40897	0.682352	-0.284202	0.762932	0.627803	0.621677	-0.419399	0.880706	0.323246	1.03835	1.21487	-0.358157	-1.46488	-1.20318	-0.125885	0.620669	-0.0693384	0.115294	-0.652404	1.02403	0.387347	1.14062	0.554766	1.40997	0.702125	0.727741	0.211568	0.498828	0.800042	0.36158	0.427676	0.229518	0.42979	1.01633	0.15237	0.477385	0.808932	1.53412	0.842738	-0.149555	0.381905	0.835928	-0.51849	-0.422785	0.239864	-0.898677	0.0604483	0.258488	0.317117	-0.22914	-0.215562	0.612373	0.607917	-0.179713	0.109348	-0.194174	0.458193	-0.485169	-0.291328	-0.0899631	0.410396	0.256564	-2.33458	-0.289777	-0.768347	-0.731949	0.852205	1.12406	-0.560042	-0.513578	0.172219	0.0765562	-0.370077	0.217753	-0.730578	-0.682417	-0.507712	0.134858	-0.566863	-0.888756	0.0535826	-0.617992	-0.192605	0.0400893	-0.335163	-0.149082	-0.548501	0.0146981	-0.783714	-0.302371	0.0803276	0.0043604	-0.455022	0.0366394	0.27343	-0.253058	-0.798291	-0.256205	-0.173527	-0.466228	-0.373048	-0.459788	-0.221242	-0.373064	-0.403691	0.0492892	-0.372103	0.120983	-0.0867034	-0.266859	-0.363981	-0.443067	-0.556993	-0.183008	-0.959263	0.182246	-0.883615	-0.120636	-0.60622	-1.70762	-0.34793	-0.0412728	0.0358951	0.743911	-0.122094	-0.515771	0.0530713	-0.212134	-0.0645289	-0.363289	-0.0794349	0.486186	0.0710818	0.382189	0.0800278	-0.197017	-0.225381	-0.629588	-0.256623	-0.243697	0.350314	0.211112	0.482098	0.704042	-0.0608769	-2.27579	-1.50961	0.384824	0.407189	0.768001	0.666264	-1.73396	0.697054	0.440009	0.21574	-1.21554	-1.01014	-1.26125	-0.848617	0.167779	0.285242	0.258317	0.0969359	-0.164716	1.02958	-0.0870194	0.228941	0.312083	0.137187	1.56221	1.06198	-0.133848	0.572945	0.664298	0.732206	0.678793	-1.33958	0.598935	-2.06678	0.568491	0.385412	-1.42028	-1.37908	0.27553	-2.12273	-0.070014	-1.38737	0.493626	0.257235	0.51558	-1.42197	-1.67668	0.292315	-0.231695	-0.415965	-2.32746	0.30314	-0.179202	-0.251002	0.310264	-0.0761142	2.23891	0.17555	-0.316283	-0.420788	0.28822	-1.98807	-0.179932	-0.206921	-1.90343	-0.48362	0.503581	0.621036	-0.14912	0.122145	0.317397	-0.657235	0.562337	0.136559	2.07012	0.183304	0.227552	0.125631	-0.332574	0.124905	0.21845	-0.433842	-0.0898027	-0.244328	0.0148757	-0.289557	-1.40279	0.124379	0.0732252	0.651192	-0.875688	1.11754	0.838659	-1.51544	-1.12804	0.305334	-1.84105	0.132254	-2.48144	0.455644	0.468225	2.24409	1.95933	-0.0816467	2.406	2.17138	-0.259569	0.0873889	0.690578	0.153937	0.16502	0.135579	0.402232	0.349021	1.33088	1.8148	-0.377021	1.86588	-1.10792	0.731662	0.39028	1.99179	1.38488	-0.236669	-0.54534	0.338422	1.69467	-1.29713	-0.125631	2.14087	-0.112333	1.19654	1.04205	-0.144796	0.155165	3.10087	0.388636	0.114587	-0.222948	1.1196	1.32498	1.60492	3.16271	1.35968	0.765762	-1.0507	0.140366	0.414877	0.206329	-0.228134	-0.399474	0.514014	0.628337	0.134535	0.36181	0.464893	2.4836	0.985391	1.32961	-0.924167	1.24384	0.224631	0.105344	-1.51312	-1.43795	-2.71619	0.25219	0.00908711	1.55672	0.177332	-0.442254	1.35469	1.99062	0.517223	-0.867542	-0.00347107	1.76261	0.393732	-0.910999	1.03581	-0.170982	0.276993	0.890983	-0.651892	-0.685309	0.305718	-0.0510921	0.404899	-0.577801	0.209262	-0.483494	-0.21462	-0.499554	0.73247	-0.0664789	0.183465	0.115334	-0.627966	0.112273	0.511889	-0.269612	0.286299	1.19297	0.673722	-0.0955277	1.36566	-0.195781	-0.106613	0.837083	0.04893	0.452162	-0.137523	0.430526	1.89779	-0.319761	0.14869	0.781814	-1.35199	-0.674876	0.670956	0.966807	0.238518	0.252702	-0.34407	1.04224	0.0202962	0.334435	0.222471	0.722986	-1.04946	-2.42693	0.214362	-0.437527	0.873911	-2.59549	0.416005	-2.31785	0.201517	0.866526	0.186196	-0.282233	-2.05355	0.153432	-1.84567	0.296883	-1.79023	0.409271	0.466172	-1.83179	0.215709	0.309462	0.17648	0.410481	0.0304431	0.470403	0.299349	0.446706	-2.09055	0.4359	0.35171	-1.21651	0.198749	-0.0643316	2.32965	-0.409784	-0.606805	-0.5094	0.571629	-2.36349	0.145549	0.233285	-0.0368828	0.445705	0.55302	0.523046	0.553312	0.505247	0.403278	0.506502	0.656593	0.854722	-1.35417	0.787143	-1.01633	0.399501	0.270663	-2.37923	1.34041	-0.198483	0.142278	-0.708201	-1.16393	0.547074	-0.186641	-0.00300151	0.0194933	0.189812	-0.114332	-0.595257	0.432851	-1.52549	0.371219	-0.944553	0.139347	0.281627	0.0793745	0.816063	0.14906	-0.0342949	0.0237389	0.311898	0.335433	-0.381185	-0.291235	-0.468775	-0.644536	1.33417	1.98261	4.40238	-0.40214	-0.417822	-0.679068	-0.617813	1.42215	-0.632525	-0.458674	-0.291235	2.4233	0.494138	1.0398	1.51599	-0.276877	-0.359039	-0.334354	-0.276453	-0.18008	-0.119159	-0.190445	-0.307967	-0.348562	-0.257614	-0.0898027	-0.0447661	-0.184733	-0.531003	-0.613204	-0.661608	-0.611314	0.930664	-0.546589	1.74789	-0.556412	-0.391305	1.14025	1.21382	-0.305334	1.93089	-0.178862	0.957717	-0.457053	-0.322749	-0.489997	0.718116	1.45575	-0.330227	-0.181818	-0.127515	2.15912	-0.331195	-0.193525	-0.198749	-0.348139	-0.196282	-0.160128	-0.26682	-0.142857	-0.131507	-0.318498	1.63908	-0.160581	-0.172511	1.71889	-0.139169	-0.478037	-0.571534	-0.14646	-0.238673	-0.356552	-0.110208	-0.516616	-0.273179	-0.142857	-0.288932	-0.271353	-0.284625	-0.156813	-0.260351	-0.291235	-0.156813	-0.217241	-0.169725	-0.248282	-0.166581	-0.0447661	-0.314741	-0.258904	-0.0447661	-0.100504	-0.0776931	-0.0633724	1.30366	0.742627	-0.347576	1.47016	-0.247855	2.30303	-0.437155	-0.450905	-0.169725	-0.131507	-0.198749	-0.15729	-0.123404	-0.15729	-0.225245	-0.0548546	-0.286188	-0.285143	-0.250398	-0.430324	-0.366387	-0.0708881	-0.123404	-0.119159	-0.156813	-0.0447661	-0.0708881	-0.0633724	-0.110208	-0.0776931	-0.164895	-0.149983	-0.396226	-0.110208	-0.0316386	-0.198749	-0.119159	-0.178437	-0.127515	-0.0708881	-0.212191	-0.275276	-0.225752	-0.425418	-0.266293	-0.17319	-0.0708881	-0.0633724	-0.0898027	-0.234375	-0.110208	-0.0776931	-0.0776931	-0.2576	-0.430024	-0.300167	-0.184733	-0.150518	-0.509641	-0.578705	-0.258169	-0.371219	-0.4627	-1.50606	-0.819288	-1.02316	0.591151	-0.98017	-0.318615	-0.241406	1.03865	0.890596	9.94987	-0.327491	-0.202365	-0.114766	-0.257614	-0.127515	-0.0839604	-0.135388	-0.495844	-0.0708881	-0.202365	-0.153432	-0.412012	-0.0839604	-0.0952981	-0.190445	-0.33126	-0.0548546	-0.119159	-0.0839604	-0.361564	-0.222076	-0.418722	-0.127515	-0.306831	-0.181818	-0.187608	-0.114766	-0.0447661	-0.204559	-0.333649	-0.277361	-0.0898027	-0.279617	-0.49834	-0.142857	-0.345045	-0.0839604	-0.0633724	-0.177131	-0.114766	-0.160581	-0.196014	-0.686678	-0.26682	-0.44115	-0.187608	-0.432202	-0.139169	-0.161714	-0.282607	-0.0633724	-0.0633724	-0.0898027	-0.0548546	-0.0316386	-0.278543	-0.33577	-0.172818	-0.872974	-0.257229	-0.371178	-0.309397	-0.0633724	-0.0316386	2.50159	-0.285143	-0.150518	-0.0952981	-0.0548546	-0.0708881	4.34159	-0.305126	-0.0952981	-0.0316386	-0.169725	2.17544	-0.272239	1.96827	-0.334107	1.51897	-0.405363	-0.454061	1.68856	-0.291235	-0.360027	-0.278653	-0.423283	-0.250398	-0.456817	-0.353488	-0.43909	2.21193	-0.421965	-0.372751	-0.0708881	-0.0548546	-0.211972	-0.204124	-0.139169	-0.114766	-0.114766	-0.0839604	2.05922	-0.275917	-0.288634	-0.219786	-0.444641	-0.52501	-0.503057	-0.525413	-0.489836	-0.413465	-0.495252	-0.610213	-0.743251	1.18929	-0.695838	2.14724	-0.407204	-0.341667	2.45028	-0.142857	-0.178862	-0.284851	-0.119159	-0.0776931	-0.539337	-0.206768	-0.239081	-0.252646	-0.300944	-0.207001	-0.149983	-0.438465	1.21267	-0.400432	0.421038	-0.25154	-0.31897	-0.246006	-0.0776931	-0.280802	-0.215318	-0.217834	-0.350685	-0.337728
ENSP00000464955	-0.311265	-0.787684	-0.485267	-0.360481	-0.559294	-0.289286	-0.643748	-1.20819	-1.32381	-0.319075	-0.596735	-0.571129	-0.511892	-0.544534	-0.641217	-0.226644	-0.705532	-0.0701914	-0.582986	-0.121675	0.329993	-0.0272498	-0.464708	0.169695	-0.232136	0.214096	-0.498622	-0.317739	-0.234413	-0.135415	0.0857936	-1.47115	-0.32134	-0.157203	-0.631889	-0.532776	-0.404242	-0.323031	-0.339431	-0.241632	-0.614085	-0.191939	-0.376869	0.400286	-0.173836	-0.296353	-0.263165	-0.293443	0.0846844	-0.269097	0.0432107	-0.292855	-0.0952442	-0.575903	-1.19215	-0.257717	-0.365845	0.183872	-0.794015	-0.0406136	-0.631932	-0.858236	-0.316702	0.389462	-1.24375	-0.534241	-0.322072	0.461326	-0.381409	-0.921329	0.27742	-0.699723	-0.725487	-0.213005	-0.0909143	0.0526904	-1.22947	-0.815622	-0.791514	-0.609781	-0.249623	-0.413914	-0.32896	-1.04163	-0.994037	-0.280587	0.23239	0.114658	-1.49115	0.218989	-0.520641	0.335258	-0.610139	-0.451531	-0.674404	0.839152	-0.772988	-1.17448	-0.339692	-0.424318	-0.231928	-0.37918	-0.0829836	-0.851304	-0.208459	-0.412585	0.119472	0.377595	0.419093	0.418623	0.33813	-0.813207	-0.109265	0.566234	-0.235171	-0.0520562	-0.417108	-0.134114	-0.766754	0.0877011	0.364844	0.719383	0.536604	-0.900163	0.00409534	-0.243381	-0.314653	-0.419537	-0.0363732	0.0352634	-0.581225	-0.896441	-1.26224	-0.500258	-0.0945402	-0.295762	0.447888	0.528901	-0.128335	-0.19981	1.37766	0.956523	-0.330889	-1.09015	0.994	0.619884	-0.317683	-0.209609	-0.589388	-0.640274	0.0727022	-0.00253932	0.0425054	-0.457583	-0.638901	-0.282516	-0.358769	-0.407081	-0.714474	-0.659486	-0.494212	-0.628338	-0.595602	-0.550058	-0.649916	-0.489598	0.215355	-0.488329	-0.563233	-0.313438	-1.67445	-0.930567	-0.902166	-0.952896	0.0361823	0.0824127	0.240944	-1.44379	-0.217774	0.581627	-0.756828	-0.319987	-0.0589385	0.0582606	-0.307782	-0.14205	-0.735038	-0.0925961	-0.374622	-0.0830271	-0.154745	-0.32583	-0.449776	-0.495389	-0.404417	0.0225575	0.113502	0.578143	-0.592129	0.557137	-0.752066	-0.273264	-1.11807	-0.261995	-0.161928	-0.577039	-0.405273	0.0262018	-0.174963	0.0616917	0.652041	0.318426	0.0276815	-0.231427	-0.774096	-0.0323006	-0.715895	-0.237924	1.12101	-0.397039	-0.162306	-0.183211	-1.1101	0.528129	0.0162815	-0.00333335	0.065481	0.350874	0.28288	-0.084955	0.226306	-0.0621736	-0.360084	0.121066	-0.0621263	-0.688028	-0.603908	-0.542069	0.361264	-2.54333	-0.639567	-0.931401	-0.460825	-1.05503	0.695376	-0.419571	-0.37909	-0.107012	-0.484477	-0.307768	-0.207233	0.229066	0.200769	-0.183891	0.0936329	-0.0500968	-0.559194	-0.277564	-0.0912281	-0.263896	-0.312944	-0.410025	-0.337372	-0.348057	-0.14979	-1.09644	-0.568124	-0.447086	-0.386586	0.0861328	-0.177288	-0.275601	0.237906	-0.422914	0.159541	-0.330286	-0.519673	-0.343436	-0.442945	-0.580823	-0.220353	-0.308302	-0.321789	-0.100983	0.0785423	-0.165781	-0.840707	-0.0882923	-0.454836	-0.461335	-0.762184	-0.268621	-1.20238	0.028041	-0.614101	-1.06143	-0.327912	-0.623224	0.031487	-0.63873	0.472074	-0.436925	-0.461895	-1.07887	-0.224339	-0.711119	-0.808016	-0.528125	-0.226608	-0.232275	-1.25531	-0.201521	-0.558951	-0.299945	-0.166323	-0.762438	-0.362669	0.268673	0.0124044	0.294417	0.488432	-2.06501	0.21462	-1.77447	0.262136	0.280463	0.575738	0.519608	0.41527	0.489331	0.300005	0.0994836	0.532999	0.565032	0.503864	0.706425	-0.0657044	0.101401	0.0487242	-0.144682	2.20271	0.788903	-0.352855	0.0591109	0.163357	-0.0224813	1.14007	0.745738	-0.346993	0.363118	0.497591	0.519608	0.484052	0.521123	0.374857	0.309139	0.361035	0.21464	0.425805	0.421685	0.0943508	0.281427	-0.159056	0.485954	0.317558	0.0893108	0.333276	0.524947	0.35379	0.128977	-0.39682	-0.529505	0.244634	0.106748	-0.323061	-0.438548	0.16004	-0.295141	-0.558022	-0.0743668	-0.475602	-0.642915	0.111255	0.352096	-0.340528	-0.389152	0.366508	1.21366	0.325046	0.456801	-0.334299	-0.13484	0.199942	-0.986646	0.358262	-0.0387589	-0.662938	-0.134126	0.105168	-0.14495	-0.494428	-0.0182605	0.00900487	1.28716	-0.358205	-0.469692	-0.221739	-0.539337	0.502644	-0.0213858	-0.110986	0.380388	0.815577	-1.14067	-1.45591	0.425169	0.608361	0.141393	0.37271	-0.0902296	0.148216	0.297443	0.343121	1.67339	1.51684	2.16479	2.08146	1.50831	-0.533921	-0.0598922	0.543607	-0.0116452	0.00983786	-0.0769076	0.230102	0.160004	0.912421	1.30486	1.54134	1.4235	-1.30344	0.564577	0.222222	-0.614029	-0.946448	-0.420788	1.14092	0.226156	-0.786125	-1.64551	-0.282253	-0.585382	-0.332675	0.962548	0.790336	-0.359729	-0.0248146	2.33034	0.291766	-0.0833419	-0.439902	0.897638	1.00274	-0.840959	-0.169485	-0.921655	-1.54181	0.653742	0.0620412	0.229416	-0.123924	-0.46525	-0.603451	0.317092	0.42679	0.106613	0.111932	0.351703	1.52693	-1.34904	-0.928194	0.676442	0.8412	0.0789091	-0.0887386	0.390399	0.520904	-2.70822	0.0284095	-0.110986	-0.881275	0.0785203	-0.667741	1.06034	-0.562074	0.359041	0.823384	-0.165184	-0.6185	0.299375	0.760609	0.769311	-0.367659	0.10538	0.7312	0.999783	-0.930801	0.133885	-0.247929	0.279508	-0.80651	0.0625935	1.21651	-0.432144	1.30291	0.485335	2.18595	0.0138158	-0.0180936	-0.886658	-0.0679798	0.327842	-0.389775	0.14272	0.895686	0.456801	-0.336186	0.989143	1.82652	-0.301969	0.605839	-0.182144	0.316797	-0.396754	0.289619	1.50016	-0.465823	-0.0478639	0.518065	-1.56534	1.13121	0.56615	0.803741	0.0858308	0.0792662	-0.597082	0.717095	-0.264077	0.192044	0.0152872	0.524232	0.681021	0.107279	0.0566121	1.27596	0.684883	-2.66441	0.238649	-2.67133	-0.0415001	-1.32579	-0.0227198	-0.515968	0.251761	-0.0576786	0.253647	0.109762	0.364353	0.29553	0.337178	0.324265	2.70283	0.0898648	-0.123191	0.266173	-0.209703	0.286865	0.154371	0.319887	0.207461	0.235413	0.219189	-1.66428	0.0218596	-0.304212	-0.505701	1.30571	1.04441	1.13861	0.359371	0.252431	-0.118817	0.0912515	-0.343707	0.33259	0.388636	0.316668	0.351095	0.326875	0.294248	0.355534	0.473171	0.606967	0.447767	0.545645	-1.51993	0.203757	0.0969359	0.157127	-0.956493	1.93332	-0.0761142	0.948698	0.624125	0.416577	-0.416696	-0.181554	-0.115946	-0.0712064	-0.342551	-0.891446	0.306584	0.452797	0.236336	-1.16604	0.0588994	0.108547	-0.136366	0.640202	0.0506641	-0.252296	-0.239977	0.137529	0.143499	-0.335098	-0.236737	-0.337253	-0.480631	-0.274601	-0.317664	1.74588	-0.363464	-0.365124	-0.544034	-0.510231	-0.435474	-0.474864	-0.340799	-0.291235	-0.524144	-0.527507	-0.499664	-0.64154	-0.222076	-0.267506	-0.239081	-0.209383	-0.149983	-0.0633724	-0.128323	-0.222156	-0.306651	-0.214747	-0.0548546	-0.0548546	-0.149983	-0.398659	-0.493626	-0.49339	-0.485238	-0.518388	-0.427194	-0.348469	-0.391216	-0.298196	-0.443194	-0.435474	-0.258904	-0.308175	-0.185045	-0.466216	-0.37565	-0.234206	-0.365294	-0.48657	-0.393732	-0.261488	-0.139169	-0.139169	-0.301511	-0.273179	-0.169725	-0.166581	-0.281499	-0.142857	-0.100504	-0.182144	-0.153937	-0.0776931	-0.255015	-0.359039	-0.14646	-0.143463	-0.404943	-0.100504	-0.365294	-0.465818	-0.156813	-0.193247	-0.280622	-0.0708881	-0.381891	-0.203341	-0.0708881	-0.184733	-0.250093	-0.219586	-0.14646	-0.21823	-0.201452	-0.0969285	-0.158945	-0.128323	-0.177131	-0.0952981	0	-0.250873	-0.211972	0	-0.0708881	-0.0548546	-0.0447661	-0.423992	-0.579906	-0.261973	-0.406952	-0.214535	-0.297654	-0.352941	-0.359396	-0.114766	-0.119159	-0.0898027	-0.100504	-0.105463	-0.105463	-0.204366	-0.0316386	-0.240192	-0.222271	-0.166581	-0.340529	-0.320513	-0.0633724	-0.110208	-0.110208	-0.127515	-0.0447661	-0.0447661	-0.0316386	-0.110208	-0.0839604	-0.131507	-0.0898027	-0.346131	-0.100504	-0.0548546	-0.168025	-0.114766	-0.182144	-0.0776931	-0.0316386	-0.153937	-0.220326	-0.231755	-0.389281	-0.193247	-0.131507	-0.0447661	-0.0708881	-0.100504	-0.211112	-0.0708881	-0.0776931	-0.0633724	-0.226991	-0.297654	-0.207001	-0.119159	-0.100504	-0.377655	-0.422608	-0.276565	-0.262521	-0.35901	-1.16571	1.02422	1.80239	-0.633187	-0.739033	-0.253764	-0.213652	-0.423556	-0.499806	11.1355	-0.252786	-0.211972	-0.0548546	-0.242063	-0.105463	-0.0548546	-0.139817	-0.396521	-0.0447661	-0.222797	-0.119159	-0.371342	-0.0633724	-0.0776931	-0.160128	-0.280802	-0.0316386	-0.100504	-0.0633724	-0.267727	-0.163383	-0.350314	-0.0952981	-0.261074	-0.105463	-0.139169	-0.0839604	-0.0447661	-0.14646	-0.254522	-0.231995	-0.0447661	-0.215318	-0.376068	-0.150518	-0.27553	-0.0548546	-0.0447661	-0.139169	-0.127515	-0.128323	-0.17319	-0.53632	-0.196282	-0.368842	-0.149983	-0.382044	-0.0898027	-0.166414	-0.211669	-0.0316386	-0.0633724	-0.0708881	0	-0.0447661	-0.247047	-0.250936	-0.119159	-0.645757	-0.193247	-0.288932	-0.237874	-0.0447661	-0.0776931	-0.254878	-0.261973	-0.114766	-0.0548546	-0.0447661	-0.0316386	2.71006	-0.223585	-0.0633724	0	-0.105463	-0.343401	-0.19699	-0.324409	-0.286794	-0.390399	-0.328835	-0.365294	-0.344549	-0.232469	-0.243334	-0.198749	-0.346989	-0.169725	-0.317544	-0.26379	-0.358003	-0.277992	-0.312419	-0.294979	0	0	-0.160128	-0.100504	-0.0839604	-0.0839604	-0.0839604	-0.0776931	-0.318498	-0.190445	-0.250541	-0.163813	-0.380777	-0.39626	-0.359577	-0.355261	-0.36418	-0.344549	-0.381434	-0.464351	-0.559085	-0.461266	-0.515488	1.24906	-0.297241	-0.245602	-0.289653	-0.0839604	-0.115814	-0.196282	-0.105463	0	-0.442315	-0.127515	-0.207001	-0.207001	-0.238919	-0.187608	-0.105463	-0.373569	-0.437155	-0.299609	1.01315	-0.240192	-0.231821	-0.193525	-0.0633724	-0.261617	-0.172818	-0.163383	-0.260351	-0.282796
ENSP00000354501	-1.51765	-0.656742	-0.605606	-1.53993	-1.11757	-0.754131	-1.03344	0.605623	0.770099	-0.709873	-0.730759	-0.846727	-0.819696	-1.3171	-0.090158	-1.37844	-0.552844	-1.61109	-0.493111	-1.58688	-1.64551	0.308624	-0.427093	-0.493837	0.432187	-0.393273	0.69285	-0.106084	0.519493	0.592679	-0.249439	0.719179	0.131038	0.570359	-0.617481	-0.650709	-0.951504	-0.561433	-0.0170304	-1.14627	-0.243563	-0.557721	-0.146431	-0.66447	0.156516	-0.560484	-0.95861	-0.329342	-0.327036	-0.387338	-0.96359	-1.5282	-0.718473	0.109583	0.568188	-0.265656	-0.720089	-1.66021	-0.285225	-0.825667	-0.285632	-0.528107	-0.731098	-0.549977	-2.20637	-0.305498	-0.4849	-1.63255	-1.27444	-1.08715	-0.62503	-2.8356	-1.89083	-1.27456	-0.461466	-0.0554292	-2.14775	-1.93837	-1.60739	-1.73445	-0.605721	-0.715627	-0.749539	-0.483189	-1.71604	-0.456793	-0.752378	-0.708113	-1.44757	-0.903432	-1.14508	0.653491	-1.07965	-0.893126	-1.22671	-0.259305	-1.99324	-1.56107	-0.859947	-0.753075	-0.138293	-0.448343	-1.09674	0.208777	0.0374394	0.0550514	-1.67124	-0.127366	-0.437908	-0.140386	-0.487611	-1.64564	-2.47031	-1.81362	-0.368435	-0.328331	0.175065	0.514141	-1.03881	0.0473362	-0.146503	-1.30097	0.580094	-1.88515	-0.662033	0.150395	0.334348	-0.830719	0.307985	-1.12689	0.263844	-0.332284	-2.37998	-1.01397	-0.559889	-1.06108	-1.49392	0.865505	-2.04557	-0.455564	-2.39108	-2.61184	-1.45508	-1.28383	-1.14082	-0.74213	-0.293954	0.0829444	-1.52028	-1.34014	0.746369	-0.455535	-0.211026	-0.379255	-1.67879	-0.50628	-1.5554	-0.776592	-1.67344	-0.902324	-1.43644	-1.74609	-1.5971	-1.63009	-1.29486	-1.31755	-0.889546	-0.610955	-0.833426	-1.13181	-1.74839	-1.55504	0.135573	1.05828	0.133297	-1.33886	0.883771	-0.115529	-0.293076	0.997411	0.513872	0.960057	-0.956752	-0.254419	-0.627119	0.0628414	-0.740085	0.335333	-0.151742	-1.47151	0.20317	-0.14044	-0.97899	-0.488004	0.313985	-0.617221	0.232413	1.20327	-0.110781	-1.43546	-1.3334	-0.284196	0.199818	-0.77305	-0.55234	0.0231264	-0.0254767	-3.58746	0.424975	0.931463	-0.0764532	1.04639	-1.51875	-0.423642	-0.451453	-0.307507	1.01109	-0.54567	0.0181662	-0.951622	-0.00605611	0.494615	-2.19641	-1.28311	0.565957	-0.373335	0.398796	-0.279474	1.3517	-0.526372	-0.218974	-0.162167	0.158687	0.597277	0.549809	-1.02859	-0.183579	-0.68859	-0.247494	-2.26441	-1.49444	-1.39447	-0.414654	-0.470005	-0.262955	0.402394	-0.254092	0.379467	-0.35173	-0.162452	-1.18946	-0.773406	-0.768889	-0.503506	-0.0865085	-0.873044	-0.858284	-2.12228	-0.405269	-0.259622	-0.320566	-0.758423	-0.306509	-0.021337	-0.285813	-0.721015	-0.0642416	-0.459873	-1.27222	-1.37745	0.267769	-0.901654	-0.115129	-0.601449	-0.194842	-0.511806	-0.641219	-0.795203	-0.804516	-0.528706	-0.515207	-0.157043	-0.764495	-0.587499	-0.131187	-0.0527868	-0.980979	-0.187024	-0.202772	-0.863382	-1.46115	-0.522567	-1.26832	-1.25285	-0.636103	0.00524731	0.280233	-1.16544	0.20215	-0.9438	0.273495	-1.33672	-1.17451	-1.19949	-1.62065	-0.581778	-0.525707	-0.480679	-0.372203	-0.741103	-0.46862	-0.614097	-0.807397	-0.286457	-1.16178	-1.49306	-0.987694	0.390399	0.241105	0.476439	-1.41226	0.0188595	0.398914	-1.03172	0.419132	0.439718	0.816902	0.726193	0.603319	0.724589	0.428408	0.297443	0.804459	0.936358	0.752415	1.02721	-3.58182	0.324409	0.334339	0.129985	-0.026658	1.18014	-0.00342999	0.365294	0.353684	0.304411	1.76696	-0.86541	-0.0258285	0.593106	0.723915	0.761387	0.680854	0.692605	0.631286	0.512989	-1.46672	0.458931	0.63755	0.608045	0.350399	0.474056	0.106093	-1.21502	0.491166	0.286188	0.545097	0.700243	-1.84034	0.353774	-0.0860361	-0.270048	0.420692	0.312683	-0.0879376	-0.191862	0.335098	0.0133345	-0.25219	-2.85169	-0.196271	-0.338422	0.34151	-1.6215	-0.115338	-0.134982	0.500154	-0.4479	-1.90519	-1.47825	0.0328811	0.185127	0.394176	-0.589968	0.571146	0.244459	-0.311648	0.209226	0.314773	0.179605	-0.221035	0.182144	0.322543	-0.391891	-0.0695458	-0.259299	0.141365	-0.129379	0.75061	0.115499	0.208886	-1.35725	-0.82903	-0.786476	-0.965834	-1.53483	-0.950012	0.380175	0.575738	0.229695	0.390567	0.47499	0.513436	-0.186196	-0.326556	-0.0469002	-0.0924281	-0.263729	-0.185132	0.196458	-1.25091	0.274658	0.255871	0.247887	0.424328	0.414472	-0.595202	-0.368548	-0.250873	-0.34758	-0.924881	-1.15682	0.406225	-0.303591	-0.656699	-0.100703	-0.447045	0.385282	-0.442519	-1.1217	-0.00690082	-0.287146	0.00666681	-0.597162	1.0772	-3.55374	0.22641	-3.27494	-2.02902	0.238375	-0.127554	-0.764868	-0.566107	-0.447959	0.112747	-0.525883	-1.15611	1.05187	0.259659	0.431255	0.229416	-0.164299	-0.374598	0.532308	0.656904	0.289725	0.421773	0.484449	0.0581448	-0.796972	-0.623685	-0.983121	-0.614795	0.32609	0.201753	0.614863	0.670185	-2.61247	0.273483	0.165355	1.84793	0.273434	-0.366	1.521	-0.347672	0.532657	1.24099	0.061473	2.36312	0.42727	-0.792785	-0.854717	-0.0768915	-2.89978	-0.959094	-0.497449	-0.584916	0.426348	0.0960175	0.45152	-0.419184	0.263064	-0.479871	-0.135388	2.09738	0.78149	0.0119531	0.206644	0.229298	-0.527679	0.217597	0.502023	-0.127943	0.3856	-0.75713	0.7312	4.13644	-0.616005	3.43904	-0.053597	0.834614	0.0571974	0.431902	-0.121086	0.405309	-0.287455	-0.224733	0.260831	0.849983	-1.1851	-0.53612	0.818977	-0.785998	0.347576	0.246761	2.23891	-0.668028	0.168466	0.371021	0.295539	0.767166	1.10148	0.317117	0.331478	-0.360115	0.899715	-2.51404	-1.85273	0.443244	0.237375	-0.963982	0.26751	-0.125259	0.439134	0.197194	0.508164	0.335994	-1.76364	0.492199	0.473276	0.499904	0.25026	0.350242	0.201988	-2.18673	0.195908	0.488138	0.374477	0.503097	0.389884	0.477892	0.441602	-1.16027	0.348746	0.022253	-0.0858308	-0.301978	1.55723	-0.327545	0.6043	0.409922	0.296852	0.316639	0.0575942	0.484571	-1.61106	0.551773	-1.47432	0.552292	0.430083	0.563401	0.724531	0.9009	-1.29157	0.866526	0.838795	0.421526	0.329408	0.345151	-0.538538	-0.115334	0.176553	-0.622621	0.902105	0.549475	-0.0945077	0.130681	0.132254	0.282362	0.0426394	-0.502044	0.503123	0.705066	0.39626	1.04775	0.312083	0.349563	0.16744	-1.04598	0.235421	0.104923	0.154371	0.351339	0.368421	-0.407729	-0.3012	-0.448879	0.914047	-0.936809	-0.393727	0.900129	-0.424103	-0.415156	-0.710243	-0.658215	-0.565661	-0.650069	-0.43183	-0.33548	-0.72163	-0.804037	-0.670557	-0.872058	3.95811	-0.346346	-0.360554	-0.241838	-0.178862	-0.105463	-0.17319	-0.382582	-0.370489	-0.350299	-0.0952981	-0.0708881	-0.153937	-0.562111	-0.666055	-0.693034	-0.62098	-0.632311	-0.587358	-0.487611	3.08126	-0.434974	-0.580314	-0.570864	-0.358309	-0.466278	-0.250093	2.6343	-0.46012	-0.297649	-0.517728	-0.581838	1.4199	-0.366608	-0.182144	-0.132254	-0.430855	-0.349369	-0.185045	-0.163813	-0.364645	-0.222076	-0.131507	3.39206	-0.149983	-0.135388	-0.353417	1.55378	-0.153432	-0.150518	-0.488479	-0.139169	3.39117	0.918083	-0.209383	-0.268325	-0.393731	-0.114766	-0.547098	-0.277992	-0.135388	-0.272679	-0.340529	-0.263664	-0.156813	-0.261973	-0.328124	-0.149983	-0.164895	-0.119159	-0.225245	-0.201452	-0.0447661	-0.226991	-0.26379	-0.0548546	-0.0633724	-0.0548546	-0.0776931	1.11449	0.524282	-0.39992	-0.536288	-0.271416	-0.390497	-0.469392	-0.482563	-0.172818	-0.131507	-0.179202	-0.149983	-0.131507	-0.166581	-0.239081	-0.0548546	-0.318615	-0.3012	-0.291667	-0.429536	-0.404464	-0.105463	-0.119159	-0.100504	-0.106748	-0.0316386	-0.0633724	-0.0316386	-0.142857	-0.0708881	-0.190445	-0.135388	-0.374932	-0.110208	-0.0633724	-0.206768	-0.101944	-0.213652	-0.110208	-0.0548546	6.00355	-0.277361	3.5663	1.37216	-0.28211	-0.181818	-0.0447661	-0.105463	-0.114766	-0.220326	-0.0839604	-0.0316386	-0.0776931	-0.290228	-0.416421	-0.297654	-0.168025	-0.123404	-0.502737	-0.615597	-0.318615	-0.415855	-0.4728	2.12064	0.284129	-0.0985093	0.455887	-0.028628	-0.348209	-0.275917	-0.567465	-0.616855	8.39217	-0.275276	-0.259793	-0.100504	-0.296547	-0.0952981	-0.0708881	-0.128323	-0.486152	-0.0776931	-0.203341	-0.127515	-0.406891	-0.100504	-0.0548546	-0.196014	2.57258	-0.0447661	-0.135388	-0.110208	-0.434421	-0.227174	-0.445648	-0.149983	-0.297649	-0.0898027	-0.16699	-0.114766	-0.0548546	-0.18008	-0.270432	-0.273831	-0.0839604	-0.264677	-0.446903	-0.153937	-0.385346	-0.0708881	-0.0776931	-0.190734	-0.114766	-0.12428	-0.153432	-0.691722	-0.198419	-0.413943	-0.153432	-0.416696	-0.135388	-0.14646	-0.309291	-0.0776931	-0.0548546	-0.0952981	-0.0776931	-0.0969285	-0.337728	-0.309291	-0.160128	0.250062	-0.266293	-0.359281	-0.309897	-0.0776931	-0.0633724	-0.345197	-0.338531	-0.153432	-0.114766	-0.0316386	-0.0776931	-0.436734	-0.302915	-0.120114	-0.0633724	-0.18008	-0.431484	-0.246578	-0.473343	-0.348776	3.73726	-0.478261	-0.454116	-0.476227	-0.306831	-0.364266	-0.259743	1.85433	-0.266293	-0.464276	-0.366843	-0.489648	-0.384177	-0.462381	-0.429704	-0.100504	-0.0447661	-0.192594	-0.187608	-0.184733	-0.119159	-0.149983	-0.0548546	-0.394611	-0.328034	-0.324958	-0.248135	-0.468313	3.46871	-0.522428	3.35962	-0.526385	-0.420788	-0.526057	-0.661185	-0.775527	1.15048	-0.753359	-0.714405	-0.434472	-0.333608	-0.340529	-0.119159	-0.190734	-0.246006	-0.131507	-0.0898027	-0.515953	-0.184733	-0.253172	-0.231995	-0.304877	-0.201701	-0.139169	-0.482079	-0.64797	-0.393242	-0.883486	-0.331195	-0.345778	-0.254526	-0.0839604	-0.268325	-0.225245	-0.26379	-0.350171	-0.367826
ENSP00000328269	-1.27588	0.327047	-0.0808885	0.0230113	-0.897706	-1.95584	-1.89327	-0.133838	-0.0965027	0.372624	-0.0666637	0.621307	0.167125	-1.0784	0.587865	0.581815	-0.70318	1.54714	-0.252278	1.07725	1.00969	1.12716	-0.075034	0.969594	-0.153871	-0.538111	1.6935	-0.0151248	0.7069	-1.53579	0.605421	0.384288	0.995236	1.18218	-0.170236	0.366018	0.204251	-0.11861	-0.620665	-0.523605	-0.026092	-0.286515	0.0837188	-1.03805	0.242465	-1.20938	-0.388997	-0.149424	-0.261914	-0.121277	-0.247837	-0.144082	-0.28034	-0.67522	-0.0376283	0.151062	-0.817298	-0.535374	-0.156726	-0.306793	-1.96868	0.787266	0.193119	-0.548666	-0.501627	-0.641853	-0.028405	-1.37367	-0.385551	-0.598093	-1.09867	-0.718403	-1.05324	1.29033	-0.0722506	-0.0562878	-0.454887	-0.282255	-1.31592	2.32882	0.299609	-0.0366359	-0.5383	-0.641788	-1.16129	-0.129396	-0.293159	-1.79615	-0.47873	0.835487	-1.57853	-0.907414	-0.181643	-0.535548	-0.00410924	0.0186798	-0.34478	1.82142	-1.10679	-1.54698	-0.868405	-1.47401	0.089557	-0.705731	1.1935	0.919382	2.22415	1.82854	1.58748	1.49028	1.30459	0.461638	-1.83563	-0.749057	0.220707	-0.0302243	0.750149	0.825829	0.825228	-0.309536	0.49597	0.503624	-0.0396295	-0.66597	0.702745	-0.4294	-1.46048	1.77792	-1.48608	2.24862	-0.285904	0.823973	0.516024	-0.675437	0.763459	-1.26812	0.00832977	1.22203	0.627534	1.08584	0.568417	0.723511	0.706032	-0.548956	0.573986	0.269786	0.404438	-0.432315	0.32953	1.28556	0.323585	-1.42254	-0.0104302	-1.43643	-0.16047	-1.69211	0.625468	-1.00124	0.677475	-1.03926	-1.5176	-0.218802	0.414393	-0.905924	0.240392	-0.557337	-1.16151	-0.830773	-0.602181	-1.26466	-1.08492	-0.592403	0.736233	-1.07767	-1.43133	-0.292228	-0.144368	-0.489261	-0.446145	0.135252	0.355715	-0.783531	-1.18017	-0.440051	-1.16988	1.1157	-0.055596	-0.605343	-0.750311	-0.0991772	-0.211641	-1.48621	-0.557064	0.212257	0.374707	1.19288	0.435828	-1.54021	-0.352066	-1.16316	0.317507	0.775424	-1.99391	-1.46084	-0.838831	-0.633345	0.0470999	1.54242	-1.40392	-1.37111	0.0823942	0.273619	-2.25836	0.22885	0.302821	0.380485	-0.908868	-1.16207	-0.51358	0.959874	0.653173	-0.852393	-1.65446	-0.829579	-1.21341	-1.32276	0.740313	0.14475	-1.36496	0.761574	0.0492121	0.494689	-0.363159	-0.600486	-1.37311	-1.46452	-0.240723	0.993066	-1.34317	-1.28455	-0.398751	-0.913402	0.28135	0.741957	0.637253	0.0534414	-0.371666	-0.792275	-0.0467471	0.307939	-0.128775	-1.1289	-1.12657	-0.527061	0.736622	-0.206409	-0.0421823	-0.466628	-0.0457758	-0.488892	-0.933176	0.0417715	-0.973029	-1.10155	-0.845542	0.748147	0.690827	0.674353	-1.13714	0.498284	-0.685581	0.382729	1.25075	-1.32675	-1.23477	1.58587	-0.509134	-0.477148	-1.01639	-0.718779	-1.28621	-0.58341	-0.295945	-0.197741	0.095382	0.288531	0.237619	0.221083	-0.0283887	-0.960943	-1.03568	-1.01953	0.120498	-0.845621	-2.11595	-0.765721	-0.157355	-1.47408	-0.408118	-0.150548	0.330353	0.578688	-0.0573178	0.110127	-0.849851	-0.493916	-1.11255	-0.497559	-1.24695	0.31308	-0.693729	-1.37248	-2.06785	-1.48532	-1.24549	0.27195	-1.06423	-0.667148	0.966727	1.72071	-0.0890098	0.340693	-0.833875	-3.43957	-0.555396	-0.546745	0.132501	-0.173887	-0.265372	2.58912	-0.540361	0.999212	4.12162	0.0955277	-0.223244	0.231627	0.741881	1.14353	1.04921	0.746193	0.463108	0.0860663	0.589668	1.05554	1.1824	1.01356	0.265042	0.016954	0.52179	2.44879	-0.212795	0.0221935	-0.0291235	3.27253	2.51838	-0.631377	-0.456607	1.09444	2.37353	1.5685	0.92668	1.38277	0.568112	-0.225925	1.28749	0.71934	1.64691	-0.0938302	1.9194	1.0202	0.493742	0.365992	-0.796233	0.99005	0.540361	0.403473	1.02436	0.544993	0.391536	0.789542	0.391666	0.343078	-0.998745	-0.642207	0.518686	0.484322	1.63326	0.295667	-0.322107	-0.088701	0.555788	0.635166	1.03143	0.250193	-0.287146	-1.07048	0.362304	0.720942	1.0284	0.632913	0.403473	0.910029	0.854461	0.303562	-2.07826	0.450965	0.557329	0.381412	-0.287702	0.746748	0.678125	-0.402336	0.0860361	0.0521365	2.98765	2.21747	0.06079	1.31615	-0.372642	0.727119	-0.741881	1.70718	-0.452561	0.423374	0.376235	0.538816	0.493742	0.381616	0.431555	-1.14899	-0.354684	0.784544	1.0333	0.829274	1.53732	1.15134	0.159538	0.33893	0.408486	0.355661	-0.118237	-0.248648	-0.806199	0.367524	0.204251	0.478018	0.326501	1.37788	0.299609	-0.251761	0.584478	0.393363	-1.98759	0.243588	0	0.52644	0.922317	0.656213	1.52753	0.833616	0.517134	0.120924	0.202539	0.289653	0.651538	0.197527	-0.249897	-0.0697836	-1.38707	1.07479	0.756523	0.425015	0.323994	2.14163	-0.0862083	0.95119	-0.873881	-0.68127	0.450965	0.165577	0.245856	0.0351039	0.132626	1.20117	0.862472	2.99519	-0.195845	-3.26014	0.978237	0.660895	0.284878	-0.928546	0.292917	0.242222	0.369493	1.94543	0.00963287	0.665584	0.340693	-0.59583	0.0262796	0.0517088	0.509358	1.16793	-0.12996	0.262915	0.232299	-0.784544	0.603537	-0.571192	0.302129	0.960769	0.314327	0.447788	0.326164	-0.307978	0.600453	0.826742	0.879232	0.251573	0.84226	1.86501	-2.20181	1.29613	0.180528	-0.289553	0.583509	0.163905	0.520238	-1.81434	-0.0578315	0.667148	-0.490607	0.504683	-0.551163	0.312419	0.413473	0.976778	-0.246717	-0.251872	0.252369	-0.228975	0.0101715	0.917952	-1.35744	0.337094	0.0764999	0.507801	0.876892	0.802834	-0.298432	-0.0237389	-0.953099	0.784544	0.293246	-0.107234	-1.40643	-0.794185	-2.56201	0.741092	-0.147029	0.775401	0.418435	-0.735563	0.7987	-0.86325	0.819903	-0.628252	-0.696347	1.29375	-0.705813	0.738123	0.950248	0.728967	1.26019	-1.64848	-0.613904	1.2376	-0.574494	-1.13274	1.35642	1.10554	-0.212078	0.7785	0.561514	0.444528	0.337025	0.242222	0.298965	1.71643	1.25374	0.630773	0.857803	0.507801	-0.529941	1.74663	-0.440295	1.58987	-0.543607	1.34206	-0.461432	-0.227792	-0.0598684	2.46101	-0.0572483	3.73896	1.05554	0.799196	-1.10854	0.219709	0.449359	-1.22922	0.165937	-0.188604	-0.472349	0.440207	0.57735	0.535084	0.711354	0.481173	0.187272	-0.545906	-0.42829	-1.002	0.0422955	-1.26621	-0.983121	0.660021	-0.105637	-1.28005	0.574271	0.594289	0.896656	-0.873137	0.786953	-0.841308	-1.22504	0.673307	-0.839814	0.141726	2.48491	0.465235	0.494636	-0.772558	-0.50146	-0.738994	-1.60236	2.59485	-0.846584	-1.71041	3.11522	-0.332095	-1.05227	-0.65903	-0.925558	-0.871513	-0.672723	-0.442451	-0.241246	-0.549587	-0.851384	-0.917028	-0.861006	-0.290975	-0.213633	-0.490485	-1.36688	-1.08368	-1.05979	-0.402	-1.63686	-1.519	-0.118827	1.00818	-0.897606	-1.42879	-1.11184	-0.788601	-1.07705	-0.531088	0.342822	-0.993048	-0.63717	-1.1505	-1.15332	-1.26485	-0.857424	-0.470767	-0.37146	0.964399	-0.8269	-0.508653	-0.387125	-0.855986	-0.512432	-0.383156	-0.701893	-0.37439	-0.351132	0.4311	-0.17557	-0.485413	-0.459257	-1.15729	-0.304773	-0.362634	-0.203307	-0.52445	-0.583455	-0.83964	-0.294881	-0.29396	0.427841	-0.355563	-0.639375	-0.837378	-0.585743	-0.392487	-0.759534	-0.735339	-0.313733	1.70256	-0.422273	-0.528909	-0.365155	-0.170156	-0.64614	-0.611878	-0.135387	-0.244717	-0.224769	-0.196012	-1.31731	-0.198731	-0.97925	-0.593773	-0.650137	-0.0637365	-1.18446	-0.449614	-0.406886	-0.355922	-0.496998	-0.467627	-0.383031	-0.416907	0.546349	-0.142856	-0.69162	-0.866205	-0.736076	-1.10981	-0.934469	-0.247859	-0.336659	-0.393832	-0.361067	-0.172816	-0.175861	-0.100503	-0.35135	-0.274427	-0.454383	-0.340783	-1.05188	-0.323668	-0.160127	-0.557331	-0.386007	1.5822	-0.285149	-0.21707	-0.488128	-0.796281	-0.594	-0.999353	-0.742502	-0.491475	-0.252643	-0.261485	-0.298821	-0.602063	-0.259461	-0.163381	-0.187958	2.49848	-0.876295	-0.666172	-0.406798	-0.316239	-1.32867	0.31947	-0.792406	1.2738	1.77486	-2.01049	-1.61264	1.51044	0.169233	0.520029	-0.96717	-0.753297	-1.5474	4.8013	2.84886	-0.823825	-0.594553	-0.303465	0.323758	-0.316697	-0.280759	-0.369809	-1.18494	-0.223544	-0.604293	-0.333102	0.324452	-0.201449	-0.241444	-0.482384	-0.928665	-0.209639	-0.290211	-0.273089	0.00473296	-0.562973	-0.34855	-0.307916	-0.80349	-0.334357	-0.432703	-0.327614	-0.156811	-0.56227	-0.699089	-0.747809	-0.297229	-0.720395	-1.20204	1.8348	-1.00659	-0.272737	-0.17886	-0.527899	-0.246334	-0.499096	1.48696	-1.41699	-0.589359	-0.51601	-0.478539	-0.372347	-0.328811	-0.397786	-0.834567	-0.175861	-0.190443	-0.291618	-0.185832	-0.214782	-0.776248	0.976489	-0.331466	1.79307	-0.481976	-0.765532	-0.707525	-0.17886	-0.204122	1.51445	-0.698731	-0.299649	-0.20145	-0.0633718	-0.119157	0.313966	-0.661401	-0.163851	-0.0839595	-0.401096	0.203058	-0.705885	0.144601	-0.71991	-0.257746	-0.0537339	-1.01936	-0.0456805	-0.663863	-0.817881	-0.652868	-0.983755	1.35884	-0.0945228	-0.979666	-0.236117	0.535524	-1.03654	-0.910338	-0.184731	-0.0776923	-0.527074	-0.428014	-0.330668	-0.277253	-0.299675	-0.135387	-0.995158	-0.58075	-0.745457	-0.487419	-0.259587	-1.19466	-0.427204	-1.15149	-0.283348	-1.00924	-0.488854	-0.303164	-0.184791	-1.42413	-0.708268	-1.84848	-0.859301	-0.702702	0.60022	-0.241903	-0.423058	2.47751	-0.235041	-0.172816	0.617115	-0.422411	-0.539474	-0.51142	-0.641762	-0.459674	-0.238633	0.891622	-0.667078	1.56345	-0.412144	4.00499	0.430984	-0.609567	-0.194188	0.751948	-0.533672	-0.554983	-0.776327	0.437593
ENSP00000359370	1.30814	0.431109	-0.744255	-0.131269	-0.124828	-0.0899982	0.160935	0.9985	0.985209	0.690618	0.0279446	0.0344253	0.309107	1.12074	0.707154	0.286942	0.239545	0.180499	0.274503	-1.23645	-2.51553	0.76181	0.290243	-0.414283	0.831705	0.176962	0.886379	-0.275693	0.368954	0.94528	0.150128	1.20114	1.02818	1.08316	0.287156	0.369392	0.565919	0.0713642	0.677077	0.686314	0.373795	0.552813	0.240979	1.00458	0.778888	0.978016	0.745021	-0.0421127	0.831128	0.515915	0.1219	0.46416	0.499372	0.150147	1.00159	0.456056	0.0550555	-0.56487	0.875298	0.111656	-0.073391	-0.370398	0.679275	0.625658	-0.881522	0.557524	-0.0394399	-0.523519	-0.639556	-0.196697	0.198564	-0.855989	-1.63577	0.893344	0.299012	0.638927	-0.369951	-1.01223	0.471664	1.42647	0.677214	0.652351	-0.562355	-1.51669	-0.411004	0.0426487	0.19249	-0.183768	0.104694	0.602993	-0.0149577	0.872698	-0.197961	0.834145	0.225311	0.99062	0.137786	0.671138	0.0432613	-0.0698494	-0.175367	0.0287468	0.929889	0.1694	0.269149	0.61699	0.0014361	1.43243	1.55538	1.70955	1.92945	-0.626877	0.35155	-0.0669481	0.101603	-0.0913941	0.656506	0.575086	0.250862	0.423743	-1.36755	0.732725	-1.43622	-1.49381	-0.284994	0.39521	0.3642	0.540469	0.776158	0.605301	1.16626	0.782345	0.991116	0.654831	0.349519	-0.487469	0.195381	1.09442	-0.307793	-0.406595	-1.42422	-1.258	-0.384128	-1.04626	-0.5373	-2.29555	0.0552403	0.365316	-0.306295	0.182775	0.924888	0.615989	0.985878	0.366207	-0.312819	0.762709	-0.479857	-1.01564	-0.416942	-0.710698	0.357917	-0.69038	-0.275874	-0.455732	-0.138071	-0.116918	-1.16865	-0.917132	-1.2696	-1.21243	-0.268507	-1.73939	1.12232	1.37223	0.707152	-0.979241	0.499599	1.12755	1.37767	0.117054	1.87595	0.746165	1.46175	1.02119	-0.118258	0.503199	1.71163	0.659727	0.223579	1.03466	0.901253	0.751663	0.767462	0.577626	0.954884	0.512176	1.39201	1.57486	0.219708	0.835195	1.26605	0.853404	0.603971	0.612317	1.24977	0.963436	0.976245	1.06565	0.679262	1.02704	0.261594	0.877428	1.15166	1.47597	1.33566	1.49405	0.904658	1.20953	1.08632	0.72782	1.00657	0.742517	-0.378504	0.750686	0.793718	0.831777	1.00108	1.02808	1.87777	1.28639	0.838555	0.95866	0.205969	-1.81643	0.831037	0.0970696	0.714821	-0.655382	0.941487	-1.96612	0.0650646	-0.488668	0.775852	-0.659915	-0.0597759	0.715069	0.504664	1.41206	0.139604	0.288475	0.721861	0.921396	1.01648	0.229071	0.835202	0.374697	0.184379	0.74476	1.1291	0.470315	0.793676	0.53957	0.48224	0.712971	0.49429	-0.362694	1.79002	1.29473	0.572029	0.894609	0.672406	1.57331	2.3318	-0.151195	0.148965	1.03861	0.559003	0.494353	0.0136326	-0.0604988	-0.128891	0.480538	0.608971	0.194572	0.532355	0.105902	-0.300075	-0.0488631	-0.0608967	-0.110825	-0.559481	-0.284172	-0.212163	0.724874	-0.504206	0.0912725	-1.30193	0.0474697	0.483638	-0.0360756	0.740205	0.349765	0.117691	-1.7895	-0.3236	0.0752931	-0.462109	-0.0455295	-0.455877	1.01831	0.141233	-0.205193	0.0837239	-0.515286	-0.116318	-0.167266	-0.180943	0.549797	0.45152	0.699164	-0.915552	3.45942	0.512471	-0.925785	0.608164	0.605426	-0.709783	1.04389	0.821567	-0.826276	0.653276	0.42236	1.06439	1.384	0.977451	1.52704	0.284625	-2.05222	0.42353	0.249947	0.132254	1.60706	0.172099	0.445399	0.468259	0.406553	2.18574	-0.589968	0.1394	0.868293	0.949517	1.04868	1.02842	1.05133	-1.12187	0.639097	0.760609	0.653584	0.903264	0.790969	0.456087	0.613135	0.267727	0.963982	0.700361	0.440042	0.689225	0.994034	0.741906	0.481173	0.048361	-0.103372	0.63447	0.457341	0.0495582	0.0133345	0.468819	0.174778	0.0171524	0.36115	-0.0833419	-0.144711	0.428331	0.732038	0.0842117	0.0938302	0.65379	-0.16925	-1.18012	-0.986097	0.14646	0.275987	0.535832	-0.336686	-1.21208	0.337728	-0.155168	0.300097	0.433761	0.267039	-0.0430066	0.309462	0.387694	-0.195451	0.085064	-0.0919245	0.211227	-0.0890061	0.989034	0.273874	0.326884	0.892566	-0.543607	-0.522124	1.34639	0.84409	-0.650823	0.528413	-1.14722	0.346989	0.520487	0.659413	-1.22516	-0.0436175	2.81313	3.80467	3.43934	3.12212	0.0811701	0.256284	1.0266	0.346346	0.353684	0.312588	0.588489	0.537298	-0.421526	-0.160581	-0.0873889	-0.134003	-0.713585	-0.838317	0.549732	-0.116062	-0.358057	0.0308845	-0.241699	0.535962	-0.255619	1.14299	0.0941327	-0.111299	0.0993944	-0.340855	1.43227	0.104923	0.359396	0.206479	0.554273	0.325889	0.0654325	-0.454077	-0.427384	-0.328341	0.215677	-0.414354	-0.825603	1.34412	0.338059	0.496671	0.353774	0.0686323	-0.114587	-1.345	-0.873558	-2.23062	0.522221	0.664702	-3.75554	-2.3267	-0.346993	-0.56442	-2.76088	-1.94569	-2.44346	-1.16316	-0.984126	-2.89496	-2.2188	0.290695	2.51771	0.433783	-0.149738	-0.373906	-0.117869	0.70976	-0.620709	0.209226	-0.117869	0.591567	1.59341	-0.567217	0.0419427	0.461101	1.34377	-0.384777	2.21558	0.492447	0.189873	0.631433	-0.300609	0.414877	-0.25003	3.48893	2.66025	1.02321	0.181857	0.366387	0.311898	-0.305846	0.3368	0.690804	-0.061379	0.480093	1.84966	0.991259	0.21464	-0.399549	0.0441559	0.133394	1.25522	0.232724	0.676574	0.117579	0.6238	-0.0822551	-0.0286564	0.40052	1.10652	-0.849983	-0.287735	1.07629	1.41644	0.465868	0.405829	2.63658	1.56481	0.267659	0.445756	0.391398	-0.942441	1.36787	-1.96373	0.414472	-0.161466	1.20976	-2.33268	0.598708	0.545097	0.361341	-0.734527	0.38955	0.0125255	0.569868	0.363101	0.635699	0.453295	0.684285	0.646951	0.654547	0.703526	0.35201	0.495339	0.348847	0.573345	0.273478	-1.50244	0.528413	0.665204	0.514026	0.674364	0.534286	-0.842688	0.390399	0.193002	0.0631097	2.75723	-0.391398	2.71862	0.772338	-1.66151	0.315661	0.408741	0.204153	0.625684	0.7394	0.7394	0.771449	0.701829	0.614425	0.753867	0.975538	-0.664314	-1.07818	1.23997	-0.722778	0.534749	0.421272	0.435405	-0.383697	0.0797072	0.298504	1.83804	-0.75105	0.765483	0.0373195	0.222362	0.242853	0.351254	0.162195	-0.3607	-1.37775	0.897248	-2.00028	-0.568349	0.423416	0.467385	0.226991	-0.785135	0.445021	0.182832	0.301201	0.455749	-2.02045	-0.516392	-0.454289	-0.639954	0.254198	-2.0339	-0.475963	0.411108	-0.563797	-0.560417	0.126504	-0.850642	-0.709638	0.270674	-0.610674	-0.42391	-0.882111	-1.06086	-0.83503	-1.15727	-0.311205	1.623	-0.433064	-0.328124	-0.249301	-0.109472	-0.273831	-0.440653	-0.45502	-0.426475	-0.163383	-0.114766	-0.268952	-0.75558	-0.803161	-0.868061	-0.853757	-0.862451	0.641272	-0.602801	-0.669471	-0.603736	-0.783784	-0.702782	-0.450937	-0.569652	-0.313735	-0.829058	-0.637803	-0.441483	-0.634186	-0.799078	-0.670439	-0.447973	-0.226991	-0.187908	-0.600893	-0.446331	-0.217834	-0.222076	-0.459015	-0.263664	-0.217072	-0.376283	-0.193247	-0.147029	-0.419316	-0.669657	-0.252786	-0.214747	-0.60974	-0.182144	3.10528	8.83731	-0.257229	-0.326799	-0.520395	-0.149983	1.78189	-0.367568	-0.149983	-0.320366	-0.451722	-0.325046	-0.184733	-0.354579	-0.394538	-0.184733	-0.235174	-0.17319	-0.278749	-0.201452	-0.0898027	-0.307058	-0.351254	-0.0776931	-0.110208	-0.110208	-0.0952981	-0.728179	2.07525	-0.515082	0.701712	-0.368483	-0.494234	-0.611253	2.34913	-0.194257	-0.176218	-0.247047	-0.243561	-0.188693	-0.239522	-0.324052	-0.0548546	-0.367549	-0.394297	-0.370999	-0.557645	-0.502591	-0.127515	-0.178862	-0.163383	-0.172818	-0.0776931	-0.0952981	-0.0776931	-0.182144	-0.156813	-0.219786	-0.153937	-0.51297	-0.150518	-0.0839604	-0.237189	-0.163296	-0.252786	-0.160128	-0.0839604	-0.225245	-0.380447	-0.283092	-0.498897	-0.358262	-0.219786	-0.127515	-0.139169	-0.131507	-0.293671	-0.131507	-0.0776931	-0.105463	-0.353684	-0.471882	-0.377805	-0.220326	-0.181818	0.872451	0.426451	1.93764	-0.515849	-0.607374	0.795187	-0.283289	0.0639843	-0.0462803	-0.525586	1.58317	2.21562	2.82925	2.70392	5.59127	4.27084	-0.3206	-0.114766	-0.434349	-0.179202	-0.127515	-0.190734	-0.624194	-0.0548546	-0.268325	-0.190734	-0.55568	-0.0952981	-0.100504	-0.222076	-0.449949	-0.0952981	-0.142857	-0.142857	-0.483703	-0.244778	-0.585809	-0.135388	-0.432144	-0.166581	-0.214535	-0.153432	-0.0839604	-0.257095	-0.384583	-0.333689	-0.163383	-0.368421	-0.609235	-0.17319	-0.471942	-0.111364	-0.0952981	-0.28211	-0.123404	-0.211972	-0.257229	-0.942577	-0.271484	-0.612618	-0.222271	-0.579873	-0.185045	-0.190445	-0.388638	-0.0839604	-0.0802572	-0.166581	-0.100504	-0.0839604	-0.446227	-0.416523	-0.219586	-1.11925	-0.303505	-0.446887	-0.389252	-0.0839604	-0.101944	1.67642	-0.416213	-0.201452	-0.0952981	-0.0447661	-0.0447661	-0.512989	-0.365896	-0.110208	-0.0708881	-0.232469	-0.52404	-0.371178	-0.5807	-0.422849	-0.621992	-0.602966	-0.599014	-0.647185	-0.377805	-0.475177	-0.362528	-0.538961	-0.303426	0.987633	-0.524142	-0.603769	-0.483	-0.62381	-0.513246	-0.105463	-0.0548546	-0.270562	-0.235539	-0.205008	-0.149983	-0.187908	-0.0839604	1.31915	-0.345815	-0.423116	-0.280802	-0.576997	-0.66795	-0.671733	-0.682189	-0.630506	-0.580181	-0.658135	-0.817944	-0.00296032	1.82472	-0.991781	3.29742	-0.503341	-0.409622	-0.421743	-0.139169	-0.206768	-0.320358	-0.156813	-0.0776931	-0.702101	-0.224733	-0.305126	-0.304083	-0.381344	-0.255015	-0.163383	1.08075	-0.771911	1.67642	0.741822	-0.414425	-0.458839	-0.294581	-0.0776931	-0.427938	-0.293246	-0.335098	-0.433842	1.91981
ENSP00000468253	-2.34001	-2.76155	-0.168969	0.354889	-0.163868	-1.40178	-0.547494	-3.00663	-2.95191	-1.68396	-1.62864	-1.53573	-1.86326	-2.2118	-2.80238	-0.270504	-2.15336	-0.630027	-1.82014	-0.809491	-0.182186	-3.57299	-0.0149692	-2.79892	-3.25709	-2.80056	-6.63411	-3.14771	-1.17129	-1.4042	-1.63643	-2.1764	-4.29327	-4.52794	-1.77752	-1.46652	-1.42383	-1.89376	-1.4899	-2.49382	-1.43397	-3.17681	1.21553	-0.754576	-3.16134	-0.614282	-2.35741	-1.24439	-1.7938	-2.5897	-2.05866	-2.15092	-1.27696	-1.82958	-1.36545	-1.76977	-1.16379	-0.536373	-1.48041	-2.70356	0.941692	-3.23482	-1.28762	-0.208094	-0.355109	-2.16527	-0.590712	-0.197368	0.501802	-1.18766	0.0173527	0.87734	0.596357	-0.872278	-1.89143	-2.03326	0.298283	0.51237	-0.346878	-0.28786	-1.99579	-2.73498	-0.331142	-1.07	0.0935235	-0.716883	-0.747112	-0.0234319	-0.12736	-3.00917	0.0573234	-1.39672	-1.16541	-2.7564	-0.583723	-1.52763	-0.89054	-0.573415	-0.70614	-0.409277	-1.11361	-0.590668	-0.49989	-2.48595	-2.11954	-3.31357	-1.31263	-2.64241	-3.77633	-3.6842	-3.31194	-1.6436	0.564001	-1.03327	-3.78737	-4.2741	-4.69021	-4.85571	-2.34377	-2.49419	-0.800253	-2.30103	-2.00418	1.7242	-1.85806	-1.04739	-3.00427	-0.554787	-2.13823	-0.627443	-3.79853	0.07539	-0.0514004	-1.58259	-2.45896	-2.63842	-1.97607	-1.4365	-1.13567	-2.35128	0.610762	0.65939	-2.42985	-1.78396	-0.00174475	-1.08794	-1.51853	-2.78038	-0.453962	0.637249	-1.13949	-2.37669	-2.37072	-1.03477	-1.01914	-0.218356	0.306649	0.236654	-0.127243	1.0153	-0.342326	0.408189	0.322978	0.0988873	-0.245807	-0.124661	-0.769743	-0.515368	-0.503758	-0.546014	0.0195502	-0.366226	-2.30675	-3.00229	-1.99449	0.649231	-0.884811	-0.914327	-2.80633	-1.45459	-2.3902	-3.41572	-2.26809	-0.170569	-1.13201	-1.92628	-2.80506	-3.32581	-3.87099	-1.59297	-2.5738	-2.58133	-1.27192	-1.81711	-4.06217	-1.68619	-2.91398	-2.14249	-0.74586	-1.6752	-2.5354	-2.54047	-1.81107	-1.70824	-2.81001	-2.86842	-3.13765	-1.28078	-2.16603	-2.36108	-1.60451	-2.6673	-1.99731	-3.01915	-3.02469	-3.04287	-2.54462	-2.40337	-1.89768	0.239421	-3.05314	-2.64053	-1.14133	-2.16273	-1.87462	-0.313867	-2.19566	-0.842032	1.05729	-2.81363	-0.593133	-1.76665	-2.3133	-1.18951	-1.13081	-0.58197	-0.843255	-1.4431	-0.568939	-0.169951	-0.752841	-0.816312	-1.14258	-0.676472	0.372742	-2.66743	-1.14745	-3.43297	1.63548	-0.995895	-2.24106	-0.317922	-1.25651	-0.781354	-2.32955	-1.40947	-1.77086	-1.98978	-2.71962	-2.37067	-2.80189	-2.19581	-0.330386	-2.3595	-2.05292	-0.778449	0.405175	-3.45178	-1.22798	-2.58354	-1.52211	-1.4984	-0.530702	-0.762185	-0.662337	-2.74585	-1.31756	-2.06287	-1.46388	-1.82399	-0.96714	-2.49394	-2.22356	-1.99629	-2.943	-2.2263	-1.01131	-2.71988	-1.62941	-1.00121	-0.778102	-0.331541	-0.0951138	-0.0442803	0.496841	-0.639697	-0.780247	-0.712218	-1.38934	-0.593476	1.64907	-1.47567	-0.497405	-1.85075	-1.17453	-1.59004	-1.0596	-1.03947	-1.09358	-0.939841	0.853011	-0.495662	-0.62234	-0.197527	0.0351574	-0.488884	-0.329466	-1.14206	0.635692	1.05801	1.73668	0.308691	0.780517	-0.51698	-0.905173	-0.903155	-0.314075	-0.35831	-0.64062	-2.5523	-0.893936	0.653381	1.96562	-0.30758	-0.58738	-0.266361	-2	0.738644	-1.26819	0.465868	0.360536	-0.186197	-2.83002	-1.47465	-1.32757	0.639101	0.0333519	-0.304212	0.393731	-0.638658	-2.72516	-0.488432	1.57548	-0.543431	-0.639101	-0.940194	-0.825804	0.769647	-0.659201	-0.801976	0.609472	-1.08144	0.415301	-0.563791	-1.1198	-1.6215	-0.837862	-0.532308	-0.798113	-1.52753	-2.93582	0.184415	0.828457	0.631349	0.313248	0.252369	-1.2507	0.362473	-3.04113	0.543449	0.230499	0.115304	0.641608	-0.89145	0.334354	0.31839	1.02526	0.0994836	1.44775	1.83607	0.362473	-2.1572	-1.22757	-0.0888929	-0.712949	0.589831	0.184513	0.450965	-1.43805	0.451002	0.179534	0.588128	-1.61558	0.0842819	0.326947	0.258169	-2.27455	0.242827	-0.599629	-2.19407	0.45152	-0.748084	-0.258199	-0.266361	-0.417497	1.35591	-0.381881	0.897999	-0.726597	0.535725	-1.15134	1.00348	-0.847872	0.286634	0.164829	0.339735	0.328698	0.237439	0.244361	0.524891	-0.583352	-1.63493	-1.45774	-4.00478	-2.89587	-1.30251	-0.0898027	0.199728	0.258626	0.145578	2.17218	-0.565617	-1.26052	0.169232	-0.0571215	0.295667	0.0924281	-1.26388	0.0780869	-0.581856	0.369493	0.159538	0.324071	0.0340975	-0.343149	0.305515	0.583509	0.420084	0.897312	0.545871	0.25544	-0.176327	-0.0732949	-0.00375296	0.429923	-0.118237	1.5903	-0.355714	-1.86222	-1.38707	0.512471	0.273988	0.119647	1.2376	1.49171	0.615882	0.793799	0.911028	3.5586	3.12799	0.113868	-0.364501	-0.0654325	0.746906	0.57792	-0.537813	-0.475655	0.0469002	0.620517	0.471727	-3.38695	0.667387	0.113868	-0.0292123	0.137345	-0.846979	-0.302588	-2.44806	-3.65724	-1.01207	-0.301977	-0.324476	0.32969	-1.27545	-2.84035	-3.36433	-0.0785203	-1.2273	-2.63394	-0.998018	0.0743668	-1.55713	0.122501	-3.01797	-3.43069	-0.625683	0.381465	-1.7844	-1.74602	-0.00392235	-1.84534	-0.936041	-2.90739	-1.20708	-2.99	-0.565083	-2.38986	-0.096103	-3.10488	0.398619	-0.3633	-2.46829	-0.959231	0.331551	-0.906356	-3.52459	0.316711	-1.64848	-0.534904	-0.614471	-0.113095	-0.508913	-0.297003	-1.57233	-1.9222	0.244328	-0.231486	-1.98095	-1.55722	0.586795	-0.590247	-0.267876	0.686654	0.582335	0.0691919	-0.406108	0.509483	-1.10678	0.801681	0.527989	-0.386549	0.619492	0.268483	-1.22986	-1.62625	-1.00806	0.595718	-1.00602	0.873621	-1.13519	-1.08129	0.520238	-1.47465	0.513762	-1.04576	-2.05588	-0.956312	-1.11704	-0.926304	0.654654	-1.04623	0.771025	-0.504371	0.580996	-2.72184	0.263064	-3.42857	0.0134852	0.165018	-0.873334	0.766356	0.490881	-1.49464	-2.62189	-1.02649	-0.851042	-0.728167	-0.819971	-0.829688	0.843786	-0.844564	-0.605079	-0.252121	-0.642947	-0.352096	-0.369284	-1.33333	0.61534	-1.49573	-0.110804	0.298196	0.514026	-0.138091	-0.510939	1.08642	-3.00181	0.381412	0.396746	0.485381	0.320513	-0.0587363	-0.951065	-0.68459	0.720942	-0.170831	0.518799	-1.35374	0.431902	-0.46985	0.604074	0.408873	0.433868	0.625156	0.674985	0.563881	-0.601049	-0.894088	-1.2009	-1.91025	-0.702174	0.692616	5.80351	6.48846	-0.548223	1.2411	0.812983	-1.22577	2.53183	-0.592857	-1.31614	1.2757	1.43407	0.496958	1.65879	-0.646024	0.950226	-0.448508	-0.351941	-0.181812	5.13901	18.0261	2.02165	-0.579318	-0.225363	-0.160123	-0.383436	5.63337	9.76515	-0.36756	-1.14977	0.478401	0.778681	1.51105	1.23778	-0.683344	2.87153	0.248927	-0.563194	1.76214	-0.407837	1.51146	0.597577	1.44348	2.39833	0.354127	0.144456	1.04599	2.73808	-0.249314	-0.721485	-0.579958	-0.316431	-0.283657	0.879394	-0.362226	2.97882	-0.522545	-0.257702	-0.246075	-0.581565	0.396187	-0.344233	-0.320386	-0.858118	-0.238911	-1.02762	-1.20267	-0.36076	1.84953	0.8296	-0.193241	-0.166084	-0.549043	-0.261556	-0.423042	4.08946	-0.435576	-0.23087	-0.549169	1.18149	-0.226983	-0.330523	-0.264971	2.06869	-0.287619	-0.119155	1.69159	-0.436087	-0.095296	-0.175857	-0.128378	-0.114763	-1.02578	0.821833	-0.793949	1.99552	-0.505567	3.43643	-0.831925	6.81446	-0.317619	-0.25929	-0.345778	-0.333851	-0.285624	-0.290838	-0.487745	-0.0897999	1.41309	0.829205	3.23987	5.14274	0.806465	-0.19044	-0.289182	-0.282386	-0.24785	-0.149978	-0.127511	-0.105459	-0.250942	-0.219579	-0.309091	-0.217189	3.20636	-0.211965	-0.110204	-0.366629	-0.252838	-0.320734	-0.214529	-0.139164	-0.315527	-0.54312	-0.397829	-0.744049	-0.51234	-0.288389	-0.153843	-0.198742	-0.190439	-0.411565	-0.170185	-0.105459	-0.163378	1.64584	0.847149	-0.49008	-0.292661	-0.251045	-0.960855	-1.11858	-0.563584	-0.703041	-0.787164	-2.90168	-1.58803	-1.38181	-0.729388	0.533117	-0.674089	-0.539887	-0.265425	-0.442794	-0.217065	-0.568178	-0.458044	4.46131	-0.611134	-0.237716	-0.209652	-0.229502	3.12059	-0.153993	2.10161	4.11453	0.297011	-0.123401	-0.149978	-0.323078	2.21386	7.80999	5.1391	-0.187962	4.82622	4.78931	0.340328	-0.235437	7.97586	-0.220424	2.82109	4.03893	-0.119155	-0.37467	3.01349	3.14507	-0.179109	1.41005	1.20516	5.71941	4.47981	5.28853	-0.135384	2.09127	-0.211965	2.9112	-0.391238	4.10285	7.21804	2.16815	-0.3321	3.84075	3.69361	-0.324265	1.1508	-0.135384	-0.114762	-0.178857	-0.142852	-0.160124	6.48456	1.56071	-0.269018	3.67685	2.04296	1.17007	-0.555499	-0.139164	-0.181813	-0.629982	-0.5361	-0.209516	-0.175857	-0.0839582	-0.0952951	-0.718193	-0.482087	-0.177117	-0.0633709	-0.294426	0.696019	1.42503	0.618959	-0.557657	2.77126	-0.73915	0.564696	1.60995	-0.489829	1.02292	-0.489531	0.567234	4.54376	1.69912	0.713268	1.54177	-0.606774	1.85141	-0.684022	-0.135384	-0.0708859	2.41658	-0.295537	3.82837	-0.210909	-0.25077	-0.0952951	-0.68346	-0.472967	2.89822	2.44737	1.67895	2.52341	1.28609	0.258107	1.35918	-0.752313	1.22633	4.92448	2.37407	1.90419	2.94549	0.248086	0.811874	-0.573401	1.09958	-0.184727	-0.313692	-0.490427	-0.212103	-0.119155	-0.870102	2.94551	-0.363055	-0.379389	-0.462991	-0.321506	-0.211965	1.77909	0.976955	-0.65905	0.575011	-0.488813	2.63032	-0.415242	-0.146455	-0.55908	-0.408496	-0.413493	-0.570169	-0.610125
ENSP00000257863	-1.26685	-0.530659	-0.629182	0.0321162	-0.0485843	-1.17227	0.255234	-1.39198	-1.28522	-0.167161	-0.531223	-0.642358	-0.0424818	-1.30187	-0.88517	0.976386	-0.794046	0.598483	-1.12238	0.0701526	-0.214806	-1.08342	-0.52348	0.676113	-1.32954	-1.35574	0.428037	-0.844965	1.07701	0.616181	0.950793	-1.08795	-1.37827	-2.0223	-0.67221	-0.639446	-0.71135	-0.598574	-2.3015	-0.483394	-1.32743	-1.99599	-0.0938139	-0.576411	-2.57513	-1.32095	-0.284696	-1.06762	-1.2247	-1.87686	-1.51384	-0.0482026	-1.11348	0.380976	-1.09168	-0.828542	-0.0245181	-0.864104	-2.90157	-0.552524	-0.366308	-1.66895	-1.34273	-0.7556	-2.27819	-1.31916	-0.566944	-0.437843	-0.209964	-0.851306	0.582401	1.32317	0.386957	-0.341054	-1.3481	-2.56257	-0.421551	0.834961	-0.403663	0.200289	-0.172554	-1.02704	0.00533245	-0.0418151	-0.249639	-0.649747	-0.743584	-0.869997	-0.338213	-1.92711	-0.457127	-1.21131	-1.34803	-1.09353	-0.341877	-0.377548	-0.574101	0.490552	-0.123849	-0.463826	-0.180635	-0.225769	1.31538	-0.511212	0.37972	-1.59998	-0.912773	1.42709	0.226895	0.377777	0.0127033	0.612226	0.495574	-0.872057	0.202625	0.930092	-0.451686	-0.31069	-0.228263	-1.30149	0.151856	-0.928054	0.775539	0.570418	1.43158	-0.695396	0.661773	0.609414	0.476537	0.368706	-1.45132	0.346639	0.244733	-0.909263	-0.181012	0.347549	1.22358	0.897124	-0.774883	0.513201	-0.326145	-0.525779	0.0857137	0.907618	1.18187	1.33894	0.594138	-0.405599	0.663013	-0.283867	-0.0445679	-0.92873	-0.842418	-1.3272	1.48054	0.200312	-0.342568	-0.260716	-0.34299	-0.0277313	-0.938636	0.466518	0.113751	-0.07657	0.0406131	0.3274	-0.0902041	0.584495	0.268504	-0.0572068	-0.600862	-0.0075196	-0.174165	-2.11335	-2.09526	0.888026	-2.75621	-0.741561	-1.86357	-1.24284	-1.74419	-2.40563	-1.70719	-1.59649	-1.55752	-0.989111	-1.45141	-0.819086	0.336064	-1.166	-2.23877	-2.57094	-0.49477	-2.69099	-1.66941	-2.86068	-2.37114	-1.83971	-0.582507	-1.5871	-0.700262	-1.97718	-1.45655	-1.96405	-1.7858	-0.980705	-2.24495	-0.156017	-1.73447	-1.80755	-2.66081	-2.65122	-1.06946	-1.15491	-0.105551	-1.81085	-1.77149	-2.53823	-0.897036	-2.22925	-1.65969	-3.10725	0.297033	-0.500597	-2.46166	-2.59941	-1.38227	0.0601216	1.21545	0.26163	-0.233974	0.149067	-3.38494	-2.02119	-1.00009	-0.623841	-1.42737	-0.563618	0.482824	-1.47795	-0.636678	-0.506592	-1.76716	-0.969371	0.45123	-3.10668	-2.16216	-1.65967	0.495098	-2.73258	0.0583003	-0.487697	-1.22102	-1.0135	-2.27009	-1.75878	-1.38373	0.142995	-1.10317	-1.36225	-2.28904	-1.35995	-1.3765	-0.751194	-1.1829	-2.22108	-1.15402	-1.87238	-0.984544	-2.83424	-0.138637	-1.08647	-0.299084	-1.22259	-0.326216	-2.12454	-1.62092	-1.06276	-1.51196	-1.21525	-2.26156	-1.3008	-1.69793	-0.237888	-0.526927	-0.278641	-0.639019	-0.249916	-0.272375	-0.325738	-0.450286	-0.648527	-0.28321	0.084446	-0.178196	-0.762253	0.496661	-1.24598	-0.288573	-1.47236	1.42384	0.161902	0.291354	0.0608819	-0.300494	-0.865006	-0.960228	-0.301165	-1.01644	-0.00348681	0.648413	-0.987446	-0.420798	-0.332455	-1.30001	0.500427	-0.9227	-0.921102	0.740262	-0.787874	-0.350171	0.418435	-0.967301	-0.429536	-0.803741	-0.785837	-0.25219	-0.37969	-2.69975	-0.350171	-0.809709	0.782881	2.24229	-0.183766	2.16012	-0.189661	0.61101	0.922958	-1.10834	0.594567	0.43932	-0.14827	0.471594	0.844431	0.895686	0.813678	0.176648	-0.168763	0.405147	-0.430331	-0.261141	-0.278593	-0.435719	-3.04071	1.8401	-0.778865	-0.618637	0.891176	-0.519608	-0.630782	0.750034	-0.866828	0.510915	-0.439679	1.14665	-1.47902	-0.701348	2.49928	1.43508	0.794557	0.37969	-3.30804	-0.982159	0.766965	0.416784	-2.81602	-1.16078	0.475616	0.339126	-1.68268	0.315012	-3.59917	0.786208	1.19606	-2.31724	0.372763	-0.806478	0.236128	-0.454721	-0.365294	0.413851	-1.74134	0.830174	0.0563834	1.83489	0.774597	0.287722	0.572731	0.79959	0.504683	0.268097	-1.50598	0.787874	0.25544	0.364501	0.331551	0.489037	0.32969	-0.450186	-1.78932	-1.93956	-0.613407	-0.116813	-0.0633724	-0.353475	-0.585843	-0.216782	-0.955396	-0.560331	0.603537	1.11754	1.33958	-0.73442	0.340693	0.253172	0.418435	0.415174	0.324287	0.355661	0.671847	-0.514978	0.62361	0.777551	0.676554	1.19974	0.866783	0.0342825	0.288916	0.310504	0.228206	-0.241539	2.0112	-1.01262	0.267261	0.0993944	0.330227	0.12959	1.00401	0.149393	-0.37983	0.450965	0.233249	0.426653	0.0675737	-0.165233	0.391666	0.728967	0.52179	1.06405	0.651538	0.391859	-0.044117	0.00370119	0.181818	0.496873	0.0999649	-0.425592	-0.259659	0.61255	0.849218	0.59583	0.349827	0.254288	-0.633618	-0.414425	-1.2031	0.961295	-0.856214	0.318311	-0.0572483	0.117919	-0.0307293	0.0770257	0.917649	-1.53117	-0.376114	-0.338413	0.147449	0.745403	0.52644	0.101853	-1.24279	0.172203	0.158986	0.272527	1.39637	-0.196271	-1.90516	0.229996	-0.804641	-0.0761142	-0.0652971	0.389966	0.932287	-0.295833	0.140111	0.138337	-1.0141	-1.94647	1.2454	0.106502	0.759794	0.2071	0.372763	0.220436	-0.45658	0.4627	0.70181	-1.50244	0.11097	-1.42496	-0.75	0.371021	-0.953649	-0.0191698	-0.434394	-2.01259	-3.34867	-2.59845	0.460602	-0.270114	0.523341	-0.75995	0.390016	-2.6715	0.279435	-3	0.748373	-0.373861	-0.391047	0.073721	-0.2809	-0.16394	0.737462	0.588128	0.308324	-0.0811394	0.450965	0.75489	-1.27696	-0.388696	-0.161079	0.816582	-1.54591	0.206832	-0.207271	-1.67006	-0.931764	0.904534	0.648392	-0.256965	0.624342	-2.56613	-0.884635	0.609707	-0.83757	-1.23898	-0.786799	1.08168	1.03562	1.1547	0.623336	-1.27733	0.64376	1.03308	0.52179	1.1492	-0.992152	1.22516	-1.13165	1.04576	-1.10148	-0.371892	-1.34562	0.487467	0.339435	0.27553	0.127515	0.197537	-0.740291	0.961732	0.570281	0.737028	-2.02732	1.15409	1.26659	-0.619559	1.27121	1.31234	-0.88853	1.36958	2.14288	2.46531	-0.511345	2.88773	2.50242	-1.05916	0.685994	0.777841	0.137686	0.381412	-1.7183	0.0638177	-0.287722	-0.666312	0.355204	0.445098	0.507801	0.55887	0.408486	0.0879846	-0.78202	-0.541147	-1.07444	-0.030693	-1.55713	0.786208	0.546536	-0.276754	0.634448	0.431555	0.535725	0.722544	0.790467	0.250571	-0.66064	0.00834356	-0.0344176	-2.85848	0.429119	-0.428234	0.096476	0.0790183	-0.279769	0.756637	-1.20755	0.902542	0.927913	-0.688827	-1.49214	-0.438926	-1.37501	-0.53197	-0.579224	-0.80302	3.57823	-0.553985	-0.429407	-0.153429	-0.451667	-0.736013	-0.756702	-0.717601	-0.248585	-0.187835	-0.388677	-0.368894	1.6179	0.749075	0.215193	0.731005	-1.21271	1.18656	-0.131855	-0.768132	3.87711	0.0294865	-0.679785	1.36564	-0.489007	-0.511982	-0.920745	1.1334	-0.052693	-1.34717	-1.06657	-0.69444	-0.36586	3.18763	0.330906	-0.695872	-0.405988	4.99016	0.65305	-0.449176	-0.34211	1.29672	-0.338469	3.70446	-0.711845	-0.973158	1.97966	-0.357039	0.132809	-0.27254	-0.554221	-0.145101	-0.399634	1.35275	-0.719025	-0.207618	-1.18135	-0.689496	-0.312354	-0.529618	-0.705691	-0.473114	-0.260182	0.961845	-0.69804	-0.289618	-0.37221	-0.332011	-0.466788	-0.322168	-0.135386	1.31653	1.53853	-0.119157	-0.167052	-0.20412	-0.139166	0.593443	-0.203357	0.302831	0.5803	-0.550154	-0.909072	-1.03521	0.983218	-0.335769	-0.260212	-0.405436	-0.407303	-0.328712	-0.346632	-0.610536	-0.100502	-0.577223	-0.696088	-0.612245	-0.94827	-0.753906	-0.201448	-0.307258	-0.328179	-0.28225	-0.147084	-0.160125	-0.0776918	-0.308723	-0.252729	-0.338555	-0.219838	-0.852085	-0.246489	-0.142854	-0.429081	-0.286931	-0.412158	-0.238915	-0.178859	-0.377202	-0.6554	-0.483644	-0.789429	-0.597345	-0.389943	-0.19601	-0.196011	-0.248687	-0.472804	-0.241728	-0.131504	-0.143359	-0.563642	-0.747026	-0.555578	-0.341384	-0.283496	-0.178838	0.200817	0.758421	-0.815044	2.37909	-1.94989	-0.149906	-0.890981	-0.419517	-1.04767	-0.778356	1.03886	0.227397	0.00304379	-0.247056	-0.662594	-0.49569	-0.224656	0.672376	-0.254336	-0.248316	-0.294237	-0.980065	-0.147116	1.4761	-0.274495	0.95671	-0.198745	-0.219582	-0.374244	-0.778733	-0.124172	-0.246406	-0.248684	2.83192	1.69766	-0.986175	-0.217206	-0.678213	-0.270108	-0.35197	-0.246403	-0.142855	-0.422484	-0.622473	0.917659	-0.235582	2.63031	-0.101253	-0.361229	0.398092	-0.217223	-0.15343	1.66589	4.6409	2.38161	-0.441367	0.472522	-0.493519	-0.0833954	-0.378045	4.36191	-0.293153	2.75668	-0.648632	-0.14709	-0.179956	-0.219853	-0.184977	-0.14998	-0.67693	-0.538904	-0.321831	-1.17561	-0.428866	-0.682047	5.43253	-0.17586	-0.187604	-0.708689	1.15706	-0.266229	-0.187971	-0.0633715	-0.123401	-0.78533	-0.589564	-0.187604	-0.0776923	2.58619	1.73918	-0.559504	0.399777	0.961069	0.0841652	-0.882183	-0.874949	-0.930603	-0.580183	0.794419	-0.576114	-0.867374	-0.495364	-0.950982	0.451186	-0.973388	0.877315	-0.870167	0.541868	-0.166579	-0.0776916	-0.465196	-0.326837	-0.318304	-0.22454	-0.254958	-0.100502	-0.817116	-0.521186	-0.656472	1.84201	-0.92238	-0.986767	-0.0934782	-1.00362	-1.01527	1.54501	-1.03652	-1.3374	-1.51231	-0.315347	-1.50371	-1.48667	0.633359	-0.625559	-0.700842	-0.259294	-0.370504	3.1254	-0.238915	-0.17586	0.973792	-0.35553	-0.422934	-0.481346	-0.533051	-0.389641	-0.240126	0.154913	0.619834	2.01659	1.28987	6.43014	-0.690428	-0.522721	-0.172815	-0.567929	-0.410357	-0.500079	-0.655437	-0.718846
ENSP00000268122	-0.225929	-0.680008	0.318166	0.807804	0.00108417	-0.0461568	0.0727342	-0.832639	-0.789144	-0.271017	-0.311535	-0.0617913	-0.558826	-0.457788	-0.460415	-0.200404	-0.461242	0.242323	-0.578202	0.0526242	0.677709	-1.64207	-0.68874	-0.429177	-0.149855	-0.353973	-0.422685	-0.0238522	0.640263	-0.807111	0.87562	-0.18946	-0.851763	-0.917889	-0.235637	-0.0659879	-0.477458	-0.660823	-0.556313	-0.370351	-0.157869	-0.865725	0.736682	-0.605925	-0.604825	-0.105697	-0.268022	-0.4809	-0.339299	-0.726907	-0.268455	-0.222388	-0.0434623	0.342316	-0.383316	-1.1418	0.0681679	-0.359141	-1.33462	-0.777899	-1.46442	-1.04134	-0.616752	0.433975	0.222076	-0.339323	0.396379	0.0736401	-0.88851	-0.209733	-0.0659907	0.306114	0.527333	-1.51113	-0.387182	-0.505273	-0.0154087	0.716824	-0.442082	-2.54519	0.270837	-1.37565	-0.17057	1.06292	0.0167638	-0.564125	-0.549034	-0.42952	-1.04153	-0.584629	0.0426447	-0.693579	-0.417699	-0.122609	0.0749113	-0.0843191	0.896957	-2.38667	-0.913622	-0.471543	-1.55291	-0.528827	0.463239	-1.01821	-0.18651	-0.736027	0.151177	-0.553763	0.15467	-0.430165	-0.620604	0.45313	-0.958074	-1.54107	-0.53791	-0.226312	-0.650844	-0.45357	-0.118296	0.340261	0.82541	-0.469647	0.85832	-0.351867	-0.478354	0.286794	0.122005	1.19637	-0.58915	-0.227086	-0.314775	0.655587	0.873495	0.540279	0.127402	0.412397	-0.0323867	-1.12483	0.830386	-0.197547	2.2015	1.41253	-0.347176	-0.266575	0.940489	0.162287	0.561031	0.326028	0.908646	-0.0101585	0.880178	-0.974016	-0.435286	-0.152329	0.518727	-1.05458	0.766886	0.48681	0.783086	0.488369	-0.0584843	0.25915	0.579616	-0.0648457	-0.268628	-0.281989	0.417473	-0.084266	0.293684	0.337007	-1.51626	-0.201356	-0.330308	-2.14806	-0.508575	-0.155907	-0.418082	-1.49039	-0.344627	-0.00113739	0.00424391	-0.622843	-0.540578	-2.04132	0.501406	-0.0943436	-0.0553516	0.51419	-2.72255	-0.540078	0.0888451	-1.46412	-0.573118	-0.862038	-0.917469	-1.05271	0.22733	0.744388	0.0284575	-0.405694	-0.63058	-0.0247848	0.427724	-0.723013	-0.683997	-0.682004	0.251507	0.978665	0.552734	-0.0171434	-1.12159	-0.0570497	-1.06122	-0.686505	-0.471117	-0.353233	-1.05274	-0.808461	-0.321862	-0.669112	-0.944157	0.669056	-0.594665	1.28655	0.725445	-1.07962	-0.952864	0.0502897	-0.828539	-0.211022	-0.188627	-0.401343	-0.41974	0.742501	0.74457	-0.198963	-1.07658	0.439152	-1.47763	-0.625012	-0.0259366	0.0120871	-0.237915	0.967936	-0.170244	-0.988707	-1.02991	-0.697064	0.978356	-1.46114	-0.196497	-0.598093	-0.551137	-0.485063	-0.434097	-0.497361	-1.34482	-0.0963383	-0.982109	-1.24067	-0.476247	-0.80409	-0.151864	-1.22383	-0.262629	-0.571616	0.0107769	-0.606412	-0.153574	-1.0727	0.136733	-0.624606	1.15652	-0.117427	-0.698835	-1.09724	-0.511365	-0.230761	-0.449839	-0.106171	-0.370113	-1.10822	0.00953677	-0.398167	-0.692853	-0.368424	-0.275341	-0.910885	-0.368671	-0.452296	-0.452963	-0.750843	0.689997	-0.440587	0.0209713	-1.12262	0.492726	-0.186921	-0.0180642	-0.48607	0.938867	0.19373	-0.928689	0.561009	-0.160787	-0.126423	-0.513284	-0.0255153	-0.514532	-0.0465641	0.53428	-1.34926	-0.572257	0.0158431	0.185013	0.378174	-0.60657	0.467732	0.383183	-1.73678	0.83574	0.215138	0.45522	0.879486	0.496396	0.507918	-0.91398	0.830987	0.685994	-1.06773	0.527094	0.389391	0.976108	-0.801154	-1.17755	-0.805657	0.225525	0.391859	0.375033	0.217937	0.0424646	-0.691237	0.0860361	0.380467	0.436887	0.35171	-0.335732	1.30726	0.0831603	0.700224	0.805223	0.827744	-1.13835	-1.28032	0.721384	0.556478	0.674088	0.472265	-1.23729	0.652018	-2.5985	0.566536	0.12226	0.816437	0.591414	0.354109	0.644163	-1.21981	0.614471	-2.44825	-0.0773263	-0.208145	0.524591	0.368548	-0.0391697	-0.0822551	0.39547	-2.9553	-0.13889	0.305026	-0.203757	-0.24565	0.449918	-1.52913	-0.0237389	-0.02296	0.556642	2.30634	0.651538	0.847491	0.0861293	0.258002	0.447006	-0.485607	0.689149	0.294904	-0.233723	0.269612	0.326965	0.244328	-0.186387	0.233124	0.337732	-0.221865	-0.033329	-0.109775	0.158513	-0.0499853	-1.09887	0.20902	0.238518	0.809883	-0.707786	1.43227	-0.790104	-1.35383	-1.01007	-1.93968	-1.49962	0.274658	0.446227	0.588931	0.617491	-0.0609711	-0.235363	0.0217694	0.0160561	-0.171306	-0.111584	0.263578	-1.07695	0.274557	0.313783	0.279435	0.509358	0.456548	-0.490823	-0.24766	-0.1394	-0.235294	-0.820164	-0.99498	0.494767	-0.265876	1.71367	-0.032987	-0.336686	0.404943	-0.351327	0.984189	0.0552896	-0.200664	0.0395938	-0.443773	-0.70744	-0.0364889	0.272612	3.33653	0.496904	0.258738	-0.0438779	1.49962	-0.461266	-0.414425	0.0873889	1.73439	-0.94537	1.25196	-2.41002	0.470663	0.301601	-0.0908257	-0.257692	0.615882	0.805657	0.368354	0.466856	0.57889	0.146595	1.25218	-0.395509	-0.764049	-0.549876	0.4003	0.251573	-1.29099	-1.25591	-0.406225	0.347157	0.174204	-0.386266	0.35538	-0.298749	-0.461952	-0.253687	0.597394	-0.677025	0.118457	-0.242156	0.531194	-0.681934	-0.668948	-0.0191698	0.39547	1.14472	-0.443836	-0.465825	0.431902	-3.42545	-1.59751	-0.383131	0.310006	-0.269571	-0.062226	-0.371219	0.881275	0.0328811	0.271416	0.306203	-0.397906	0.288213	0.572945	-0.110959	0.42727	1.57681	0.817505	0.118457	-0.546879	-0.0104137	0.0681916	0.994403	0.165355	-1.85072	-0.00716133	0.523341	-0.215631	-0.0725617	0.355661	0.960625	-1.02879	1.91851	0.949425	-0.690035	0.394916	0.362473	-3.04652	1.30016	0.211213	0.472265	0.358263	0.905505	1.23001	-2.51061	0.344908	-0.326556	-0.859207	0.247721	0.525341	0.471693	0.349478	1.03402	0.301756	-0.0880103	-1.82069	0.329617	0.536461	0.415339	0.563591	-1.67026	-1.55587	-1.51138	0.290134	0.406887	0.271734	0.514986	0.194581	-1.55204	0.468819	0.582335	-2.02141	-1.84034	0.491085	-0.988814	0.388201	0.0259169	0.0404476	-0.219723	-0.43955	-0.357168	0.638318	0.461136	0.331896	0.368761	0.102863	0.581969	-1.32794	-1.5647	-1.36658	0.602839	0.518715	0.607155	-1.1223	-2.43209	0.700678	-0.919509	-0.887862	0.451414	0.340351	0.410152	-0.448572	-0.0333519	0.220144	-2.60569	1.05228	0.615564	0.00934806	0.21847	0.209083	0.256722	0.052778	1.83397	0.560443	0.737065	0.447006	1.20597	0.328341	0.40387	0.206479	-0.899455	0.330515	0.173507	0.139388	0.40416	0.424328	-0.442659	-0.378464	1.39184	-0.735889	-0.560708	-0.428131	-0.760337	-0.475528	-0.475465	0.330021	-0.725289	-0.622485	2.03629	-0.496719	-0.402645	-0.843394	0.169008	0.637195	0.128094	-0.283552	-0.381613	-0.397645	-0.306831	-0.215318	-0.105463	-0.217834	-0.384535	-0.429902	-0.371586	-0.15729	-0.110208	-0.198026	-0.631753	-0.692996	-0.746288	0.669652	0.753133	-0.655163	-0.515488	-0.623639	-0.450965	0.815669	-0.590662	2.31324	-0.539337	-0.257095	-0.721325	-0.541496	-0.358263	-0.6036	0.50894	-0.564069	2.14	-0.184733	-0.153937	-0.498009	-0.37323	-0.206768	-0.185045	-0.39725	4.31368	-0.178862	-0.31182	-0.156813	-0.153432	-0.456678	1.18564	-0.201701	-0.211972	-0.514784	-0.182989	-0.57157	-0.727963	-0.185045	-0.303167	-0.436887	-0.114766	-0.601966	-0.306434	-0.160128	-0.299225	-0.337732	-0.285596	-0.170114	-0.258738	-0.349369	-0.166581	-0.181818	-0.163813	-0.274466	-0.217834	0	-0.268207	-0.303167	-0.0952981	-0.114766	-0.0839604	-0.110208	0.876694	1.47983	1.56884	2.8005	-0.314327	-0.428679	-0.559491	-0.575324	-0.214535	-0.149983	-0.202365	-0.231821	-0.166581	-0.175863	-0.311327	0	-0.327491	-0.344869	-0.293246	-0.483016	-0.431256	-0.0898027	-0.153432	-0.166581	-0.143463	-0.0633724	-0.0898027	-0.0447661	-0.139169	-0.119159	-0.204366	-0.149983	-0.409622	-0.119159	-0.0447661	-0.227174	-0.163813	-0.231995	-0.150518	-0.0839604	-0.201701	-0.311205	-0.243207	-0.454301	-0.311327	-0.214535	-0.123404	-0.119159	-0.105463	-0.223585	-0.100504	-0.105463	-0.0952981	2.58945	-0.447864	-0.314799	-0.201701	-0.160581	-0.573415	-0.71449	-0.369524	-0.447792	-0.546855	-0.735977	-1.00303	-0.322465	0.145681	0.757624	-0.395394	-0.292917	0.806419	0.653068	-0.105463	-0.375033	-0.254878	-0.101944	-0.348408	-0.135388	-0.100504	-0.14646	-0.529034	-0.0708881	-0.236572	-0.166581	-0.495406	-0.0776931	-0.100504	-0.219586	-0.385346	-0.0708881	-0.127515	-0.127515	-0.425145	3.92474	3.41177	-0.142857	-0.343401	-0.178862	-0.184733	-0.120114	-0.0548546	-0.207001	-0.299589	-0.337728	-0.123404	-0.302768	-0.528679	-0.149983	-0.419414	-0.123404	-0.0898027	-0.236572	-0.0952981	-0.199692	-0.208547	-0.815054	-0.255434	1.27237	-0.196282	-0.486048	-0.166581	-0.19699	-0.362309	-0.105463	-0.0708881	-0.131507	-0.0548546	-0.110208	-0.403242	-0.36181	5.10167	-1.01981	-0.300944	-0.454866	-0.370489	-0.0898027	-0.0548546	2.17138	-0.348139	-0.131507	-0.0952981	-0.0447661	-0.0776931	-0.447214	-0.351254	-0.100504	-0.0316386	-0.196014	1.56884	-0.32067	-0.500378	-0.411866	-0.523577	1.43554	1.47016	1.33571	-0.312898	-0.396587	-0.294884	-0.480484	-0.255434	3.12998	-0.441427	-0.54387	1.96359	1.61961	-0.468878	-0.0839604	-0.0447661	-0.204124	-0.228424	-0.179202	-0.160128	-0.147029	-0.0898027	-0.431483	-0.351805	-0.380777	-0.25154	-0.55233	1.05131	1.19252	1.13681	-0.556206	-0.496096	-0.55568	0.680408	0.286652	-0.631753	2.91268	0.348497	-0.432144	-0.352822	-0.39785	-0.127515	-0.201701	-0.28211	6.82781	-0.0898027	-0.57472	-0.236572	-0.293671	-0.281031	-0.280622	-0.220326	-0.114766	-0.533952	-0.661304	-0.427189	-0.9532	-0.364857	-0.403663	-0.2576	-0.0672335	-0.357808	-0.272355	-0.230081	-0.397852	-0.414425
ENSP00000356357	-0.0023726	0.998239	1.50568	1.27096	0.651355	-0.0228858	0.709132	0.897108	0.893449	1.2429	0.907141	0.839011	1.09416	-0.22672	0.754616	1.4443	0.412528	1.44533	0.444106	0.767148	-0.0413793	0.947757	0.61684	0.982942	-0.653446	0.125919	0.910029	0.448203	1.5665	-0.156095	1.56271	0.980059	-0.147321	-0.32028	0.67757	1.19859	0.833223	1.11149	-0.584109	1.0826	0.581245	-0.316722	1.29075	-0.569162	-1.00186	0.381535	0.668899	-0.0364911	-0.498181	-0.479832	-0.293741	0.171065	0.0891719	0.74384	0.698837	0.0650191	0.829644	-0.26946	-1.29619	-0.146766	0.722115	0.700093	-0.139821	-0.865389	0.587267	0.242695	0.62884	-0.215639	0.217097	0.698956	-0.459382	1.26829	0.967566	1.75453	-0.0763153	-1.07062	-0.60933	1.31596	0.376607	1.22894	1.19913	0.15501	-0.299714	1.58149	0.475154	0.82153	-0.0621003	0.189006	1.0606	1.1849	-0.351109	0.0666075	0.126661	0.826532	-0.439487	0.955094	0.0831934	0.347638	0.436309	0.467714	0.266213	0.361913	0.668436	0.396203	0.980221	-0.292647	0.637927	-1.80237	-1.46742	-1.27937	-1.32592	1.38177	1.13314	-0.952446	0.578584	1.02487	1.03255	1.47278	1.40615	-0.759768	-0.0862229	-0.168383	-0.0401016	0.391136	0.308034	-0.907461	1.3484	-0.344224	0.281236	-0.435241	0.69856	0.276227	1.45093	0.717271	-0.823747	0.134056	0.57219	-1.38632	-0.465246	0.398319	-0.878462	-0.691352	1.58325	1.05596	0.0753699	1.15856	1.64465	0.420234	-0.262877	0.78416	0.617927	-1.50613	0.147021	0.766491	1.01019	1.05276	1.4098	0.648606	1.92477	0.580721	-0.224359	1.42515	1.51992	0.620668	0.660052	0.874798	0.666626	0.533873	0.843303	0.839537	-0.236867	0.638808	0.752832	-1.55317	-2.16636	-0.545498	-2.0305	-0.823566	-0.491924	-0.207906	-0.0108228	-1.91616	-0.806538	-1.70864	-1.69215	1.06142	0.470614	0.23072	-0.394111	-1.37432	-2.11802	-1.20768	-0.11479	-2.33892	-1.41205	-2.148	-2.4066	-2.68786	-0.658553	-1.99307	-0.416562	-0.574042	-0.926265	-1.40219	-1.55285	0.43468	-0.960898	-1.76651	-0.828899	-1.91001	-2.597	-1.55155	-0.954157	0.177654	-0.685644	-0.414225	-0.774658	-1.26743	-1.0205	-1.64657	-0.626394	-3.33219	-0.844525	-1.35748	-2.82221	-0.966102	-0.225518	-0.501772	-0.410809	1.07163	-0.119452	0.949188	-1.0523	-2.19864	-3.57207	-0.00248865	-0.0675853	0.349063	-0.462333	-1.55811	0.601283	0.689505	-0.744334	1.47418	0.474892	-1.53587	-0.479416	-0.583719	1.38752	-1.36915	0.746709	0.0492946	-0.620861	0.499841	-0.843314	-0.567463	-0.520263	-0.552432	0.321135	0.894605	-0.421564	-0.067383	0.117286	0.890906	-0.330198	0.340095	0.526344	1.27434	0.495506	1.64794	-0.405189	-0.346978	-1.48279	1.0416	-0.293844	-0.274021	-0.756076	0.801591	-0.611468	0.360699	-0.649606	0.899766	-0.492996	0.305468	0.370899	0.5058	0.394344	0.621377	0.510424	0.207448	-0.929669	0.525878	0.763643	-0.697496	-0.735625	-0.416647	0.3543	-0.252196	0.394631	0.373449	1.66636	0.400461	-0.499222	-0.176534	-0.416807	0.125236	0.35449	0.357884	-0.706445	1.05694	0.862742	0.547656	-0.495337	0.137189	-0.997092	0.615053	-0.663554	0.978237	0.645314	1.22879	-0.305777	0.300853	-1.09704	-0.474476	1.04294	1.09005	2.41967	-0.40119	1.47649	-0.366383	1.13373	0.711428	-0.343656	2.74123	1.72891	-0.199366	0.55464	0.833632	0.803022	0.515694	0.356905	-0.166109	0.403654	0.74659	0.810116	0.713316	0.124905	2.3407	0.38087	-0.626138	2.1001	-0.446165	-0.391304	1.98998	1.50723	1.0284	1.39062	-1.10736	-0.57774	1.19434	-1.2814	1.06226	0.498468	1.75311	-0.850009	0.626704	-0.780363	-0.51558	1.3609	0.740365	0.323763	0.213722	0.945484	0.705061	0.383572	0.341667	0.823578	0.400163	0.260121	0.555854	0.232284	0.227059	0.738644	1.03349	0.386989	0.313953	1.14092	0.158986	1.60492	2.13362	0.392048	-2.09894	0.763674	0.029848	1.77974	-1.5203	0.213722	0.524891	0.704042	0.449918	0.239117	0.590222	0.688457	0.124808	0.348025	0.246544	0.448074	0.306256	-0.501306	0.537377	0.520267	-0.670089	-0.17051	-0.146615	-0.360283	-0.587605	2.27461	0.956312	-0.608731	-1.79927	0.99228	-0.668173	-0.825095	0.328034	0.211379	0.374713	0.345778	0.286738	0.355661	0.545223	-0.537993	0.582064	0.73086	0.555725	1.09113	0.793362	-0.0143238	0.184513	0.245635	0.194538	-0.337737	-0.384655	-1.18319	0.200451	-0.00347107	0.303851	0.0572483	0.864762	0.126723	1.76549	0.402196	0.241359	0.346217	0.0234705	-0.275426	0.338022	-1.44234	0.45111	0.922974	0.594313	0.265168	-0.159314	-0.029525	0.0968372	0.42845	-0.0266762	-0.492428	-0.314689	0.546879	0.764713	0.549261	0.301474	0.189796	1.33887	-0.390592	0.646261	-1.11058	-0.798067	0.318311	-0.138337	0.163905	-0.0905961	4.31208	0.788464	0.662938	1.77447	1.99326	0.0769076	0.64689	0.496328	0.0502868	-1.27208	-3.41841	0.0131888	0.217072	-0.826742	-3.08957	-2.0925	0.225525	-0.955027	-2.96557	-0.142284	0.360554	0.81147	-0.375244	0.100504	-0.00335203	-1.10554	0.416982	-0.832466	0.104923	0.683996	0.13647	0.360737	-3.46019	-0.583352	-2.44825	0.588221	-1.58783	0.033329	-1.59962	-0.811666	0.295539	-0.967074	-0.0869291	-0.51427	0.424717	-3.26823	0.337094	0.361787	-0.314327	0.435405	1.13974	0.340529	-0.921102	0.235499	0.248112	0.648607	-0.432338	-0.374135	0.0237389	-0.506941	-0.21479	0.677224	-1.60758	-3.19153	3.53836	-2.0659	0.684955	-1.64049	-0.552292	-2.81656	-1.31051	0.606621	0.206479	-0.34411	-1.66151	0.851727	0.801279	0.569253	1.85354	0.662768	-2.86011	0.856779	-1.58296	0.905173	-1.45774	1.0881	1.00503	0.950596	1.01465	0.565057	0.698183	-1.62389	0.929098	0.481033	-0.88404	-1.1155	1.0755	0.667457	-0.922077	-1.16812	-0.443429	0.637735	0.368124	0.349763	0.211138	-0.0068201	0.153526	-0.746191	0.875319	0.498229	0.659646	0.386754	1.07198	-0.765345	-0.819206	-0.849218	-0.73514	0.972381	-0.735454	-0.355521	-0.193061	1.38497	-0.154801	-0.351254	-1.19752	0.612172	0.639426	0.01397	-2.79078	0.52649	0.0111042	-0.402084	1.15664	0.325875	0.457514	0.38087	0.556012	0.395773	0.0683784	-0.898274	-0.507024	-1.19315	-0.158749	-1.62041	0.729251	0.506053	-0.324783	-1.60755	0.449505	0.459695	-1.2906	0.711372	-0.8189	-0.586827	-1.00625	-0.579945	-1.33589	0.524076	-0.366037	-0.850171	-0.864197	-1.43999	0.17552	-1.08737	-0.544889	-0.885278	-0.645855	-0.640349	-1.54463	-1.21106	0.286184	-0.54338	-0.731121	-0.71996	-0.503544	-0.353937	-0.181814	-0.405096	-0.658591	-0.688443	-0.648751	-0.261851	-0.153429	-0.394236	-0.228127	-1.31852	0.224348	-0.406963	-1.27793	-1.09856	-0.85048	-1.03922	0.647175	0.763358	-0.965233	1.008	-0.884364	-0.472972	-1.18868	0.459255	-0.581356	0.0837449	-0.511669	-1.03227	-0.667413	-0.339722	-0.279413	-0.800946	-0.638776	-0.380343	-0.345982	-0.7341	-0.389758	-0.305021	-0.526846	-0.291635	-0.256625	-0.674307	-0.846975	-0.383509	-0.354532	-0.937588	-0.2464	-1.12272	-1.23337	-0.391269	1.65268	-0.698067	-0.223718	-1.13387	1.05232	-0.274512	-0.496434	-0.63809	-0.43466	-0.278102	-0.566412	-0.637778	-0.2342	-0.333428	-0.292825	-0.441528	-0.333704	-0.135385	-0.48546	-0.491512	-0.114763	-0.172814	-0.156809	-0.139166	-0.108375	-1.42463	-0.812609	-0.0907309	1.41802	-0.813735	0.148025	0.134498	-0.328086	-0.275823	-0.374954	-0.359129	-0.328302	-0.359946	-0.51632	-0.114763	-0.547605	-0.666788	-0.52726	-0.906526	-0.718327	-0.196009	-0.261654	-0.283591	-0.270997	-0.156809	-0.156809	-0.0776914	-0.252845	-0.206763	-0.337973	-0.19151	-0.729246	-0.243331	-0.146456	-0.404962	-0.283179	-0.337871	-0.220292	-0.142854	-0.345531	1.06761	-0.431771	-0.720781	-0.551867	-0.302055	-0.156809	-0.206924	-0.209544	-0.419915	-0.206763	-0.119156	-0.16338	-0.52252	-0.677834	-0.527004	-0.329973	-0.274505	-1.02693	-0.43581	-0.603529	0.597853	0.251998	-1.55732	-1.09345	-1.0824	-0.20971	-1.87315	-0.692322	-0.62235	-1.18996	-1.27379	-0.220297	-0.586788	-0.498142	-0.20176	2.17266	3.72451	-0.218644	-0.272404	0.763642	5.2893	1.5982	-0.288878	1.02165	5.13913	-0.19078	-0.381347	-0.693425	-0.110205	-0.248693	-0.214529	0.49144	-0.434346	1.15728	-0.227114	-0.611904	-0.229654	-0.369781	3.64577	-0.0898006	2.06691	-0.535499	1.1439	-0.204428	2.78928	2.7069	-0.328119	0.47774	-0.211021	-0.139165	-0.434302	4.52197	-0.328739	-0.372638	-0.845719	-0.423471	-0.896712	-0.363329	0.172174	-0.280679	-0.296513	-0.594762	-0.163865	-0.139166	-0.217715	-0.123401	-0.198744	-0.626734	1.09355	3.16219	-1.74189	1.91157	-0.637246	1.30129	-0.119156	4.87059	0.821462	-0.554417	-0.284802	-0.187836	-0.0447651	-0.0839594	-0.70542	-0.533299	-0.169721	-0.0548534	2.62172	-0.751766	1.37081	-0.775698	1.04014	-0.873019	-0.86041	-0.815729	-0.862002	-0.534605	-0.635769	1.3657	-0.789438	-0.465156	0.292096	0.595983	-0.891629	-0.599142	0.376885	0.67023	-0.13986	-0.0447661	-0.383084	-0.344826	-0.29093	-0.207062	-0.240208	-0.114763	-0.773113	-0.463075	-0.605565	-0.385951	-0.890784	1.106	0.127665	1.17937	0.142122	-0.822114	0.0557187	-0.446316	-0.0592113	-1.05905	-0.788457	-0.693151	0.700423	-0.584129	-0.59127	-0.211967	2.70232	-0.50366	-0.198744	-0.127512	-0.93723	-0.32966	-0.455142	-0.382123	-0.523354	-0.40788	-0.231815	1.62978	-0.220451	0.791852	-0.345298	1.30769	-0.65961	-0.49437	-0.169721	1.25608	-0.434415	-0.437858	0.965445	-0.663648
ENSP00000492766	-0.742673	-0.40216	0.0422718	-0.0634087	-0.0972217	-0.107992	-0.150428	-0.767745	-0.842694	-0.466582	-0.643706	-0.557644	-0.650301	-0.746424	-0.128732	0.0877147	-0.46061	-0.0309245	-0.487319	0.110729	-0.230445	-0.247389	-0.21995	-0.382669	-0.884416	-0.309819	-0.669339	-0.389867	-0.354035	-0.866367	0.0229963	0.172276	-0.735251	-0.802687	-0.624962	-0.67977	-0.571529	-0.520265	-0.535236	-0.257582	-0.0774116	-0.552626	0.383196	0.0341316	-0.489591	-0.122552	-0.260734	-0.469928	-0.220322	-0.458093	-0.286193	-0.358643	-0.144513	0.380602	0.686287	-0.357039	-0.159375	0.630227	-0.199327	-0.502288	-0.210869	-0.384289	-0.355612	0.508726	-0.60428	-0.570249	-0.22138	-0.322638	-1.00212	-0.133219	0.506277	-0.0654506	-0.114351	-0.483562	-0.48205	-0.545904	-0.648028	0.0985892	-0.449937	-0.633001	-0.208999	-0.598878	-0.241469	0.516024	-0.189341	-0.21285	-0.157243	-0.595744	0.268496	-0.787601	-0.159645	-0.152236	-0.456203	-0.546228	-0.14887	-0.625758	-0.590382	-0.247126	-0.0727949	-0.198616	-0.218257	-0.117414	-0.0912195	-0.683455	-0.341802	-0.675422	-0.112883	0.932993	-0.299933	0.0852343	-0.182729	-0.105216	0.167919	0.178504	-0.307784	-0.19333	-0.42935	-0.404517	0.226783	-0.520153	0.219389	-0.0854882	-0.264915	0.0967969	-0.614285	-0.683758	-0.117631	-0.268741	-0.223118	-0.131929	-0.824971	-0.12018	1.48909	-0.538471	0.415143	-0.210041	0.00375879	-0.00480853	0.00236319	-0.272508	0.684485	0.248849	-0.436174	-0.734826	0.237131	-0.2116	0.733686	-0.821857	-0.648849	-0.131681	-0.581139	-0.314743	-0.420891	-0.480945	-0.283945	-0.381706	-0.151197	-0.0535282	-0.24999	-0.00228234	-0.356012	0.00860118	-0.0988537	-0.0585335	-0.323741	-0.256413	-0.21668	-0.202286	-0.187578	-0.133728	0.0447841	-0.187504	0.0422283	-1.39352	-0.654296	-0.416129	-1.11902	-1.25381	-0.590499	0.015551	-0.708887	-0.613486	-0.440125	-0.576789	-0.272472	-0.891084	-0.535025	-0.644772	-0.760854	0.214683	-0.605179	-0.868997	-0.516637	-1.12821	-1.10078	-1.59724	-0.444932	-0.0684697	-1.01624	-0.140583	-1.15411	-0.453871	-0.333231	-0.737096	-0.847429	-0.293096	-1.09722	-0.136973	-0.789516	-0.461687	-2.07914	-1.65755	-0.190323	-0.542211	0.058497	-0.550563	-0.633932	-1.33398	0.871448	-1.05093	-0.717474	-2.69024	-0.480551	-0.14861	-2.25382	-0.669311	-0.805977	-0.638516	0.501247	-0.294982	-0.374551	-0.4136	-0.975152	-1.58418	-0.701665	-0.197217	-0.264851	-0.307614	0.0401472	-1.50233	-1.18304	-0.0341211	-0.426027	-0.520629	1.36724	-0.82717	-0.389772	-0.504924	0.691657	-0.433701	-0.11111	-0.115036	-0.127221	-0.380925	-0.33134	-0.178583	-0.965179	-0.25972	-0.547707	-0.491095	-0.593481	-0.492713	-0.13216	-0.398714	-0.649301	0.534082	0.20129	-0.492434	-0.383476	0.245518	-0.399007	-0.730257	-0.532829	-0.336369	-0.447642	-0.612188	-0.134623	-0.0617866	-0.606279	-0.4124	-0.530147	-0.361969	-0.544524	-0.396227	-0.0850551	-0.233713	-0.487537	-0.297691	-0.452182	-0.0350364	-0.0606631	-0.37907	-0.349376	-0.34546	-0.213126	-0.362076	0.388897	-0.180983	0.317739	0.111385	0.542716	-0.258173	0.196315	-0.904192	0.0813309	-0.34405	-0.338452	-0.328728	-0.139956	-0.252724	-0.284466	0.32375	-0.67802	-0.174664	-0.517475	0.125228	-0.429466	-0.184253	2.17506	0.0338255	0.174557	1.00865	2.58793	0.291309	-0.152121	-0.152557	0.274619	0.234154	0.0986257	0.191871	-0.0620447	-0.208374	0.296883	0.349295	0.245034	0.455011	-0.505104	-0.296723	-0.217735	-0.544071	1.22605	0.478275	-0.644078	2.06035	-0.167368	-0.305846	0.627432	0.445489	1.19491	0.126983	0.161714	0.234154	0.183302	0.205449	0.093452	0.0616626	0.116521	-0.110791	0.227552	0.189484	1.99616	-0.0631928	1.41338	0.192282	0.0307293	-0.387265	0.0846732	0.231197	0.0552328	-0.181183	-0.812415	0.919312	-0.0875417	-0.330331	1.24339	-0.835148	-0.225745	1.20469	1.00255	-0.4691	0.934412	-1.07968	-0.252121	0.147436	-0.763044	-0.804516	-0.00810541	0.765762	0.0832155	0.141365	1.2243	-0.542512	-0.166298	0.616881	0.0871534	-0.399475	0.818559	-0.494381	-0.303753	1.47113	0.950767	-0.4604	-0.275229	0.773364	-0.773553	1.07504	-0.602868	0.893355	0.194054	-0.533043	-0.571629	0.174775	0.48081	0.506382	0.370105	3.28571	0.336172	-0.223661	0.0575942	1.74279	-0.114013	-0.0316386	0.0497519	1.05946	0.929098	1.24621	1.14007	0.946035	0.957312	1.95167	0.282237	-0.449467	-0.374416	-0.451032	-0.135232	2.32892	0.591366	0.858956	0.955561	0.885584	0.337443	0.214115	-0.142944	0.826287	0.581507	-0.885167	0.706696	-0.137678	0.742497	0.254399	-0.731662	0.892371	-0.752673	0.605546	0.431922	1.17857	-0.424528	1.45749	-0.13292	-0.446077	-0.881275	0.516859	0.576182	0.774666	-0.624879	0.633866	0.311781	0.372067	-0.46676	-0.133702	-0.469692	0.92698	0.8465	0.00877092	0.196085	-0.393881	-0.196282	0.0172354	-0.814331	0.457261	0.558947	0.430531	0.574613	2.41138	-0.451818	0.163517	0.205295	-1.42234	-0.386591	1.57822	-1.20983	-0.348329	-1.07512	-1.55844	-1.07319	0.0058723	0.493365	-0.590605	-1.12087	-0.0908257	0.419888	0.466684	-0.781465	-0.243828	0.424202	0.622611	0.619492	-0.236669	-0.631377	-0.0421283	-1.28239	-0.319476	-1.17132	1.17735	0.817276	0.254681	1.47962	-0.428679	-0.384297	0.708459	-0.503864	-0.0114527	-0.895824	-2.73037	0.510015	0.153633	-0.652746	-3.37832	-2.77522	-0.654602	0.302531	-0.550384	-0.0978378	-0.767166	-0.127832	0.91028	-0.912615	-0.396473	-2.38529	0.271557	0.670755	-2.35484	0.441602	-0.191008	-0.35211	0.879969	0.518809	-0.580584	-2.16788	-0.268904	-2.4745	0.44448	2.01358	-0.2803	0.843419	0.402336	-0.449099	-0.146549	-0.0680671	-0.348349	0.430649	1.6309	-0.991531	-0.112608	-0.445473	0.0759446	-0.270146	0.0905961	2.928	0.0491473	0.0538179	-0.366162	-0.338637	-0.45465	-0.110672	-0.564521	-0.0148176	-0.184013	0.0055049	-0.210346	-0.0459166	-0.0833155	0.225351	-0.374964	1.30446	-0.904201	0.81565	-1.40038	0.706105	0.0657952	-0.16394	-0.499361	-0.272294	1.14491	-0.0753875	0.150045	0.059502	0.106257	0.0932842	-0.0910038	0.0736839	0.212078	0.399315	0.13028	0.314485	0.317872	-0.130798	-0.10224	-0.287462	-1.39033	-0.933032	-0.505903	0.580797	0.315622	0.112509	1.12531	-0.641747	-0.453923	-0.444994	-0.765	0.676149	0.0503793	0.249663	-0.14021	0.488004	-0.414412	-0.259857	-0.560126	0.319178	-0.321055	1.25754	-0.637993	1.98683	-2.81113	-0.198749	-0.156813	-0.268433	-0.305441	-0.880607	-0.201701	-0.328034	-0.177131	-0.201452	-0.333689	-0.345197	-0.278749	-0.298504	-0.211041	-0.184733	-0.35171	-0.38698	-0.323206	-0.454353	-0.136083	-0.158083	-0.182989	-0.0708881	-0.0952981	-0.0316386	-0.0952981	-0.156813	-0.182144	-0.158478	-0.0447661	-0.0316386	-0.0633724	-0.268097	-0.292917	-0.331195	-0.313248	-0.29266	-0.244459	-0.244778	-0.300814	-0.211972	-0.298504	-0.309897	-0.193525	-0.222797	-0.120114	-0.321889	-0.244137	-0.160128	-0.274466	-0.324085	-0.243334	-0.209383	-0.0898027	-0.0447661	-0.222271	-0.160581	-0.0708881	-0.0898027	-0.181818	-0.114766	-0.0776931	-0.111364	-0.0548546	-0.0548546	-0.172818	-0.306831	-0.0898027	-0.0898027	-0.230081	-0.0839604	-0.272679	-0.28211	-0.119159	-0.135388	-0.219586	-0.0316386	-0.265827	-0.142857	-0.0447661	-0.135388	-0.166581	-0.123404	-0.0776931	-0.123404	-0.181818	-0.0548546	-0.105463	-0.0633724	-0.105463	-0.114766	-0.0316386	-0.0898027	-0.114766	0	-0.0316386	0	-0.0447661	-0.241838	-0.382897	-0.163383	-0.246006	-0.149983	-0.217072	-0.239081	-0.250398	-0.105463	-0.0548546	-0.0839604	-0.0633724	-0.0447661	-0.0633724	-0.123404	0	-0.139169	-0.105463	-0.135388	-0.194257	-0.209609	-0.0316386	-0.0776931	-0.0548546	-0.0548546	-0.0316386	-0.0447661	0	-0.0776931	-0.0316386	-0.0633724	-0.0548546	-0.198026	-0.0548546	0	-0.0898027	-0.0548546	-0.105463	-0.0633724	-0.0447661	-0.0776931	-0.143463	-0.110208	-0.217834	-0.100504	-0.0633724	-0.0316386	-0.0316386	-0.0316386	-0.0839604	-0.0447661	-0.0316386	-0.0633724	-0.14646	-0.219586	-0.131507	-0.0776931	-0.0633724	-0.248685	-0.335182	-0.127515	-0.177131	-0.214535	0.454488	-0.452513	-0.53234	-0.428905	-0.538816	-0.169725	-0.111364	-0.273831	-0.310715	-0.0548546	-0.131507	-0.0952981	-0.0316386	-0.139169	-0.0839604	-0.0447661	-0.0447661	-0.250398	-0.0447661	-0.0952981	-0.0839604	-0.201701	0	-0.0316386	-0.100504	-0.15729	-0.0316386	-0.0776931	-0.0316386	-0.172818	-0.105463	-0.217072	-0.0839604	-0.164895	-0.0898027	-0.105463	-0.0447661	0	-0.0839604	-0.149983	-0.131507	-0.0548546	-0.123404	-0.246419	-0.0447661	4.77618	-0.0316386	-0.0316386	-0.0898027	15.7797	11.1355	-0.0952981	-0.352061	-0.123404	-0.196282	-0.0776931	-0.188693	-0.0548546	-0.0708881	-0.131507	-0.0316386	0	-0.0316386	0	-0.0316386	-0.193247	-0.191492	-0.119159	-0.490249	-0.142857	4.50295	-0.182989	0	0	-0.175494	-0.17319	-0.0776931	-0.0776931	-0.0316386	0	-0.214747	-0.217072	-0.0316386	-0.0447661	-0.100504	-0.210214	-0.131507	-0.258169	-0.170114	-0.284878	-0.220326	-0.272239	-0.273179	-0.163383	-0.166581	-0.153432	-0.219586	-0.149983	-0.222076	-0.181818	-0.2576	-0.218663	-0.217834	-0.235539	-0.0316386	0	-0.100504	-0.0952981	-0.0952981	-0.0598684	-0.0447661	-0.0548546	-0.193525	-0.15729	-0.190445	-0.135388	-0.223351	-0.314799	-0.255973	-0.281031	-0.252646	-0.209609	-0.26682	-0.310953	-0.424576	-0.286902	-0.359396	-0.366608	-0.241838	-0.206768	-0.190445	-0.0316386	-0.0839604	-0.135388	-0.0839604	-0.0548546	-0.282796	-0.105463	-0.105463	-0.181818	-0.14646	-0.100504	-0.0839604	-0.244778	-0.335252	-0.222076	-0.44734	-0.149983	-0.196014	-0.131507	-0.0316386	-0.15729	-0.0952981	-0.110208	-0.217834	4.89924
ENSP00000221980	-1.18154	-2.22348	-0.968931	-0.16555	-0.840109	-0.856773	-0.518201	-2.74423	-2.89212	-0.956256	-0.736623	-1.04089	-0.968186	-1.18519	-2.85127	-0.797068	-1.92887	-0.557224	-1.76854	-1.54435	-2.07231	-4.14988	-2.19267	-1.63125	-0.318781	-1.97248	-4.6827	-2.0398	0.854441	0.113541	0.624648	-3.70967	-1.93804	-2.68906	-1.05371	-0.77143	-1.0157	-1.03968	-1.25199	-2.37554	-1.22285	-2.35131	-0.176151	-0.929214	-2.46243	-1.39352	-2.0335	-1.66331	-1.47813	-2.47859	-2.28285	-2.7377	-1.43305	-1.58572	-2.35713	-1.60733	-0.929376	-1.01764	-0.85151	-1.29745	-1.87072	-1.55919	-1.86703	-1.18516	0.651956	-1.38758	-0.803833	-0.0836481	-1.58025	-0.727848	-0.866597	0.124513	-0.189044	-0.200817	-1.98339	-1.02394	-1.28351	-0.155611	0.239362	0.0966932	-0.944248	-1.2167	-0.95525	0.215281	-0.492619	-0.894046	-1.95877	0.272031	0.0929523	-1.2739	-1.32488	-0.828711	-0.136578	-1.016	-0.0587958	-0.115122	-1.107	0.268433	-1.48541	-1.72876	-2.36483	-2.39808	-1.03886	-2.67348	-1.32631	-1.96979	-1.67122	-3.24246	-2.46317	-2.79004	-1.24906	-1.18628	0.526229	-1.76954	-2.33616	-2.65003	-3.70293	-2.91153	-2.16929	0.120756	-3.22201	-2.03104	-2.71384	-0.434853	-2.9798	0.202105	-0.53773	-2.47785	0.0283956	-2.29015	-0.945548	-1.72465	0.74355	-0.620516	-2.59321	-0.602572	-1.87707	-2.46145	-0.835019	-2.7293	-1.59746	-1.53307	-2.54876	-0.495349	-1.91836	-0.0742312	-1.65748	-0.39371	-0.756239	-0.128756	0.648579	-1.40851	-1.40375	-1.96786	-0.860992	-0.800867	-0.107373	-0.417773	-0.363903	-0.126752	-0.422998	-0.158131	-0.229538	-0.291992	-0.39318	-0.666229	-1.37619	-1.15196	-1.65074	-1.29765	-0.268746	-1.19249	-4.07719	-0.921531	-1.38948	-0.332274	-1.33746	-0.855418	-1.54522	-2.57693	-1.05963	-2.03822	-1.43723	-2.13318	-3.04751	-1.37486	-1.37076	-0.751987	-3.32978	-0.671893	-0.818758	-1.92886	-1.03652	-0.378335	-0.756632	0.109093	-0.675429	-2.04704	-1.36605	-0.32001	-0.854853	-1.11455	-0.510918	-1.03082	-1.86378	-0.845445	-0.682084	0.660404	0.351716	-1.19539	-1.30305	-1.48361	-1.83667	-2.04244	-1.61062	-0.884838	-1.29477	-1.24536	-1.75842	-0.902751	-1.05797	0.45859	0.664209	-1.27755	0.505914	-1.25867	-1.38912	-0.609882	0.334398	-2.05572	-0.479192	-1.01381	-1.2427	0.564215	0.636024	-0.0782091	-1.15236	-1.03425	-0.183047	-0.686595	-0.16015	-0.557266	-0.975197	-0.417944	-0.29296	-0.952747	-1.60782	-1.30821	0.109272	-1.43041	-2.2593	-1.28641	-1.32418	-1.57246	-2.48617	-1.2592	-2.07398	-2.82282	-0.716788	-1.3548	-1.85935	-1.74636	-0.747179	-1.05933	-1.97501	-1.67984	-0.161759	-2.15202	-1.66608	-1.65674	-0.512472	-0.782927	-0.112858	-1.0464	-0.723192	-1.24327	-1.24691	-0.87012	-1.50588	-1.34954	-1.17051	-1.45365	-1.765	-1.30297	-2.76931	-2.25584	-1.54987	-2.58012	-1.74747	-1.1417	-0.529837	-0.628638	-0.536664	-1.55549	-0.655573	-0.829925	-0.632422	-0.66509	-1.31054	-1.27506	0.217461	-1.59592	-0.280577	-0.0497614	-0.880938	-1.34297	-0.892237	-0.957746	-0.714558	-0.564632	-0.0628972	-1.47265	-0.595197	-0.844479	-0.625814	-0.126955	-0.914319	0.37192	0.313783	-1.64121	0.813957	-2.31705	-2.11562	0.770956	-2.1572	-2.17969	0.904598	-1.10565	0.669625	0.775193	-2.08627	-2.76205	0.839365	-0.85383	-1.2	-0.790467	0.179414	-2.50004	-2.56513	0.11242	-0.0668153	-0.755551	0.0133345	-2.40646	0.410535	0.294951	-0.465662	1.06264	-0.0463015	-1.42284	-1.23766	0.745282	0.784627	-1.18951	0.632488	0.578797	0.629988	-2.09904	-1.28749	0.634483	0.365896	0.504555	0.135676	-1.17854	-1.44552	0.333649	0.571075	-1.32185	-1.74173	-2.32925	-0.103372	-0.311648	0.484322	0.384824	-0.0871534	-0.199746	0.33798	0.0541086	-0.184013	0.243779	-0.3206	-0.341899	0.368354	-1.59965	0	-0.1394	0.531194	-0.374831	0.622063	0.702264	0.0573834	0.245635	0.352822	-0.49056	-1.57235	0.271138	-0.330488	-2.58929	0.320009	0.184676	-0.259544	0.204155	0.322876	-0.388636	-0.0980115	-0.205295	0.040954	-0.154705	-1.18055	0.160128	0.179931	0.67833	-0.720439	-0.780363	0.927233	-1.37597	-0.978383	-2.20975	-1.49287	0.249728	-2.13712	-2.05222	-1.84021	-0.153745	-0.290373	-0.0508489	-0.0167624	-0.212192	-0.105463	0.157481	-1.20713	0.216049	0.271835	0.213552	0.448657	0.392619	-0.589831	-0.33153	-3.10921	-0.367608	-0.892066	-1.095	0.459367	-0.308199	-0.572293	-0.0103981	-0.39372	-2.35551	-0.483006	0.844564	-0.0727234	-3.14198	-0.0937425	-0.504398	-0.798496	-0.0617616	-2.80392	0.0793745	0.448313	0.253969	-0.163357	-0.725241	-0.519971	-0.420788	0.118226	-0.63755	-1.14439	1.02962	-6.42447	-1.95167	0.263578	-0.18546	-0.311017	0.502268	0.721022	0.303341	0.409922	0.529806	-0.0401988	-0.63653	-0.51592	-0.826658	-0.6	0.385282	0.257235	-1.39334	-1.2122	-0.489819	-2.80775	0.128859	-0.471947	0.281627	-0.396195	-0.543693	-0.337482	-1.81946	-2.81926	0.072217	-0.360532	0.440261	-0.754078	-0.792005	-0.0873752	0.357637	-0.958136	-0.526291	-0.559525	0.324958	0.0136412	-4.28696	-0.407885	0.273874	-0.418634	-0.153432	-0.379947	-1.18266	-0.0147059	0.251573	0.263578	-0.481571	-2.86968	0.505383	-0.158511	0.370489	1.27087	0.718522	0.0207064	-0.627682	-0.142425	0.0691919	-1.05772	0.0598922	-2	-0.0708881	0.472477	-0.321693	-0.25607	0.243884	0.846726	0.881165	-0.548043	0.835454	-0.82068	-2.38468	0.314741	-0.296883	-0.674541	0.115334	0.414412	-2.61522	0.765315	1.18585	0.388728	0.359211	-0.356291	0.948126	0.215138	0.462105	0.421629	0.324052	0.985374	0.265457	-0.203275	-1.92399	0.263463	0.548271	-2.18164	0.546765	0.523369	0.511345	-1.43217	0.28571	0.382857	0.208852	-1.88943	0.14827	-1.60258	0.403764	0.505672	-1.98966	0.464555	0.458541	-1.09542	0.269191	-0.0313266	-0.0937474	-0.309139	-0.515011	-0.396226	-1.49262	0.426475	0.227336	0.337728	0.106	0.540355	-1.25593	-1.4361	-1.48623	0.605806	0.475082	0.593269	-3.05758	-0.86615	0.675158	-2.95407	-0.930682	0.438599	0.357704	0.402489	-0.498981	-0.122532	0.222702	-0.579903	-1.01995	0.592674	-0.108384	0.102839	0.156941	0.273037	-0.0186084	-0.428157	0.560632	-1.31654	0.434524	-0.833483	0.331896	-2.11618	0.206488	-0.996558	0.308324	0.151831	0.124905	0.377805	-2.13712	-0.400449	-0.341667	1.37855	-0.727141	-0.437523	1.95089	-0.689297	6.5087	6.00478	-0.773245	0.757995	-0.609277	-0.691647	1.60103	2.63506	-0.750253	4.82253	0.782058	4.6173	-0.250936	4.71786	5.04748	-0.238919	-0.190445	-0.100504	-0.222076	2.49112	-0.410231	-0.300814	-0.105463	-0.105463	-0.184733	2.61736	0.715611	-0.65504	-0.706211	0.813981	-0.608784	-0.545735	-0.594289	1.76549	0.914419	-0.588192	-0.384297	-0.4728	-0.252099	0.855391	1.38667	-0.354107	-0.543205	1.93456	3.1828	2.37388	-0.190445	-0.135388	-0.465099	-0.406887	-0.196282	-0.160128	-0.36115	-0.248135	-0.177131	-0.296217	-0.110208	-0.123404	-0.369316	1.40417	-0.196014	-0.163813	-0.510576	-0.16699	-0.555315	-0.622996	-0.216169	-0.304713	-0.360658	-0.142857	1.08021	-0.32595	-0.142857	3.32473	-0.339847	-0.291235	-0.156813	-0.278653	-0.342746	-0.149983	-0.190445	-0.149983	-0.224733	-0.202365	-0.0708881	-0.245803	-0.26926	-0.0952981	-0.0898027	-0.0776931	-0.0776931	1.00684	3.10617	1.90157	2.99137	-0.309018	6.68285	1.65997	1.36953	-0.181818	-0.143463	-0.174141	-0.207001	-0.153432	-0.182144	-0.248813	0	-0.283092	-0.31897	-0.283552	-0.442961	-0.399137	-0.0952981	-0.110208	6.66742	-0.114766	-0.0633724	-0.0708881	-0.0633724	-0.153432	-0.0839604	-0.222271	-0.139169	2.04695	-0.0898027	-0.0708881	-0.190445	9.48204	-0.174141	-0.149983	-0.0708881	-0.198749	5.9605	-0.237703	-0.40575	-0.314567	-0.182989	-0.0898027	-0.114766	-0.131507	-0.237874	-0.0952981	-0.0316386	-0.0898027	-0.306831	1.98095	-0.314567	-0.185045	-0.166581	-0.480946	-0.637858	-0.345913	-0.423249	-0.497499	1.26782	0.134696	-0.297491	0.271682	-0.106247	-0.382012	-0.310006	3.9993	3.46279	-0.131507	2.50595	-0.241249	-0.105463	-0.301377	-0.114766	-0.123404	-0.142857	1.33071	22.3383	-0.234375	-0.149983	-0.426551	-0.0839604	-0.0839604	-0.204366	-0.379733	-0.0776931	-0.119159	-0.127515	-0.360554	-0.212779	-0.433403	-0.131507	-0.305026	-0.153432	-0.153432	-0.131507	-0.0633724	-0.190445	-0.29423	-0.308581	-0.119159	2.92017	-0.477327	-0.160581	-0.394916	-0.0952981	-0.0839604	-0.212779	-0.0839604	-0.160128	-0.209609	1.58513	-0.245602	1.58908	-0.175863	-0.473567	-0.127515	-0.135388	-0.315661	-0.0776931	-0.0447661	-0.0898027	-0.0952981	-0.0839604	2.28471	-0.343121	-0.158478	1.1789	-0.277361	-0.41274	2.65988	-0.0447661	-0.0898027	-0.395973	-0.3629	-0.128323	-0.0839604	0	-0.0548546	-0.419182	-0.344592	-0.119159	-0.0548546	-0.181818	1.69922	-0.30433	-0.508189	2.28421	-0.509262	-0.492992	-0.495128	1.37165	-0.308175	-0.388638	-0.294979	1.65932	-0.25544	1.41565	-0.406098	-0.50012	2.02203	-0.431153	-0.441863	-0.0898027	-0.0633724	-0.212238	-0.190445	-0.169725	-0.142857	-0.142857	-0.0776931	-0.439887	-0.31182	-0.353488	-0.262521	-0.524939	1.26247	1.12562	1.36964	-0.573305	-0.466614	-0.563035	6.56847	1.79909	-0.62268	6.75082	0.526388	-0.43275	-0.37323	-0.387945	-0.139169	-0.206768	-0.288916	-0.131507	-0.0898027	-0.561505	-0.169725	-0.246006	-0.256682	-0.308581	-0.226991	-0.149983	-0.526385	0.946356	-0.432726	0.21726	-0.353595	2.26084	-0.288932	-0.0708881	-0.34126	-0.241406	-0.26379	-0.368548	2.0776
ENSP00000274432	1.24508	0.772722	0.686258	0.90448	0.562377	0.715881	0.71176	1.10761	1.03763	0.910782	1.0413	0.946634	1.0124	1.2171	1.4165	0.867076	0.528293	1.40774	0.477628	0.578977	0.823896	1.06792	1.02203	0.220646	1.29268	1.82717	1.02975	1.21814	1.45337	0.631453	0.702146	1.29266	1.22322	1.04191	0.972417	0.926816	0.90189	1.17671	0.522201	0.858833	-0.330712	0.471202	-0.709368	0.346527	0.0272029	1.16787	0.986748	0.851066	0.347881	0.404403	1.00376	0.801372	1.15154	1.07834	0.164114	0.751354	0.85859	0.445347	1.74696	0.809237	0.0603066	0.564301	1.64666	-0.375687	1.39008	0.951307	0.633539	-0.343411	1.22375	0.746466	1.10991	0.619928	0.743242	1.1087	0.0453191	0.698541	-0.17164	1.04133	1.04005	1.3609	1.16829	0.995961	0.810031	-0.34095	1.02214	0.826003	0.542718	0.830043	1.10167	1.76403	0.195907	0.699272	1.28134	0.910264	-0.0275041	1.58749	0.771383	0.338222	0.854843	0.891104	1.08923	1.06992	1.12658	1.0483	1.2153	0.92718	1.0513	1.11395	0.868596	0.862548	1.27079	0.876127	0.416668	-0.322048	1.18145	1.23449	0.410377	1.35364	1.39094	0.946993	1.16154	1.60621	1.20174	0.944255	0.52877	0.17821	0.385983	1.02151	1.22081	0.234514	0.954329	1.23191	0.827303	1.20366	1.18824	1.72605	-0.15955	0.901428	1.40212	0.762622	1.77811	1.86859	1.00037	0.675141	0.815429	0.703459	1.04173	1.30655	0.728646	1.11189	0.663828	0.0205983	0.923693	0.82837	0.206921	0.633661	1.19629	0.718111	0.916248	0.596525	0.73912	0.600414	0.960552	0.540344	0.39888	0.631191	1.13225	0.749456	0.935655	0.741045	1.18176	0.544571	0.761998	0.440581	0.698042	1.74363	-0.519103	0.79413	1.12481	1.07807	1.6424	-0.848358	0.332569	0.782645	-0.490094	1.58082	1.33028	0.422323	0.51781	1.31195	1.00404	1.06219	1.14631	0.870785	1.35146	0.890397	0.713971	1.2113	0.0156778	-0.504937	1.72213	1.213	0.323787	1.46595	0.879878	0.104933	1.2273	0.699239	0.441576	0.172928	0.0201652	-0.239772	-0.265213	1.27735	1.54093	1.09633	1.43132	0.581087	0.687976	0.97259	1.04721	0.428405	0.610243	-1.10385	0.525973	-0.305483	0.939996	0.805801	0.669138	1.00136	0.993727	0.681855	0.0420327	-0.767547	0.631571	0.344735	0.328008	1.18676	-0.083535	0.817236	-0.12737	0.503121	-0.605445	0.257569	1.47336	0.02566	0.70307	0.134378	-0.69747	0.550234	0.777901	0.75019	0.730435	0.470641	-0.140805	0.871973	0.559155	0.893017	0.156555	0.307854	0.448182	0.603528	0.593382	0.124906	0.585016	-0.616697	-0.11116	0.812491	1.32942	0.521886	0.776938	1.60403	-0.0500109	0.669286	1.09389	0.279791	0.800183	0.58376	0.599565	0.63661	0.552868	0.283506	0.583418	1.11683	1.14858	0.747587	0.93045	0.857305	0.646247	0.658199	0.043547	0.644794	-0.429009	0.389112	0.824311	0.159576	0.278491	0.393809	0.344248	0.31599	1.33803	0.714687	0.134267	-0.306164	0.378988	0.399618	0.168308	0.645952	-0.00312182	1.3887	-0.0466327	-0.484672	0.185011	0.940765	0.55249	-0.0750809	0.406336	0.420738	0.392242	0.543476	0.771364	0.115924	0.447767	0.789559	0.456191	0.435946	0.937525	0.849218	0.684883	0.819969	0.491234	0.390581	0.853297	-0.902679	0.802059	-0.655797	0.192098	0.372257	0.374611	0.129379	0.00351366	1.2739	3.51983	0.333045	0.361787	0.293032	1.86442	1.22789	-0.0802572	-1.47962	0.771908	0.83824	0.808035	0.78149	0.675887	-1.59571	-1.42748	0.476731	-1.25989	-1.26326	0.330668	0.53901	0.0970462	-1.22299	0.586612	0.353756	0.605614	0.86857	-1.63196	0.40161	-0.134535	-0.18837	0.454609	0.330464	-0.102759	2.81645	-2.1923	0.020004	2.53983	0.285887	-0.222354	2.56834	0.373569	0.562461	-0.0131888	-0.136559	0.537277	1.96063	0.611366	0.756541	3.17518	0.207143	0.410197	-0.573231	0.666264	0.23111	2.29909	0.241649	0.346806	0.251656	-0.170661	0.211112	0.303505	2.15689	-0.127515	-0.195781	0.0289093	-0.0830439	0.786476	0.167779	-3.25609	0.715928	1.30877	1.33377	1.03722	0.648087	0.992607	0.438127	0.623631	0.263898	0.474746	0.570476	0.552731	2.64396	2.41135	-0.0277853	-0.0658801	2.66621	2.95112	0.207016	0.854461	0.233203	0.286468	0.199728	0.463307	0.426481	1.58067	2.22484	2.58222	2.30848	1.11477	0.826889	0.418271	-0.284113	1.51079	3.09884	-0.435148	0.399501	1.94899	0.947933	3.45378	2.42772	3.2279	-0.453298	1.13351	3.25845	0.288634	0.0614954	0.492241	0.245604	-0.063637	1.4139	1.52637	1.89516	3.32833	1.40606	0.940773	1.06694	0.228881	0.401596	0.206662	-0.108809	-0.293119	0.612881	0.76807	0.290695	0.372257	0.501697	0.0677273	-0.636967	-0.386192	-0.769005	1.41614	0.374932	0.200196	0.719359	0.755166	-0.447074	0.328698	0.168466	-0.44306	0.313199	2.42243	-0.538076	-0.289976	-1.7283	1.36419	3.23527	-0.35901	-1.83179	1.32268	-0.753685	3.24962	0.357289	-0.892566	1.70372	-0.515551	0.389622	0.0686323	0.527094	1.80486	0.319527	1.92503	-0.104017	2.07848	0.885167	0.062226	0.206529	0.228941	-0.482602	0.223244	0.607155	-0.169845	0.40118	1.40095	0.782517	-0.0435699	-0.550234	-0.116062	0.0357115	-1.01209	0.00698447	0.524	3.49031	0.51414	-0.279508	-0.167379	0.290374	0.868922	0.846302	-2.81387	0.858225	-0.797515	0.342329	0.300454	2.37471	-0.546388	3.12618	0.405541	0.35538	-1.14999	1.19259	0.377362	-2.60031	2.14859	-0.867881	0.216287	0.454289	0.418665	-2.42101	1.05018	0.292495	-0.107234	0.498237	-2.73684	-1.62175	0.32947	-1.81476	0.562226	0.563078	0.568112	0.24408	0.383741	0.223145	0.470142	-3.12453	0.529646	0.419888	0.534582	-2.2685	-1.95754	0.441281	-1.03951	0.274855	0.00626237	-0.0912515	-0.271083	-0.459691	-0.328055	-1.44299	0.488138	0.259299	0.32407	3.23697	-1.79437	-1.44207	-1.56093	-1.65771	-1.70928	0.50298	0.634448	0.77392	1.00426	0.710207	1.0078	0.911839	0.433251	0.310253	0.386989	-0.464249	-0.0138026	0.239566	1.57938	0.916932	0.625543	-0.102123	-2.5998	0.172107	0.223661	-0.0379747	-0.472089	0.524275	0.719119	0.432144	-0.703861	0.290596	0.372722	0.194653	-0.966404	0.330515	3.56965	0.195908	0.399938	0.378706	-0.428972	-0.404899	-0.515468	-0.697259	-1.09103	-0.443063	-0.710824	-0.448442	-0.430331	-0.799687	-0.756012	-0.619056	-0.725576	-0.479766	-0.397645	-0.750277	0.356642	-0.711372	1.1342	-0.267506	-0.376322	-0.391295	-0.297654	-0.206768	-0.105463	-0.236737	-0.379515	-0.374611	-0.346691	-0.105463	-0.0708881	-0.184733	1.09876	-0.665978	-0.741621	-0.71467	-0.687438	-0.627691	1.45048	1.17439	-0.461968	0.870516	1.05573	-0.35901	-0.513862	-0.262521	0.746288	-0.551816	-0.353684	-0.56253	-0.730066	1.29963	-0.407885	-0.160128	-0.181818	-0.449365	-0.359824	-0.182144	-0.193247	2.18464	-0.224544	-0.175863	-0.330227	-0.135388	-0.0952981	-0.380777	-0.529806	-0.210214	-0.168025	-0.506499	-0.193247	-0.556569	-0.649747	-0.231995	-0.303562	-0.402645	-0.127515	-0.616061	-0.314567	-0.14646	-0.293246	-0.354575	-0.307148	-0.181818	-0.28571	-0.323278	-0.176218	-0.175863	-0.163383	-0.236572	-0.201452	-0.0548546	-0.26849	3.05589	-0.0839604	-0.0898027	-0.0708881	-0.0708881	-0.60497	-0.842401	-0.435113	-0.559374	-0.326501	-0.487781	-0.54984	-0.516959	-0.190445	-0.131507	-0.222271	-0.217072	-0.142857	-0.190734	-0.295681	0	-0.295667	-0.334339	-0.286188	-0.456706	-0.443419	-0.123404	-0.143463	-0.15729	-0.123404	-0.0633724	0	-0.0447661	-0.142857	-0.0898027	-0.160581	-0.131507	-0.410401	-0.156813	-0.0776931	-0.224733	-0.15729	-0.187608	-0.163383	-0.0839604	-0.190734	-0.31578	-0.231995	-0.473703	-0.295681	-0.201701	-0.100504	-0.119159	-0.127515	-0.243334	-0.119159	-0.0898027	-0.0776931	-0.309056	-0.39908	-0.293671	-0.204124	-0.178862	-0.571518	-0.679714	-0.329346	-0.385872	-0.466794	-0.0327331	0.0945077	-0.311042	0.252273	-1.09443	-0.41279	-0.289725	-0.632511	-0.659379	-0.119159	-0.355534	-0.268097	-0.120114	-0.366255	-0.135388	-0.0952981	-0.150518	1.18024	-0.0952981	-0.257229	-0.114766	1.33035	-0.0776931	-0.0708881	-0.175863	-0.377069	-0.0776931	-0.139169	-0.119159	-0.424866	-0.224544	-0.509052	-0.105463	-0.359824	-0.144926	-0.193525	-0.123404	-0.0447661	-0.231821	-0.277361	-0.309397	-0.0839604	-0.283552	-0.582795	-0.15729	-0.403961	-0.0952981	-0.0839604	-0.181818	-0.114766	-0.18008	-0.234375	0.305945	-0.203341	-0.503617	-0.184733	-0.490546	-0.139169	-0.169725	-0.342165	-0.0952981	-0.0708881	9.07377	-0.0548546	-0.0952981	-0.369456	-0.330663	-0.178862	1.22639	-0.269625	-0.404306	-0.351095	-0.0708881	-0.0633724	-0.397906	2.4699	-0.143463	-0.119159	-0.0447661	-0.0839604	-0.409357	2.88951	-0.0839604	-0.0633724	-0.199007	-0.477454	2.74929	1.40723	-0.348469	1.49205	-0.519533	-0.541271	-0.52892	-0.306744	-0.37803	-0.288831	-0.440671	3.46316	-0.515041	-0.419079	-0.496684	4.98893	1.71721	-0.427189	-0.100504	-0.0776931	-0.234206	-0.187608	-0.166581	-0.142857	-0.172818	-0.0952981	-0.486884	-0.323206	-0.360027	-0.242493	1.46283	1.05199	1.12559	1.29608	1.27912	-0.474693	-0.584246	-0.698042	-0.851085	-0.658549	-0.871276	-0.793565	-0.431248	-0.358921	-0.389884	-0.135388	-0.204124	-0.310958	-0.139169	-0.0548546	-0.589088	-0.191233	3.44064	-0.281031	-0.295539	-0.212191	-0.139817	-0.504798	-0.647379	-0.433617	0.17173	-0.331756	-0.386514	-0.289214	-0.100504	-0.375714	-0.255015	-0.297241	-0.387601	-0.389846
ENSP00000259883	-0.484843	-1.53607	0.575417	1.11923	0.480041	0.340514	0.63982	-2.43021	-2.82265	0.666129	0.286678	0.59461	0.685466	-0.701932	-2.64998	1.17197	0.136246	1.16698	0.19938	0.998509	1.18498	-0.123843	0.329056	0.398539	-2.13952	-0.194942	-2.25658	-0.155596	1.65184	0.690437	1.12894	-3.84721	-0.150047	-0.390527	0.641649	1.01726	0.889839	0.674738	0.350654	-0.460382	0.541111	0.219353	0.771289	0.0564168	0.47689	0.998168	-0.192281	0.814228	0.213184	0.287756	0.951341	0.669899	0.535068	0.375598	0.593236	0.807474	0.391014	1.03836	0.312191	0.161256	0.584138	0.172167	0.505639	0.817887	1.24107	0.46054	1.0278	1.53903	0.886891	0.749763	1.02817	0.730829	1.11503	1.40559	0.639582	0.545609	-0.810768	0.995917	0.437043	0.720922	0.994863	-0.165172	0.316383	0.844328	0.745211	0.544067	0.7721	1.41147	-0.200229	0.393237	1.07563	0.920529	0.608941	0.324578	0.397986	1.13438	1.14776	0.803485	0.994693	0.667223	0.764635	0.664275	0.939832	-0.396203	0.839857	0.194528	0.554012	-0.695819	1.11121	1.2682	1.08915	0.232269	1.62322	-1.33285	-0.165217	-0.179351	-1.17637	-1.32242	-0.360795	0.577705	-1.38342	1.23232	-0.151475	1.27148	-0.22275	0.484202	0.964504	0.588533	-0.600141	0.198615	0.207237	-0.480192	1.00558	0.634429	-0.301022	0.436591	0.89867	0.163122	1.69292	0.215606	2.78382	2.90177	0.153701	-0.157993	0.333962	-0.938499	-0.865739	0.284638	0.502222	1.38466	-0.796689	0.488172	0.956163	0.87487	-0.439024	-0.865811	1.01821	1.18314	0.695012	0.957672	0.496306	0.885982	0.815649	0.857011	0.890139	0.938134	1.38793	1.43814	1.36101	0.901136	0.410719	0.875255	-3.43485	-1.02958	0.600631	0.15774	-0.757542	-1.25474	-0.545767	0.253959	-0.954295	0.883887	0.502364	0.194482	-1.53245	-0.263183	0.445432	-1.32823	-0.632774	1.85078	0.65999	-0.703597	0.708961	1.42905	0.350795	1.45484	0.277175	-0.150382	-1.04269	0.94679	0.229734	0.234586	-0.0393274	0.366172	0.548586	-0.729845	0.215768	1.21713	0.775728	0.871	0.397553	0.694626	0.573838	-0.0391142	-0.744187	0.408348	-0.220591	0.682995	0.0134771	-0.347469	-0.280952	0.796237	-0.350048	0.812598	-0.219596	-1.64002	0.273954	0.603481	2.24544	0.0126402	0.532128	1.00829	0.549487	0.88973	0.178086	0.246625	0.415452	0.928934	0.387122	-0.423952	0.177206	0.25093	0.354761	0.763894	0.00680036	0.700131	0.796727	0.00196823	0.850203	0.185412	-0.366433	0.671095	0.714228	0.866802	0.620389	0.314768	0.330758	0.704194	0.353754	0.408823	0.020586	0.571798	0.956344	0.464685	0.497186	-0.305554	-1.80139	-0.192485	0.308979	-1.04042	1.44673	0.798305	0.29437	0.777231	0.658244	0.1727	0.274366	0.777182	0.529456	0.583905	0.480286	0.191268	0.436822	0.689457	-0.259715	0.272151	0.711717	-0.0203554	0.372026	0.77033	0.251979	0.280385	0.553449	1.07279	0.812169	-1.19437	0.711387	0.531279	0.205879	0.579582	1.80753	0.426487	0.0780342	1.01914	0.689118	0.417638	0.459617	0.499823	0.820399	1.46317	0.212657	-0.0071902	0.217866	-0.017195	0.466455	-0.140772	0.663395	0.592772	-2.00298	0.825029	1.22095	0.420942	-1.51587	-0.831397	-1.46785	-1.57617	-0.646806	1.1824	1.0103	-0.888205	0.697054	-1.94647	1.23593	-0.487175	1.14899	-0.549948	0.337606	0.535752	0.52649	0.298093	0.241105	-0.49136	-3.06787	0.528413	-1.81458	0.441875	-0.18837	1.67339	-3.4574	-0.979718	1.07734	-0.807668	1.0646	1.16709	-0.960055	-1.34206	-1.12914	0.679826	0.978485	-1.08313	0.488208	0.671867	0.299439	-0.727504	0.741409	0.459916	0.766778	1.15134	0.789192	0.524232	0.132796	-0.0391697	0.656847	-1.6393	0.155725	0.125974	0.507831	0.242496	0.0655741	0.368124	-0.0580476	-0.0879846	0.487744	0.785119	0.225925	0.119428	0.6703	-0.0952981	0.921102	1.12872	0.175122	0.387694	0.590605	-0.32947	0.932287	0.390702	-0.103835	0.35201	0.507831	0.355481	-0.0125666	0.366255	-2.04512	2.61627	0.130535	0.0580476	0.296883	0.0462059	1.0418	0.334354	0.317092	0.980581	1.7386	1.79725	-0.581133	0.87465	-0.449469	0.597162	0.854073	0.308778	0.605168	0.69177	0.816497	0.0541354	-0.0121475	0.224768	0.159537	-0.0134852	0.134982	0.334995	-0.916299	0.396934	0.473409	0.36115	-1.38093	0.545343	-0.316276	-0.127515	-0.0180217	-0.117869	1.49772	-0.799605	0.597505	0.00632468	-0.348847	0.121843	-0.168951	0.59583	-2.95239	1.14722	0.201802	-0.0401512	0.178469	2.16615	-0.555562	0.144715	0.393223	3.73672	0.632898	0.349478	0.0898027	-0.454973	-0.316639	-0.178692	0.24544	-0.357279	1.20998	-0.590975	0.418623	0.586612	0.35472	-3.49337	-3.31008	0.819903	1.12156	0.470437	0.560511	0.730595	0.30737	-0.523341	2.65024	-0.584478	2.3711	0.511171	0.406186	0.994568	1.12207	-0.179743	0.471246	-2.44255	-0.239447	0.508059	-0.134982	-0.278897	-0.0851092	0.740262	-0.506382	0.250193	-0.0793745	0.662085	-0.513725	-0.520586	0.143156	0.556921	-0.5981	-0.219723	2.39048	0.609707	0.251573	0.706577	2.68377	0.405829	3.14714	0.00716133	-0.0962746	-0.872496	0.218635	0.376289	0.337304	-0.261503	0.377918	0.750277	0.018509	0.577375	1.92337	1.01913	0.253077	-0.319368	0.0947342	0.145873	1.38773	0.22242	0.738677	0.16744	0.68127	-0.0591109	0.0454025	0.416954	1.11968	-0.841774	-0.280393	-0.767668	-0.562978	-1.71978	0.425057	2.80675	1.71625	0.306434	0.478784	0.464056	1.04331	-0.556489	0.535084	-2.0659	-0.132659	1.33594	0.389252	0.619711	-1.52457	-2.05297	1.33462	0.413694	0.107279	0.646677	0.399938	-1.3567	0.496328	-1.1913	0.770691	0.710749	0.738961	0.409852	0.509358	0.359396	0.660021	0.289109	0.702456	0.581969	0.789559	0.545343	-1.32293	0.568006	-0.809032	-2.25916	0.2241	0.13664	-0.0836146	2.28176	-0.0722992	0.846154	0.598935	0.436536	0.486884	0.29501	0.746314	0.874961	0.830747	0.805906	0.790492	0.689003	0.843426	-0.824322	1.50667	0.902379	-0.525781	-0.579422	-1.85603	0.464263	0.482898	-0.27491	0.144505	0.368716	-2.03471	1.22922	0.833632	0.0861293	0.289109	0.311648	0.345913	-3.04795	2.03039	-1.37484	0.980337	-3.54056	-0.544631	0.404464	0.547708	0.351158	-0.618595	0.439134	0.235952	0.262996	-1.89398	0.517384	-0.53569	1.84997	-0.709695	-0.975985	2.22469	1.31172	0.254443	0.806223	2.69173	0.847437	-0.93459	-0.858661	0.164765	-0.610077	6.27164	-0.993619	-0.180727	-0.926233	-0.257888	-0.348502	-0.502958	-0.497413	-0.348139	-0.299632	-0.131507	3.28178	-0.516259	1.40216	-0.438465	-0.181818	-0.114766	7.54847	1.51776	-0.887047	0.222581	-0.860793	-0.948627	0.40801	0.848023	1.98368	-0.628374	-0.827109	0.644123	-0.481428	-0.604742	-0.329617	2.41313	-0.670221	-0.450937	-0.677833	-0.863539	-0.694269	-0.494234	-0.246006	-0.202365	-0.611664	1.66024	-0.241406	-0.233186	-0.48416	-0.305441	-0.257095	-0.388888	-0.163383	-0.178862	-0.473472	-0.70039	-0.280056	-0.214751	-0.616212	-0.214535	-0.788415	-0.887764	-0.281499	-0.397645	-0.551969	-0.123404	-0.773887	-0.389896	-0.181818	-0.387694	-0.486301	-0.364857	-0.166581	-0.365134	1.77253	-0.202365	-0.221134	-0.204366	-0.310006	-0.232469	-0.0839604	-0.34131	-0.360979	-0.0708881	-0.131507	-0.105463	-0.139169	-0.758267	-0.0737789	-0.565129	-0.747003	-0.35808	-0.56888	-0.630735	-0.698933	-0.215318	-0.170114	-0.29423	-0.264677	-0.207001	-0.248813	-0.375714	-0.0839604	-0.391216	-0.465099	-0.385284	0.874455	-0.522628	-0.163813	-0.175863	-0.193247	-0.193247	-0.105463	-0.123404	-0.0708881	-0.231821	-0.135388	-0.229595	-0.163813	-0.548958	5.3306	-0.0776931	-0.278749	-0.219586	-0.278543	-0.179202	-0.131507	-0.246419	-0.40787	-0.292917	-0.56607	-0.37271	-0.220326	-0.119159	-0.160128	-0.156813	-0.298853	-0.114766	-0.0708881	-0.123404	-0.428318	-0.551021	-0.36271	4.06757	4.77593	-0.721321	-0.939195	-0.482356	-0.520707	-0.669456	-1.78977	0.411554	-1.53527	-0.249791	-1.37702	-0.5	-0.407204	-0.832021	-0.894407	-0.187908	-0.464349	4.9533	-0.14646	-0.489506	-0.153432	-0.149983	-0.187608	-0.640406	-0.0898027	-0.291235	-0.187608	-0.588108	-0.127515	-0.110208	-0.222271	-0.531003	-0.114766	-0.181818	-0.149983	-0.570912	-0.292917	-0.622888	-0.181818	-0.39837	-0.172818	-0.199692	-0.187608	-0.0708881	-0.282796	-0.368761	-0.357637	-0.160128	-0.388927	-0.665082	-0.19699	-0.546689	-0.127515	-0.0898027	-0.315012	-0.131507	-0.229595	-0.243561	-0.982118	-0.290695	-0.640363	-0.255973	-0.607264	-0.184733	-0.204366	-0.400596	-0.119159	-0.0952981	-0.166581	-0.0952981	-0.119159	1.82308	-0.411846	-0.236572	-1.22762	-0.350557	-0.446441	-0.45645	-0.0708881	-0.100504	-0.507997	1.95609	-0.175863	-0.153432	-0.0708881	-0.0708881	1.24509	1.95016	-0.14646	-0.0316386	-0.246578	-0.600071	-0.406098	1.00491	-0.476919	2.26133	-0.691592	-0.656993	-0.673967	-0.394833	-0.471339	-0.380447	-0.605562	-0.333276	-0.646781	-0.535374	-0.709435	-0.517523	0.971452	-0.525404	-0.0898027	-0.0316386	-0.272527	-0.253764	-0.201452	-0.163383	-0.196014	-0.110208	-0.554757	-0.421526	-0.467797	-0.334874	-0.675561	-0.772449	-0.736276	-0.713108	-0.711244	-0.641298	-0.74574	0.173913	-1.10244	-0.773516	-0.104318	-0.119617	1.53985	-0.449365	-0.46736	-0.172818	-0.271734	-0.389896	5.41358	-0.105463	-0.733007	-0.255393	-0.332288	-0.348776	-0.368421	3.12365	-0.193525	0.941245	-0.810132	-0.538295	-0.318674	-0.406887	-0.531579	-0.359808	-0.135388	-0.442659	-0.309018	-0.332081	1.59726	-0.487394
ENSP00000425493	-0.0711302	-0.84248	-0.422721	0.399098	-0.431367	-0.38678	-0.340512	-0.891195	-0.933919	-0.394864	-0.433294	0.0870855	-0.612532	-0.333648	-1.10987	-0.254378	-0.840741	0.228058	-0.705891	-0.382268	-1.20202	-1.13456	-1.12253	-0.589014	-1.65906	-0.461353	-1.06994	-0.690946	0.248631	-2.92447	0.84982	-1.49499	-1.36991	-1.26357	-0.540964	0.142459	-0.417949	-0.536284	-0.343442	-0.584093	-0.490027	-0.882308	0.555873	-0.757342	-0.462426	-0.861702	-0.327624	-0.582553	-0.253099	-0.860306	-0.624271	-0.417432	-0.0775222	0.0273197	0.381668	0.146163	0.000890193	-0.676572	0.0801814	-0.0206573	-0.796144	-0.494655	-0.134199	-0.877036	-0.290687	-0.0940982	0.0539342	-0.0467124	0.143236	-0.452958	-0.563956	0.598941	0.351677	0.11146	-0.794648	-0.903618	-0.441558	0.216734	0.255732	-0.789796	-0.493497	-1.19073	-0.402992	-0.172399	-0.110063	-0.542196	-0.428678	-0.266661	-0.481381	-0.658261	-0.990584	-3.45106	-0.317755	-0.326164	0.181494	-1.57235	0.107553	-1.29612	-0.665267	-0.805086	-0.883591	-0.910256	-0.819593	-0.921283	-0.45216	-0.895942	-0.0923144	-0.420288	0.0273936	0.0641408	-0.085227	-0.189002	0.333482	-1.40911	-0.3996	0.131194	0.156554	-0.217572	-0.608643	0.357107	1.47002	0.678078	1.4638	-0.184581	0.68283	0.331468	0.692091	0.41611	-0.0904947	0.506137	-0.24729	0.017208	-0.45733	0.414564	-0.145595	0.462844	0.0369242	-1.051	0.627169	-0.486601	1.0747	0.713659	-0.153473	-0.140355	0.981485	0.224397	1.30479	0.457308	0.282138	0.0670836	0.780877	-0.607496	-0.467441	-0.16191	-0.00426923	-0.458758	0.501116	-0.304087	-0.0372767	-0.0881099	-0.270119	0.0687369	0.247617	0.0813824	-0.165841	-0.0865857	-0.226058	-2.14087	-0.726369	-0.67822	0.0841543	0.331821	-1.68548	0.0174213	-0.866969	-0.0879009	-1.84487	-1.46803	-1.04609	0.145855	-1.00046	-0.583115	-1.19295	-0.844843	-0.217568	-1.93847	-0.898205	1.57753	-0.932755	0.865423	-0.41577	-1.31421	-0.54293	-1.91092	-0.920739	-1.63438	-1.09756	-0.316531	0.117606	-1.12503	-0.0573133	-1.3022	-0.971749	-0.155462	-1.30909	-1.08408	-0.788275	0.169235	-1.75477	-0.0799916	0.177309	-1.46762	-0.369275	-0.87541	-0.978595	-1.08418	-1.25013	-0.822178	-0.211696	-0.0548546	-0.532955	0.651619	0.83682	0.647384	0.756604	-0.0770546	-0.372196	-1.34685	0.460925	-0.440278	1.20324	-0.499707	-0.178551	0.718897	-0.12143	-0.504993	-0.405513	0.152412	-0.569508	-0.592066	-1.30878	-0.296857	-1.32564	-1.42296	-0.116934	-0.848799	-0.493772	-0.915098	0.443866	-0.529278	-0.252888	-0.94944	-0.946337	-0.665151	-0.602364	-0.415344	-1.36911	-0.66117	-0.860433	-1.09471	-0.770686	-0.932613	0.0549491	-0.567688	-0.686694	-0.439531	-0.0248341	-1.2717	-1.31422	-0.716394	-0.209728	-0.447121	-1.01465	-0.60089	-0.43553	-0.789246	-0.0589537	-0.453771	-0.811261	-0.446342	-0.737293	-0.838234	-0.482006	-0.60902	-0.816637	-1.02686	-0.508391	-0.855284	-0.714512	-0.337767	-0.492722	-0.471815	-0.25861	-1.71379	-0.135481	0.384577	-1.41815	-0.564759	-1.23211	-0.388723	1.18781	-0.593885	0.383409	-2.06051	-0.939623	-0.261561	-0.154273	-0.175845	0.117233	-0.096778	0.161702	0.623765	0.08512	-0.802431	0.31862	-0.834258	-0.0531338	0.453413	0.416828	-1.48851	0.982175	0.186938	0.554247	-0.989143	0.548079	0.496029	-0.839791	0.933499	0.771247	0.959079	0.572828	0.365806	1.00828	-0.688081	0.91385	-0.678793	0.256636	-1.86058	0.418603	0.255153	0.0994836	-0.657412	0.121086	0.452162	0.42727	0.372751	-0.323423	1.31854	0.048361	-1.24906	0.890008	-0.963588	0.873898	-0.995575	0.777905	0.586397	0.660591	0.514055	-0.991315	0.695309	0.431595	-1.66117	0.220436	0.902708	0.633796	0.37025	-1.30406	-1.04331	0.656847	0.425178	-0.085064	-0.132796	0.553819	0.41274	-0.0115908	-0.109575	0.392776	0.137187	-0.115304	0.347835	-0.150862	-0.111299	0.406553	0.635392	0.0924281	0.0104137	0.599405	-0.260666	0.730595	0.919391	0.026102	-2.65461	0.430409	-0.37983	0.737309	0.315012	-0.122291	0.257597	0.345913	0.28903	-0.167935	0.245003	0.360283	-0.2085	-0.0605852	-0.0556032	0.174015	-3.15012	-2.99882	0.15481	0.29394	0.865999	-0.616881	-0.5707	-0.791431	0.802549	1.09334	0.492206	0.751646	0.294581	-1.87214	-1.61176	0.711372	0.0308845	-0.195781	0.152586	0.00404891	-0.0851092	-0.00626237	0.285918	-1.00657	0.298807	0.389252	0.329346	0.540989	0.442542	-0.413003	2.80665	-0.0521365	2.62991	-0.72638	0.917786	0.533541	-0.178123	-0.440725	-0.0109551	-0.252296	0.481205	-0.30314	-0.850208	0.108594	-0.140888	0.0630447	-0.377481	-0.672754	-0.0102905	0.338531	0.140217	0.522221	0.355544	-0.00725495	1.66224	-0.416213	2.35872	0.174464	-0.463108	-0.907112	1.19233	0.281657	-1.77758	0.315058	-0.00934806	-0.185045	0.605614	-1.12626	0.336913	0.45152	0.602018	0.176676	-0.539337	-0.339079	-0.724776	1.68533	0.382582	-2.69617	-1.16655	-1.11027	-0.311781	0.368761	0.21836	-0.312096	0.39626	-0.265022	-0.427384	-0.220186	-1.5469	-0.579971	0.110539	-0.212192	0.513153	-0.6061	-0.590458	0.0677539	0.405541	1.16655	-0.408578	2.01889	0.473785	0.115304	0.521181	-0.260895	0.305026	-0.259623	0.0605942	-0.190263	0.988621	0.0973544	0.312096	0.316911	-0.360658	0.287641	-1.64033	-0.0573834	0.432726	-0.586422	-1.04139	0.223244	-0.449848	-0.00690082	0.0935307	1.05628	0.171859	0.59353	0.0112595	0.494767	-0.180475	-0.126723	0.269097	0.967074	1.05206	-0.364816	1.00074	-0.674364	0.391565	-2.44848	-0.127638	-0.567754	0.175713	-2.15646	0.38014	0.882249	-0.668123	0.401843	0.402927	2.79014	-0.725963	0.257593	-1.70178	0.507738	0.368005	-0.841774	0.344409	-0.0470295	0.537025	0.352522	0.57792	0.436436	0.650002	0.581781	0.561866	0.590028	0.312898	0.452649	0.334995	0.517223	0.263463	-1.47369	0.49088	-1.66541	0.45897	-1.38117	0.515968	-0.90665	0.331899	0.122291	0.0443153	-0.171499	-0.363883	-0.245953	-1.33708	0.503386	0.299349	-2.40959	0.198189	-1.46806	-1.277	-1.55389	-1.2639	-1.27813	0.569894	0.739476	-0.901624	-0.722097	-1.26388	-0.825064	-0.899317	0.48303	0.371948	0.449544	-0.27825	0.0365392	0.258002	1.70531	-0.833908	0.643094	0.0246029	0.138593	0.256682	0.265433	0.135202	-0.344137	0.603688	0.829994	0.470142	1.24264	0.344047	0.407494	0.248112	1.11576	0.365554	0.224275	0.206551	-1.97072	0.420084	-0.446441	-0.408836	1.17171	-0.823348	-1.28305	-0.522429	0.548631	-0.507451	-0.479245	2.52074	-0.799187	-0.693656	-0.838701	-0.539704	-0.387694	-0.843818	1.13223	-0.78136	-0.0458569	-0.309397	1.828	-0.396509	-0.299609	-0.238919	-0.0839604	-0.243715	-0.455908	-0.421272	-0.392048	-0.142857	-0.0969285	-0.224733	2.34527	-0.785342	0.444785	-0.76782	0.512667	-0.694418	-0.556536	-0.60171	-0.490249	0.720189	-0.62987	-0.422565	1.30161	-0.292973	-0.786753	-0.585062	-0.396298	1.11344	0.471354	-0.615404	-0.416696	-0.171242	-0.14646	-0.530441	-0.408593	-0.179202	-0.160128	-0.402927	-0.226015	-0.155185	-0.369287	-0.153432	-0.169725	-0.396226	-0.584778	-0.213652	-0.209609	-0.564318	-0.184733	-0.661046	-0.78358	-0.227673	2.8316	-0.427942	-0.142857	-0.666453	-0.335098	-0.175863	-0.293246	-0.370999	-0.324409	-0.135388	-0.303505	-0.35472	-0.160128	-0.163813	-0.172818	-0.278543	4.71761	0	-0.250936	-0.322749	-0.0839604	-0.0839604	-0.105463	-0.0952981	-0.712007	-0.903202	-0.47436	-0.673296	-0.32508	1.50854	1.28325	-0.639231	-0.219786	-0.163383	-0.261074	-0.178862	-0.185045	-0.227174	-0.329346	-0.0708881	-0.342329	-0.409357	-0.345197	-0.525042	-0.450186	-0.136083	-0.132254	-0.185045	-0.142857	-0.0633724	-0.0708881	-0.0447661	-0.175863	-0.119159	-0.193247	-0.139817	-0.459916	-0.114766	-0.0839604	-0.203341	-0.163383	-0.214747	-0.175863	-0.0776931	-0.206768	-0.353024	-0.234839	-0.496589	-0.361787	-0.196014	-0.0839604	-0.139169	-0.110208	-0.255393	-0.110208	-0.0708881	-0.105463	-0.305441	1.69649	-0.339792	-0.227174	-0.19699	-0.554184	0.583077	-0.362392	-0.450965	-0.559436	-0.844662	-0.188728	1.05301	1.0275	-1.22215	-0.392067	5.48766	2.0599	0.479803	-0.150518	-0.397088	-0.28211	-0.131507	-0.409622	-0.123404	-0.139169	-0.127515	1.0415	-0.0839604	-0.204366	-0.150518	-0.486844	-0.0839604	-0.115814	-0.224733	-0.395665	-0.0776931	-0.142857	-0.163383	-0.462184	-0.23875	-0.515	-0.187608	-0.350314	-0.163383	-0.224544	-0.132254	-0.0776931	-0.222797	-0.376119	-0.361564	-0.105463	-0.32067	1.18325	-0.178862	-0.437155	-0.0898027	-0.0708881	-0.28211	-0.100504	-0.206768	-0.209383	-0.854897	-0.255015	-0.573259	-0.196014	-0.485537	-0.153432	-0.150518	-0.316905	-0.106748	-0.0708881	-0.131507	-0.0776931	-0.101944	-0.388201	2.13362	-0.211972	-0.0514047	-0.249301	1.77704	-0.380447	-0.0839604	-0.100504	-0.387081	-0.40416	-0.153432	-0.135388	-0.0316386	-0.0633724	-0.480825	-0.375714	-0.0952981	-0.0447661	-0.199312	-0.508985	-0.360027	-0.542231	-0.424576	-0.591123	-0.536041	-0.518804	-0.543508	-0.352334	-0.436988	-0.334107	-0.5	-0.319398	1.38477	-0.46736	2.97518	-0.439887	1.40284	-0.48907	-0.105463	-0.0316386	-0.238919	-0.243715	-0.182144	-0.149983	-0.163383	-0.0548546	-0.490249	-0.35472	2.26793	-0.288213	1.26846	1.07045	2.83353	1.03789	1.05163	-0.535863	-0.670648	0.506171	0.163429	0.805064	0.223598	0.270316	-0.480017	-0.367568	-0.431132	-0.153432	-0.247047	-0.295681	-0.123404	-0.123404	-0.59658	-0.210214	-0.227174	-0.295667	-0.320358	-0.246006	-0.14646	-0.573305	-0.730399	-0.451903	-0.976422	-0.370522	-0.400596	-0.301601	-0.0952981	-0.361787	-0.266207	-0.291235	1.90906	-0.401379
ENSP00000326652	2.26145	2.39456	1.20432	1.9304	2.11869	2.30384	2.34365	2.32307	2.11624	2.07221	2.32335	2.22059	2.20749	2.26499	2.59249	2.24605	2.34695	1.94403	2.38105	0.745924	1.89016	2.74787	1.42275	1.95508	1.68875	3.0401	2.95436	2.61969	2.36637	1.08063	1.84018	2.15746	2.59741	2.88713	2.39989	2.30551	2.10661	1.80524	2.45213	2.11051	1.44729	2.38236	-0.215703	1.83633	2.6765	2.11823	2.18615	1.76338	2.86967	3.14491	1.65628	2.48378	2.6675	2.01212	2.18386	1.66571	1.52183	1.35693	2.12315	2.01551	1.34063	1.86861	2.18289	1.47133	1.68674	2.2261	1.71689	1.36335	2.04412	1.77624	1.77795	2.00808	1.97676	2.64016	2.3552	2.06903	0.925958	2.17054	1.87142	1.91794	2.23943	2.25951	1.99112	1.32208	2.27634	2.0775	1.01528	2.24362	1.53564	2.26032	1.47524	0.92959	1.97747	2.26608	1.45289	1.82104	1.10223	1.66289	2.13656	1.97854	1.4301	1.88424	2.06865	1.58799	2.28596	2.66705	2.59028	2.0978	1.44859	1.65087	1.41503	1.66068	2.08399	-0.0553442	2.21147	2.4077	2.04144	2.29447	3.22604	1.20578	0.376329	2.08482	1.04095	-0.158619	1.88706	0.39348	2.7702	-0.271158	1.71117	1.9347	2.3385	0.247812	1.04676	1.48431	1.68028	1.49819	1.82612	1.18001	0.396517	1.9684	-0.804991	0.183719	1.87102	1.89575	0.327533	1.08018	1.42098	1.86718	0.378965	-0.929012	0.944707	1.74117	3.44234	1.96672	1.50919	0.457216	1.68793	2.27319	1.65595	1.88467	1.87436	1.88356	2.11679	1.85782	1.86192	1.95819	1.18125	1.01997	1.60816	1.70132	2.51859	1.6749	2.3246	1.44686	2.46047	2.17889	0.588456	2.08284	2.38589	1.34693	2.34363	2.03186	2.67736	1.04333	1.4455	1.99367	2.18702	1.78126	2.38736	1.60569	2.5459	1.31396	2.02762	1.97025	2.61654	2.00167	2.50031	1.68638	1.6322	2.04014	2.44502	2.64383	1.36726	2.35927	2.86456	1.57651	2.53397	1.07212	0.707659	2.3186	1.47411	1.87372	2.51476	2.58653	2.37306	2.43746	2.32511	2.41593	2.78898	2.00018	2.37265	1.78451	0.847463	0.724181	0.889653	1.80785	2.2557	2.38314	1.48594	3.25755	2.6943	1.93951	1.60977	-0.452997	0.939175	1.8844	1.96036	1.79427	1.70064	1.0905	1.53669	1.57273	1.88833	1.83935	3.50648	1.43883	2.35795	2.2527	-0.390746	1.83611	2.80805	2.32536	3.05968	2.04736	2.14893	2.8312	2.04418	3.00862	2.87828	2.16967	2.26625	2.23033	2.05464	1.66313	2.01395	0.773833	1.87087	2.29769	2.56322	2.31363	1.69091	2.10075	2.48346	2.01893	2.20191	2.68411	1.89147	1.93106	2.09775	2.33888	1.98846	2.6043	1.90182	2.45777	2.82729	2.73694	2.10109	2.70837	2.54514	2.29771	2.01797	2.98715	-0.11017	1.41205	2.24515	0.573078	1.53199	2.46004	1.65078	2.57583	3.4519	1.98513	1.9767	0.442267	1.83556	2.63651	1.98201	2.61404	1.47531	2.05285	1.93235	0.770047	2.45078	1.68261	2.55604	1.88983	2.28033	0.56821	0.421321	0.757947	1.1366	4.11129	0.596872	1.06619	0.629885	0.620854	1.27275	1.09721	0.896371	1.17014	0.625242	0.453321	1.2281	1.4862	1.12531	1.74602	0.285242	0.509388	2.96673	0.340529	3.42715	1.68168	3.75978	2.89441	0.498704	2.75739	2.31303	1.51557	3.39347	-1.07048	1.04921	1.13505	-0.851953	1.14493	0.953572	0.714563	0.821124	0.628763	0.962695	0.882291	0.480825	0.660341	0.226722	1.04277	0.741009	0.425057	0.811666	1.10068	0.831894	2.7055	3.46902	3.1062	0.642705	0.501826	0.0645501	3.63383	0.486381	0.181041	0.026102	0.335131	-0.0605942	2.85218	0.44306	0.738397	0.0905828	3.52923	0.719359	-0.0600969	0.968496	1.02635	3.37799	2.86816	0.568573	2.37353	-1.17033	0.393915	2.88877	0.312083	0.449918	0.384024	-0.0976708	3.19405	0.48094	-0.129354	3.87602	-0.0167624	3.42285	0.0121725	1.07277	0.318122	0.289109	0.908943	1.57862	1.74887	1.33048	0.927426	1.46878	0.619965	0.91028	0.330515	0.580639	0.701303	0.769665	0.0952044	3.23486	0.170887	0.104402	3.34212	0.0804226	3.335	1.08227	0.379155	0.448963	0.347698	0.665604	0.528143	2.16869	-0.154293	0.032987	-0.122427	-0.676442	1.09847	0.567686	3.19955	-0.35913	4.02254	-0.270663	0.511171	-0.150785	1.21036	0.18266	3.29604	0.174778	2.13536	1.49262	0.0776931	0.405964	0.192021	0.563517	0.363101	0.0383765	-0.429659	-0.345691	2.52771	0.17555	-0.398811	-0.834017	1.38651	0.337067	0.606621	0.355874	3.29114	-0.10523	0.790502	1.00576	0.459695	0.582739	0.668003	0.259781	-0.319254	2.3718	-0.539289	2.35915	0.483936	0.377805	0.962059	1.08423	2.34583	0.436776	0.239549	-0.250795	0.454209	3.21806	-0.33602	3.22305	0.684419	1.80224	3.41589	2.69963	0.668793	1.55538	-0.539524	3.71535	2.94814	1.28825	2.29582	2.10325	0.556921	0.2203	0.700391	-0.193052	3.08628	-0.213714	3.50259	3.02532	1.06847	0.161407	0.362742	2.82396	2.32837	0.393223	0.698714	0.0279481	0.531194	1.74016	0.999484	3.2329	2.09313	0.0879846	3.65538	1.33333	3.82134	0.662477	3.70057	0.673415	3.20515	0.0114215	0.394916	1.0811	1.09155	-0.306002	1.13492	1.52913	0.45879	0.407494	-0.0477274	1.74279	0.281939	0.516534	0.432476	-0.905284	1.48914	0.497888	0.437026	-0.137585	-0.686892	0.376941	0.644445	-1.57864	-1.90537	1.32368	3.04059	0.0987979	0.618972	0.402489	0.703269	0.487553	0.745398	0.720666	0.716089	0.693908	0.393881	0.501549	0.394463	0.617449	3.16482	0.693889	0.601485	0.712212	0.534286	0.684438	0.569749	1.21052	0.382142	3.32168	3.58053	2.97555	2.20774	2.72189	0.78368	0.599003	3.19768	2.73074	0.250128	0.703398	0.840526	0.777923	0.857201	0.77619	0.632898	0.805906	1.05978	1.32654	0.937006	1.42184	1.38715	0.56262	0.443488	2.83988	-0.293101	3.22745	3.25093	-0.339581	1.22917	0.807885	0.0758964	0.281627	0.279959	0.377918	0.167379	-0.29845	0.698638	0.982668	0.559884	1.58057	0.443488	0.503242	0.312505	-0.630488	0.455689	0.227792	0.281209	0.487592	0.55743	-0.528958	-0.432835	-0.665978	-0.920606	-2.15074	-0.555808	-0.886189	-0.559419	-0.569017	-0.985593	-0.894906	-0.766985	-0.940354	-0.559251	-0.458136	-0.971919	-1.07592	-0.91744	-1.20804	-0.311334	-0.486036	-0.487473	-0.371021	-0.270562	-0.153937	-0.2576	-0.497844	-0.473296	-0.466663	-0.170114	-0.135388	-0.2576	0.432776	-0.861139	-0.927367	0.205188	-0.903539	-0.788739	-0.643094	-0.720037	-0.57649	-0.81012	-0.759932	-0.466396	-0.597919	-0.30429	-0.878557	-0.665535	-0.412607	-0.710671	-0.86606	-0.735995	-0.491769	-0.257095	-0.169725	-0.590104	-0.480417	-0.230815	-0.187908	-0.475378	-0.290921	-0.227673	-0.380777	-0.172511	-0.160128	-0.434421	-0.670682	-0.208547	-0.217278	-0.656979	-0.190445	-0.80326	-0.807356	-0.274784	-0.373987	-0.54356	-0.150518	0.515588	-0.423116	-0.211972	-0.354107	-0.440088	-0.397157	-0.175863	-0.354579	-0.478275	-0.217278	-0.199007	-0.207001	-0.313889	-0.239522	-0.0447661	-0.32249	-0.334339	-0.0839604	-0.153432	-0.105463	-0.127515	-0.804898	-1.07846	-0.580962	-0.77939	-0.368421	-0.544036	-0.641243	-0.676206	-0.239081	-0.14646	-0.278749	-0.26595	-0.211972	-0.236737	-0.336913	-0.0898027	-0.389884	-0.45721	-0.374611	-0.599459	-0.481458	-0.110208	-0.156813	-0.229595	-0.179202	-0.0952981	-0.105463	-0.0548546	-0.199692	-0.135388	-0.190734	-0.127515	-0.478103	-0.184733	-0.0776931	-0.268952	-0.178862	-0.259793	-0.149983	-0.123404	-0.250541	-0.419763	-0.249269	-0.482098	-0.370203	-0.201452	-0.135388	-0.14646	-0.17319	-0.265374	-0.127515	-0.0633724	-0.105463	-0.364645	-0.566074	-0.380175	-0.241838	-0.212191	-0.690477	-0.834671	-0.454159	-0.558041	-0.612843	-1.40392	-0.4963	-1.51633	-0.21782	-1.46654	-0.473873	-0.419079	-0.80737	-0.879208	-0.181818	-0.425998	-0.315661	-0.176218	-0.432276	-0.144926	-0.156813	-0.18008	-0.581362	-0.105463	-0.284154	-0.163813	-0.587851	-0.100504	-0.114766	-0.209383	-0.461948	-0.114766	-0.172818	-0.139169	-0.528003	-0.313248	-0.634908	-0.160128	-0.426338	-0.137726	-0.224583	-0.160128	-0.0447661	-0.262521	-0.355182	-0.381318	-0.131507	-0.409852	-0.613425	-0.217072	-0.488514	-0.139169	-0.100504	-0.32508	-0.127515	-0.240192	-0.256722	-0.973889	-0.251034	-0.596254	-0.212238	-0.603564	-0.1503	-0.190734	-0.402047	-0.127515	-0.0952981	-0.160128	-0.110208	-0.0952981	-0.451239	-0.401096	-0.209383	-1.17919	-0.32563	-0.488479	-0.437541	-0.0839604	-0.114766	-0.481931	-0.432432	-0.181818	-0.110208	-0.0633724	-0.105463	1.31975	2.23522	-0.128323	-0.0447661	-0.246006	-0.573982	-0.412046	-0.639418	-0.479003	-0.659511	-0.653069	-0.659754	-0.626509	-0.393727	-0.483016	-0.39717	-0.56863	-0.338724	-0.640854	-0.566943	-0.652047	-0.508612	-0.629384	-0.541323	-0.123404	-0.0316386	-0.309397	-0.237189	-0.224544	-0.142857	-0.181818	-0.0776931	-0.565661	-0.37025	-0.463184	-0.320513	-0.634974	-0.741968	-0.686272	-0.751667	-0.686179	-0.57981	-0.713199	-0.894149	-1.03552	-0.803031	-1.07422	-1.05545	-0.545203	-0.444644	-0.488277	-0.175863	-0.28073	-0.367568	-0.178862	-0.127515	-0.711362	-0.222797	-0.317544	-0.339435	-0.395973	-0.273434	-0.181818	-0.633723	-0.835364	-0.520282	-1.18973	-0.441483	-0.487826	-0.361564	-0.142857	-0.452446	-0.287629	-0.333608	-0.47436	-0.531829
ENSP00000321021	0.451074	-0.0800521	0.224384	0.962846	0.505229	0.66059	0.719395	0.101799	-0.0166335	0.510972	0.584905	0.564658	0.376946	0.488322	-0.366803	1.22067	0.466627	1.283	0.470151	0.796614	0.26334	-0.111247	0.886615	0.488563	0.147412	0.71696	0.779232	0.60402	1.93685	-0.309666	-0.862905	-0.861448	0.199156	-0.0116469	0.306302	0.765724	0.394262	0.44859	0.680317	0.207099	0.0990737	0.22227	0.207724	0.508546	0.525128	0.70263	0.193506	0.520295	0.324597	0.695817	0.442572	0.0258597	0.692962	-0.343589	0.258276	0.309696	0.415233	1.04007	0.781606	0.459017	1.13348	-0.303089	0.629173	0.918382	0.557159	0.294328	0.950711	0.218819	0.931521	0.680172	2.08487	0.632098	0.823289	0.864975	0.888476	0.688844	1.61372	0.919851	0.778587	0.752144	0.935164	0.628916	0.918209	0.172583	1.04228	0.522476	-0.378808	0.878002	0.786448	0.110366	0.785803	0.254749	1.18724	0.441989	0.263889	-0.155441	-0.0950482	1.04955	0.22327	0.496229	0.321093	0.345578	1.17673	0.506021	0.759484	0.116101	0.778069	0.101852	0.091128	0.0885008	0.120812	-0.570633	0.750653	0.478731	-0.0686411	-0.0224319	-0.218085	0.045592	0.0505251	0.597676	0.823245	0.532942	0.934908	0.47031	-0.186119	-0.399278	0.220663	0.275358	0.366635	-0.125379	0.191239	0.449165	-1.41086	0.605189	1.13416	0.482998	0.570405	0.436343	0.666386	0.311781	0.928288	1.00537	-0.355302	0.167482	0.89839	-0.239213	0.757178	0.295623	-0.258911	0.292862	0.765216	0.270571	0.902339	0.0482325	0.574603	-0.00359577	1.00144	0.563529	0.8017	1.18648	0.400479	0.737997	0.951062	0.539714	0.444561	0.57807	0.115259	-0.29385	-0.172179	0.0248039	0.414003	0.486545	-0.59812	-0.443391	0.524533	0.0226794	0.0733786	-0.811684	0.424492	-0.782792	-0.496895	-0.0473298	0.568686	-0.0900513	0.95729	-0.838451	-0.346342	0.876501	0.621497	1.39468	0.878865	-0.179926	0.617142	0.323229	0.619181	0.927681	-0.164716	0.42592	0.740091	0.0946292	-0.423665	-0.294515	-0.601229	0.95533	0.445461	0.284854	0.328524	1.1528	-0.317948	0.356459	0.503332	-0.213744	0.109893	0.117541	-0.708757	0.015161	0.207066	0.513399	0.944824	-0.0199732	0.427043	2.07391	-0.0541134	0.368769	0.709476	0.620912	0.567586	0.449779	1.08201	0.0530409	0.718128	0.193843	-0.0762624	-0.0882548	1.43506	0.618169	0.54402	0.65221	0.594167	0.190629	0.316378	0.75251	0.0661822	0.054811	1.98359	0.553294	0.383224	0.105628	0.0333574	0.211099	0.413262	0.546664	0.659211	0.705559	0.593677	0.989085	-0.0720987	0.199846	0.296016	0.39671	0.220037	0.423731	0.363657	0.203137	0.396327	0.413237	1.89336	-0.246699	0.343932	0.877796	0.87604	1.32377	0.0518636	0.0751188	0.940111	0.42919	0.164311	0.393117	0.538752	0.235961	0.577931	0.136155	0.217259	0.544555	0.395935	0.474022	0.549115	0.463635	0.475254	0.988007	1.35197	0.53689	0.214134	0.574007	0.771377	0.959586	0.305059	0.30142	-0.0913968	0.482064	1.66289	0.850682	1.03457	0.275297	0.170466	0.474101	0.29807	0.458421	0.427554	0.683922	0.215649	1.75995	0.486349	0.949747	0.65945	1.13655	0.341964	0.123797	-0.0453195	0.258917	0.408204	1.38305	0.126159	0.465825	0.245604	0.177394	0.464056	0.436514	0.344047	0.390581	0.191319	0.0852309	0.491731	0.572293	0.39626	0.630295	2.35286	0.0313266	-0.0202962	2.26502	-0.508797	0.658257	1.7984	0.0312547	0.0718501	3.082	0.957175	-1.44163	-0.4728	-2.45169	0.383051	0.442542	0.397088	0.410395	0.344047	0.26835	0.312096	0.123191	0.415965	0.354005	2.90766	0.246443	1.92212	0.365134	0.300005	-0.0503077	0.284812	0.453008	0.288748	0.0031159	-0.482098	1.34999	0.204994	3.03128	1.62445	1.38948	0.00272167	-0.379379	1.38125	-0.171445	1.2906	1.19101	-0.0291235	-2.14992	-0.493975	1.55105	0.199512	1.12691	0.325136	0.407085	1.84772	2.19675	0.0616085	0.818347	-2.75091	-0.0902296	1.27815	2.31978	-0.0542549	-0.25029	-0.656538	2.56899	-0.0463177	-0.903097	1.67661	1.51079	-0.34076	1.28749	0.451127	2.213	-0.253453	0.367826	0.678203	0.73086	0.586951	0.360392	0.571957	0.165221	0.314864	2.50139	0.141099	0.197386	0.237704	1.38959	1.23988	-0.530389	-0.597172	1.32673	-0.628281	2.59142	0.475082	-0.13484	-0.0673936	-0.195451	0.173646	0.118736	0.875806	1.13197	1.40666	1.11668	0.605186	0.415398	0.0672065	1.26434	0.83574	1.51766	1.01872	0.0732252	1.07123	-1.77043	1.92337	1.25916	1.68903	0.825289	0.667324	1.74839	-0.114766	-0.242969	0.173734	-0.201153	-0.560752	0.791363	0.820479	1.00439	-0.361461	0.803538	0.510343	0.587651	-0.187036	0.172342	-0.192592	1.30819	-0.831174	0.287455	0.405964	-0.0740371	3.24815	0.25607	-0.494447	-1.40078	0.792519	-1.26984	0.783748	0.0173231	-0.213524	0.35201	0.416058	1.01913	-0.0326338	-0.307234	-0.959231	-0.0759067	-0.713852	-1.0306	-0.713852	0.315283	-1.28566	-0.356383	-0.754882	0.187036	0.717904	0.663942	-0.479293	0.0672335	0.631857	0.930556	0.901028	0.10602	-0.424202	0.220205	0.968637	-0.0767149	1.06908	-0.555899	1.17554	0.4819	-0.451032	-0.145367	-0.12388	-1.03085	2.83763	0.27139	-0.546195	-0.00626237	0.743661	-1.95016	1.98333	0.919996	-0.519852	-0.408021	0.497141	-0.292058	0.269964	1.68588	0.178169	1.30013	-0.606805	-0.134324	0.473587	0.445021	0.992048	0.436127	0.645635	-0.00530752	-0.12388	1.18237	0.654115	1.76539	0.166957	-0.0641762	0.432919	0.631368	0.0510921	-0.0486319	-0.79083	0.606722	-0.182775	0.161153	0.170449	-0.112829	0.604402	2.45911	-0.681021	0.184528	-0.122004	0.230506	-0.0810072	0.244328	0.213155	0.234975	0.298813	-0.213672	2.71058	-0.142486	0.130153	-0.315773	0.261546	0.101715	0.3206	2.98115	0.213129	3.13576	0.494913	2.28426	-0.426103	1.54018	1.16416	0.865174	1.04935	0.322876	0.161153	2.5484	-0.0173231	-0.451953	0.237641	0.33592	0.273968	0.296852	0.288748	0.21847	0.297278	0.411395	0.573298	0.37442	0.508815	0.53172	0.181961	2.86843	-0.0125255	0.929292	1.51022	-0.271066	0.807205	0.543092	0.35346	-0.53947	1.86855	-0.252845	2.1315	1.55503	-0.907551	0.234154	0.426733	0.118961	0.63532	-0.0497544	0.0299516	-0.291443	0.527264	-3.09119	1.88096	2.14542	0.0816811	0.0658801	-0.272527	-0.222271	-0.326947	-0.428784	-1.11965	-0.270562	-0.474463	-0.328987	-0.296174	-0.436105	-0.427384	-0.392776	-0.428802	-0.299589	-0.288932	-0.476664	-0.540292	-0.407619	-0.591107	-0.175863	-0.241406	-0.219786	-0.170114	-0.100504	-0.0548546	-0.114766	-0.219586	-0.248891	-0.176218	-0.0633724	-0.0548546	-0.131507	2.1501	-0.390894	-0.446312	-0.410437	-0.420084	-0.387206	-0.320009	-0.373987	-0.285143	-0.436706	-0.383131	-0.230081	-0.315643	-0.175863	-0.389699	-0.375714	-0.217834	-0.328124	-0.410009	-0.33798	-0.217278	-0.131507	-0.105463	-0.300454	-0.217278	-0.14646	-0.132254	-0.235174	-0.156813	-0.119159	-0.198749	-0.110208	-0.0952981	-0.236737	2.31103	-0.119159	-0.166414	-0.307236	-0.123404	-0.355661	-0.391086	-0.119159	-0.16699	-0.254878	-0.0316386	2.51455	-0.214535	-0.0839604	-0.169725	-0.228424	-0.169725	-0.115814	-0.196014	-0.217834	-0.0708881	-0.135388	-0.0898027	-0.163813	-0.105463	-0.0316386	-0.207625	-0.187608	0	-0.0447661	-0.0548546	-0.0316386	-0.408741	-0.532341	-0.274466	-0.353067	-0.211972	-0.271071	-0.287183	-0.314799	-0.110208	-0.110208	-0.100504	-0.0898027	-0.105463	-0.0952981	-0.156813	-0.0447661	-0.212779	-0.219786	-0.184733	-0.300944	-0.270562	-0.0548546	-0.100504	-0.0839604	-0.110208	-0.0316386	0	0	-0.119159	-0.0548546	-0.0839604	-0.0776931	-0.261973	-0.0839604	-0.0316386	-0.12428	-0.0776931	-0.166581	-0.0633724	-0.0447661	-0.100504	-0.19699	-0.198165	-0.293105	-0.169725	-0.135388	-0.0447661	-0.0633724	-0.0708881	-0.142857	-0.0633724	-0.0708881	-0.0447661	-0.17319	-0.277361	-0.196282	-0.0952981	-0.0898027	-0.338531	-0.426481	-0.205957	-0.236737	-0.329346	-0.0976075	1.16678	-0.698771	1.35562	-0.706841	-0.231748	-0.166581	-0.368548	-0.40091	-0.0898027	-0.207001	-0.175863	-0.0708881	-0.217278	-0.12226	-0.0548546	-0.127515	-0.357205	-0.0316386	-0.151831	-0.100504	-0.29154	0	-0.0776931	-0.150518	-0.277566	-0.0447661	-0.0447661	-0.0316386	-0.26682	-0.139169	-0.303308	-0.0548546	-0.227059	-0.0839604	-0.123404	-0.0708881	-0.0548546	-0.136083	-0.218986	-0.211669	-0.0548546	-0.185045	-0.34712	-0.105463	-0.22093	-0.0548546	0	-0.0898027	-0.0839604	-0.127515	-0.144926	-0.446998	-0.194257	-0.314965	-0.110208	-0.313783	-0.0776931	-0.114766	-0.204366	-0.0316386	-0.0316386	-0.0316386	-0.0447661	-0.0316386	-0.235539	-0.222076	-0.0952981	-0.601102	-0.185045	-0.294904	-0.19699	0	-0.0776931	-0.230081	-0.225245	-0.0952981	-0.0708881	-0.0316386	-0.0447661	-0.32029	-0.206768	-0.0952981	0	-0.114766	-0.303562	-0.212191	-0.325935	-0.229416	-0.336191	-0.323278	-0.31707	-0.328367	-0.188693	-0.259299	-0.193247	-0.280802	-0.175863	-0.340954	-0.261973	-0.360658	-0.219586	-0.304877	-0.274352	-0.0633724	-0.0633724	-0.106748	-0.147029	-0.0898027	-0.0776931	-0.0548546	-0.0548546	-0.296217	-0.206768	-0.231821	-0.15729	-0.311205	-0.36773	-0.32563	-0.353024	-0.362245	-0.318122	-0.339523	-0.437498	-0.547675	-0.404943	-0.490585	-0.504155	-0.29423	-0.21988	-0.226991	-0.0776931	-0.123404	-0.15729	-0.0708881	-0.0316386	-0.394297	-0.163383	-0.199007	-0.163383	-0.207001	-0.149983	-0.0839604	-0.288213	-0.438681	-0.28269	-0.583466	-0.195326	-0.224544	-0.160581	-0.0633724	4.77692	-0.14646	-0.156813	-0.26595	-0.26595
ENSP00000356518	1.87162	1.7966	0.986458	0.679194	0.861277	0.654955	1.37177	1.57392	1.51663	1.14753	1.2797	1.01113	0.941417	1.80216	2.12363	1.16711	0.758272	1.69813	0.90082	0.758226	0.423704	1.91689	0.859752	1.9142	2.04863	1.25068	1.60812	1.73911	1.26778	0.631453	0.702146	1.02081	1.29713	1.74676	0.998049	1.21819	0.950823	1.144	0.868202	1.17387	0.610078	1.08692	-0.453071	1.10248	1.39442	1.0403	1.40011	0.811335	1.25748	1.39432	1.30858	1.22246	0.933352	0.655298	1.89163	1.21684	-0.100242	-0.486341	1.10798	1.04925	1.17024	0.882396	0.659085	0.335842	0.0437557	1.10019	0.406857	-0.661974	0.328543	0.55163	0.456444	1.04131	0.462858	1.52779	1.27385	1.28364	0.992021	1.18724	0.253029	0.549873	0.40785	1.42908	1.44218	-0.34095	0.861068	0.544091	0.903328	-0.536658	0.628039	0.823116	0.469138	0.699272	0.739659	1.05635	-0.0275041	0.733083	0.771383	0.338222	0.761969	0.641037	0.958403	0.514524	1.38989	0.708783	1.36604	1.33773	1.42043	1.11395	0.632436	0.862548	1.68758	0.249651	-2.5983	-0.322048	2.28226	1.4345	1.18933	1.47961	1.52621	0.946993	1.75873	1.60621	1.20174	0.944255	0.52877	0.17821	0.80462	1.02151	1.22081	1.4688	1.28477	1.23191	0.827303	0.607491	1.59868	1.3491	1.95369	0.901428	0.701934	1.12463	0.118187	0.658989	0.867287	1.76116	0.815429	1.39245	1.04173	1.54454	0.728646	1.11189	0.663828	1.08938	1.03481	0.441341	0.206921	0.633661	0.973827	0.445511	0.344129	0.728222	0.600466	0.765327	0.987615	0.755908	0.780306	0.790392	0.95425	0.376778	0.672932	0.554558	0.285469	0.752027	1.78459	-0.215045	1.105	-0.204559	0.221415	0.79413	1.45866	-0.0786574	1.6424	0.868966	1.08592	0.782645	1.14083	1.12915	1.74927	1.53663	1.07821	1.31195	1.09053	1.06219	0.444989	0.870785	1.08988	0.229375	1.03313	0.599841	0.0156778	-0.504937	1.5186	1.213	0.323787	1.46595	1.44264	1.53584	1.06636	0.699239	0.441576	1.75038	1.20635	0.460292	1.1622	1.75574	1.85197	1.62108	0.795744	1.33915	0.109845	0.97259	1.43825	-0.534303	0.610243	0.418702	0.525973	0.569826	0.939996	1.53109	2.23072	1.68924	1.6439	0.922537	1.29549	-0.767547	0.631571	1.27956	0.974967	0.338772	-0.083535	0.817236	-0.12737	0.907234	0.642895	0.832501	1.47336	0.787838	1.2151	0.803482	-0.537665	0.621945	1.20086	1.22764	1.37921	0.731528	1.06094	0.950016	0.329381	1.44822	0.556269	0.943304	0.870938	0.797932	0.732903	1.03245	0.85651	-0.616697	-0.11116	1.02962	1.32942	0.849909	-0.0146443	1.13652	1.0866	0.258429	0.886263	0.543994	0.489733	0.431937	0.982473	0.479752	0.969412	0.956542	0.862833	1.49985	1.75782	1.16287	0.93045	1.26992	1.14802	0.933342	0.648367	0.40654	1.07102	0.389112	0.550135	0.581734	0.278491	0.807763	0.595707	0.674866	2.11867	1.00592	0.321268	-0.649396	1.15838	0.810325	0.53393	1.20004	1.26248	1.3887	0.404651	0.36563	0.453793	0.573637	0.736164	1.23607	0.34103	0.420738	2.98987	0.543476	0.771364	2.75057	0.447767	0.789559	0.456191	0.435946	0.937525	0.849218	0.684883	0.819969	0.491234	0.390581	0.853297	1.01791	0.802059	1.14091	0.192098	0.372257	0.374611	0.129379	3.51718	1.2739	0.079136	0.333045	0.361787	0.293032	1.86442	1.22789	3.26379	-1.47962	0.771908	0.83824	0.808035	0.78149	0.675887	0.546181	0.629406	0.476731	0.736765	0.662441	0.330668	0.53901	3.22757	0.772101	0.586612	0.353756	0.605614	0.86857	0.600544	0.40161	-0.134535	2.62312	0.454609	0.330464	-0.102759	-0.132712	0.377805	0.020004	-0.125259	0.285887	-0.222354	-0.330464	0.373569	0.562461	-0.0131888	-0.136559	0.537277	-0.319173	0.611366	0.756541	0.0126501	3.08413	0.410197	1.50369	0.666264	0.23111	2.29909	0.241649	0.346806	0.251656	-0.170661	0.211112	-2.89129	-0.291339	-0.127515	-0.195781	0.0289093	-0.0830439	0.786476	0.167779	0.204155	0.715928	-0.714056	1.33377	1.03722	0.648087	0.992607	0.438127	0.623631	0.263898	-1.93513	0.570476	0.552731	2.64396	2.41135	-0.0277853	-0.0658801	2.66621	-0.110208	-2.92958	0.854461	3.18514	0.286468	0.199728	0.463307	0.426481	1.58067	2.22484	2.58222	2.30848	1.11477	0.826889	0.418271	2.29874	1.51079	3.09884	-0.435148	0.399501	1.94899	0.947933	0.040954	2.42772	-0.0793745	1.56136	1.13351	-0.0631097	0.288634	0.0614954	0.492241	0.245604	2.82895	1.4139	1.52637	1.89516	3.32833	1.40606	0.940773	1.06694	0.228881	-1.90643	0.206662	-0.108809	-0.293119	0.612881	0.76807	0.290695	0.372257	0.501697	0.0677273	-0.636967	1.6148	-0.769005	1.41614	0.374932	0.200196	0.719359	0.755166	-0.447074	0.328698	0.168466	-0.44306	0.313199	-0.302464	-0.538076	-0.289976	0.542791	-0.678009	3.23527	2.28077	0.492815	1.32268	1.27235	-0.100504	0.357289	1.06053	1.70372	1.67828	0.389622	0.0686323	0.527094	1.80486	0.319527	-0.315982	-0.104017	-0.392959	0.885167	0.062226	0.206529	0.228941	-0.482602	0.223244	0.607155	2.97543	0.40118	1.40095	0.782517	-0.0435699	1.59912	-0.116062	0.0357115	0.980212	3.49922	0.524	-0.0495582	-1.89966	-0.279508	-0.167379	0.290374	-1.04923	0.846302	-0.45522	0.858225	1.16681	0.342329	0.300454	2.37471	1.21615	0.0969359	0.405541	0.35538	-1.14999	1.19259	0.377362	0.344549	-0.343974	-0.867881	0.216287	0.454289	-2.08831	0.308427	1.05018	0.292495	-0.107234	0.498237	0.254242	-1.62175	0.32947	0.526866	0.562226	0.563078	0.568112	0.24408	0.383741	0.223145	0.470142	0.130189	0.529646	0.419888	0.534582	-2.2685	0.492447	0.441281	-1.03951	0.274855	3.13745	-0.0912515	2.33549	-0.459691	2.04915	0.633256	0.488138	0.259299	0.32407	0.0541086	0.545097	0.65092	0.63447	0.567403	0.578914	0.50298	0.634448	0.77392	1.00426	0.710207	-0.911819	0.911839	0.433251	0.310253	0.386989	1.76772	-0.0138026	0.239566	-0.526462	0.916932	0.625543	-0.102123	0.192681	0.172107	0.223661	-0.0379747	-0.472089	0.524275	0.719119	0.432144	1.20362	0.290596	0.372722	0.194653	0.951065	0.330515	0.130681	0.195908	0.399938	-2.16295	-0.428972	-0.404899	-0.515468	-0.697259	-1.71234	-0.443063	-0.710824	-0.448442	-0.430331	-0.799687	-0.756012	-0.619056	-0.725576	-0.479766	-0.397645	-0.750277	-0.856425	-0.711372	-0.913091	-0.267506	-0.376322	-0.391295	-0.297654	-0.206768	-0.105463	-0.236737	-0.379515	-0.374611	-0.346691	-0.105463	-0.0708881	-0.184733	1.09876	-0.665978	-0.741621	-0.71467	-0.687438	-0.627691	-0.522961	-0.599611	-0.461968	-0.659389	-0.606839	-0.35901	-0.513862	-0.262521	-0.691647	-0.551816	-0.353684	-0.56253	-0.730066	-0.570343	-0.407885	-0.160128	-0.181818	-0.449365	-0.359824	-0.182144	-0.193247	-0.379492	-0.224544	-0.175863	-0.330227	-0.135388	-0.0952981	-0.380777	-0.529806	-0.210214	-0.168025	-0.506499	-0.193247	-0.556569	-0.649747	-0.231995	-0.303562	-0.402645	-0.127515	-0.616061	-0.314567	-0.14646	-0.293246	-0.354575	-0.307148	-0.181818	-0.28571	2.69801	-0.176218	-0.175863	-0.163383	-0.236572	-0.201452	-0.0548546	-0.26849	-0.269344	-0.0839604	-0.0898027	-0.0708881	-0.0708881	-0.60497	-0.842401	-0.435113	-0.559374	-0.326501	1.76006	-0.54984	-0.516959	-0.190445	-0.131507	-0.222271	-0.217072	-0.142857	-0.190734	6.20279	0	-0.295667	-0.334339	-0.286188	-0.456706	-0.443419	-0.123404	-0.143463	-0.15729	-0.123404	-0.0633724	0	-0.0447661	-0.142857	-0.0898027	-0.160581	-0.131507	-0.410401	-0.156813	-0.0776931	-0.224733	-0.15729	-0.187608	-0.163383	-0.0839604	-0.190734	-0.31578	-0.231995	-0.473703	-0.295681	-0.201701	-0.100504	-0.119159	-0.127515	-0.243334	-0.119159	-0.0898027	-0.0776931	-0.309056	1.99062	-0.293671	-0.204124	-0.178862	-0.571518	-0.679714	-0.329346	-0.385872	-0.466794	-1.20177	0.0945077	-1.16555	0.252273	-1.09443	-0.41279	-0.289725	-0.632511	-0.659379	-0.119159	-0.355534	-0.268097	-0.120114	-0.366255	-0.135388	-0.0952981	-0.150518	-0.498621	-0.0952981	-0.257229	-0.114766	-0.492049	-0.0776931	-0.0708881	-0.175863	-0.377069	-0.0776931	-0.139169	-0.119159	-0.424866	-0.224544	-0.509052	-0.105463	-0.359824	-0.144926	-0.193525	-0.123404	-0.0447661	-0.231821	-0.277361	-0.309397	-0.0839604	-0.283552	-0.582795	-0.15729	-0.403961	-0.0952981	-0.0839604	-0.181818	-0.114766	-0.18008	-0.234375	-0.802552	-0.203341	-0.503617	-0.184733	1.50354	-0.139169	-0.169725	-0.342165	-0.0952981	-0.0708881	-0.110208	-0.0548546	-0.0952981	-0.369456	-0.330663	-0.178862	-0.98133	-0.269625	-0.404306	-0.351095	-0.0708881	-0.0633724	-0.397906	-0.365806	-0.143463	-0.119159	-0.0447661	-0.0839604	2.01287	-0.324628	-0.0839604	-0.0633724	-0.199007	-0.477454	-0.322543	1.40723	-0.348469	-0.500005	-0.519533	-0.541271	-0.52892	-0.306744	-0.37803	-0.288831	-0.440671	-0.264677	-0.515041	-0.419079	-0.496684	2.30237	-0.475906	-0.427189	-0.100504	-0.0776931	-0.234206	-0.187608	-0.166581	-0.142857	-0.172818	-0.0952981	-0.486884	-0.323206	-0.360027	-0.242493	-0.522016	-0.602082	-0.590247	-0.521705	-0.54299	-0.474693	-0.584246	-0.698042	-0.851085	-0.658549	0.404384	-0.793565	-0.431248	-0.358921	-0.389884	-0.135388	-0.204124	-0.310958	-0.139169	-0.0548546	-0.589088	-0.191233	-0.251034	-0.281031	-0.295539	-0.212191	-0.139817	-0.504798	-0.647379	-0.433617	-0.980822	-0.331756	-0.386514	-0.289214	-0.100504	-0.375714	-0.255015	-0.297241	-0.387601	2.33635
ENSP00000222345	-0.810222	-0.20469	-0.527729	-0.115307	-0.656742	-0.62106	-0.432025	-0.275367	-0.384168	-0.452882	-0.654499	-0.509063	-0.450282	-0.559528	-0.476188	-0.741757	-0.497489	-0.175836	-0.600334	-0.34546	-0.384608	-0.232783	-1.01102	-0.245873	0.227443	-2.16069	0.196691	-1.17729	0.592991	-0.217428	0.431681	-0.187004	-0.0160891	0.067399	-0.620547	-0.345183	-0.473127	-0.477825	-0.636045	-0.316422	-0.782489	-0.532914	-0.252712	-0.619149	-0.421009	-0.529428	-0.482376	-0.416767	-0.223296	-0.630242	-0.979839	-0.441855	-0.0550051	-0.949306	0.299854	-0.0615806	-0.0466714	-0.779133	0.188237	-0.571642	-0.215226	-1.47795	-0.670175	-0.00341396	-0.894059	-0.0348044	-0.297927	0.305239	-0.94787	-0.823293	-0.301414	0.288666	-0.102184	-0.350935	-0.185343	-0.450175	-1.55477	0.131216	0.182185	0.320598	0.597358	-0.417656	-0.711848	-1.40881	0.16376	-0.152283	-0.628374	0.0531463	-1.08122	-0.146381	-0.544639	0.639283	-0.613973	-0.66845	-0.292698	1.1658	0.457572	0.0570134	-1.23054	-1.55719	-1.31632	-1.58911	-0.250148	-0.608295	-0.349103	-0.355313	-0.0565659	0.744332	0.578609	0.456543	0.0975493	0.168377	0.0487889	-0.544918	-0.299699	0.0130701	0.169733	0.0800869	-0.170186	-0.894901	-0.279306	-0.0446545	0.258125	-2.0743	0.279214	-1.72377	0.07206	-0.968401	-0.344933	-0.120073	0.229295	-1.23243	0.651225	-1.25149	0.388039	-0.852636	-0.0155721	0.763342	-0.322188	-0.201204	-1.38602	-1.79229	-0.227522	-0.0363442	-0.376503	-1.01216	0.733025	-0.19639	-0.271745	-0.322948	0.459267	-0.320596	0.00424827	-0.345323	0.0250324	-0.678315	-0.126265	-0.288295	-0.57315	-0.0441206	-0.523849	-0.0863015	-0.184849	-0.173736	-0.0631101	-0.0998634	-1.41865	-0.986117	-1.24684	-1.10038	0.360942	-0.289403	-0.163378	-1.19302	0.0787524	-0.521252	-0.091407	1.37835	0.088955	-0.340467	0.837792	1.25279	0.239441	0.476322	-0.737336	0.29603	0.69378	0.119657	0.610523	0.319106	0.0211375	-0.0897139	-0.109956	-0.719977	0.00805112	-0.164935	-0.645084	1.05985	-1.66098	0.00338655	0.846866	0.571756	0.753807	0.0895826	0.296479	0.338947	0.493414	-0.30017	-0.938458	-0.0205744	-0.190352	0.46021	-0.0708115	0.415895	1.21896	0.352539	-1.20308	0.0753051	-0.840315	0.0476191	0.279962	0.285918	-0.919429	0.110038	0.354731	-0.638608	-0.244683	-0.480427	0.692364	0.362196	-0.0134418	0.198702	-0.36319	0.480154	0.367701	-0.0111012	-0.941792	-0.0882163	0.96788	0.640498	-0.377154	-0.718577	-1.15687	-0.655793	-0.481211	0.585482	-0.367165	-0.0912227	-0.273562	-0.361136	-0.358864	-0.509997	-0.392286	-0.557607	0.217811	-0.560126	-0.653176	-0.465872	-0.226132	-0.0122777	-0.45071	-0.474046	-0.441881	-0.411719	-0.77605	0.108393	-1.89737	-0.0346808	-0.313923	0.40847	-0.784226	0.622752	0.585897	-0.232726	-0.288811	-0.296293	-0.141508	-0.617103	-0.633593	-0.715983	-0.598492	-0.321587	-0.916757	-0.137772	-0.103741	-0.169633	-0.52324	-0.275414	-0.204266	-0.769627	-0.188202	-0.769624	-0.792686	-0.708141	-0.467336	-1.4507	-1.78323	-0.373807	-0.5497	0.134459	0.812136	-0.654509	-0.419077	-0.782935	-0.782445	-0.273633	-0.427349	-0.116213	0.131698	0.256479	-0.53975	0.0900376	-0.530602	-0.581889	-0.928011	-0.337033	-0.409915	0.302531	0.237574	0.430083	0.676574	-0.0863433	-4.89773	0.65344	0.345408	0.329154	0.719359	0.672754	0.535391	-1.53491	0.34712	0.281627	0.647724	0.810931	0.635999	0.925053	0.0691714	0.205295	0.240064	-0.0102905	-0.189876	1.13169	-3.10031	0.244361	-2.63897	0.204153	-0.654934	0.99019	-0.175113	-1.63242	-1.30573	0.684438	0.653412	0.657951	0.559158	0.490174	0.525341	0.426103	0.630169	0.5446	0.271835	0.440009	0.0499853	0.612078	0.493205	0.214113	0.45376	0.620426	0.426335	-2.5004	-0.249662	-0.407729	0.40787	0.248073	-0.172056	-0.259623	0.243884	-0.0978062	-0.361461	0.131362	-0.397906	-0.463108	0.29266	0.465825	-0.128945	-0.232133	0.434643	-0.446067	0.524	0.619164	-0.153143	0.101136	0.319887	-0.72179	0.517384	0.116982	1.98437	0.122291	0.235318	0.130097	-0.371342	0.0387589	0.173309	-0.501278	-0.16394	-0.318896	-0.0740507	-0.328846	0.735485	0.114936	0.0749241	0.594838	1.00378	1.08823	0.814366	-1.64509	-1.18054	0.338413	-1.7611	0.119774	0.305718	0.419075	0.422093	-0.330845	1.85965	-0.182862	-0.194081	-0.39028	-0.295399	0.0497861	0.698806	0.104946	0.224733	0.0436175	0.355544	0.357637	-0.747573	-0.454159	-0.360532	-0.515311	-1.07073	0.692154	-2.19915	-0.378073	-0.755316	-0.210037	-0.591366	0.338637	-0.558452	0.779831	-0.158513	2.12643	-0.193556	-0.708808	0.949347	-0.159662	0.16462	-0.0289093	0.393727	0.108042	-0.191859	-0.865999	-0.681812	1.61593	0	-0.711795	-1.22045	0.839791	0.115374	0.381613	0.136817	-0.266213	-2.60775	0.497341	0.602868	0.215862	0.29851	-2.06555	2.19265	-0.841945	-0.741009	0.828506	-0.724832	0.274619	-3.11288	-1.58171	-1.41072	1.50166	0.182989	0.0191698	-0.591028	0.224768	-0.493795	-0.718373	1.87489	0.454609	-0.899317	-0.0255634	1.91851	0.389896	1.07087	-0.908943	-0.191862	0.195296	-1.09542	-0.663067	1.37626	0.299627	-0.0105415	0.34934	-0.60276	0.162792	-0.540733	-0.208039	1.79133	-1.36306	-0.08053	0.115766	0.124989	1.46084	0.142354	0.428408	-0.287139	0.318624	-0.82287	-1.45175	-0.133848	-0.688715	-0.217319	-0.0987654	0.762484	-0.00892482	0.433868	-0.197083	0.39871	-0.435946	-0.298813	0.174015	0.721572	-1.34809	-0.646261	0.75734	-1.01435	0.295943	0.190901	-0.357031	0.964966	0.0668224	0.409513	0.233203	0.750277	-0.952104	0.289976	0.245953	-0.461133	0.822185	0.0850886	0.379733	-2.35391	0.213524	0.896656	0.131438	-0.193436	0.412122	0.151478	0.474056	-2.68926	0.485497	0.468944	0.481667	-2.07855	0.153432	0.307058	0.0772347	0.370097	0.0382731	0.48623	0.35193	0.484811	0.33145	0.39992	0.382897	0.764986	-2.58561	-0.137529	-0.21351	1.77911	-0.567987	1.62837	0.529312	0.354684	0.132855	0.293131	-0.0926068	-1.79471	0.517626	0.504555	0.490429	0.504453	0.385412	0.517626	0.618423	0.874274	-1.69733	-1.15759	0.753491	0.360027	0.251745	0.275917	-0.635392	-0.195758	0.055162	-0.782806	-1.1516	-1.80675	-2.99779	-0.0438779	0	0.169829	-0.123924	-0.62242	0.447767	0.599405	-2.50394	0.880978	0.208879	0.251679	0.0871007	0.761856	0.176993	-0.0346332	0.0304059	0.275241	0.309062	-0.344409	-0.29423	-0.414412	-0.607843	2.19906	-0.376751	-0.60359	-0.388061	-0.382302	-0.652576	-0.628028	-0.505914	1.13793	-0.376	-0.317544	-0.591888	-0.710296	-0.58724	-0.788598	-0.228424	-0.302396	-0.314567	-0.206768	-0.178862	-0.0952981	4.50379	-0.283092	2.42288	-0.280056	-0.100504	-0.0447661	-0.172818	1.29752	1.00314	-0.621054	-0.592284	-0.608431	-0.546632	-0.472899	-0.496317	-0.418384	-0.579278	-0.521909	-0.320513	-0.44067	-0.241406	-0.561955	-0.468775	-0.30746	-0.443478	-0.561443	-0.427695	2.58879	-0.153432	-0.123404	-0.405348	-0.30746	-0.160128	-0.160581	-0.295667	-0.190445	-0.142857	-0.255973	-0.123404	-0.110208	-0.327779	-0.452564	-0.166581	-0.163813	-0.427384	-0.163383	-0.506313	-0.574946	-0.184733	-0.2576	-0.348776	-0.0839604	-0.500005	-0.261973	-0.100504	-0.268097	-0.303167	-0.274466	-0.156813	-0.230499	-0.285143	-0.142857	-0.191492	-0.135388	-0.196014	-0.160128	-0.0316386	-0.265168	-0.223585	-0.0548546	-0.105463	-0.0708881	-0.0776931	1.42676	3.72643	-0.371586	1.49007	-0.237189	-0.352846	-0.422565	-0.407239	-0.156813	-0.139169	-0.163813	-0.166581	-0.139169	-0.131507	-0.230815	-0.0548546	-0.259299	-0.322403	-0.231821	-0.39785	-0.378748	-0.0839604	-0.139169	-0.149983	-0.0839604	-0.0447661	-0.0548546	-0.0548546	-0.16699	-0.0708881	-0.211972	-0.0952981	-0.385346	-0.105463	-0.0316386	-0.153432	-0.119159	-0.163383	-0.0776931	-0.0447661	-0.17319	-0.267506	-0.205964	-0.380908	-0.238919	-0.212779	-0.0898027	-0.105463	-0.0633724	-0.209609	-0.105463	-0.0447661	-0.0776931	-0.247855	-0.382897	-0.26682	-0.184733	5.89188	-0.458991	-0.550689	-0.284154	-0.333649	1.81291	-1.48843	0.442044	0.0737612	-0.734575	0.154048	-0.343974	3.56452	2.83325	2.57459	-0.110208	-0.270432	-0.230081	-0.0898027	-0.297654	-0.105463	-0.0776931	-0.135388	-0.452308	-0.0548546	-0.214747	-0.131507	-0.411288	-0.0633724	-0.0839604	-0.166581	-0.299589	-0.0776931	-0.101944	-0.0952981	-0.366608	-0.195326	-0.38955	-0.0776931	-0.271071	-0.0952981	-0.170114	-0.0952981	0	-0.188693	-0.244137	-0.236737	-0.114766	-0.254526	-0.442961	-0.139169	-0.376322	-0.0952981	-0.0548546	-0.182144	-0.0898027	-0.156813	-0.196014	-0.64375	-0.230499	-0.446652	-0.156813	-0.425001	-0.119159	-0.155185	-0.273179	-0.0633724	-0.0447661	-0.0839604	-0.0633724	-0.0633724	-0.347576	-0.290957	-0.166581	-0.827792	-0.253172	-0.415339	-0.284878	-0.0633724	-0.110208	-0.315643	-0.291235	-0.135388	-0.0708881	0	-0.0316386	2.14	-0.302915	-0.0952981	0	-0.166581	-0.403887	-0.26379	-0.444758	2.74929	-0.478994	-0.464349	-0.459573	1.81798	-0.268433	-0.360979	-0.246006	-0.377047	-0.229595	-0.476227	-0.373933	-0.482234	-0.344124	-0.414782	-0.379492	-0.0316386	-0.0548546	-0.193247	-0.193247	-0.160128	-0.156813	-0.123404	-0.0548546	-0.373632	-0.253764	-0.343481	-0.191233	1.99114	-0.491523	-0.485932	-0.469298	-0.498611	-0.399505	-0.494589	-0.571736	-0.776319	1.40309	2.2374	-0.68059	-0.356494	-0.309397	-0.329898	-0.123404	-0.156813	-0.268433	-0.0916698	-0.0633724	1.54531	5.50037	-0.208547	-0.212191	-0.287722	-0.207001	-0.135388	-0.440282	-0.563977	2.484	-0.756293	-0.309018	-0.317544	-0.246419	-0.0548546	-0.281031	-0.214747	-0.224544	-0.327491	-0.333649
ENSP00000459799	-0.795406	-1.28419	-0.815545	-0.525923	-0.773353	-0.588125	-0.77418	-1.23577	-1.36227	-0.683479	-0.740903	-0.67434	-0.771652	-0.752612	-1.67874	-0.560394	-0.851848	-0.255922	-0.833758	-0.514486	-1.0802	-1.27464	-0.529209	-1.09997	-1.20282	-0.736568	-0.718902	-1.09539	-0.201432	-0.600681	-0.362321	-2.35158	-0.949889	-1.25039	-0.820596	-0.69386	-0.669602	-0.625292	-0.817174	-1.24194	-0.572236	-0.917698	-0.358818	-0.5062	-0.850901	-0.140156	-1.19962	-0.680359	-0.734001	-0.710402	-0.41834	-1.49092	-0.853138	-1.36514	-0.584405	-0.424402	-1.22528	-0.682583	-1.21447	-0.839279	-0.47095	-0.348588	-0.435541	-1.39414	-0.386366	-0.439713	-0.665341	-1.14882	0.0439277	-0.699165	-0.400691	-0.302013	-0.390471	0.0538905	-0.995094	-0.649552	-0.506971	-0.24208	-0.609945	-0.381	-0.874038	-0.603962	-0.745672	-0.828055	-0.373144	-0.816784	-0.92467	0.100537	0.389434	-0.392611	-0.600317	0.00456969	-0.72976	-0.667131	0.0720427	0.196651	-1.10677	-0.13248	-0.989293	-0.91098	-0.823547	-0.939029	-0.852387	-1.0015	-0.775212	-0.885322	-2.51333	-1.89364	-2.18216	-2.14011	-1.90969	-2.78927	-0.151111	-2.45905	-1.28742	-0.999393	-0.856331	-1.07393	-1.31204	-1.47457	-1.14652	-1.90638	-1.50931	0.239235	-0.423919	-0.635271	-1.66278	-0.0712766	-0.814728	-0.404693	-1.3506	-0.557548	-1.4098	-0.900549	-2.03542	-0.750137	-1.65912	-2.24431	-0.579496	-1.16966	0.83282	0.149197	-1.31779	-1.76815	-0.33496	-2.36004	-0.648519	-1.87031	-0.479709	0.0279336	-1.12013	-0.719225	-0.482535	-0.920252	-0.662061	-0.800325	-0.529214	-0.762208	-0.843401	-0.747667	-0.873503	-0.513024	-0.661217	-0.564839	-0.847324	-0.554737	-0.87025	-0.695944	-0.664392	-0.650355	-0.698019	-0.454811	-1.82951	-1.23751	-0.856723	0.731245	-0.88796	-1.01611	-0.930832	0.108476	-1.4575	-0.779443	-0.879071	-0.314548	-0.682318	-1.85991	-1.2115	0.555527	-1.15186	-0.112356	-0.403925	-1.34199	-0.585271	-0.415964	-0.734932	-0.487924	-0.698677	0.0653734	-0.75098	-0.173782	-1.38553	-2.12053	-0.790973	-0.581007	-0.9672	-0.486405	-0.443169	0.0828552	-0.606884	-0.514345	0.152976	-1.33836	-1.5738	-1.21128	-2.01548	-0.808476	-0.826957	-0.959269	-0.468827	-0.319472	-0.354598	-0.605345	-1.33575	-1.96857	-0.46491	-0.467142	-0.227712	-0.227355	0.358606	-1.0471	-0.39026	-0.586176	-0.737682	-0.360094	-0.446731	-0.606165	-0.506027	-0.348701	-0.744093	-1.40586	-1.02625	-0.911408	-0.685097	-0.304982	0.265607	-0.703979	-0.861482	-0.651876	-0.343794	-0.76729	-1.27666	-0.407696	-0.710166	-0.71018	-0.60098	-0.648153	-0.772167	-1.63627	-0.65086	-0.908447	-1.05851	-0.973286	-0.554493	-0.815035	-0.861316	-0.636464	-2.1036	-1.1159	-0.705272	-0.546859	-0.430757	-1.03622	-0.198185	-0.888699	-0.762502	-0.825992	-1.08576	-0.650337	-1.03157	-0.830159	-1.01623	-0.786704	-0.921579	-0.563613	-0.932129	-0.850155	-0.945106	-0.951433	-0.907092	-0.726504	-0.645464	-0.785239	-0.1098	-0.927668	-0.602015	-1.1907	-0.0631035	-0.745642	-1.4381	-1.01892	0.0769588	-0.743168	-0.875165	-0.584757	-0.684254	-0.930861	-0.66274	-0.752866	-1.01961	-0.461017	-0.780963	-0.673998	-0.689429	-0.725583	-0.68916	-0.330549	-0.976223	-0.198988	-0.24544	0.130287	-2.31423	1.20383	-0.0245022	0.380693	-0.0576449	-0.0227243	-4.69336	-2.43248	0.142428	0.248648	-2.99751	-2.75499	0.353756	0.395813	0.333045	0.496505	-0.425001	-0.183304	-0.214115	-0.411784	-0.661896	-1.53799	-0.568091	-0.152475	-0.128425	2.19826	0.769603	0.514974	-0.644445	-2.70237	0.259623	0.298807	0.238649	0.306401	0.172729	0.0922699	0.135104	-0.00257343	0.269454	0.267276	-0.123548	0.0712064	1.61869	0.278765	0.184013	-0.224218	0.141393	0.286669	0.120435	-2.39763	-0.705449	-0.924744	0.0053839	-0.210696	-0.64909	-0.77321	-0.177055	-0.673638	1.15791	2.05575	-0.796499	-0.978979	-0.154924	0.197208	-0.637115	-0.703215	0.0922699	-0.960195	0.0611309	0.255635	1.37136	-0.41228	-0.107553	0.634029	0.163813	-0.296681	0.977024	-0.38099	-0.205914	-0.450356	-0.898221	-0.302789	-0.207461	-1.03195	-0.668623	1.14651	-0.464276	1.10352	0.288419	-0.421012	-0.380107	0.332048	0.528143	-1.54232	0.397287	0.247681	0.36651	-0.0599856	0.114905	-0.404813	-0.095465	0.0580728	0.139855	-0.786284	-0.946448	-0.593042	-0.651971	-0.899621	-0.826287	-0.349114	-2.0527	-0.37239	-0.206997	-0.384528	-0.0418697	-0.051031	-1.34085	-1.01304	-0.816032	-0.94318	0.470725	0.330574	-0.124061	-0.969007	0.681812	-0.726889	0.832702	-0.092954	-1.0988	-1.9122	-0.632917	-0.799467	-0.678594	-1.29142	-1.60419	-0.657712	-0.321645	1.77327	-0.00563445	-0.362209	-0.706696	0.552296	-1.4296	-1.12663	-0.552321	0.651825	0.409622	-1.94747	-0.352089	-0.0376444	-0.354705	-0.873911	-1.00698	0.0561161	0.273146	-0.260074	-0.109845	0.0556329	1.11009	0.514535	0.632208	-1.49394	0.651441	-0.148024	-0.339778	0.207978	0.206477	-1.24339	-0.208526	-0.454061	-1.1864	-0.23468	0.994568	-1.32513	-0.89693	0.0245792	0.542479	-0.483458	-0.931764	-0.0694489	0.573156	0.515796	-0.709562	-0.172699	0.468136	-1.31468	-1.32424	-0.173241	-0.512477	0.0248737	0.920217	-0.346993	0.855224	-0.701348	0.943478	0.352275	-0.56615	-0.373861	-0.306401	-1.1539	-0.332243	0.0568956	-0.711795	-0.18037	-1.5282	0.246962	-0.630773	0.693997	-0.695571	-0.608919	0.346131	-0.535002	-0.0342949	-0.605546	-0.0397888	-0.835785	-0.765524	-0.263718	0.327986	-1.9526	-1.17331	0.349563	0.495166	-0.17023	-0.294052	0.929135	-1.33539	-0.389212	-0.141084	-0.183558	0.271298	0.532477	-0.169357	-0.0957284	0.944338	0.398907	-0.426024	-0.0786806	-0.0604811	-0.270965	0.451032	-0.300437	-0.84789	-0.0411655	-0.315764	0.172941	-2.22464	0.0647294	0.108809	0.105399	0.157697	-0.312349	-0.0966586	-0.345655	0.0300135	-0.47407	0.0952044	-0.0795031	0.0565189	-0.109064	0.0206463	-0.0520318	0.35542	-2.48952	-0.615629	1.14624	-1.00483	0.742171	-1.03997	0.168378	-2.63724	-0.373981	-0.209383	-0.57586	0.0784775	0.199007	0.124919	0.253185	0.143499	0.0888617	-2.68994	0.278177	0.425521	0.227336	-2.09176	0.354686	0.0610584	-0.115369	-0.163126	0.741906	-0.733454	-0.388	-1.29739	0.415461	0.178169	-0.643112	-0.469096	1.57959	-0.249491	-0.543464	-1.07522	0.0742838	0.303022	-2.83123	0.531859	-0.243738	-0.190734	-0.376	0.372232	-0.265052	-0.528702	-0.437953	-0.0648202	-0.140164	-0.169725	-0.191492	-0.281031	2.21476	-0.990839	-0.214747	-0.403663	-0.209703	-0.242493	-0.394598	2.57963	-0.314327	-0.346346	3.59295	5.10197	-0.395775	-0.426112	-0.389884	-0.500877	-0.156813	-0.174141	-0.184733	-0.143463	-0.105463	-0.0447661	-0.105463	-0.209609	-0.185859	-0.198749	-0.0708881	0	-0.0969285	2.80325	-0.367041	-0.348502	-0.35703	-0.376941	-0.279604	-0.271734	-0.284851	-0.246419	-0.355874	-0.345913	-0.226991	-0.268325	-0.163383	-0.369456	-0.31707	-0.206768	-0.307967	-0.357704	-0.275276	4.18569	-0.0952981	-0.0776931	-0.258169	-0.209609	-0.0898027	-0.0898027	-0.196014	-0.100504	-0.0776931	-0.170114	-0.0447661	0	-0.190445	-0.323206	-0.100504	-0.0776931	-0.293246	-0.0898027	-0.283092	-0.343969	-0.123404	-0.149983	-0.214535	-0.0548546	-0.302768	-0.16699	-0.0633724	-0.169725	-0.184733	-0.201452	-0.0633724	-0.153432	-0.163383	-0.0839604	-0.0708881	-0.0952981	-0.160128	-0.105463	-0.0316386	-0.132254	-0.139169	-0.0316386	-0.0548546	-0.0316386	-0.0447661	-0.374611	-0.424727	-0.229595	-0.298196	-0.136083	-0.219786	-0.277361	-0.27896	-0.100504	-0.0776931	-0.123404	-0.0839604	-0.0633724	-0.0952981	-0.143463	0	-0.127515	-0.187608	-0.166581	-0.217278	-0.235539	-0.0633724	-0.0776931	-0.0839604	-0.0776931	-0.0316386	0	0	-0.0839604	-0.0447661	-0.0802572	-0.0898027	-0.238919	-0.0776931	-0.0447661	-0.0952981	-0.0776931	-0.0708881	-0.0776931	-0.0447661	-0.0802572	-0.142857	-0.105463	-0.250093	-0.139169	-0.0952981	-0.0316386	-0.0708881	-0.0548546	-0.0708881	-0.0898027	-0.0316386	-0.0316386	-0.166581	-0.250541	-0.153432	-0.0776931	-0.0548546	-0.258904	-0.348776	-0.209383	-0.202365	-0.264677	-0.925638	-0.51888	-0.58301	1.77447	-0.62098	-0.204366	-0.153432	-0.334134	-0.35001	-0.0447661	-0.18134	-0.149983	-0.0548546	-0.172818	-0.0316386	-0.0316386	-0.0708881	-0.240192	-0.0447661	-0.105463	-0.105463	-0.212526	-0.0316386	-0.0447661	-0.0898027	-0.214535	-0.0447661	-0.0447661	-0.0708881	-0.199692	-0.111364	-0.267506	-0.0708881	-0.14646	-0.0548546	-0.0776931	-0.0548546	-0.0548546	-0.0776931	-0.149983	-0.143463	-0.0708881	-0.142857	-0.256722	-0.100504	-0.175863	-0.0708881	0	-0.0708881	-0.0548546	-0.0898027	-0.0708881	-0.397448	-0.0898027	-0.213652	-0.0898027	-0.234099	-0.0839604	-0.0708881	-0.172818	0	0	-0.0447661	-0.0447661	-0.0316386	-0.211112	-0.178862	-0.100504	1.42676	-0.209609	-0.226991	-0.222076	-0.0447661	-0.0776931	-0.187908	-0.235539	-0.114766	-0.0708881	0	-0.0548546	-0.223585	-0.198749	-0.0548546	-0.0447661	-0.0952981	-0.246419	-0.187608	-0.322403	3.92474	-0.272239	-0.283552	-0.285596	-0.296883	-0.182144	-0.227174	-0.150518	-0.241406	-0.14646	-0.276877	-0.252786	-0.268952	-0.270232	-0.250936	-0.227673	-0.0316386	0	-0.0839604	-0.127515	-0.100504	-0.0898027	-0.0776931	0	3.79271	-0.190734	-0.204366	-0.184733	-0.274784	-0.319398	-0.299632	-0.333038	-0.302825	-0.281499	2.98602	-0.345913	-0.442511	-0.326799	1.89194	-0.391216	-0.261074	-0.252786	-0.224733	-0.0548546	-0.123404	-0.126277	-0.0708881	0	-0.284154	-0.149983	-0.149983	-0.175863	-0.196014	-0.123404	-0.105463	-0.296217	-0.38014	3.995	-0.517517	-0.198749	-0.204124	-0.143463	0	-0.193247	-0.142857	-0.131507	-0.231995	-0.227673
ENSP00000343782	-4.3563	-1.70791	-0.458158	-0.285475	-1.0266	-2.09218	-1.68222	-2.61926	-2.73296	-2.12464	-2.36752	-2.34092	-2.37757	-4.19766	-1.99343	-2.17319	-2.52682	-1.32456	-2.40707	0.0903323	0.562873	-2.57415	-2.26068	-1.8745	-4.75074	-2.3126	-3.54819	-2.32238	-1.44587	-0.694284	-0.243433	-1.79796	-2.77368	-3.62424	-2.83002	-2.61772	-2.58564	-2.84258	-2.57642	-2.34049	-1.92568	-3.45987	0.904367	-1.80055	-3.46121	-2.13799	-2.40047	-2.70308	-1.99171	-3.73024	-3.05822	-2.56167	-2.65443	-0.306112	-0.87626	-2.93227	-2.01574	-0.739707	-1.19359	-2.86712	-0.615724	-1.80106	-1.87684	-0.61646	-0.597033	-2.52099	-1.49808	-0.844532	-0.621576	-1.79353	-1.81375	0.604186	0.121141	-2.76287	-2.73072	-2.90702	-2.32406	0.594989	-1.04169	-2.12888	-2.8046	-3.26533	-1.07739	0.242915	-0.379288	-2.6887	-0.0019254	-0.00369557	-0.1407	-3.33976	-1.83617	-1.01221	-0.854683	-2.13101	-0.190809	-1.75315	-1.40441	-1.12687	-2.23915	-2.40743	-2.71685	-2.18316	-3.23641	-2.85966	-2.34701	-3.03322	-2.46556	1.04334	-1.54882	-1.44116	-2.17703	-1.38035	0.0642629	-0.780101	-1.9916	-2.43544	-2.76622	-3.18543	-2.69324	-1.80546	0.339843	-1.19083	-0.828371	-0.765414	-1.18485	-0.548464	-2.04015	-0.866213	-1.79219	-0.0371057	-3.06302	-0.146729	0.387183	-1.36362	-1.30399	-1.45633	-0.747413	-1.15294	-1.28556	-1.98778	0.370097	-0.319654	-2.32081	-1.53642	-0.382931	-0.550939	-1.00099	-2.64565	-1.26555	-0.145198	-1.49532	-2.68543	-2.53336	-1.66703	-1.6502	-0.700303	-0.250866	-0.31864	-0.102947	0.6052	-0.639635	0.150225	0.214903	-0.0565549	-0.712301	-0.734353	-2.26591	-1.13944	-1.92747	-2.03489	-0.747742	-0.550471	-0.967058	-3.2732	-2.73887	1.1593	-1.78135	-0.612843	-2.22519	-1.10608	-2.48879	-2.15582	-2.35718	-0.493353	-2.1213	-1.56081	-2.40737	-3.27409	-3.07398	-2.26596	-3.63588	-2.38884	-2.12987	-2.39154	-3.04266	-2.46673	-2.96036	-1.08406	-0.391218	-1.7623	-1.76594	-2.2485	-3.8944	-1.77228	-3.16904	-2.6461	-3.8102	-1.36849	-2.34849	-1.85375	-1.26501	-2.04378	-1.16863	-2.78896	-1.53831	-2.92275	-2.38071	-2.30363	-0.654472	-2.72917	-3.64522	-2.87603	-1.77606	-1.62262	-2.26576	-1.42708	-2.72752	-2.08889	-1.18598	-2.69845	-0.85608	-2.23911	-2.14508	-2.92756	-1.50288	-1.59899	-1.70568	-0.285701	0.0134531	0.208607	-1.70152	-1.11928	-1.81643	-1.40122	0.529233	-2.45723	-2.15703	-3.18166	1.62815	-2.5484	-2.1913	-1.8848	-1.81268	-2.56661	-2.07399	-3.48675	-3.71354	-2.68894	-2.95695	-2.69956	-3.31908	-2.50874	-1.76149	-2.98288	-3.18151	-0.250188	0.674627	-3.039	-2.06769	-1.67771	-0.879682	-1.79687	-1.21866	-1.91003	-1.43697	-3.36517	-3.02425	-1.85056	-3.14597	-2.01123	-2.61473	-3.00742	-2.72654	-2.39755	-2.44794	-2.51806	-1.77395	-2.42475	-2.62095	-0.784396	-1.04362	-2.05912	0.0128794	-1.10874	-0.331199	-0.457525	-1.24678	-2.26659	-0.921712	-0.70026	0.522663	-1.11414	-1.58307	-1.50623	-1.34273	-1.72883	-1.85778	-1.65598	-0.921646	-0.838293	-0.851101	-2.28881	-0.446755	-1.58877	-1.89818	-1.36737	-1.31804	-0.779562	0.837066	1.6457	2.66678	0.318311	1.07912	-0.270965	-0.698638	-0.740262	-0.0629833	-3.43334	-0.397328	-0.24766	-0.653095	0.805907	-0.303505	0.0955277	-0.291683	0.0854369	0.656213	1.06833	0.972381	-1.53117	0.466933	-3.49922	0.44614	-1.0284	-0.92668	0.899065	0.223351	-0.0253063	0.471693	-0.37873	-0.303426	-2.80219	-0.33153	-2.98911	-0.270717	-0.714991	1.6912	-0.890566	-0.36566	-0.597082	0.859727	-0.778707	0.596328	-0.294092	-0.745403	0.756523	-0.533381	-0.199411	-0.521123	-1.111	0.433184	0.296217	-0.784779	-1.02231	0.478018	0.388313	0.95119	0.509358	0.377964	-1.39703	0.349827	0.310504	0.828457	-0.606983	0.498437	-2.67028	-0.714545	0.21988	-0.300483	-0.296883	-2.01259	-1.39007	-0.992032	0.229848	-0.323832	-1.19219	0.298965	-1.51718	-1.16316	0.541905	0.356925	-1.3247	-1.24279	0.270562	0.449359	0.378018	0.524891	0.367524	-0.341159	-1.61558	0.646869	-0.531341	0.0105415	0.0220618	-0.207143	1.8826	0.0180936	-0.814109	1.83607	-1.47124	-0.842517	-0.628252	-0.627216	0.325875	0.330227	0.513087	0.440568	0.333405	0.431902	0.717741	-0.405251	0.714545	0.882085	0.776846	1.38386	-0.919192	0.150756	0.301601	0.353354	0.339435	-0.197353	-0.273253	-0.863416	0.34796	0.197537	0.45257	0.287629	-0.900885	0.218663	-0.314878	0.476439	0.327824	0.433184	0.156221	-0.122628	0.45257	0.827064	0.555788	1.28824	-1.24384	0.433184	0.0573834	0.139347	0.226991	0.57735	0.146679	-0.303942	-3.19068	-1.38445	-1.03143	-1.45439	-2.64575	0.308777	-0.549246	-0.276585	0.865015	-0.784963	1.26626	0.318311	0.0573016	0.298872	-0.0678855	0.0652174	-1.04292	-1.26924	-0.366608	-0.202248	0.247681	-1.05288	0.586588	-3.46726	-1.08823	0.271734	0.134441	0.329898	-0.625156	-0.0522575	-1.74602	-2.95134	1.52753	-0.0358287	0.0240167	0.386556	1.05554	-3.16239	-3.19153	0.15523	-0.792498	-1.77273	-0.687571	0.233203	-1.1063	0.251997	0.400432	0.252099	-0.326233	0.501562	-1.2993	0.789164	-3.77703	-1.33044	-0.586763	-2.37123	-0.864485	0.091087	-0.301378	0.548079	0.144014	-2.15173	0.52644	-0.116318	0.591209	-0.634448	0.425015	-0.658699	0.335252	-2.73397	-1.07793	-2.84973	-0.326679	0.155501	-0.325918	-0.0419427	-1.05691	-1.33734	-3.01679	0.0268425	0.468521	0.794969	0.738644	-2.72916	-0.0793745	-1.09224	0.734582	0.281499	-0.132268	0.678594	-0.825498	-0.862723	0.673311	-3.36837	0.71062	0.389966	-0.886964	-1.46109	-0.870365	-1.27193	1.41039	1.25672	1.12056	-0.741009	0.67028	-1.09816	-1.41527	1.11443	0.544993	1.36577	-0.84824	-0.674985	0.823318	-0.801272	1.0075	-0.282679	0.75269	0.485895	0.405426	0.333333	0.204251	0.298196	-0.578354	1.09665	0.614337	0.857969	-2.24145	-0.703398	-0.470641	-0.452797	-0.631833	-0.659333	1.10402	-0.48749	-0.29162	-0.105344	-0.492175	-0.0326338	-0.14272	-1.08347	-1.34792	0.854461	0.130189	0.416784	0.626704	0.141074	-0.194201	-0.618637	0.424717	-1.84534	-2.02535	0.689149	0.462196	0.144715	-0.624511	-0.380772	0.9009	0.0109551	0.656528	-1.13604	0.561951	-0.109877	0.687871	0.566572	0.581969	0.852711	0.886405	6.38121	-0.732918	-1.15602	-1.49204	-0.359069	-0.876082	0.0501583	5.25183	4.8175	-1.14799	3.68783	0.968187	0.513767	5.58508	-0.718612	0.386854	-0.745437	1.2688	0.790637	-0.603485	-0.872036	-0.798249	2.71102	-0.442987	9.59652	-0.425013	0.443137	1.415	-0.7733	-0.247882	-0.219583	-0.447984	1.64963	3.20115	1.70523	2.47376	1.19301	-0.610167	1.87062	-1.21132	2.59705	1.07423	2.59579	-0.744138	0.0386609	-0.56421	-0.75214	1.01582	-0.675626	2.68526	0.771172	-0.271504	0.634456	-0.412143	-0.31189	0.14654	0.527974	-0.441109	-0.383547	-0.801578	-0.481798	-0.368098	1.05853	-0.338932	-0.335286	-0.722346	2.84066	-0.469208	2.27595	-0.109999	-0.254968	-0.708631	0.151459	1.69018	1.25509	0.398656	-0.279382	-0.680515	1.9831	-0.291691	1.1161	0.588357	-0.502445	-0.348079	2.22527	0.766452	-0.280684	-0.434344	-0.366712	-0.499117	-0.358867	-0.15681	0.995366	-0.594824	-0.110206	-0.20938	-0.201753	-0.166579	-1.2415	-1.13329	0.204752	-1.22353	1.00577	0.129276	-0.182812	1.59426	-0.322412	-0.341283	-0.477421	-0.42241	-0.327814	-0.421909	-0.63923	-0.119157	-0.646517	-0.778904	-0.700816	-1.05255	0.346701	-0.243558	-0.311698	-0.35165	-0.346239	-0.172816	-0.17886	-0.127514	-0.33603	-0.257092	-0.437763	-0.299604	0.177131	-0.236774	-0.160126	-0.459737	-0.328404	-0.418355	-0.255496	-0.187605	-0.438655	-0.734338	-0.516836	-0.903025	0.791839	-0.41117	-0.219827	-0.253176	-0.250571	-0.5377	-0.229546	-0.163748	5.22634	4.36595	3.06123	2.58475	2.49975	-0.309427	-0.31863	0.517211	-0.756006	0.263683	-0.983533	-3.46102	-0.493808	-2.01324	0.417706	0.46512	1.62958	0.749163	-0.0690093	0.861326	-0.277321	3.17167	-0.539028	7.35656	0.504681	-0.286125	-0.230159	-0.329745	1.12952	-0.201449	3.07625	2.87462	-1.1193	-0.185105	-0.219583	-0.377745	-0.873594	5.65547	3.00216	-0.236708	5.37759	3.63772	3.43132	-0.267973	0.575706	-0.289687	-0.378084	-0.280199	-0.149981	-0.474054	0.703777	-0.69556	12.504	2.27178	2.16389	4.57348	7.42239	-0.217814	-0.187605	-0.507835	-0.267973	2.11672	-0.499465	2.90109	-0.54577	3.7197	-0.408598	3.49233	-0.332957	5.30936	3.41615	6.48403	-0.166579	-0.255461	-0.150578	-0.187852	3.24164	2.63804	2.62125	0.715115	-0.44946	-0.705721	-0.663905	6.77913	-0.187605	0.489331	-0.663075	-0.292181	-0.209564	-0.0633718	-0.106793	0.290994	-0.610786	5.96476	-0.0839598	-0.377937	1.40301	2.76299	2.43015	2.18635	-1.07935	-0.981088	-0.919261	0.0988611	-0.623795	4.54271	0.930422	-0.911138	-0.514022	-1.03789	0.309067	-0.124816	-0.702529	0.0719827	-0.851949	-0.185095	-0.0839592	-0.463683	-0.40255	-0.325588	-0.271036	-0.318346	-0.105461	-0.901591	-0.574828	-0.75304	1.86121	0.897363	0.70414	-0.392577	-0.0890369	-0.176369	-0.894224	0.559289	-0.0748848	0.114303	-0.504666	-1.13124	-1.01985	0.429665	2.36081	-0.754154	-0.20938	-0.406006	-0.58019	-0.241457	-0.176268	2.52638	-0.402823	1.47014	1.583	-0.632432	-0.445704	-0.250395	0.0495984	1.02097	-0.786336	0.90205	-0.604789	0.609373	-0.515416	-0.182196	-0.626277	-0.534352	-0.546612	-0.753412	-0.765968
ENSP00000480405	-2.67966	0.0414473	-0.483927	0.111621	-0.368672	-0.339299	-0.212566	-1.03146	-1.03675	-0.914133	-1.00549	-0.952871	-1.1567	-2.42504	-0.258006	-0.499071	-0.373464	-0.252988	-0.545666	0.13565	0.854336	-0.677463	-0.854024	-0.528005	-2.51206	-1.0372	-2.71944	-0.845853	-1.9453	-3.10735	-2.19124	-0.2922	-1.15129	-1.57875	-0.78044	-0.787471	-0.816686	-0.920003	-0.969261	-0.564057	-0.374954	-0.929317	0.189518	-1.29573	-0.473104	-1.58467	-0.47718	-0.742061	-0.684079	-0.849924	-0.159113	-0.254099	-0.8281	-1.04286	0.512192	-0.678919	-0.659807	-0.989284	0.245153	-0.911544	-0.638861	-2.01313	-0.506501	-0.689607	0.373256	-0.710314	-0.126821	0.398771	-0.183817	-0.0152211	-0.573427	0.732215	0.474721	0.00632009	-0.203109	-0.998998	-0.774149	0.413036	0.258275	0.593653	-0.445956	-0.957038	-0.564317	-0.0443066	0.8618	-0.684302	-0.852565	0.794237	0.176826	-1.51303	-0.433216	0.861109	-0.142257	-1.12613	0.245718	-1.95414	-0.609316	-1.12196	-0.497196	-0.564966	-0.442712	-0.488261	-0.0804325	-0.394229	-0.926007	-1.36011	0.0973488	-0.757683	-0.877688	-0.983996	-1.3774	0.0268972	0.708465	-1.34329	-0.467343	-0.765447	-0.851867	-1.21997	-1.06007	0.439417	-0.173939	-0.957584	0.381967	-0.104204	-0.294979	0.41784	-0.433727	-0.27896	-0.221155	0.540134	-1.08452	0.181656	-0.420974	0.143476	-1.04519	0.232919	-0.780871	-1.89913	0.0431026	-0.540728	-0.0911645	0.287231	0.0103543	-0.283863	1.04528	0.958017	0.740501	-0.489528	-0.899099	0.240261	-2.56719	-1.63487	-0.962766	-0.701768	-0.461325	-0.524831	-0.14522	0.0716999	-0.117431	0.394666	-0.312252	0.130882	-0.0892702	0.0590517	-0.0917976	-0.239852	-0.241558	-0.224942	0.0392193	0.0384699	0.600878	0.191962	-0.291266	-2.79492	-1.41378	1.11215	-0.158052	-1.25393	-1.0538	-0.916555	-1.31075	-0.892944	-0.67224	-0.759106	-0.792462	-0.753333	-1.20113	-1.41096	-1.02237	-0.202801	-0.962587	-0.694298	-0.602926	-0.495272	-0.504587	0.544479	-0.814567	-1.34867	-1.04139	-1.17001	-0.934662	-1.24987	-2.0906	-0.482822	-0.606427	-2.147	-2.14566	-1.01197	-2.60418	-0.592159	-0.766701	-0.848147	-0.341567	-1.18998	-1.91506	-2.18969	0.240621	-0.574136	-1.585	-1.58026	-1.6139	-1.14448	-0.280325	-0.574671	-1.25196	-0.778158	-1.06842	-1.20945	-1.04673	-0.88129	-0.585477	-1.51088	-0.653166	-1.55612	-1.59599	-0.253564	-0.597359	-0.109761	-1.57824	-0.485927	0.0933558	-0.561256	-0.719657	-1.03917	-0.0526806	-0.734441	-0.618379	-1.45593	0.0483309	-0.247199	-0.453779	-1.32153	-0.787217	-0.67564	-0.567939	-0.988127	-0.708439	-0.367204	-1.44558	-0.827539	-0.660281	-0.805806	-0.622834	-1.05089	-0.473825	-1.04713	0.0738596	-1.5704	-0.866913	-1.29621	-1.46075	-1.05486	0.206252	-0.636786	-1.01073	-1.02645	-0.519037	-0.742876	-0.512532	-0.569098	-0.365215	-1.19883	-0.474616	-0.887997	-0.966428	-0.847203	-0.875266	-0.903164	-0.980952	-0.296273	-0.637773	-0.762736	-0.100555	0.139662	0.186313	-0.305154	-1.21471	-0.243931	-0.592569	-0.610372	1.03866	-0.649593	-0.399983	-0.259827	-0.591699	-0.271097	-0.32783	-0.0146755	-0.949163	-0.118498	-0.909998	-0.109273	-0.418109	-0.0279271	-0.382189	-0.524897	-0.0978926	0.555389	0.359808	0.729251	1.10854	0.233267	0.551635	0.946226	-1.55015	-1.60411	1.2281	1.06443	0.878202	-0.879988	0.610237	0.435474	1.15796	-0.645707	1.03209	-0.493495	0.22242	0.446995	0.457206	0.223957	0.123649	-2.73778	0.0908772	-2.00574	0.483936	0.420942	-0.244778	-0.569894	0.124913	0.893765	-0.950028	1.03253	0.984868	1.13286	0.86857	0.724907	-1.25489	0.569868	-0.909984	0.765216	-1.80544	0.659598	0.241561	-0.889172	-1.17202	0.388152	0.743021	-0.823876	-1.29659	0.484417	0.0396724	-0.0802572	0.577267	0.456548	0.0871048	0.0209575	0.491085	0.100032	-0.0407466	-2.47371	-0.0462059	-0.13889	0.445416	0.742619	0.098321	0.0391697	0.666062	-3.10805	0.758583	1.01246	0.062226	0.313128	0.504645	-0.374343	0.895686	0.326965	-0.149484	0.275987	0.377655	0.292793	-0.0419427	0.29821	0.387563	-0.136366	0.123587	-0.0111042	-3.00845	-0.0120613	1.01938	0.226991	0.301977	0.867881	-0.527499	-0.490656	-0.688091	0.813933	-0.668043	0.572013	0.787499	0.334134	0.555725	0.638368	-1.32036	0.0682917	-0.10971	0.147029	0.0690256	-0.0822661	0	0.204827	-0.90368	0.311017	0.392966	0.29251	0.554956	0.487744	-0.41503	-0.108505	-0.0101715	-0.124989	-0.676728	-0.847561	0.582539	-0.0683784	-0.346607	0.0668153	-0.267473	-1.48645	-0.261911	-0.86857	0.0645501	-0.0576786	0.0773263	-0.293394	-0.568749	0.0195736	0.307598	0.213571	0.598708	0.323832	0.0353409	1.80544	2.17083	-0.300609	0.21652	-0.405348	1.17188	-0.61308	-2.52357	-1.87791	0.331369	0.0789091	-0.0997199	0.71643	0.988456	0.382641	0.545753	0.636612	4.1668	1.6948	-0.301756	-0.605806	-0.363748	0.402232	0.298093	-1.01435	-1.00002	-0.313112	0.381208	0.25219	-3.02512	-1.96806	-0.165794	-0.3676	-0.0266762	-1.33362	-0.539612	0.172917	-0.159538	0.584887	-0.527823	-0.509803	0.0851599	0.439327	-0.673311	-0.307624	-0.327665	0.511889	0.216818	0.615084	-0.241699	0.356905	-0.208145	0.055832	-0.254799	-0.862723	0.104478	0.33126	0.314965	-0.316797	0.324052	0.719414	0.0426675	0.544331	-2.73515	-0.921706	0.188933	-0.360283	0.029848	0.130153	1.22192	0.217388	-1.45175	0.0463015	-1.3954	-0.111932	-3.371	-2.25332	-0.820052	-0.796777	-0.278596	-0.818044	-0.588467	0.401972	-2.30949	0.0110947	-0.409612	-2.69535	-1.94096	-1.85433	-0.894596	-0.57115	-1.95317	0.408741	-0.130462	-0.718522	0.327115	0.601782	-1.69291	0.389252	-0.681899	0.352981	-0.0199633	0.600651	-2.31085	0.662938	0.424736	0.664625	-1.53119	-1.37931	-1.32321	0.368784	0.482846	0.284371	0.568491	-2.86212	-1.47194	0.533274	-1.39269	0.481337	0.67529	0.51414	-0.77234	0.391919	-3.10683	0.0391697	-2.54369	-0.296883	-0.162459	0.801279	-1.52716	0.354361	-1.97218	0.211693	-1.35469	0.752598	-1.19376	0.756944	-1.219	0.566561	0.758809	-1.002	1.30516	-1.01616	1.24753	-0.73972	0.546852	0.374477	0.474056	-0.307179	0.0668153	0.281209	-0.40494	-0.748705	0.758809	0.0240167	0.239812	0.223661	0.345408	0.172932	-0.314063	0.693577	-1.06502	0.502875	-0.580283	0.405584	0.463461	0.333218	-0.707519	-2.1823	0.14734	0.227148	-4.25124	0.466614	-0.548532	-0.399618	-0.652471	-0.892806	1.74235	-0.541769	-0.804638	1.11357	1.13049	-0.945544	-0.878997	-0.778121	0.240863	-0.577453	-0.443194	-0.923472	2.73051	-0.866433	2.65412	-0.296883	-0.485958	-0.477133	-0.332327	-0.225245	9.48204	-0.246006	1.71262	-0.499664	-0.444994	-0.175863	-0.0952981	-0.268433	-0.776018	4.73402	-0.854541	-0.840526	-0.931193	-0.73911	-0.66166	0.792619	-0.520487	3.16558	-0.687486	1.67211	-0.614965	-0.329898	0.382667	2.63274	-0.39717	-0.68878	0.220421	0.74895	-0.487206	-0.214535	-0.182144	-0.540781	-0.462381	-0.233186	-0.214535	-0.485954	-0.2576	-0.178862	2.37325	-0.201452	-0.176218	-0.454116	-0.688509	-0.257095	-0.232469	-0.620998	5.33027	-0.6805	-0.828424	-0.229595	-0.36181	-0.484957	-0.143463	-0.771741	-0.395382	-0.185045	-0.33577	-0.432144	-0.324409	-0.190445	-0.358309	-0.411153	-0.196014	-0.254526	-0.190445	3.30371	-0.234375	-0.0776931	-0.319398	-0.368005	-0.0839604	-0.123404	-0.127515	-0.105463	-0.724481	0.0610266	-0.534208	-0.694519	-0.37192	-0.53919	-0.592832	2.38534	-0.246006	-0.185045	-0.26926	-0.245856	-0.15729	-0.234839	-0.33251	-0.0708881	-0.348469	-0.427422	-0.355261	-0.552381	-0.470824	-0.119159	-0.169725	-0.207001	-0.163383	-0.0548546	-0.100504	-0.0708881	-0.202365	-0.139169	-0.237189	-0.172818	1.3909	-0.139169	0	-0.234375	-0.198749	-0.239522	-0.128323	-0.100504	-0.225245	-0.383584	-0.302129	-0.551826	-0.381208	-0.238919	-0.127515	-0.142857	-0.135388	-0.314741	-0.127515	-0.0952981	-0.135388	2.33815	1.54169	-0.364121	-0.252317	-0.193247	-0.655348	-0.834054	-0.438465	-0.529806	-0.592031	-2.20837	-1.19161	-0.692363	0.775475	-0.588922	-0.42394	-0.339028	0.399473	0.292745	-0.160128	-0.41969	-0.32627	7	1.73636	-0.163383	-0.135388	-0.202365	2.17821	-0.100504	-0.314799	-0.131507	-0.567894	-0.119159	-0.106748	-0.234206	-0.462672	-0.0898027	-0.163383	-0.153432	-0.521966	-0.309018	-0.580022	-0.156813	-0.410983	-0.156813	-0.241249	-0.120114	-0.0776931	-0.248685	-0.381613	-0.367147	-0.123404	-0.357279	-0.645673	-0.232469	-0.530589	7.60418	-0.114766	-0.288213	-0.139169	-0.225245	-0.283552	-0.931824	-0.325935	2.41553	-0.217278	1.02941	-0.181818	4.50316	2.08211	-0.100504	-0.100504	-0.160128	-0.0839604	-0.127515	-0.413465	2.03771	-0.226991	-0.282695	2.8027	3.97623	1.90157	-0.0776931	-0.110208	1.54788	-0.418777	-0.198749	-0.106748	-0.0708881	-0.0447661	1.30275	-0.411498	-0.119159	-0.0839604	-0.246006	-0.570349	2.26504	-0.608629	-0.43197	-0.619539	1.05159	1.06531	0.984664	-0.377805	-0.48608	-0.346691	-0.539319	2.87553	1.11775	-0.519	0.927806	-0.466243	-0.628737	-0.489984	-0.123404	-0.0447661	3.34677	-0.230815	5.17472	-0.163383	-0.201701	-0.110208	1.23386	-0.369524	1.80702	-0.312645	0.967596	-0.685997	0.820905	-0.687938	0.904512	-0.552235	-0.684773	0.342193	-1.01617	0.607101	-0.976579	0.0828834	-0.515953	-0.388728	-0.478461	-0.181818	-0.235539	-0.330663	-0.139169	-0.100504	-0.68143	-0.217278	-0.292233	-0.282845	-0.407494	-0.289725	-0.184733	-0.646732	0.584973	-0.480986	-0.251501	-0.404899	-0.456038	-0.377819	-0.123404	1.87674	-0.291667	-0.306651	-0.440924	-0.459015
ENSP00000323587	-2.28868	-2.6639	-0.748118	-0.00222132	-0.172595	-0.605552	0.0291464	-2.53271	-2.64689	-1.41588	-1.26492	-1.20228	-1.61215	-2.44391	-2.51087	-0.00601391	-1.53596	-0.54407	-1.39723	-0.638362	-0.886805	-3.77562	0.234388	-2.15992	-4.00194	-1.8824	-5.73871	-1.85587	-0.061293	0.559441	0.220954	-2.34531	-4.11672	-4.59363	-1.60753	-1.14748	-1.09453	-1.21437	-0.901586	-2.02364	-0.587149	-2.70288	0.86876	-0.712209	-1.87349	-0.671454	-1.8624	-0.709661	-0.0947797	-1.69854	-1.93414	-2.23846	-0.650197	-1.5884	-1.96038	-1.54555	-1.33548	-0.62719	-1.81292	-1.96017	0.182086	-3.34186	-1.55891	-0.797653	-0.30871	-2.28455	-0.488314	0.0607005	-0.240419	-0.892313	-0.450757	0.633097	0.406069	-1.04825	-1.33256	-2.28134	-0.410621	0.322881	-0.291831	-1.02796	-1.86616	-2.82993	0.0636369	-1.55112	-0.29408	-0.856742	-0.237258	-0.204478	0.0889698	-1.62814	0.632253	-1.96503	-0.852752	-2.10854	-0.953886	-2.16533	-1.54695	-1.22963	-0.277494	-0.441702	-0.675824	-0.3771	-0.619172	-2.38837	-1.61922	-3.45339	-1.2215	-2.81377	-3.15194	-3.01608	-3.66582	-2.52468	0.397381	-1.34267	-3.05542	-3.1992	-3.94233	-4.138	-2.48082	-2.51645	-2.16334	-3.01459	-2.77079	1.20735	-2.61919	-1.37779	-2.47057	-1.12907	-2.83955	-1.36105	-3.87762	-0.601075	-0.462691	-1.51532	-2.67209	-2.54648	-2.12668	-3.05762	-1.06539	-1.80548	-0.20068	-0.385235	-2.91225	-1.52405	-0.686071	-1.7644	-1.12232	-3.35873	-1.12679	1.33005	-1.02276	-2.32223	-1.78458	-0.517269	0.519508	0.783155	0.0494262	-0.145909	-0.39707	0.44618	-0.461821	0.26504	-0.0578666	-0.0785836	-0.42989	-0.278639	-0.536331	-0.566689	-0.50871	-0.532596	0.730854	0.310961	-2.25835	-3.09485	-1.68717	0.00103307	-2.36852	-1.42433	-2.567	-2.07011	-2.98143	-2.85047	-2.24182	-0.7518	-0.11522	-2.2466	-3.42961	-1.37593	-3.26384	-1.69048	-1.83408	-2.55089	-1.35578	-1.99736	-3.31149	-1.53094	-2.3876	-2.15535	-1.0696	-1.38344	-1.56073	-2.45819	-3.0815	-1.25309	-2.56938	-1.96856	-3.42114	-2.03438	-0.451047	-1.67511	-0.859123	-2.45452	-2.51671	-3.26212	-2.87483	-3.53271	-2.82146	-2.22564	-2.44324	-0.547965	-2.97472	-1.31806	-0.323266	-0.770995	-0.312991	0.0519957	-1.6443	-0.997566	0.634466	-2.48989	-0.325282	-0.581228	-1.88455	-1.84546	-0.991079	-0.877016	-0.539423	-0.677164	-0.547153	-0.47959	0.0899746	-0.639979	-0.0408811	0.00188721	-0.0253999	-2.39414	-0.594492	-2.56126	1.41863	-0.997196	-1.59624	0.0538781	0.00600619	-0.531762	-1.82079	-0.566581	-1.32082	-1.53575	-2.61356	-1.90749	-1.75199	-1.99037	0.462316	-2.02159	-1.29412	-0.363826	0.073602	-3.68066	-1.22866	-2.31645	-1.31748	-1.28078	-2.11007	-0.0908923	0.0482019	-2.02106	-1.65796	-1.76943	-0.666864	-1.31145	-0.433777	-1.94937	-1.03246	-1.2423	-2.09289	-2.25236	-0.554138	-1.84503	-1.38879	-0.655338	-0.196617	-0.812398	-0.123094	-0.67569	-0.242546	-0.35801	-1.3568	-0.17966	-1.28403	-1.23581	0.874279	-0.430817	-0.379884	0.576371	-1.20398	-0.931878	-0.736434	-0.647441	-0.912434	-0.218956	-0.135375	-0.136821	-0.537381	-0.155398	-0.552341	-0.130167	-0.428372	0.574846	0.406887	0.638787	1.01465	0.285918	0.528424	0.950248	-1.63189	-1.64429	1.03505	0.953099	0.816497	-0.952104	-1.61963	0.452541	1.0063	-0.583683	0.97555	-0.57857	0.271981	0.445098	0.449544	0.274658	0.17555	-0.535002	0.189541	-1.96614	0.471594	0.442952	-0.300609	-0.581006	0.0854369	-1.19712	-0.93592	1.01448	0.938867	-0.953099	-1.11703	0.680336	-1.27749	0.583509	-1.11776	0.753276	0.442254	0.642053	0.241359	0.945072	-1.38738	0.407619	0.712463	-0.853365	-1.36042	0.456435	0.128539	-0.0782155	0.563401	0.441814	0.0917336	0.017792	-2.33487	0.174204	0.0246029	0.334874	-0.0747435	-0.150128	0.464893	0.708168	0.164829	0.1001	0.641503	-0.120736	0.823318	0.966807	0.139388	0.30758	0.49543	-0.35676	0.779562	0.396934	-0.10885	0.260121	-2.32616	0.306905	-0.145013	0.320863	0.383572	-0.159305	0.0545319	-0.0106741	0.211604	-0.0364889	-0.992172	0.30433	0.329346	-0.995078	-0.540639	-0.537584	-0.702933	0.769311	1.17701	0.555788	0.752238	0.352822	0.581006	0.640654	-3.4433	0.0589192	-0.126277	0.155168	0.079136	-0.0773823	0.0333519	0.312645	-0.934714	0.347093	0.407848	-2.88997	-1.69145	0.50012	-0.370393	-0.185173	-0.0730865	-0.128807	1.41072	-0.843254	-1.58789	-0.14519	-0.38299	0.0790182	-0.318759	-1.7286	-0.23752	-0.872496	0.0994836	-0.0800898	0.13713	-0.383947	-2.71945	0.108042	-2.46898	0.204669	0.618994	-2.95169	0.0589369	-0.517508	-0.369284	-0.33776	0.251087	-0.41718	1.08935	-0.716996	-2.37458	-1.71655	0.337094	0.0277853	-0.140232	0.686882	0.901857	0.397457	0.503123	0.609707	3.55618	1.50572	-0.319606	-0.698468	-0.348801	0.490638	0.370097	0.893622	0.99005	-0.251694	0.393412	0.283933	-0.305718	0.415505	-0.168951	-0.408821	-0.152656	-1.47126	-0.588297	-3.05688	-3.35048	0.627216	-0.586446	-0.564577	0.0860361	-2.20196	-0.656904	-0.389622	-0.373254	-2.0323	-3.59418	0.584071	-0.193329	-2.38087	-0.267659	0.0637689	-3.16386	-0.934549	0.176802	-2.70853	-2.67028	-0.28079	0.378018	-1.44775	-3.73434	-1.99377	-2.69767	-0.932839	0.161677	-0.389896	0.0947342	0.145873	-0.755708	-3.26877	-1.64857	0.146115	-1.5395	-3.78085	-0.0112595	-2.55319	-0.838317	-0.856779	-0.330668	-0.859207	-0.615629	0.446288	-1.71051	-0.109443	-0.573817	-3.54136	0.476648	0.39848	-0.932198	-0.674088	0.464561	0.39041	-0.178102	-0.802834	0.347835	0.585843	0.522221	0.410327	-0.739733	0.391565	0.0467894	0.566621	-1.96938	0.544993	0.433281	0.660258	0.653381	0.594838	0.614333	0.369331	0.462691	0.320366	0.552027	-2.44919	-1.35888	0.504453	-1.60755	0.477218	0.631833	0.519954	-0.869647	0.399505	-2.8128	0.100032	-2.996	-0.361461	-0.207582	-1.21366	0.560511	0.352822	-2.22573	0.243631	-1.44265	0.717495	-1.26088	0.693889	0.716424	0.600453	0.767615	-0.994124	-0.680412	-1.02109	1.14493	-0.759995	0.540466	0.419132	0.454488	-0.341415	0.127943	0.309397	-0.375153	-0.81029	0.700361	0.111584	0.186989	0.258917	0.366255	0.174778	-0.264004	0.636035	-1.03164	0.516256	-0.563528	0.42173	-2.05344	0.286028	-0.719096	0.399137	0.196961	0.254532	0.441281	0.467455	-0.537856	-0.402927	-0.581745	-0.852233	0.324059	-0.495526	-0.797639	4.5959	4.54262	-0.848217	-0.800399	-0.716055	1.73489	1.13723	-0.442326	-0.844377	1.92155	-0.832262	1.8034	-0.288916	-0.433003	-0.428777	-0.318615	-0.26682	-0.100504	-0.253764	6.57958	-0.457281	-0.427384	-0.135388	-0.100504	-0.218663	3.40412	10.517	-0.841503	-0.81283	0.35748	0.638998	-0.633876	0.89974	-0.549267	3.26377	-0.662289	-0.427422	-0.60287	-0.281499	-0.804742	1.10719	-0.404306	-0.642161	0.265345	0.921885	-0.433519	-0.229416	-0.181818	-0.522582	-0.436005	-0.201701	-0.209383	1.98875	-0.254878	-0.212191	-0.34328	-0.163383	-0.160128	-0.448616	-0.639753	-0.257229	-0.210214	-0.590053	-0.182144	-0.722726	-0.795346	-0.230081	-0.32508	-0.478994	-0.153432	-0.671961	-0.392067	-0.175863	-0.300814	2.05663	-0.340937	-0.15729	-0.32311	-0.389846	-0.178862	-0.182877	-0.194257	-0.270432	-0.201701	-0.0548546	-0.32407	-0.344549	-0.0898027	-0.123404	-0.120114	-0.0898027	-0.688021	-0.929686	-0.519458	-0.661817	-0.363543	-0.537967	-0.589157	2.55053	-0.214747	-0.166581	-0.266293	-0.238919	-0.201701	-0.227174	-0.310504	-0.0776931	-0.356552	-0.420766	2.66057	1.2415	-0.48608	-0.139169	-0.150518	-0.174141	-0.178862	-0.100504	-0.0898027	-0.0447661	-0.175863	-0.123404	-0.229416	-0.110208	5.06606	-0.150518	-0.0708881	-0.236737	-0.175863	-0.211112	-0.127515	9.48204	-0.238919	2.16953	-0.259781	-0.539469	2.77561	-0.204124	-0.110208	-0.135388	-0.127515	-0.279604	-0.142857	-0.100504	-0.0839604	2.33815	1.56029	-0.334874	-0.217072	-0.171106	-0.620471	-0.773342	-0.390937	-0.480631	-0.559085	-2.15787	-1.13606	-0.620879	-0.0417034	-0.429291	-0.472017	-0.369889	-0.760943	-0.830222	-0.156813	-0.378279	-0.31182	-0.123404	-0.403334	-0.166581	-0.135388	-0.160128	3.89083	-0.0952981	7.08706	5.59242	-0.56371	-0.110208	-0.105463	-0.246419	1.77911	-0.0776931	-0.105463	-0.128323	1.64738	3.51286	-0.540074	-0.184733	4.64826	-0.139817	-0.224733	7.18551	-0.0708881	-0.230081	2.35872	2.42134	-0.149983	-0.369456	0.934676	5.03176	5.34888	8.1035	-0.0776931	-0.248685	-0.131507	-0.227673	-0.243561	3.89255	3.22064	2.80853	-0.222797	1.19538	6.00309	-0.185045	2.23062	-0.0952981	-0.0776931	-0.127515	-0.0952981	-0.0898027	-0.440924	2.31977	-0.207001	1.63559	3.39274	-0.447823	-0.387054	-0.105463	-0.0776931	-0.451818	-0.388152	-0.153432	-0.100504	-0.0447661	-0.0633724	-0.484115	-0.400449	-0.114766	-0.0633724	-0.246419	-0.530399	2.45975	-0.509967	-0.429036	-0.601518	-0.601011	-0.550407	-0.566463	-0.356534	-0.44306	-0.35171	-0.515488	2.74772	1.02592	-0.474906	1.07237	-0.466878	-0.586025	-0.483051	-0.119159	-0.0447661	4.45346	-0.2576	5.59127	-0.139817	-0.169725	-0.100504	-0.539683	-0.35808	1.9802	-0.30746	1.12229	-0.65638	0.896241	-0.62722	-0.642832	-0.55126	-0.694237	0.530802	1.00328	0.728858	-0.924006	0.127372	-0.51048	-0.423547	-0.431753	-0.139169	-0.252786	-0.319438	-0.166581	-0.0776931	-0.640443	-0.261488	-0.250093	-0.286188	-0.366759	-0.261617	-0.178862	-0.581048	0.574273	-0.485613	0.855701	-0.406952	1.99326	-0.298196	-0.131507	-0.388201	-0.276565	-0.293671	-0.430039	-0.457445
ENSP00000336661	0.0927871	0.360279	0.472792	0.692858	0.514599	0.441368	0.453806	0.212118	0.270998	0.46147	0.708302	0.345353	0.785383	0.159869	0.576308	0.452753	0.610318	0.897303	0.558834	1.10462	1.39767	0.563857	0.58544	1.0875	0.449366	0.556701	0.715558	0.775095	1.54056	0.675623	1.47336	0.733381	0.548268	0.208634	0.49082	0.765283	0.517745	0.529576	0.0329024	0.399084	-1.05232	0.229077	-3.55857	-0.418256	0.348855	-0.325587	0.442789	0.227979	0.833513	0.647925	0.954201	0.596733	1.11879	0.17717	0.592232	0.0743995	0.200564	0.823412	1.02544	0.240485	0.355443	0.551149	0.285786	0.188143	-0.0453231	0.243314	-0.338562	0.582871	0.266375	0.518126	0.920201	1.10896	0.588693	1.17464	-0.0493188	0.374786	-0.143625	0.659533	0.915525	0.524539	0.701978	0.662459	0.268488	0.918816	1.09545	0.811383	0.0974654	0.733882	1.52299	1.00018	0.0378848	0.720281	0.136032	0.41588	-0.0587958	0.719094	1.5952	1.21362	0.0346993	-0.109529	0.11656	0.0691244	0.409231	0.48691	0.399703	0.455612	0.369342	0.502441	0.385024	0.552782	0.905234	0.835217	1.35808	-0.422858	0.64273	0.653287	0.973007	0.724185	-0.00764295	0.120756	0.552309	1.1116	0.55034	0.950029	0.63939	0.202105	0.861394	1.10804	0.428333	1.43266	0.220466	1.18003	0.74355	0.26383	0.705516	0.142263	0.859182	0.944616	0.284309	0.514996	1.59109	1.6039	0.835672	-0.14026	1.64571	0.600598	1.14113	0.362455	1.41064	1.01068	0.648579	0.213077	0.260907	0.364937	0.156428	0.252443	0.782107	0.620855	0.469304	0.336571	0.940159	0.703354	0.527287	0.500362	0.51796	0.556621	0.751143	0.618191	0.410021	0.512545	-0.749509	1.02892	0.521283	-0.273022	0.445221	0.622537	0.167841	0.734578	0.210778	0.980729	-0.00631986	0.285199	-0.0770981	-1.18762	1.14323	0.514982	0.440441	1.4436	0.879138	1.22432	0.835484	-0.389877	0.404049	-0.995521	0.212522	-0.560191	-0.00932545	0.601135	-1.36605	0.284923	0.838764	0.905409	1.07087	0.250499	0.192822	0.618107	0.373365	0.660404	-1.98527	-0.542292	-0.0818223	0.0180195	1.18865	0.417515	0.518624	0.73244	-0.304128	0.40878	0.00942851	-0.322577	0.197864	0.45859	0.664209	1.07811	0.505914	-0.344602	0.602561	0.290978	0.880801	0.714641	0.307013	0.769836	0.39891	0.564215	0.636024	0.498448	-0.400602	1.12313	1.25827	-0.686595	-0.16015	0.535651	-0.020245	0.12982	1.29061	-0.401389	-0.00679057	0.00777628	-4.31377	0.00612417	0.733873	0.117632	0.579584	0.614723	1.03698	0.0455911	0.573597	0.409221	1.19386	0.504847	-0.0651481	0.0391827	0.116612	0.320473	0.0661579	0.388928	-0.161759	0.967495	0.588087	0.795616	1.19862	0.0933203	-0.112858	0.979231	-0.0672355	0.881112	-0.0218756	0.190678	0.284335	0.529528	0.205977	0.258213	-0.538373	0.405283	0.310658	0.515886	0.239328	0.435677	0.576575	0.366987	1.04083	-0.0348631	-0.00160518	-0.43836	0.435458	0.488113	1.19275	-0.0373134	0.286705	-0.359463	1.32132	-0.288179	0.892566	1.7797	0.0795364	0.132148	0.214071	0.407032	0.358352	0.982112	0.270775	0.410535	-0.0784432	0.247755	0.0542338	0.540447	0.2107	0.37192	0.313783	0.567686	0.813957	0.174402	0.418057	0.770956	0.432476	0.427594	0.904598	0.765163	0.669625	0.775193	0.442542	0.327491	0.839365	1.02272	0.8	1.14222	0.179414	0.373569	0.363101	0.11242	3.27395	1.20183	0.0133345	0.334383	0.410535	0.294951	1.88617	1.06264	-0.0463015	0.654301	0.794625	0.745282	0.784627	0.763708	0.632488	0.578797	0.629988	-2.09904	0.70862	-1.3421	0.365896	0.504555	0.135676	0.753491	0.573364	0.333649	0.571075	0.750018	0.550019	0.372897	-0.103372	-0.311648	0.484322	0.384824	-0.0871534	-0.199746	0.33798	0.0541086	-0.184013	0.243779	-0.3206	-0.341899	0.368354	-1.59965	0	-0.1394	0.531194	1.89687	0.622063	0.702264	0.0573834	0.245635	0.352822	-0.49056	-1.57235	0.271138	-0.330488	0.243631	0.320009	0.184676	-0.259544	0.204155	0.322876	-0.388636	-0.0980115	2.8588	0.040954	-0.154705	0.80691	0.160128	0.179931	0.67833	-0.720439	1.21036	0.927233	0.677717	-0.978383	0.439831	0.627682	0.249728	0.413142	-2.05222	0.531194	-0.153745	-0.290373	-0.0508489	-0.0167624	2.77643	3.09037	0.157481	0.814863	0.216049	0.271835	0.213552	0.448657	0.392619	-0.589831	-0.33153	-0.243579	-0.367608	1.08591	0.870889	0.459367	2.26013	1.62883	-0.0103981	1.88212	0.373933	1.88467	0.844564	-0.0727234	-0.334134	-0.0937425	1.59726	1.19277	-0.0617616	0.315012	0.0793745	0.448313	0.253969	-0.163357	1.28932	1.45711	1.92998	0.118226	1.44595	0.859792	1.02962	0.281657	0.425517	0.263578	-0.18546	-0.311017	0.502268	0.721022	0.303341	0.409922	0.529806	-0.0401988	1.19258	-0.51592	1.02683	-0.6	0.385282	0.257235	0.705061	0.742959	-0.489819	0.287895	0.128859	-0.471947	0.281627	-0.396195	-0.543693	-0.337482	0.543476	1.26663	0.072217	-0.360532	0.440261	-0.754078	1.19297	-0.0873752	0.357637	0.97359	1.64847	1.53607	0.324958	-3.39665	0.444784	-0.407885	0.273874	-0.418634	-0.153432	-0.379947	-1.18266	-0.0147059	0.251573	0.263578	-0.481571	0.259742	0.505383	-0.158511	0.370489	1.27087	-1.26088	0.0207064	-0.627682	-0.142425	0.0691919	0.930478	0.0598922	0.5	-0.0708881	0.472477	-0.321693	-0.25607	0.243884	0.846726	0.881165	1.67977	0.835454	-0.82068	0.356332	0.314741	-0.296883	1.22557	0.115334	0.414412	0.316641	0.765315	-0.790569	0.388728	0.359211	2.18864	0.948126	0.215138	0.462105	0.421629	0.324052	-0.905939	0.265457	-0.203275	0.472012	0.263463	-1.57681	0.403242	0.546765	0.523369	0.511345	0.559722	0.28571	0.382857	0.208852	0.493205	0.14827	0.554324	0.403764	0.505672	0.404636	0.464555	0.458541	0.857201	0.269191	-0.0313266	-0.0937474	2.14435	1.59569	-0.396226	0.633618	0.426475	0.227336	0.337728	0.106	0.540355	0.585609	0.642192	0.580848	0.605806	0.475082	0.593269	0.790854	0.930842	-1.44133	-1.00676	0.883513	0.438599	0.357704	0.402489	-0.498981	-0.122532	0.222702	-0.579903	0.900859	0.592674	-0.108384	0.102839	0.156941	0.273037	-0.0186084	1.49183	0.560632	0.675198	0.434524	1.06945	0.331896	0.3676	0.206488	0.957477	0.308324	0.151831	0.124905	-2.1923	0.413142	-0.400449	-0.341667	-0.525525	-0.727141	-1.08763	-0.431149	-0.689297	-0.435148	-0.415156	-0.773245	-0.677602	-0.609277	-0.691647	-0.433315	-0.345778	-0.750253	-0.859055	-0.716137	-0.916378	-0.250936	-0.377021	-0.371178	-0.238919	-0.190445	-0.100504	-0.222076	-0.355874	-0.410231	-0.300814	-0.105463	-0.105463	-0.184733	-0.596097	-0.695851	-0.65504	-0.706211	-0.696188	-0.608784	-0.545735	-0.594289	1.76549	-0.632821	11.7392	-0.384297	-0.4728	-0.252099	-0.685854	-0.53926	-0.354107	-0.543205	-0.643136	-0.513832	-0.370489	-0.190445	-0.135388	-0.465099	-0.406887	-0.196282	-0.160128	-0.36115	-0.248135	-0.177131	-0.296217	-0.110208	-0.123404	-0.369316	5.23026	-0.196014	-0.163813	-0.510576	-0.16699	-0.555315	-0.622996	-0.216169	-0.304713	-0.360658	-0.142857	1.08021	-0.32595	-0.142857	-0.277361	-0.339847	-0.291235	-0.156813	-0.278653	-0.342746	-0.149983	-0.190445	-0.149983	-0.224733	-0.202365	-0.0708881	-0.245803	-0.26926	-0.0952981	-0.0898027	-0.0776931	-0.0776931	-0.609277	0.498135	-0.428784	-0.586823	-0.309018	-0.421526	1.65997	-0.496314	-0.181818	-0.143463	-0.174141	-0.207001	-0.153432	-0.182144	-0.248813	0	-0.283092	-0.31897	-0.283552	-0.442961	-0.399137	-0.0952981	-0.110208	-0.149983	-0.114766	-0.0633724	-0.0708881	-0.0633724	-0.153432	-0.0839604	-0.222271	-0.139169	-0.389896	-0.0898027	-0.0708881	-0.190445	-0.105463	-0.174141	-0.149983	-0.0708881	-0.198749	-0.326947	-0.237703	-0.40575	-0.314567	-0.182989	-0.0898027	-0.114766	-0.131507	-0.237874	-0.0952981	-0.0316386	-0.0898027	-0.306831	-0.423116	-0.314567	-0.185045	-0.166581	-0.480946	-0.637858	-0.345913	-0.423249	-0.497499	-1.1703	-0.960396	0.56983	-0.865064	0.859633	-0.382012	-0.310006	-0.638467	-0.65958	-0.131507	-0.322436	-0.241249	-0.105463	-0.301377	-0.114766	-0.123404	-0.142857	-0.499703	-0.0447661	-0.234375	-0.149983	-0.426551	-0.0839604	-0.0839604	-0.204366	-0.379733	-0.0776931	-0.119159	-0.127515	-0.360554	4.31443	-0.433403	-0.131507	-0.305026	-0.153432	-0.153432	-0.131507	-0.0633724	-0.190445	-0.29423	-0.308581	-0.119159	-0.320863	-0.477327	-0.160581	-0.394916	-0.0952981	-0.0839604	-0.212779	-0.0839604	-0.160128	-0.209609	-0.786045	-0.245602	-0.469315	-0.175863	-0.473567	-0.127515	-0.135388	-0.315661	-0.0776931	-0.0447661	-0.0898027	-0.0952981	-0.0839604	-0.393731	-0.343121	-0.158478	-0.992187	-0.277361	-0.41274	-0.33548	-0.0447661	-0.0898027	-0.395973	-0.3629	-0.128323	-0.0839604	0	-0.0548546	-0.419182	-0.344592	-0.119159	-0.0548546	-0.181818	-0.457151	-0.30433	9.1532	-0.399938	-0.509262	-0.492992	-0.495128	-0.520282	-0.308175	-0.388638	-0.294979	-0.476227	-0.25544	-0.520943	-0.406098	-0.50012	-0.390894	-0.431153	-0.441863	-0.0898027	-0.0633724	-0.212238	-0.190445	-0.169725	-0.142857	-0.142857	-0.0776931	-0.439887	-0.31182	-0.353488	-0.262521	-0.524939	-0.535919	-0.61413	-0.556718	-0.573305	-0.466614	-0.563035	-0.71042	-0.804516	1.03338	0.453413	-0.760624	-0.43275	-0.37323	-0.387945	-0.139169	-0.206768	-0.288916	-0.131507	-0.0898027	-0.561505	-0.169725	-0.246006	-0.256682	-0.308581	-0.226991	-0.149983	-0.526385	-0.607595	-0.432726	-0.885583	-0.353595	-0.386514	-0.288932	-0.0708881	-0.34126	-0.241406	-0.26379	2.20871	-0.398682
ENSP00000480601	2.00428	0.98038	0.33327	0.889065	0.7285	1.09044	0.769708	1.28715	1.37441	1.12308	1.45966	1.37615	1.21703	1.95328	1.05236	0.706954	1.19488	0.645558	1.11858	0.773501	0.766761	2.07225	1.14106	-0.148295	1.21751	1.11874	1.29394	1.41072	1.99797	0.675623	0.624648	0.733381	1.94211	2.21473	1.23219	1.14946	1.34345	0.945909	0.950682	1.21724	-0.711269	0.957657	-3.16063	0.822643	1.26891	0.208381	1.29573	0.700801	1.16375	1.10771	0.254298	1.29872	1.04146	1.94006	1.1821	0.545282	0.671373	1.74394	1.65109	1.13087	0.540957	-0.152296	0.420337	0.874796	-0.0453231	0.786944	0.204254	0.91613	0.266375	0.81716	0.920201	0.321402	0.588693	1.17464	0.641421	1.18458	0.426317	0.985591	0.780292	0.524539	1.38791	1.43623	0.513236	-0.488253	1.09545	0.610744	0.508712	1.19573	1.04631	1.00018	1.1281	0.720281	0.681253	1.52956	-0.0587958	0.719094	0.694465	0.268433	0.765519	0.50732	0.834857	0.792272	1.4229	0.978526	1.28886	1.54704	1.18557	1.75074	2.45643	2.68003	3.05953	1.17213	0.193489	0.923824	1.06829	0.983619	1.24806	1.27879	0.841574	0.866162	0.552309	0.662648	1.85601	0.950029	1.84579	0.202105	1.79414	1.10804	1.62814	0.191725	1.56587	1.18003	0.74355	1.14817	1.5302	0.887098	2.50093	0.944616	0.657419	1.36133	-1.27861	-1.12031	0.97669	1.28009	-0.136325	1.27543	1.14113	1.87479	-0.0339477	-0.128756	-0.366412	1.40224	0.815792	0.948137	0.156428	0.252443	0.612682	0.498664	0.573455	0.799893	1.46445	0.641185	0.60985	0.547526	0.826821	0.982936	0.267657	0.618191	0.125778	0.253945	1.6543	0.625023	1.0731	1.024	1.42373	1.57735	1.67315	1.52958	2.02531	2.16662	1.57364	0.866053	1.56938	0.703496	1.14323	2.40483	2.03856	0.345804	0.353023	1.22432	1.75451	1.40561	1.46882	0.856037	1.45858	0.109093	0.98983	0.601135	-0.0687564	1.49479	2.53238	1.99308	1.07087	1.21149	2.00014	1.59381	1.69268	0.660404	1.52021	0.546211	1.13941	0.393427	1.79371	1.64749	2.34369	2.16311	1.67716	1.58046	1.18799	1.41795	1.17463	0.45859	0.664209	1.07811	0.505914	0.569462	0.908974	1.4621	1.97361	1.74723	1.22425	0.642433	1.69491	0.564215	0.636024	0.210119	0.768795	0.691656	0.537612	0.793135	-0.16015	0.353498	0.361736	0.677584	1.29061	0.701328	0.876535	1.08449	-4.03442	0.762195	1.41414	0.731901	0.978046	0.738525	0.684665	1.27363	1.10311	1.25976	1.19386	1.06274	0.739149	0.584765	0.847511	1.03593	0.726536	0.388928	-0.161759	0.967495	0.83855	1.49629	0.343074	0.969567	-0.112858	0.979231	0.698047	1.89272	2.07818	1.03932	0.800744	1.18312	0.894222	1.13728	0.921899	0.987643	1.14793	1.29962	0.724534	0.954317	1.31604	0.366987	1.04083	0.983037	0.533453	0.678765	0.299079	1.80615	-0.632422	1.13977	1.08533	1.10549	1.65248	1.01956	0.892566	1.04792	0.811327	0.883622	1.01307	1.12879	0.553426	1.26334	0.93812	0.410535	1.47182	0.793872	0.734281	0.614602	0.692851	0.37192	0.313783	0.567686	0.813957	0.174402	0.418057	0.770956	0.432476	0.427594	0.904598	0.765163	0.669625	0.775193	0.442542	3.41703	0.839365	1.02272	0.8	1.14222	0.179414	0.373569	0.363101	0.11242	-0.0668153	1.20183	0.0133345	0.334383	0.410535	3.30465	1.88617	1.06264	-0.0463015	0.654301	0.794625	-1.30784	0.784627	0.763708	0.632488	0.578797	0.629988	-2.09904	0.70862	-1.3421	0.365896	0.504555	0.135676	0.753491	0.573364	0.333649	0.571075	0.750018	0.550019	0.372897	3.02912	2.37497	-2.06474	0.384824	3.02547	2.78153	0.33798	0.0541086	-0.184013	0.243779	-0.3206	-0.341899	0.368354	-1.59965	0	-0.1394	0.531194	1.89687	0.622063	0.702264	3.64385	0.245635	0.352822	1.66102	0.629822	0.271138	2.23143	3.07655	0.320009	0.184676	-0.259544	0.204155	0.322876	-0.388636	-0.0980115	-0.205295	3.45378	2.55941	0.80691	0.160128	0.179931	0.67833	1.2976	1.21036	0.927233	0.677717	0.932521	0.439831	0.627682	3.49294	0.413142	0.456607	0.531194	-0.153745	2.39827	3.58122	3.33572	2.77643	-0.105463	0.157481	0.814863	0.216049	0.271835	0.213552	0.448657	0.392619	1.55501	-0.33153	-0.243579	-0.367608	1.08591	0.870889	0.459367	2.26013	1.62883	2.58912	-0.39372	0.373933	1.88467	0.844564	3.23289	2.47371	-0.0937425	1.59726	1.19277	-0.0617616	0.315012	0.0793745	0.448313	0.253969	2.70256	-0.725241	1.45711	1.92998	3.70085	-0.63755	0.859792	-0.905753	0.281657	0.425517	0.263578	-0.18546	-0.311017	0.502268	0.721022	0.303341	0.409922	0.529806	-0.0401988	1.19258	-0.51592	-0.826658	1.4	0.385282	0.257235	0.705061	0.742959	1.70668	0.287895	3.81053	1.86442	0.281627	2.11137	1.58844	2.19998	0.543476	1.26663	3.51112	2.05914	0.440261	1.25145	1.19297	2.92556	0.357637	0.97359	-0.526291	1.53607	3.2525	0.0136412	0.444784	1.97741	3.45846	-0.418634	3.18205	-0.379947	0.81846	3.66176	0.251573	0.263578	-0.481571	0.259742	0.505383	-0.158511	0.370489	1.27087	0.718522	0.0207064	1.49287	-3.45465	3.91319	0.930478	3.21211	0.5	3.47352	0.472477	2.38161	2.68726	0.243884	0.846726	0.881165	1.67977	0.835454	1.15211	0.356332	0.314741	2.24058	1.22557	3.15043	0.414412	0.316641	0.765315	1.18585	0.388728	0.359211	-0.356291	-0.998745	0.215138	0.462105	-2.0297	0.324052	0.985374	0.265457	-0.203275	0.472012	0.263463	-1.57681	0.403242	0.546765	0.523369	0.511345	0.559722	0.28571	0.382857	0.208852	0.493205	0.14827	0.554324	0.403764	0.505672	0.404636	0.464555	0.458541	0.857201	0.269191	-0.0313266	-0.0937474	2.14435	-0.515011	1.96226	0.633618	0.426475	0.227336	0.337728	2.75599	0.540355	-1.25593	0.642192	0.580848	0.605806	0.475082	0.593269	0.790854	0.930842	0.675158	0.940552	0.883513	-2.05344	0.357704	0.402489	-0.498981	2.72705	0.222702	-0.579903	-1.01995	0.592674	2.67069	0.102839	0.156941	0.273037	-0.0186084	-0.428157	0.560632	0.675198	0.434524	1.06945	0.331896	0.3676	0.206488	0.957477	0.308324	0.151831	0.124905	0.377805	-2.13712	-0.400449	-0.341667	-0.525525	-0.727141	0.212586	-0.431149	-0.689297	-0.435148	-0.415156	-0.773245	-0.677602	-0.609277	-0.691647	-0.433315	-0.345778	-0.750253	-0.859055	-0.716137	-0.916378	-0.250936	-0.377021	-0.371178	-0.238919	-0.190445	-0.100504	-0.222076	-0.355874	-0.410231	-0.300814	-0.105463	-0.105463	-0.184733	-0.596097	-0.695851	0.732757	-0.706211	-0.696188	-0.608784	-0.545735	-0.594289	6.19584	-0.632821	15.2613	-0.384297	-0.4728	-0.252099	-0.685854	-0.53926	-0.354107	-0.543205	-0.643136	-0.513832	-0.370489	-0.190445	-0.135388	1.8148	-0.406887	-0.196282	-0.160128	-0.36115	-0.248135	-0.177131	-0.296217	-0.110208	-0.123404	-0.369316	1.40417	-0.196014	-0.163813	-0.510576	-0.16699	-0.555315	-0.622996	-0.216169	-0.304713	-0.360658	-0.142857	-0.579099	-0.32595	-0.142857	-0.277361	-0.339847	-0.291235	-0.156813	-0.278653	-0.342746	-0.149983	-0.190445	-0.149983	-0.224733	-0.202365	-0.0708881	-0.245803	-0.26926	-0.0952981	-0.0898027	-0.0776931	-0.0776931	-0.609277	-0.805883	-0.428784	-0.586823	-0.309018	-0.421526	-0.451952	-0.496314	-0.181818	-0.143463	-0.174141	-0.207001	-0.153432	-0.182144	-0.248813	0	-0.283092	-0.31897	-0.283552	-0.442961	-0.399137	-0.0952981	-0.110208	-0.149983	-0.114766	-0.0633724	-0.0708881	-0.0633724	-0.153432	-0.0839604	-0.222271	-0.139169	-0.389896	-0.0898027	-0.0708881	-0.190445	-0.105463	-0.174141	-0.149983	-0.0708881	-0.198749	-0.326947	-0.237703	-0.40575	-0.314567	-0.182989	-0.0898027	-0.114766	-0.131507	-0.237874	-0.0952981	-0.0316386	-0.0898027	-0.306831	-0.423116	-0.314567	-0.185045	-0.166581	-0.480946	-0.637858	-0.345913	-0.423249	-0.497499	-0.560767	-0.960396	-0.297491	1.40843	-1.07213	-0.382012	-0.310006	-0.638467	-0.65958	-0.131507	-0.322436	-0.241249	-0.105463	-0.301377	-0.114766	-0.123404	-0.142857	-0.499703	-0.0447661	-0.234375	-0.149983	-0.426551	-0.0839604	-0.0839604	-0.204366	-0.379733	-0.0776931	-0.119159	-0.127515	-0.360554	-0.212779	-0.433403	-0.131507	-0.305026	-0.153432	-0.153432	-0.131507	-0.0633724	-0.190445	-0.29423	-0.308581	-0.119159	-0.320863	-0.477327	-0.160581	-0.394916	-0.0952981	-0.0839604	-0.212779	-0.0839604	6.245	-0.209609	-0.786045	-0.245602	-0.469315	-0.175863	-0.473567	-0.127515	-0.135388	-0.315661	-0.0776931	-0.0447661	-0.0898027	-0.0952981	-0.0839604	-0.393731	-0.343121	-0.158478	-0.992187	-0.277361	-0.41274	-0.33548	-0.0447661	-0.0898027	-0.395973	-0.3629	-0.128323	-0.0839604	0	-0.0548546	1.93577	-0.344592	-0.119159	-0.0548546	-0.181818	-0.457151	-0.30433	14.95	-0.399938	-0.509262	-0.492992	-0.495128	-0.520282	-0.308175	-0.388638	-0.294979	-0.476227	-0.25544	-0.520943	-0.406098	-0.50012	-0.390894	-0.431153	-0.441863	-0.0898027	-0.0633724	-0.212238	-0.190445	-0.169725	-0.142857	-0.142857	-0.0776931	-0.439887	-0.31182	-0.353488	-0.262521	-0.524939	1.26247	-0.61413	-0.556718	-0.573305	-0.466614	-0.563035	-0.71042	-0.804516	-0.62268	-0.806068	-0.760624	1.945	-0.37323	-0.387945	-0.139169	-0.206768	-0.288916	-0.131507	-0.0898027	-0.561505	-0.169725	-0.246006	-0.256682	-0.308581	-0.226991	-0.149983	-0.526385	-0.607595	-0.432726	-0.885583	-0.353595	-0.386514	-0.288932	-0.0708881	-0.34126	-0.241406	-0.26379	-0.368548	2.0776
ENSP00000329584	1.39861	0.831003	0.164484	-0.106097	0.421754	0.652574	0.632032	1.05558	1.23578	0.529863	1.04569	0.672652	0.627892	1.53296	1.58698	0.303663	0.311319	0.0775022	0.568151	0.550561	-0.113844	0.964853	0.580587	0.558903	1.01256	1.23481	2.22464	1.00556	0.672407	0.307117	1.64568	1.65089	1.03376	1.39116	0.796631	0.298421	0.853538	0.481615	0.881655	0.826355	0.253906	0.986825	-0.376869	1.60282	1.15015	0.581404	0.837054	0.945257	1.69516	1.25719	0.802504	0.862452	0.913165	1.14578	1.57642	0.770646	0.618933	1.13658	0.988952	1.0588	0.803951	0.438585	0.87736	1.07634	0.076579	0.869473	0.991936	0.461326	0.587864	0.356573	0.519075	0.209894	0.0918819	0.35602	1.23407	1.02001	0.528169	0.32297	0.330883	-0.609781	0.602011	0.82288	0.891024	0.339841	0.592192	0.707644	2.31794	1.02464	0.433534	0.706353	1.54786	0.335258	0.252858	1.31594	1.43971	1.61256	0.837404	-1.17448	0.678076	0.431573	0.553438	0.558892	0.544097	0.381651	0.400514	1.14936	1.06516	1.94438	1.44578	1.83369	1.35353	0.838214	0.371373	0.566234	1.08293	0.890138	0.985721	0.839138	1.41571	0.0877011	1.4332	1.13164	1.13349	0.563517	2.05176	1.39005	0.459401	0.456323	0.649913	0.586254	1.07962	0.569529	0.345708	0.294644	1.00476	0.66243	1.32956	0.528901	0.531487	0.33019	0.370107	0.879078	0.211197	0.115435	0.156595	-0.0258285	-0.910374	0.656545	0.0698827	0.465553	0.938205	0.968376	1.13127	0.83108	0.684267	0.275264	-0.0948954	-0.00375728	-0.227609	-0.169417	0.422339	0.0430149	0.0158106	0.0336076	0.168195	0.443105	-0.0172098	0.316664	0.14322	0.0720056	0.274398	0.501463	0.883417	0.386382	0.518613	0.0824127	1.57952	1.06861	0.911122	0.581627	0.716556	1.28262	1.04697	0.927822	0.421559	0.691087	0.795892	0.984103	1.11197	2.20738	1.3025	1.21214	0.830469	1.04628	1.4081	1.71437	2.19885	1.22701	0.811021	1.35839	1.45773	1.49411	-0.430026	0.910532	1.23525	0.976926	0.954704	0.698042	0.842264	0.877719	0.652041	1.7059	0.554948	1.06981	1.02682	1.38871	0.707355	1.1457	1.12101	1.16611	0.90902	2.39722	0.142835	0.528129	2.18715	0.830005	0.821479	1.18914	1.86101	1.21658	1.08897	1.05963	0.976485	0.121066	0.766225	0.463658	0.81585	0.170242	0.361264	-1.11289	-0.639567	0.692365	0.87269	0.29239	2.05886	0.982337	1.0655	1.55209	-0.542711	1.14651	1.149	1.35081	1.21025	1.09777	1.12095	1.53076	0.81162	1.04661	0.896802	0.611931	0.85367	0.685693	0.916454	0.959632	1.24432	0.580073	-0.568124	1.27778	0.801866	1.14623	1.47344	1.47314	1.99367	0.688189	0.870507	0.686604	1.62429	0.658044	0.698291	0.667604	0.729445	0.774884	1.33277	0.912848	1.32832	1.37067	0.554578	1.00824	0.828015	0.72873	0.578018	0.711748	-1.20238	1.15721	0.37479	0.517607	0.473829	0.58737	0.227058	0.0522371	1.17274	0.591336	0.760768	0.491919	0.66298	0.849157	0.571292	0.728913	0.899394	0.522215	0.183167	-0.947893	0.528875	-0.0452147	0.620075	0.273483	0.638161	0.268673	0.0124044	0.294417	0.488432	-0.25677	0.21462	0.483125	2.80714	2.90162	0.575738	0.519608	0.41527	0.489331	0.300005	0.0994836	0.532999	0.565032	0.503864	0.706425	-0.0657044	0.101401	0.0487242	-0.144682	2.20271	0.788903	2.20406	0.0591109	0.163357	3.18914	1.14007	0.745738	2.11395	0.363118	0.497591	0.519608	0.484052	0.521123	0.374857	0.309139	0.361035	0.21464	0.425805	0.421685	3.23938	0.281427	-0.159056	0.485954	0.317558	0.0893108	0.333276	0.524947	0.35379	0.128977	1.97935	1.57171	0.244634	0.106748	2.08784	1.7112	0.16004	-0.295141	-0.558022	-0.0743668	1.64762	-0.642915	0.111255	0.352096	-0.340528	-0.389152	0.366508	1.21366	0.325046	0.456801	-0.334299	-0.13484	0.199942	0.967109	0.358262	-0.0387589	-0.662938	-0.134126	0.105168	-0.14495	-0.494428	-0.0182605	0.00900487	1.28716	1.93798	-0.469692	-0.221739	1.48825	0.502644	-0.0213858	-0.110986	0.380388	0.815577	0.822615	-1.45591	0.425169	0.608361	0.141393	0.37271	-0.0902296	0.148216	0.297443	0.343121	1.67339	1.51684	2.16479	2.08146	1.50831	1.67236	-0.0598922	0.543607	2.89966	3.28913	3.58536	3.00242	2.69975	0.912421	1.30486	1.54134	1.4235	0.711152	0.564577	0.222222	1.46039	0.992994	1.92998	-0.816063	0.226156	1.17429	0.51679	-0.282253	1.51276	-0.332675	0.962548	0.790336	-0.359729	-0.0248146	-0.140858	0.291766	-0.0833419	-0.439902	-1.07087	-0.944332	-0.840959	-0.169485	-0.921655	0.573156	0.653742	0.0620412	3.50678	-0.123924	-0.46525	-0.603451	0.317092	0.42679	0.106613	0.111932	0.351703	-0.458674	0.691867	-0.928194	0.676442	-0.9113	0.0789091	-0.0887386	0.390399	0.520904	1.12236	0.0284095	2.73481	1.09912	0.0785203	-0.667741	1.06034	1.48183	0.359041	0.823384	2.3376	1.41604	0.299375	0.760609	0.769311	1.97412	3.03261	0.7312	0.999783	1.03291	0.133885	2.47656	0.279508	1.13689	3.04324	1.21651	1.85433	1.30291	0.485335	2.18595	2.77697	2.99751	-0.886658	-0.0679798	0.327842	1.93032	3.24532	0.895686	0.456801	2.23012	0.989143	-0.450937	2.13326	0.605839	2.49644	0.316797	1.92344	0.289619	1.50016	1.58626	2.94363	0.518065	0.552848	1.13121	0.56615	0.803741	3.04551	0.0792662	1.46182	0.717095	-0.264077	0.192044	0.0152872	0.524232	0.681021	0.107279	0.0566121	1.27596	0.684883	-0.134106	0.238649	0.270663	-0.0415001	0.704518	2.5017	1.70803	0.251761	-0.0576786	0.253647	3.07631	0.364353	0.29553	0.337178	0.324265	2.70283	0.0898648	2.80993	0.266173	2.62412	0.286865	3.58485	0.319887	0.207461	0.235413	0.219189	0.531341	0.0218596	-0.304212	1.77223	1.30571	1.04441	1.13861	0.359371	0.252431	-0.118817	0.0912515	2.02669	0.33259	0.388636	0.316668	0.351095	0.326875	0.294248	0.355534	0.473171	0.606967	0.447767	0.545645	0.582325	0.203757	0.0969359	0.157127	-0.956493	1.93332	-0.0761142	-0.941138	0.624125	0.416577	1.96442	-0.181554	-0.115946	-0.0712064	-0.342551	1.00122	0.306584	0.452797	0.236336	0.681886	0.0588994	0.108547	-0.136366	-1.40517	0.0506641	-0.252296	-0.239977	0.137529	0.143499	-0.335098	-0.236737	-0.337253	-0.480631	0.628692	-0.317664	-0.492428	-0.363464	-0.365124	-0.544034	-0.510231	-0.435474	-0.474864	-0.340799	-0.291235	-0.524144	-0.527507	-0.499664	-0.64154	-0.222076	-0.267506	-0.239081	-0.209383	-0.149983	-0.0633724	-0.128323	-0.222156	-0.306651	-0.214747	-0.0548546	-0.0548546	-0.149983	-0.398659	-0.493626	-0.49339	-0.485238	-0.518388	-0.427194	-0.348469	-0.391216	-0.298196	-0.443194	-0.435474	-0.258904	-0.308175	-0.185045	-0.466216	-0.37565	-0.234206	-0.365294	-0.48657	-0.393732	-0.261488	-0.139169	-0.139169	-0.301511	-0.273179	-0.169725	-0.166581	-0.281499	-0.142857	-0.100504	-0.182144	-0.153937	-0.0776931	-0.255015	-0.359039	-0.14646	-0.143463	-0.404943	-0.100504	-0.365294	-0.465818	-0.156813	-0.193247	-0.280622	-0.0708881	-0.381891	-0.203341	-0.0708881	-0.184733	-0.250093	-0.219586	-0.14646	-0.21823	-0.201452	-0.0969285	-0.158945	-0.128323	-0.177131	-0.0952981	0	-0.250873	-0.211972	0	-0.0708881	-0.0548546	-0.0447661	-0.423992	-0.579906	-0.261973	-0.406952	-0.214535	-0.297654	-0.352941	-0.359396	-0.114766	-0.119159	-0.0898027	-0.100504	-0.105463	-0.105463	-0.204366	-0.0316386	-0.240192	-0.222271	-0.166581	-0.340529	-0.320513	-0.0633724	-0.110208	-0.110208	-0.127515	-0.0447661	-0.0447661	-0.0316386	-0.110208	-0.0839604	-0.131507	-0.0898027	-0.346131	-0.100504	-0.0548546	-0.168025	-0.114766	-0.182144	-0.0776931	-0.0316386	-0.153937	-0.220326	-0.231755	-0.389281	-0.193247	-0.131507	-0.0447661	-0.0708881	-0.100504	-0.211112	-0.0708881	-0.0776931	-0.0633724	-0.226991	-0.297654	-0.207001	-0.119159	-0.100504	-0.377655	-0.422608	-0.276565	-0.262521	-0.35901	-0.30158	-0.633093	0.515887	-0.633187	0.555245	-0.253764	-0.213652	-0.423556	-0.499806	-0.0898027	-0.252786	-0.211972	-0.0548546	-0.242063	-0.105463	-0.0548546	-0.139817	-0.396521	-0.0447661	-0.222797	-0.119159	-0.371342	-0.0633724	-0.0776931	-0.160128	-0.280802	-0.0316386	-0.100504	-0.0633724	-0.267727	-0.163383	-0.350314	-0.0952981	-0.261074	-0.105463	-0.139169	-0.0839604	-0.0447661	-0.14646	-0.254522	-0.231995	-0.0447661	-0.215318	-0.376068	-0.150518	-0.27553	-0.0548546	-0.0447661	-0.139169	-0.127515	-0.128323	-0.17319	-0.53632	-0.196282	-0.368842	-0.149983	-0.382044	-0.0898027	-0.166414	-0.211669	-0.0316386	-0.0633724	-0.0708881	0	-0.0447661	-0.247047	-0.250936	-0.119159	-0.645757	-0.193247	-0.288932	-0.237874	-0.0447661	-0.0776931	-0.254878	-0.261973	-0.114766	-0.0548546	-0.0447661	-0.0316386	-0.328124	-0.223585	-0.0633724	0	-0.105463	-0.343401	-0.19699	-0.324409	-0.286794	-0.390399	-0.328835	-0.365294	-0.344549	-0.232469	-0.243334	-0.198749	-0.346989	-0.169725	-0.317544	-0.26379	-0.358003	-0.277992	-0.312419	-0.294979	0	0	-0.160128	-0.100504	-0.0839604	-0.0839604	-0.0839604	-0.0776931	-0.318498	-0.190445	-0.250541	-0.163813	-0.380777	-0.39626	-0.359577	-0.355261	-0.36418	-0.344549	-0.381434	-0.464351	-0.559085	-0.461266	-0.515488	-0.563799	-0.297241	-0.245602	-0.289653	-0.0839604	-0.115814	-0.196282	-0.105463	0	-0.442315	-0.127515	-0.207001	-0.207001	-0.238919	-0.187608	-0.105463	-0.373569	-0.437155	-0.299609	-0.62625	-0.240192	-0.231821	-0.193525	-0.0633724	-0.261617	-0.172818	-0.163383	-0.260351	-0.282796
ENSP00000283946	1.24704	0.535035	-0.399963	0.196035	-0.0113785	0.518608	0.377095	1.40492	1.44537	0.651425	0.123319	0.423038	0.537221	1.41697	0.87497	0.974447	0.557855	0.868108	0.688083	0.0546078	-1.46434	1.46175	1.09722	-0.423764	1.31301	0.46253	2.45888	0.560151	0.777989	0.723825	0.767281	1.15008	1.24675	1.45483	0.560971	0.298419	0.694296	0.438341	0.398712	0.447669	-0.891933	0.879679	-3.99089	0.948749	1.06808	0.763511	0.646409	-0.177352	1.06124	0.984269	0.770977	0.766224	0.992324	1.03654	0.600208	0.478506	0.160558	-0.0744817	-0.319676	0.959437	1.08983	-0.538803	0.508533	0.278581	-1.51868	0.626311	-0.303731	-0.867469	-0.713196	0.297161	0.403762	0.140934	-0.298714	0.445128	0.694832	1.31308	-0.237232	0.0517341	-0.532245	0.622411	1.15489	1.01817	-0.970233	-1.25701	-0.471065	0.447813	1.32906	-0.227859	0.0678505	0.436135	1.60255	0.69379	-0.420712	-0.104694	-0.11419	2.60665	-0.225645	0.272305	0.385326	0.0575279	0.390389	0.310599	1.25747	0.400758	0.525217	0.791238	0.725306	1.22361	1.18523	1.20706	0.858427	0.106644	0.200758	0.953972	1.0941	0.748741	1.31535	1.24497	0.619108	0.852361	-0.0810467	1.18267	0.586588	-0.484421	0.560966	0.197179	0.454849	1.02044	0.84542	1.49802	0.902418	1.2865	-0.800973	1.01074	1.62037	0.551021	1.43859	0.937077	0.633844	0.280488	-0.633526	0.0755366	0.856753	1.01859	1.67468	1.39121	0.301286	1.46201	0.775484	0.974993	-0.410983	0.696765	1.04295	-0.144259	0.115476	0.214179	-0.416516	0.181332	-0.613263	0.291282	-0.54008	0.129101	0.0647031	0.196377	-0.365407	0.426042	-0.58923	0.250729	-0.166503	-0.245886	0.250771	0.327354	1.2742	1.05314	0.418915	0.68558	1.00113	-0.0758502	0.960324	0.979451	1.8072	0.333506	0.583942	-0.238795	1.14973	0.504605	1.29777	-0.687185	0.395388	-0.112107	0.473289	0.721508	0.493709	0.24552	0.718526	0.1138	0.666406	1.31996	-0.0998174	0.266674	0.402601	1.09137	0.993462	0.43402	0.358646	1.61576	1.40716	0.749341	1.79812	0.643453	1.16642	-0.36112	0.537146	1.30798	1.6882	0.896856	1.08012	0.166148	1.26834	0.25323	0.909494	-0.696883	-0.829253	0.355269	-0.733099	-1.47831	1.46288	0.441212	1.73821	1.4982	0.723814	0.644573	1.14273	-0.88383	0.566321	0.994239	0.285596	0.780883	2.14931	0.842551	-0.244593	0.276197	0.22369	0.740936	1.27472	1.11406	0.100264	1.37618	-4.22964	0.85588	0.94346	0.824662	0.640516	0.220685	1.17162	0.200384	0.692342	0.590281	0.792664	0.702825	0.617228	0.560375	0.541562	0.273431	0.691617	0.420485	-1.76962	1.52536	0.730287	1.24572	-0.13014	0.661545	-0.201231	0.202547	0.326684	0.492782	1.43082	-0.221114	0.280928	0.108954	0.212067	0.0779313	0.881146	0.703757	0.946796	1.00727	0.127509	0.624487	0.910525	0.28285	0.552407	-0.566066	-1.22606	-0.532082	-1.12271	0.405068	-0.765544	-0.0274418	-0.057563	-0.622123	0.803835	0.275854	-0.523613	-0.850112	-0.128616	0.0702426	0.26079	0.310823	0.708848	0.980666	-0.183023	-0.565271	-0.153023	0.542962	-1.2327	0.632883	0.0878125	0.418603	0.251573	0.543681	0.717741	0.037179	0.423538	-1.39667	0.462196	0.459006	0.85046	-1.29937	0.65092	-1.3568	0.441448	0.31182	0.786225	0.978169	0.742582	1.03529	0.177668	-2.65841	0.359824	0.189539	-3.55495	1.13068	-0.0425351	0.336191	0.377436	0.282748	1.82431	1.0828	3.52438	0.646806	0.75489	0.80061	0.707974	-1.15084	0.621254	0.511171	0.605749	0.46886	0.654969	-1.43644	0.356034	0.49134	0.143776	0.7234	0.534904	0.305515	0.606967	0.774867	0.590222	0.356494	-0.082824	-0.27735	0.444566	0.336162	-0.0495509	-0.21464	0.385282	3.15012	-0.217072	0.239783	-0.208945	-0.34712	0.383572	0.527679	-0.0521365	-0.0987654	0.554851	-0.394141	0.605079	0.774867	-0.033329	0.185777	0.368124	-0.593797	0.622085	0.227457	-0.282859	0.223244	0.337292	0.206662	-0.267321	0.219432	0.323763	2.12118	-0.0266762	-0.162914	0.094239	2.70256	0.760399	0.154371	0.199366	-1.40579	1.15967	-0.743847	0.94967	0.621566	0.894284	0.467732	0.617426	0.237735	0.417767	0.506272	0.560511	-0.124004	2.29363	3.51015	3.06205	2.53241	-0.197083	0.211669	0.842325	0.238919	0.313735	0.232724	0.454488	0.417156	1.42064	-0.331896	-0.257235	-0.333218	-0.934412	0.784812	0.453121	-0.274978	1.41877	-0.098321	1.74952	0.405193	2.00243	-1.1353	0.0111042	2.45203	-0.0276131	1.49161	1.11027	-0.0791823	0.237186	0.081079	0.445098	0.261488	-0.140888	1.32532	1.50615	-0.542683	3.9183	1.47649	0.856359	-0.970685	0.228916	0.436514	0.216646	-0.162032	-0.352855	0.586588	-1.38158	0.328034	-1.91372	-1.64006	0.0306409	1.17074	-0.60987	0.96225	-0.703865	0.314327	0.242496	0.658087	0.740262	1.80726	0.286902	0.144427	1.78849	0.318615	-0.331387	1.66622	-0.282676	0.5125	1.18743	3.43592	-0.327665	0.478302	-0.782255	1.17047	-0.0997199	0.381858	-0.947933	1.59862	-0.601782	0.369287	0.0441559	0.448722	-0.422302	0.289725	-0.419918	-0.130681	2.17138	0.814945	0.0571974	0.223629	0.256682	-0.518065	0.254494	0.558896	2.88469	0.376445	1.26052	0.713395	0.0952981	1.50401	-0.111299	0.00392235	0.886405	0.139817	0.487499	-0.0598684	0.479725	2.35521	-0.204541	0.307967	-1.2	-1.18542	-0.509894	-1.20222	-0.902105	0.333928	0.287641	2.13548	1.10504	0.106093	0.367608	0.354107	-1.1984	1.10134	0.386754	0.323051	-0.35229	0.990521	0.245818	0.421447	0.457914	0.300645	0.945072	0.263425	2.62412	0.447767	0.249728	-1.81738	0.328835	0.546325	0.497484	0.475364	0.532501	0.254288	0.368784	0.267275	0.436005	0.125501	0.529646	0.448221	0.472474	0.402796	0.491257	0.419411	0.867178	-2.33601	0.11109	2.60465	2.09451	-0.528411	2.03207	0.570029	0.413851	0.28903	0.371835	0.0660819	0.502023	0.571813	0.57115	0.531341	0.58738	0.478305	0.569868	0.710209	0.961978	0.678009	-1.1001	0.928546	0.432919	0.330791	0.34151	-0.547336	-0.0916698	0.196929	-0.651031	-1.133	0.564614	-0.0844282	0.122145	0.198481	0.26835	-0.0199633	-0.515774	0.528851	0.659679	-2.47867	1.08491	0.292917	0.372751	0.184513	-0.972538	0.322749	0.102095	0.133394	0.374598	0.333928	-0.409357	-0.290921	-0.511	-0.639565	-0.997036	-0.415847	0.965101	-0.440589	-0.427226	-0.727874	2.16415	-0.595173	0.886408	-0.420572	-0.316208	-0.683209	-0.833895	-0.650218	-0.871253	-0.268097	2.4028	-0.365896	-0.262521	5.25085	-0.114766	-0.164895	-0.34151	-0.389884	-0.324628	-0.119159	-0.100504	-0.209383	-0.604992	-0.672968	-0.709952	-0.63666	0.767195	-0.573218	-0.482636	-0.568359	-0.445648	-0.602384	12.8886	-0.343092	-0.464555	-0.253172	-0.643094	-0.502519	-0.310006	-0.561505	-0.668569	-0.543162	-0.372751	-0.204124	-0.142857	-0.433617	-0.35718	-0.169725	-0.153937	-0.389252	-0.253172	-0.160128	-0.268097	-0.135388	-0.135388	-0.372722	-0.504021	-0.187608	-0.191492	-0.514136	-0.16699	-0.556866	-0.673961	-0.179202	-0.264077	-0.373642	-0.0839604	-0.559218	-0.291667	-0.14646	-0.28211	-0.339124	-0.292233	-0.153432	-0.263064	-0.342165	-0.127515	-0.200698	-0.176218	-0.220326	-0.185045	-0.0776931	-0.254532	-0.276877	0	-0.0952981	-0.105463	-0.0708881	-0.572178	-0.771892	-0.450238	-0.582378	-0.289214	-0.417497	-0.489774	-0.529377	-0.187908	-0.131507	-0.204124	-0.207001	-0.127515	-0.156813	-0.243588	-0.0447661	-0.297654	-0.32627	-0.286188	-0.439085	-0.416982	-0.105463	-0.131507	-0.119159	-0.147029	-0.0633724	-0.0633724	-0.0548546	-0.153432	-0.0633724	-0.179202	-0.139169	-0.382009	-0.0952981	-0.0548546	-0.189832	-0.135388	-0.194257	-0.114766	-0.0633724	-0.214747	-0.273831	-0.230081	-0.410991	-0.284154	-0.160581	-0.0776931	-0.119159	-0.100504	-0.227174	-0.131507	-0.0548546	-0.0633724	-0.264139	-0.427422	-0.276565	-0.187908	-0.131507	-0.547825	0.931202	-0.325046	2.03296	1.63296	0.874661	-0.959199	-0.127405	-0.809333	-0.0373642	-0.326799	-0.284154	-0.58986	-0.654028	-0.101944	-0.306651	-0.225752	-0.114766	-0.326164	-0.132254	-0.0739882	-0.149983	-0.460898	-0.0548546	-0.247855	-0.153432	-0.482454	-0.0898027	-0.0548546	-0.190734	-0.376517	-0.0776931	-0.110208	-0.0898027	-0.384583	-0.211972	-0.431256	-0.123404	-0.314327	-0.127515	-0.156813	-0.123404	-0.0548546	-0.207001	-0.276686	-0.290921	-0.100504	-0.326947	-0.506099	-0.163383	-0.373632	-0.105463	-0.0708881	-0.236737	-0.0952981	-0.169725	-0.184733	-0.719345	-0.26595	-0.460193	-0.219586	-0.456706	-0.148413	-0.139169	-0.317533	-0.0708881	-0.0776931	-0.0952981	-0.0548546	-0.0952981	-0.335936	-0.316711	-0.166581	-0.914904	-0.253172	-0.3629	-0.359577	-0.0952981	-0.0633724	-0.381176	-0.339792	-0.135388	-0.114766	-0.0316386	-0.0633724	-0.438465	-0.332511	-0.100504	0	-0.169725	-0.428723	-0.304713	12.0438	-0.346806	-0.504013	-0.473472	-0.440322	-0.503705	-0.28211	-0.377805	-0.328367	-0.419184	-0.241838	-0.512816	-0.437509	-0.450905	-0.399501	-0.453996	-0.406098	-0.0708881	-0.0708881	-0.246006	-0.202365	-0.181818	-0.120114	-0.123404	-0.0633724	-0.409357	-0.320009	-0.379743	-0.239522	-0.479094	-0.529082	-0.531433	-0.498507	-0.538532	-0.447973	-0.523732	-0.6253	-0.825951	-0.607403	0.581327	-0.793565	-0.426348	-0.34529	-0.358263	-0.127515	-0.199007	-0.272355	-0.110208	-0.0633724	-0.530859	-0.181818	-0.252646	-0.271071	-0.283552	-0.226991	-0.14646	-0.5006	-0.598784	2.27686	-0.895162	-0.312419	-0.392048	-0.259793	-0.106748	-0.328367	-0.228424	-0.257229	-0.37323	-0.340937
ENSP00000412150	0.919842	-0.0168806	-0.127904	-0.0669615	0.0527628	0.20407	0.0929702	0.448225	0.611492	0.372652	0.597759	0.491267	0.278604	0.840461	0.149433	0.412844	0.216413	0.539044	0.188059	0.685008	-0.335763	0.0388904	0.879242	0.364299	-0.232136	0.724454	0.431271	0.858527	0.899112	-0.135415	0.0857936	0.0898699	0.356208	0.152469	0.481516	0.0852937	0.255577	0.136767	0.380697	0.132163	-0.236697	0.107747	-0.00794277	0.870842	0.148215	0.581404	0.161481	0.222682	0.621511	0.112476	0.365335	-0.292855	0.560222	-0.145482	-0.0847182	0.5918	0.0649954	0.183872	0.39463	0.153401	0.516775	0.438585	0.326254	0.389462	0.736743	-0.0876045	0.265038	0.461326	1.0725	0.279125	0.519075	-0.0743612	-0.12448	0.166345	0.316773	0.507899	0.528169	0.225376	-0.00583646	0.500257	-0.154997	0.0808039	0.803883	1.03058	-0.465294	-0.209999	-0.363482	1.02464	0.433534	0.381444	0.513608	0.335258	0.540524	0.137627	0.382655	0.839152	0.837404	-0.348544	-0.0246687	-0.247706	-0.0846723	-0.0949158	0.439583	0.53577	0.552757	0.584398	-0.510989	-0.144666	0.213756	-0.0530649	-0.338807	-0.341372	0.691798	0.566234	0.314037	0.104976	0.518111	0.352512	0.0516698	0.727855	0.364844	0.307129	0.536604	0.563517	0.00409534	-0.243381	-0.314653	0.456323	0.30677	0.586254	-0.0757491	0.569529	-1.26224	0.294644	-0.460975	0.981827	-0.874616	0.528901	0.531487	0.22419	1.37766	0.646743	-0.0056377	0.416833	0.156595	0.619884	-0.910374	0.656545	0.729154	0.465553	0.0727022	0.744318	0.913518	0.0793602	-0.260853	0.275264	0.10301	-0.343398	-0.146465	-0.512465	0.0786325	-0.15896	-0.16503	-0.196976	-0.201636	-0.0469592	0.215355	-0.0858324	-0.0469791	0.216547	0.274398	0.164515	0.288223	0.386382	0.711585	1.05197	0.240944	1.06861	0.603241	-0.696674	-0.511264	0.214215	0.46149	0.0582606	0.421559	0.274519	0.12611	-0.0925961	-0.374622	1.06217	0.469787	-0.32583	0.67684	0.532389	0.728404	1.15043	0.113502	-0.0707268	0.811021	0.290053	-0.199618	-0.137312	1.6341	0.51969	-0.161928	-0.0590507	0.546711	0.0262018	-0.174963	0.0616917	0.652041	0.318426	0.291315	0.0675062	0.426518	0.404932	-0.146595	0.0628648	0.558818	0.645058	0.373357	-0.183211	0.142835	0.528129	0.0162815	-0.00333335	0.647018	1.12926	1.07195	0.319311	1.08897	0.714458	0.247447	1.38216	0.766225	0.254261	0.418317	0.170242	0.911134	0.317559	0.476606	0.39325	0.428185	0.29239	0.695376	0.181247	0.381219	0.473674	-0.16419	0.230853	0.233544	0.756945	0.527367	0.261905	0.387153	0.440514	-0.0696178	-0.149418	0.347897	0.158917	0.416189	0.118942	0.405636	0.076058	0.585992	0.580073	-0.568124	0.415348	0.292529	0.0861328	1.14329	0.423894	1.11579	0.178934	0.0173476	0.347641	0.552309	0.157304	0.358348	0.0586152	0.204557	0.179132	0.572567	0.299214	0.466406	0.420156	0.362125	0.324688	0.160409	-0.174078	0.522176	0.276028	-0.796169	-0.160154	0.264913	0.201801	2.07731	0.0207089	0.031487	-0.22415	1.26032	-0.265549	-0.461895	0.491919	-0.0101583	0.0690193	0.140258	0.175441	0.758644	0.41443	-0.655947	-1.69427	-0.239002	0.336881	-0.559522	0.174824	0.164083	3.22112	0.0124044	0.294417	0.488432	-0.25677	0.21462	0.483125	0.262136	0.280463	0.575738	0.519608	0.41527	0.489331	0.300005	0.0994836	-1.61619	0.565032	0.503864	0.706425	-0.0657044	0.101401	0.0487242	2.58517	-0.326233	0.788903	2.20406	3.53622	0.163357	-0.0224813	1.14007	0.745738	2.11395	0.363118	0.497591	-1.72978	0.484052	0.521123	-2.04357	0.309139	0.361035	0.21464	0.425805	0.421685	3.23938	0.281427	-0.159056	0.485954	0.317558	0.0893108	0.333276	0.524947	0.35379	0.128977	-0.39682	-0.529505	0.244634	0.106748	-0.323061	-0.438548	0.16004	-0.295141	1.62175	-0.0743668	-0.475602	1.47194	0.111255	0.352096	-0.340528	1.96935	0.366508	1.21366	-2.52624	0.456801	-0.334299	2.56196	0.199942	0.967109	0.358262	-0.0387589	1.44163	-0.134126	0.105168	-0.14495	1.63673	-0.0182605	0.00900487	1.28716	1.93798	-0.469692	-0.221739	1.48825	0.502644	-0.0213858	-0.110986	0.380388	0.815577	0.822615	0.632913	-2.0612	-1.59584	0.141393	-2.27062	2.8204	0.148216	0.297443	0.343121	-0.522659	-0.578242	2.16479	2.08146	-0.598267	-0.533921	-0.0598922	0.543607	-0.0116452	0.00983786	-0.0769076	0.230102	0.160004	0.912421	1.30486	1.54134	1.4235	0.711152	0.564577	0.222222	-0.614029	0.992994	-0.420788	1.14092	0.226156	1.17429	-1.64551	-0.282253	-0.585382	1.96163	-0.954878	0.790336	-0.359729	-0.0248146	2.33034	0.291766	-0.0833419	-0.439902	0.897638	1.00274	-0.840959	-0.169485	1.03515	0.573156	0.653742	0.0620412	0.229416	-0.123924	-2.58003	-0.603451	-2.34755	0.42679	0.106613	0.111932	0.351703	-0.458674	0.691867	-0.928194	0.676442	0.8412	0.0789091	-0.0887386	0.390399	0.520904	1.12236	0.0284095	-0.110986	1.09912	0.0785203	1.36187	1.06034	1.48183	0.359041	-1.19471	-0.165184	-0.6185	0.299375	0.760609	0.769311	-0.367659	0.10538	0.7312	-0.919186	1.03291	0.133885	-0.247929	0.279508	1.13689	0.0625935	1.21651	1.85433	-0.723391	0.485335	-0.33533	0.0138158	-0.0180936	1.09249	-0.0679798	0.327842	-0.389775	0.14272	0.895686	0.456801	-0.336186	0.989143	-0.450937	-0.301969	0.605839	-0.182144	0.316797	-0.396754	0.289619	-0.618711	-0.465823	-0.0478639	0.518065	0.552848	1.13121	0.56615	0.803741	0.0858308	0.0792662	1.46182	-1.05351	2.11499	0.192044	0.0152872	0.524232	0.681021	3.45974	0.0566121	1.27596	-1.39683	-0.134106	0.238649	0.270663	-0.0415001	0.704518	-0.0227198	-0.515968	0.251761	-0.0576786	0.253647	0.109762	0.364353	0.29553	0.337178	0.324265	0.0107683	0.0898648	-0.123191	0.266173	-0.209703	0.286865	0.154371	0.319887	0.207461	0.235413	0.219189	0.531341	0.0218596	-0.304212	-0.505701	1.30571	-0.886109	1.13861	0.359371	0.252431	-0.118817	0.0912515	-0.343707	0.33259	0.388636	0.316668	0.351095	0.326875	0.294248	0.355534	0.473171	0.606967	0.447767	0.545645	0.582325	0.203757	0.0969359	0.157127	-0.956493	1.93332	-0.0761142	0.948698	0.624125	0.416577	-0.416696	-0.181554	-0.115946	-0.0712064	-0.342551	1.00122	0.306584	0.452797	0.236336	0.681886	0.0588994	0.108547	-0.136366	-1.40517	0.0506641	2.37579	-0.239977	0.137529	0.143499	-0.335098	-0.236737	-0.337253	-0.480631	-0.274601	-0.317664	-0.492428	-0.363464	-0.365124	-0.544034	-0.510231	-0.435474	-0.474864	-0.340799	-0.291235	1.54757	-0.527507	-0.499664	-0.64154	-0.222076	-0.267506	-0.239081	-0.209383	-0.149983	-0.0633724	-0.128323	-0.222156	-0.306651	-0.214747	-0.0548546	-0.0548546	-0.149983	-0.398659	-0.493626	1.37551	-0.485238	-0.518388	1.98633	-0.348469	-0.391216	-0.298196	-0.443194	-0.435474	-0.258904	-0.308175	-0.185045	-0.466216	-0.37565	-0.234206	-0.365294	-0.48657	-0.393732	-0.261488	-0.139169	-0.139169	-0.301511	-0.273179	-0.169725	-0.166581	-0.281499	-0.142857	-0.100504	-0.182144	-0.153937	-0.0776931	-0.255015	-0.359039	-0.14646	-0.143463	-0.404943	-0.100504	2.40208	-0.465818	-0.156813	-0.193247	-0.280622	-0.0708881	-0.381891	-0.203341	-0.0708881	-0.184733	-0.250093	-0.219586	-0.14646	-0.21823	-0.201452	-0.0969285	-0.158945	-0.128323	-0.177131	-0.0952981	0	-0.250873	-0.211972	0	-0.0708881	-0.0548546	-0.0447661	1.91851	1.22104	-0.261973	2.08969	-0.214535	-0.297654	-0.352941	-0.359396	-0.114766	-0.119159	-0.0898027	-0.100504	-0.105463	-0.105463	-0.204366	-0.0316386	-0.240192	-0.222271	-0.166581	-0.340529	-0.320513	-0.0633724	-0.110208	-0.110208	-0.127515	-0.0447661	-0.0447661	-0.0316386	-0.110208	-0.0839604	-0.131507	-0.0898027	-0.346131	-0.100504	-0.0548546	-0.168025	-0.114766	-0.182144	-0.0776931	-0.0316386	-0.153937	-0.220326	-0.231755	-0.389281	-0.193247	-0.131507	-0.0447661	-0.0708881	-0.100504	-0.211112	-0.0708881	-0.0776931	-0.0633724	-0.226991	-0.297654	-0.207001	8.39217	-0.100504	2.07465	-0.422608	-0.276565	-0.262521	-0.35901	0.562547	-0.633093	1.80239	-0.633187	-0.739033	-0.253764	-0.213652	-0.423556	-0.499806	-0.0898027	-0.252786	-0.211972	-0.0548546	-0.242063	-0.105463	-0.0548546	-0.139817	-0.396521	-0.0447661	-0.222797	-0.119159	-0.371342	-0.0633724	-0.0776931	-0.160128	-0.280802	-0.0316386	-0.100504	-0.0633724	-0.267727	-0.163383	-0.350314	-0.0952981	-0.261074	-0.105463	-0.139169	-0.0839604	-0.0447661	-0.14646	-0.254522	-0.231995	-0.0447661	-0.215318	-0.376068	-0.150518	-0.27553	-0.0548546	-0.0447661	-0.139169	-0.127515	-0.128323	-0.17319	-0.53632	-0.196282	-0.368842	-0.149983	-0.382044	-0.0898027	-0.166414	-0.211669	-0.0316386	-0.0633724	-0.0708881	0	-0.0447661	-0.247047	-0.250936	-0.119159	0.838742	-0.193247	-0.288932	-0.237874	-0.0447661	-0.0776931	-0.254878	-0.261973	-0.114766	-0.0548546	-0.0447661	-0.0316386	-0.328124	-0.223585	-0.0633724	0	-0.105463	-0.343401	-0.19699	-0.324409	-0.286794	-0.390399	-0.328835	-0.365294	-0.344549	-0.232469	-0.243334	-0.198749	-0.346989	-0.169725	-0.317544	-0.26379	-0.358003	-0.277992	-0.312419	-0.294979	0	0	-0.160128	-0.100504	-0.0839604	-0.0839604	-0.0839604	-0.0776931	-0.318498	-0.190445	-0.250541	-0.163813	-0.380777	-0.39626	-0.359577	-0.355261	-0.36418	-0.344549	-0.381434	-0.464351	-0.559085	-0.461266	-0.515488	-0.563799	-0.297241	-0.245602	-0.289653	-0.0839604	-0.115814	-0.196282	-0.105463	0	-0.442315	-0.127515	-0.207001	-0.207001	-0.238919	-0.187608	-0.105463	-0.373569	-0.437155	-0.299609	-0.62625	-0.240192	-0.231821	-0.193525	-0.0633724	-0.261617	-0.172818	-0.163383	-0.260351	-0.282796
ENSP00000386856	0.572509	0.0717426	-0.498703	-0.0549095	-0.240739	0.0816748	0.252303	0.910599	0.942213	0.319057	0.475499	0.415437	0.0366241	0.761548	0.66149	0.00807848	0.199039	0.164412	0.318852	-0.487777	-1.37742	0.320498	0.359945	0.0791067	1.18711	0.899855	1.30273	0.94407	0.533375	0.943589	-0.62075	0.957367	0.767349	0.831829	0.192863	0.144136	0.214159	0.17733	0.792827	0.51398	0.379316	0.466259	0.635394	0.140121	1.02368	0.230204	0.306786	0.321592	1.02157	0.58416	-0.158306	0.130161	0.601583	0.876975	0.585255	0.367251	0.0634856	-0.119486	0.490421	0.02189	0.255482	-0.213827	0.305265	-0.947876	0.938049	0.163992	0.267726	-0.452851	0.15211	0.284277	0.102588	-0.629451	-0.561735	0.349684	1.14745	0.155829	0.735962	-0.299835	-0.666311	0.794578	0.816343	0.376656	0.218739	-1.04601	-0.739221	0.802052	-0.293219	0.643226	0.61914	0.323956	0.275071	0.422532	-0.107541	0.645611	-0.496689	0.13798	0.21581	1.40302	-0.340578	-0.144864	-0.142188	-0.164163	0.413875	0.646468	0.78834	0.566761	1.23947	1.50359	0.801142	0.501932	0.946469	-0.230609	0.110414	0.683263	0.268877	0.441789	0.875147	0.586672	0.749355	0.254063	-0.616936	-0.0263695	0.631576	-0.960452	1.2227	-0.181149	0.149545	-0.367348	0.346846	0.167962	0.470834	-0.743083	-1.18496	-0.111473	0.01263	-0.170371	0.564562	0.606212	-0.789509	0.0103928	-2.47484	-2.35146	-0.0591901	-0.413671	-0.641656	0.0174449	-0.824327	0.303554	-1.90537	-0.611679	1.08567	0.591428	0.823009	0.0755299	0.41241	0.733219	-0.416186	-0.168344	0.0951022	-0.091573	0.251595	-0.415749	-0.486562	-0.329934	-0.196043	-0.0696221	-0.49997	-1.10153	-0.81822	-0.568473	-0.0356941	-0.176125	0.699272	1.28642	0.267943	1.17269	0.332598	0.336342	0.852538	0.685301	0.959638	-0.222476	0.0516264	1.17246	0.540323	0.404922	1.10053	1.08495	-0.223412	1.24426	0.94698	0.468837	-0.0782832	0.194382	0.594257	0.762642	0.256649	0.766177	0.850924	-0.445157	0.61966	0.615393	1.23474	0.506571	0.455481	0.587137	0.963369	0.85629	-0.0320416	0.597431	-0.531526	0.477204	0.101426	0.605024	1.21183	0.880312	-0.00816524	1.07609	0.0692123	1.97077	0.508291	-0.061448	0.207663	0.647365	0.0126361	0.0554067	0.714519	0.321664	0.710279	0.93275	1.24668	0.69789	0.75081	0.178312	0.0680794	0.323215	0.41291	-1.47009	-0.10577	-1.01004	-0.537754	-0.281767	-0.0184776	-0.508559	-0.549746	0.546313	0.635144	1.10135	0.687018	0.313278	0.295948	0.0188414	0.677331	0.221244	1.2248	0.367737	-0.0136297	0.243947	0.783298	0.203481	0.670263	0.256118	0.245804	0.512156	0.616495	-0.130655	-0.505715	0.379627	0.057389	0.475469	0.647648	0.227945	0.347908	0.251943	0.394529	0.303562	0.433734	0.262396	0.0106232	-0.0895104	-0.175162	0.526902	0.351155	0.354346	0.761917	0.51285	0.213389	0.383673	0.345317	-0.24944	0.283626	-0.168264	-0.633137	0.103887	-0.0779421	0.0852723	-1.0587	-0.0788887	-0.543068	0.331617	0.750286	0.797841	0.207975	0.431972	-0.386088	0.193278	-0.169435	0.255861	0.480689	-0.210684	-0.411298	-0.131932	-0.245937	-0.191134	0.0954353	0.501143	-0.0870609	0.255635	0.0655741	0.365913	0.496029	-0.266911	0.274987	-1.82036	0.334383	0.342565	0.612001	0.518085	0.456607	0.529223	0.287982	0.116411	0.561006	0.676728	0.55156	0.775164	-0.0286156	0.175713	0.164362	-0.122427	-0.288265	0.859787	-0.230506	3.19023	0.259623	0.0391662	1.14557	-1.20972	2.27927	0.458201	0.534286	0.512586	0.537506	0.504645	0.468437	0.338724	-1.95089	3.3799	0.512477	0.436998	0.137523	0.303932	-0.114905	-1.62697	0.372683	0.0617616	2.98813	0.578436	-2.2584	0.174371	2.01395	1.58345	0.311546	0.163451	-0.271708	-0.362284	0.0976708	-0.2344	-0.51769	-0.0391697	-0.450965	1.57869	0.203797	0.428679	-0.310546	-0.382399	0.363118	1.31699	-2.35353	0.531998	-0.291339	2.71893	0.161503	-0.863645	0.404306	0.0248146	1.48759	2.80834	-2.95897	-0.100504	-0.458669	0.00297483	0.0831603	-0.728489	-0.324208	-0.397287	-0.187128	1.70598	0.567158	0	-0.108547	0.508479	0.859872	0.937939	0.739262	-1.83226	-1.38269	0.247681	-2.03123	0.0085543	0.169725	0.328883	0.404306	-0.475169	1.51494	2.30638	1.9795	1.57938	-0.464087	-0.079136	0.599683	0.0451208	0.0627456	-0.0789091	0.275092	0.258917	1.03254	-0.579324	-0.541055	-0.586943	-1.30488	0.596872	0.25185	1.55778	-0.92537	1.95338	-0.757847	0.246289	-0.658699	-1.53135	-0.28241	1.53033	-0.332574	1.04054	0.797978	-0.353024	-0.0319601	-0.0842545	0.325918	-0.0395938	-0.403205	-1.04935	-0.905089	-0.748084	-0.207978	-0.932839	-1.58425	0.758314	2.89471	0.271046	0.0248146	1.66303	-0.56683	0.387882	0.541905	0.103764	0.169138	0.368483	-0.41398	-1.00698	0.992691	-1.33651	0.886419	0.147029	-0.00707124	0.48795	0.499151	1.20266	0.105957	-0.130153	1.25916	0.108809	1.45951	1.09942	-0.542166	0.439679	0.874025	2.63154	-0.60094	0.342565	0.869787	0.846132	-0.317515	3.3125	0.763495	1.13399	1.14206	3.20968	-0.27735	0.279792	-0.711991	0.0890061	1.31654	-0.392968	1.46039	0.55609	-0.312348	0.0285086	0.0372362	1.23694	0.0307293	0.36406	-0.374316	0.231227	-1.01424	0.550784	2.8836	-0.946448	1.98995	-0.289976	0.657712	2.44337	0.359808	-0.320949	0.361706	-0.535768	1.83007	0.048298	0.585256	0.585843	1.16356	0.571427	0.773542	3.18519	0.00268222	-0.550115	0.845154	-0.17222	0.208736	3.16334	0.581416	0.801855	0.156965	0.113843	-0.573542	-1.42519	-0.0248529	0.293101	-2.23173	-2.88729	0.694882	0.0657952	-0.454353	2.91218	-0.0143755	0.41707	-4.96397	-2.1299	0.348408	0.321718	0.398914	0.0243504	0.150785	-0.0411402	0.313717	-0.148029	0.327093	0.261551	0.301019	0.171106	3.16482	0.257775	0.596606	0.0334733	-2.65655	-0.406202	-0.591152	1.10037	1.29142	0.453413	0.265354	2.57447	0.144177	-2.61522	0.420127	0.402336	0.419411	-2.42288	0.37983	-2.42713	0.403663	0.526866	0.664759	0.441602	0.646869	0.584469	0.269246	-2.58655	0.17748	-0.770264	-0.30999	-0.0497861	-0.925564	-1.409	0.431149	-0.363883	2.19285	2.5642	-0.0548546	1.96683	1.09298	-1.86145	0.535832	0.242102	0.76489	0.0377119	-2.77917	-3.30173	0.680363	0.0394064	-0.213916	-0.153745	0.242102	0.179303	-0.32067	-0.222156	-0.385284	-0.479943	0.423999	-0.320009	1.52641	-0.361982	-0.374628	-0.574594	-0.496505	-0.465662	-0.506499	-0.363748	-0.276877	-0.527874	-0.629484	-0.522429	-0.68937	-0.217072	-0.284154	-0.245602	-0.179202	-0.156813	-0.0898027	-0.185045	-0.26682	-0.354107	-0.208514	-0.0952981	-0.0316386	-0.139169	-0.447365	-0.50158	-0.48485	-0.515598	-0.493051	-0.469786	-0.355534	6.64004	-0.315058	-0.499142	-0.430378	-0.277361	-0.3368	-0.212191	1.63932	-0.370132	-0.245856	-0.399475	-0.506731	1.88868	-0.261074	-0.166581	-0.114766	-0.342329	-0.264677	-0.18008	-0.182144	-0.246419	-0.187608	-0.123404	-0.204366	-0.156813	-0.135388	-0.323994	-0.415581	-0.14646	-0.160128	-0.39041	-0.123404	1.91885	-0.494503	-0.119159	-0.217072	-0.279435	-0.0633724	-0.387887	-0.241406	-0.100504	-0.234375	3.34677	-0.214747	-0.175863	-0.240192	-0.248135	-0.114766	-0.184206	-0.14646	-0.199007	-0.127515	0	-0.270556	-0.207625	0	-0.0548546	0	-0.0447661	1.70901	1.03064	-0.313735	1.97134	-0.207001	-0.294904	-0.365846	-0.407848	-0.127515	-0.131507	-0.114766	-0.106748	-0.114766	-0.105463	-0.176218	-0.0633724	-0.243561	-0.254878	-0.185859	-0.351158	-0.32563	-0.0316386	-0.127515	-0.111364	-0.12428	0	-0.0633724	0	-0.123404	-0.0708881	-0.131507	-0.0952981	-0.345388	-0.0839604	-0.0447661	-0.156813	-0.110208	-0.151831	-0.105463	-0.0316386	-0.156813	-0.208547	-0.258169	-0.363244	-0.204124	-0.147029	-0.0447661	-0.0776931	-0.0898027	-0.184733	-0.0708881	-0.0447661	-0.0316386	-0.248282	-0.342585	-0.225245	-0.131507	-0.135388	-0.401274	-0.512816	-0.260351	-0.28211	-0.395527	-0.481718	0.739574	-0.837912	0.833703	-0.760172	-0.271353	-0.201452	-0.46834	-0.475964	-0.0708881	-0.255393	-0.187608	-0.0776931	-0.280802	-0.147029	-0.0776931	-0.119159	-0.423595	-0.0447661	-0.205008	-0.100504	-0.370953	-0.0898027	-0.0633724	-0.179202	-0.289725	-0.0548546	-0.0952981	-0.0447661	-0.303308	-0.139817	-0.339523	-0.0776931	-0.26323	-0.119159	-0.142857	-0.110208	-0.0633724	-0.143463	-0.28571	-0.242493	-0.105463	-0.244137	-0.356731	-0.135388	-0.300444	-0.0447661	0	-0.142857	-0.0898027	-0.153432	-0.153432	-0.575169	-0.216169	-0.382913	-0.149983	-0.400596	-0.127515	-0.141365	-0.253764	-0.0447661	0	-0.0708881	0	-0.0708881	-0.268433	-0.219586	-0.135388	-0.748559	-0.179202	-0.300944	-0.248282	-0.0633724	-0.0708881	-0.26595	-0.274784	-0.127515	-0.0447661	-0.0316386	-0.0548546	2.72456	3.82481	-0.100504	-0.0316386	-0.14646	-0.329617	-0.234206	-0.415398	-0.282607	2.10156	-0.367549	-0.361787	-0.404899	-0.231995	-0.265374	-0.227673	-0.353878	-0.199007	-0.365294	-0.313112	-0.359808	-0.266108	-0.364857	-0.305126	-0.0633724	0	4.89898	-0.166581	-0.132254	-0.127515	-0.0708881	0	-0.340954	-0.247047	-0.306651	5.89188	-0.414213	-0.39717	-0.427194	2.24592	-0.375334	2.47193	-0.404464	-0.496342	-0.603147	-0.432826	-0.581284	-0.544478	-0.307967	2.95134	-0.286902	-0.110208	-0.131507	-0.196282	-0.0776931	-0.0447661	-0.429536	-0.149983	-0.184733	-0.201701	-0.209383	-0.156813	-0.114766	2.42013	-0.51566	-0.298965	-0.672052	-0.260351	3.53744	5.17472	-0.0633724	-0.254878	-0.16699	-0.198749	-0.319438	-0.28073
ENSP00000346139	0.874965	0.134961	-0.988498	1.00747	0.135715	1.20507	1.0606	0.458568	0.582514	1.00377	0.975775	0.755225	0.98599	1.06846	0.312699	0.549648	1.24223	1.03855	1.09949	-0.330954	-1.97826	0.317172	-0.303362	0.437365	1.41701	1.65055	2.48097	0.87648	2.14124	1.627	-0.178781	-0.460731	1.71109	1.33555	0.827479	1.1465	0.614882	0.823789	1.39346	0.247559	1.44934	0.635608	1.50052	0.25501	1.61075	1.65366	0.564106	0.0720773	0.796836	1.25818	0.445661	0.264263	0.517916	0.432369	1.10993	1.46428	0.663683	0.592495	0.932989	0.451864	0.827812	1.16791	0.735345	-0.972739	1.06678	0.531497	0.85379	0.167611	1.00494	0.639375	0.700904	1.44039	0.702743	0.533175	1.23525	0.372331	0.270203	1.51247	0.751348	0.951299	1.4673	0.852912	0.40162	0.535999	0.498155	1.1385	-0.424625	2.59891	1.7231	1.51904	-0.0186618	-0.129221	0.803758	0.779639	0.701049	0.695805	1.58014	-0.732938	-0.619722	-0.0411502	-0.558169	0.155384	1.43436	1.32733	0.678114	1.16535	0.350608	2.19703	2.02903	2.13712	1.18751	-1.68838	1.33218	0.280344	0.239432	0.802997	0.923089	1.07266	0.0671765	1.03508	-0.950039	0.923056	-1.00701	0.294343	0.101984	0.675277	0.658099	-0.621778	0.811349	0.581064	1.96048	-0.720418	-0.0013749	-0.410613	0.216961	-1.03451	0.843285	1.52527	0.795288	0.496174	-1.03217	-0.703761	-0.353015	-0.836931	-0.108907	-1.21115	0.222739	1.42802	-1.15827	0.639973	0.494441	1.21824	1.32636	0.584662	2.00582	0.448151	0.71597	0.00112549	0.350953	0.442579	1.14518	0.759251	0.269523	0.933157	0.800444	1.17962	-0.206088	-1.43119	-0.284824	0.25012	1.38803	0.710008	-0.760783	2.00183	1.27335	0.647084	1.84761	0.909498	1.71594	0.574494	2.50459	1.4801	1.52851	1.56043	-0.337907	1.44779	1.7559	1.26265	1.57324	1.05879	1.80939	0.710988	0.634505	0.573138	1.0381	1.18717	0.147008	2.22571	0.685997	-0.00292601	2.67857	1.25931	1.99353	1.26668	1.60586	2.67431	2.15751	1.55427	-0.0297753	0.928066	0.763608	2.46776	1.55267	1.64961	2.68149	1.75028	1.00493	1.91861	0.600014	1.40711	2.11423	1.15514	0.0128143	1.26185	1.15759	0.502066	1.28782	1.99129	2.11783	1.90268	1.88476	0.927531	1.97765	1.14661	1.38551	1.58386	1.00784	0.014968	-0.766102	-0.155263	0.49858	0.501765	-0.152545	-0.796854	0.282189	1.6315	1.42327	0.876986	1.36765	0.747521	0.478514	1.00284	1.56925	0.419053	2.43344	0.985998	1.42024	0.485945	0.603551	1.31884	1.0523	1.29727	0.982532	1.11809	0.880113	1.1236	0.357105	-0.344848	0.702888	1.43156	1.58938	1.87014	1.84141	0.577518	0.568263	0.688438	-0.135333	1.41923	0.104448	0.578126	-0.403684	0.811777	0.0814353	0.0437058	1.4466	0.816211	0.138395	0.597207	0.413484	-0.391017	0.473484	0.0914169	-0.800198	0.00474259	0.17556	0.31547	0.115927	0.663963	0.280144	0.733681	1.35626	0.45975	1.41525	0.831793	-0.10611	0.923454	0.623532	0.979129	0.600608	0.80152	-0.404901	-0.533919	-0.310448	-0.515464	0.54922	1.12561	0.707018	0.809709	-1.68268	-0.989034	-0.607639	-2.53173	0.662457	-0.675198	0.881022	0.826742	-0.484473	1.42627	1.18484	1.6101	0.908195	0.575811	-0.542512	2.09629	1.48077	-0.308199	0.423416	0.693832	-1.5239	0.434289	0.334354	2.30056	0.349478	0.606621	0.676764	0.586588	3.00303	-0.336337	0.313248	-0.837066	1.49892	-0.595202	-0.609797	1.44913	-0.719425	0.861544	-0.922958	0.713734	-0.79959	0.979718	0.606621	0.796455	0.383332	-0.733799	0.904412	0.548079	0.992095	1.56091	-0.910584	0.6298	0.240947	0.179264	0.792519	0.631349	0.284878	0.248813	0.605937	0.32563	0.211908	0.418478	0.150756	0.123649	0.629365	0.915496	0.331551	0.291667	0.907043	0.0927091	-0.79959	-0.678125	0.335453	0.45509	0.651604	-0.106556	-0.752299	0.57889	0.156269	0.465379	-1.56379	0.416784	0.165572	0.46216	0.575947	0.0862528	0.276686	0.199748	0.366	0.246682	-0.624381	0.429923	0.443419	1.25196	-0.234166	2.4841	-0.450856	-0.86325	-0.435406	-1.39637	-0.833147	0.465274	0.823318	-1.02504	0.905302	0.247681	3.98768	0.3386	3.11047	0.165937	0.248112	0.489069	1.46515	0.462196	0.544993	0.468556	0.900885	-1.28006	-0.0945077	0.120632	0.163905	0.0739882	-0.438297	-0.616005	0.755316	0.141526	-0.135388	0.231755	-0.071332	0.707692	-0.0337957	-0.541595	0.289214	0.100764	0.295248	-0.105463	2.09313	0.288213	0.553422	0.381465	0.826742	0.538816	0.25324	-0.22158	-0.144505	0.0155719	0.367745	-0.05903	-0.56376	-0.409784	0.489131	0.694442	0.476472	0.20989	0.140111	1.00878	-0.682844	0.561514	0.726193	0.793646	0.296976	-3.11329	0.130097	-0.345691	-0.0405398	0.657773	-1.77954	-0.696888	-0.609472	3.14345	-1.48516	-2.28284	3.36607	0.632898	0.0916698	3.22309	0.0510566	0.953099	-0.349583	0.418435	0.116738	0.870327	2.43529	-0.276692	0.252317	0.660895	1.9925	3.22863	-0.0591109	0.71934	0.344592	0.872904	-0.0566593	0.568112	-0.0252343	0.272679	3.66316	1.44299	0.344337	0.471693	0.487467	3.36489	0.534179	-0.998387	3.87298	0.682714	2.35484	-0.673018	0.362304	-0.103835	3.75462	0.346217	2.14439	0.348025	0.918888	0.322403	0.848718	0.138337	0.186989	0.543449	1.52637	-0.604723	-0.0999649	1.49317	-0.371021	0.559158	0.486577	0.255871	2.37425	0.376693	0.582651	0.533541	1.38344	2.08061	0.632315	0.544993	0.0945077	-2.60224	0.495778	0.794823	-1.52028	-1.93956	-0.43909	0.525135	0.228206	0.760289	0.511171	0.78931	-1.66969	-1.08784	0.854461	0.829713	0.839783	0.518065	0.618972	0.464281	-1.16612	0.398619	0.876642	0.748373	0.936041	0.644466	0.847475	0.72582	1.54344	0.502023	-3.05119	0.281627	0.147358	-0.0740507	3.95423	1.05593	0.71934	0.457514	0.578985	0.313889	0.857091	-1.01044	-0.986097	-1.02641	0.92537	-1.15084	1.08784	1.41847	-0.491643	-0.692952	1.95133	1.79112	-1.46157	-1.88844	0.615882	-0.120918	0.243638	0.486948	-0.13631	-0.508264	0.984126	0.253728	0.389005	0.390016	0.455773	0.297278	-0.117242	-1.0314	1.23756	0.705813	-0.305718	0.523341	-1.64432	-2.27536	-0.420788	0.501592	-2.63394	0.431595	0.605806	0.591232	-0.712862	1.2446	0.379088	-0.24301	3.14271	-0.605647	-0.0264977	-0.748096	-0.704951	-0.400575	-1.06133	-0.940392	-1.16595	-0.776653	-0.540076	-0.263347	-1.31453	-1.09272	-0.661994	-0.415398	-0.642765	1.13689	-0.42391	-0.345778	-0.163813	-0.362309	-0.563462	-0.627775	-0.543464	-0.222076	-0.153432	-0.321889	0.0941241	-1.10684	-0.228325	-0.174376	-1.07914	0.025863	-0.747985	2.56265	-0.637378	0.120422	-0.827505	-0.566395	-0.715643	-0.377805	2.88509	-0.792675	-0.522628	-0.815375	-1.07999	0.333887	-0.594305	-0.267157	-0.252786	-0.714286	-0.582795	-0.303505	-0.268325	-0.57136	-0.340529	-0.267506	-0.401096	-0.239522	-0.225245	-0.585774	-0.783028	-0.329346	-0.306831	-0.781155	-0.248685	0.987703	0.601155	-0.331369	-0.441281	-0.58805	-0.177131	0.038475	-0.535374	-0.240192	-0.451722	1.32714	-0.402927	-0.231995	-0.443836	-0.548494	-0.227673	-0.293577	-0.259793	-0.359808	-0.283092	-0.105463	-0.400144	-0.429704	-0.0952981	-0.166581	-0.136083	-0.100504	1.20734	2.1215	2.41258	1.34064	-0.452508	-0.739406	0.489622	-0.780046	-0.28073	-0.229416	-0.35171	-0.31182	-0.237874	-0.301601	-0.460047	-0.0776931	-0.446331	-0.510742	-0.454866	-0.768955	0.984182	-0.182144	-0.226991	-0.248282	-0.229595	-0.123404	-0.114766	-0.0708881	-0.229595	-0.169725	-0.262521	-0.153432	-0.627775	-0.174141	-0.105463	-0.29423	-0.230815	-0.297649	-0.184733	-0.127515	-0.307076	-0.513294	-0.359295	-0.707985	-0.512732	-0.27896	-0.163383	-0.163813	-0.190445	-0.364121	-0.160581	-0.0952981	-0.139169	-0.464555	-0.637068	-0.466252	-0.262521	-0.250398	-0.822504	-0.130953	-0.522469	-0.661384	-0.687374	0.315242	1.43477	-0.679887	0.945109	0.130668	-0.581114	3.36002	-0.0489751	0.628693	-0.229416	1.29479	1.99326	-0.188693	-0.582477	-0.185045	-0.193525	-0.201452	-0.791452	-0.119159	-0.400328	-0.243715	-0.739874	-0.142857	-0.163383	-0.274466	-0.598915	-0.114766	-0.217072	-0.184733	-0.639231	-0.347576	-0.766549	-0.179202	-0.540147	-0.187908	-0.276686	-0.219586	-0.100504	-0.334339	-0.449047	-0.458123	-0.166581	-0.504196	0.358092	-0.253764	-0.614077	-0.181818	-0.0898027	-0.356552	-0.181818	-0.288213	-0.340529	-1.29109	-0.343401	-0.78116	-0.326947	-0.738997	-0.250541	-0.250093	-0.50951	-0.153432	-0.123404	-0.169725	-0.12428	-0.111364	-0.522155	-0.465825	-0.299632	-1.51066	-0.376114	-0.53683	-0.493344	-0.110208	-0.153432	-0.58651	-0.506529	-0.212191	6.00355	-0.0447661	-0.0633724	1.08543	1.60078	-0.153432	-0.0548546	-0.280802	-0.687396	-0.490103	-0.700281	1.29987	0.527046	-0.748568	-0.728433	-0.726179	-0.500154	-0.57472	-0.439679	0.800175	-0.397645	-0.75825	-0.679949	-0.792869	-0.600475	-0.737046	-0.651889	-0.127515	-0.0548546	2.67462	-0.317544	-0.258169	-0.193525	-0.217834	-0.0708881	-0.646104	-0.45047	-0.546855	-0.335936	-0.747974	0.414927	0.353104	4.40019	-0.801942	2.15598	-0.914283	-1.06791	-0.429526	0.0984499	-1.26258	-1.23393	1.08352	1.4306	-0.570721	-0.172818	-0.285143	-0.464858	-0.190445	-0.128323	-0.847451	-0.297654	-0.397088	-0.385284	-0.441281	-0.307076	-0.199007	3.48475	-0.975823	-0.639499	0.823602	-0.499013	1.24647	2.16046	-0.131507	-0.467206	2.49	-0.419079	-0.562688	-0.549536
ENSP00000225235	0.818132	0.273395	-0.304656	0.448933	0.301408	0.824353	0.818157	0.826181	0.925461	0.589093	0.481505	0.353343	0.400407	1.06008	0.431987	0.710625	0.8108	0.759827	0.958119	-0.00275519	0.484678	0.720498	-0.177463	0.777503	1.54385	0.85434	0.890936	1.39405	1.01998	0.831297	0.312743	0.950332	1.32168	1.63095	0.542607	0.239182	0.19948	0.385829	0.600369	0.677385	0.828982	0.488463	1.41651	0.360235	0.969399	0.974313	0.52392	0.828236	0.953189	0.354556	0.492289	0.371584	0.675122	1.04038	1.34909	0.621939	0.844084	0.474631	0.715232	0.0052827	1.0276	0.305072	0.332351	1.32571	1.06341	0.270823	0.939291	1.15478	1.34361	0.139725	-0.250675	-0.0620819	0.392295	1.02179	0.641651	0.466881	-0.100244	0.2676	0.82212	1.93357	0.782132	0.231826	0.661471	1.30443	1.06194	0.846775	-0.795228	0.856651	0.169525	0.419295	-0.00721999	-1.26627	1.30034	0.948719	0.742112	0.255295	1.30299	0.811815	0.134583	0.341409	0.361675	0.105159	0.476671	1.22744	1.12188	1.48741	1.17325	1.27385	1.10191	0.764241	1.21024	-0.0022146	1.19678	-0.709952	0.749861	1.08467	1.18711	1.2413	1.22504	0.410522	1.40622	0.737408	0.128187	0.736334	1.40419	-0.0278632	0.416358	1.63209	1.49445	2.17405	1.24539	0.843812	-1.18566	0.305628	1.02113	0.731514	1.94142	0.754452	0.955277	0.972011	0.574303	-0.368393	0.840938	1.19022	1.42309	0.917921	0.602742	1.38597	0.286392	0.713178	1.38656	0.756095	0.959155	0.798014	0.712456	0.333	0.384233	-0.111851	0.076015	0.198756	0.992578	0.393838	0.0826355	0.0635318	0.470453	0.532476	0.473965	-0.0755378	0.343366	0.573569	0.634849	0.240975	0.676402	1.44772	0.745452	1.36248	0.4703	1.2279	1.15563	0.731939	0.906483	-0.11851	1.2068	1.31317	0.777324	0.612442	1.27269	0.0881519	-0.0941198	1.47796	1.47205	0.957629	1.01887	0.899395	0.897165	1.71222	0.51779	0.97863	-0.34758	1.05354	1.28051	1.13774	0.55957	0.0446985	0.990395	-0.384605	1.25257	1.87783	0.0829936	0.961335	-0.406082	1.07185	0.00982098	1.37734	1.48221	1.31349	0.489756	1.05925	0.883781	2.31039	1.51221	0.0797072	0.383723	0.755902	0.179229	0.180647	0.71551	1.8615	0.240937	1.58939	0.681436	1.58693	1.02547	0.387857	0.226157	0.254126	1.03533	0.550674	0.0732374	0.533772	-0.41823	-0.234353	0.48593	-0.887585	-0.54679	0.059479	0.513766	1.39634	1.3938	0.877947	0.562228	0.776501	1.0502	0.912771	1.45465	0.52447	0.225143	0.432727	0.264424	0.385058	1.00017	0.640846	1.00828	0.781121	0.968155	1.00931	1.11819	-0.0691621	0.939038	0.783184	1.70553	0.0285673	2.47297	0.443918	0.949081	0.619698	0.478448	1.08252	0.219868	0.790386	0.229964	0.585638	0.502231	0.460531	1.52082	1.45506	0.744578	1.0688	0.958518	0.523605	0.657972	0.560254	-0.0670921	-0.0611267	0.473605	0.273299	0.720273	0.413631	1.15211	-0.0512197	1.0607	0.837332	0.227502	-0.631854	0.299846	0.308679	0.560267	0.560574	1.04417	0.155931	0.0996598	0.883812	0.17508	0.687385	0.638863	0.380259	0.146038	0.348469	0.189812	0.393781	0.55482	-2.53854	0.318498	0.592749	0.379743	0.378418	0.658087	0.62361	0.481205	0.617625	0.359211	0.206329	0.64253	0.720191	0.577091	-1.12739	-0.026102	0.236859	0.189796	-0.0068201	-0.250369	0.916106	-0.22189	0.229044	0.235755	0.197051	1.24893	0.809776	-0.256284	0.514129	0.570757	0.572731	0.544653	0.625347	0.505701	0.414782	0.455011	0.422608	0.516536	0.513434	0.201545	0.37323	2.58442	0.572756	0.427194	0.211573	-2.226	-1.54591	0.477209	0.243579	2.24623	1.74254	-2.33687	0.205612	-0.259587	-0.338881	0.27553	-0.255686	-0.397328	0.0919245	1.93184	1.77708	0.181354	0.485014	2.63186	2.2604	0.393732	-0.535183	0.43659	0.581993	-0.193987	2.77652	0.254799	1.11802	0.459508	0.0698347	1.79343	0.111629	0.159538	0.00572608	1.86594	0.0272899	0.111255	-0.544181	-0.248648	-0.388245	-0.0520851	-0.413871	-1.59962	-0.0477274	-0.0165771	0.600245	-1.05821	1.0106	-1.31065	0.483703	-1.06744	0.288721	-2.05155	0.0501609	0.348892	0.378172	0.424717	-0.406262	1.68351	2.83234	2.23281	-0.453638	-0.340954	0.0226837	0.649981	0.059449	3.68962	0.0758098	0.370097	3.49408	-0.839053	1.58685	1.96073	-0.545219	0.813248	0.657142	0.345815	1.7386	1.0906	2.23255	-0.74204	0.267938	1.34999	-1.53851	-0.230426	1.69138	-0.236168	1.15682	0.908258	-0.242586	0.0669085	-0.0850886	0.364645	3.62496	2.2737	1.04441	1.12663	1.31927	-0.0675807	1.08372	0.704042	0.781374	2.89546	0.2559	0.0697836	1.98351	1.64135	0.442181	0.517162	0.141393	0.285645	0.441881	2.09771	-1.05555	1.13967	-1.16871	-0.735918	0.218156	0.0548546	0.523452	0.541932	-0.594037	0.19762	-0.0186084	1.3306	0.183359	1.75531	1.10232	1.67339	0.42045	0.908445	-0.0668224	-0.541055	0.358794	0.868948	0.936427	-0.219288	0.273483	-1.16819	1.15084	1.09079	0.294618	2.61919	0.355434	1.3467	0.112453	1.44294	-0.309822	1.62673	0.62258	-0.181818	0.122628	3.60244	1.26203	0.0860361	0.456318	-0.36651	0.286738	0.978979	0.568006	-0.18266	-0.790336	2.21075	-0.24408	0.717759	2.93355	0.406996	2.32175	0.35472	-0.479775	2.11974	0.184484	0.627036	0.657853	1.1977	0.653116	0.813361	0.228881	0.139943	-0.461653	0.924546	-0.0910474	0.307148	0.137686	0.654834	0.84588	0.286738	-3.07203	1.5418	-1.23045	0.0379902	0.387206	0.321718	0.173734	-1.29668	0.102832	-0.359615	0.32311	0.02296	0.48749	0.239812	0.400432	0.423116	0.378635	0.429036	0.118736	0.222354	-3.25989	0.35201	0.050263	0.367608	0.328305	0.415398	0.318195	0.372751	0.328634	0.705153	0.142278	-0.205364	-0.364724	1.60669	1.21924	-0.666499	0.464281	0.375341	0.0201277	0.224566	-0.176218	0.409508	-1.77738	0.455916	0.49088	0.431638	0.327177	0.474426	0.575811	0.725085	0.502603	0.687308	0.695023	0.320445	0.216007	0.226722	1.16681	-0.271708	0.0131888	-0.907581	0.657951	0.483006	-0.289643	-0.0926141	-0.0318609	0.128977	-0.249135	-0.81388	0.392067	0.542312	0.327842	0.824149	0.132254	-3.19352	-2.98265	0.735694	0.133038	-0.0616085	-0.138722	0.245953	0.274557	-0.380777	-0.285596	-0.387601	-0.526413	-0.565724	-0.351158	-0.540629	-0.356034	-0.361493	-0.597506	-0.572432	-0.454545	-0.581254	-0.353805	-0.310715	-0.596891	-0.655877	-0.541721	0.763555	-0.207625	-0.27896	-0.272679	-0.207001	-0.170114	-0.0776931	-0.166581	-0.307076	-0.296883	-0.277361	-0.120114	-0.0447661	-0.131507	-0.484339	-0.536069	-0.519236	-0.503712	-0.588136	-0.487473	-0.408204	-0.424174	-0.425161	-0.484115	-0.478978	-0.284747	-0.382182	-0.174208	-0.542959	-0.426481	-0.292917	1.92423	0.854255	-0.465811	-0.291719	-0.136083	-0.127515	2.14817	-0.311327	-0.149983	-0.163383	-0.297654	-0.143463	-0.139169	-0.245856	-0.139169	-0.100504	-0.272239	-0.474045	-0.119159	-0.164895	-0.39041	-0.169725	-0.418722	-0.531449	-0.187608	-0.211972	-0.32067	-0.0952981	-0.44489	-0.224733	-0.114766	-0.246006	-0.252786	-0.222076	-0.142857	-0.219786	-0.258169	-0.149983	-0.175863	-0.131507	-0.243561	-0.153432	-0.0316386	-0.195005	-0.209609	-0.0839604	-0.0776931	-0.0708881	-0.0548546	-0.46597	0.924616	-0.313248	1.74374	-0.246419	-0.363101	-0.378464	-0.406557	-0.131507	-0.0776931	-0.153432	-0.14646	-0.110208	-0.142857	-0.196282	0	-0.237189	-0.255393	-0.217072	-0.377047	-0.316228	-0.0633724	-0.110208	-0.105463	-0.123404	-0.0548546	-0.0633724	-0.0447661	-0.0952981	-0.0776931	-0.163383	-0.0548546	-0.309062	-0.105463	0	-0.153937	-0.119159	-0.166581	-0.0839604	-0.0447661	-0.170114	-0.225245	-0.210214	-0.359375	-0.220326	-0.14646	-0.100504	-0.0839604	-0.0633724	-0.194257	-0.0633724	-0.0776931	-0.0548546	-0.236433	-0.32627	-0.239522	-0.131507	-0.127515	-0.434349	-0.493495	-0.261973	-0.318791	-0.417617	-1.38428	0.589445	-0.920699	2.17087	0.277589	-0.289214	-0.211112	-0.486443	-0.498037	-0.0898027	-0.292973	-0.201701	-0.0548546	-0.274612	-0.119159	-0.0952981	-0.114766	-0.395598	-0.0633724	-0.220326	-0.114766	-0.349017	-0.0633724	-0.0708881	-0.178862	-0.324691	-0.0633724	-0.105463	-0.0839604	-0.329617	-0.158478	-0.360997	-0.100504	-0.240192	-0.149983	-0.135388	-0.110208	-0.0633724	-0.179202	-0.269786	-0.245602	-0.0839604	-0.238673	-0.423107	-0.131507	-0.312083	-0.0839604	-0.0776931	-0.131507	-0.0839604	-0.127515	-0.12428	-0.60426	-0.217278	-0.393514	-0.131507	-0.359712	-0.105463	-0.143463	-0.244778	-0.0447661	-0.0316386	-0.0776931	-0.0316386	-0.0633724	-0.284851	-0.252786	-0.132254	-0.807228	-0.231821	-0.343078	-0.251034	-0.0548546	-0.0548546	-0.329898	3.39116	-0.156813	-0.0776931	-0.0316386	-0.0548546	-0.351158	-0.290921	-0.0548546	-0.0548546	-0.163813	-0.337304	-0.229416	-0.474463	-0.307076	-0.397959	-0.418271	-0.361706	-0.410437	-0.270114	-0.302396	4.26975	-0.377436	-0.229416	-0.368483	-0.336705	-0.421685	-0.33548	-0.380777	-0.352091	-0.0447661	-0.0316386	-0.181818	-0.156813	-0.139169	-0.149983	-0.0839604	-0.0316386	-0.393242	-0.25324	-0.314799	-0.175863	-0.421321	1.68033	-0.436968	-0.470543	-0.439167	-0.337728	-0.474545	-0.537949	-0.651889	-0.48907	-0.636617	-0.642608	-0.345408	-0.298196	-0.296976	-0.0916698	-0.182144	-0.220326	-0.0952981	-0.0447661	-0.466782	-0.139169	-0.202365	-0.217834	-0.257229	-0.181818	-0.0839604	-0.391335	-0.518667	-0.336191	-0.733219	-0.252786	3.03745	3.79271	-0.0548546	-0.252317	-0.194257	-0.187908	-0.309397	-0.327491
ENSP00000386921	0.237239	0.330476	-0.915615	0.423486	-0.0739966	0.20107	0.632754	0.860108	0.770769	0.622877	0.306231	0.308457	0.358779	0.222215	0.410404	0.592655	0.608247	0.631865	0.722144	0.127908	-0.555695	0.439862	-0.686459	-0.157761	0.831705	0.176962	1.19636	0.467637	1.49911	0.458524	0.966042	0.142867	0.868638	0.999248	0.311536	0.480438	0.34691	0.13627	0.548729	0.207096	0.73794	0.645123	0.654127	0.750128	1.03998	1.2647	0.237821	-0.0421127	0.831128	0.820515	1.24628	0.730332	0.646788	0.150147	1.5792	0.456056	0.687878	-0.108594	0.218167	0.111656	0.562947	1.02601	0.309434	-0.0499986	0.429291	0.387183	0.623743	0.333772	1.20487	0.364359	0.486756	0.77558	0.471094	0.489299	1.1715	0.157704	0.784342	0.969273	0.471664	0.224388	1.53192	0.353656	0.520555	-0.0673922	0.770891	0.128982	1.00297	1.70103	0.973527	0.40233	0.772291	0.872698	0.0840347	0.674622	0.225311	0.232686	1.0154	-0.248229	-0.733307	-0.234029	-0.486082	-0.470864	0.794436	0.353531	0.473204	0.83236	1.07851	1.43243	1.0864	1.20272	0.0134123	0.880764	1.02605	-0.0669481	0.680541	0.827653	0.656506	0.8472	0.175799	0.423743	1.51029	1.16861	1.5925	1.12691	0.854982	0.39521	1.22215	1.3606	1.14055	1.19873	1.16626	0.782345	-0.414722	0.654831	0.753588	0.597403	1.7925	1.09442	1.44502	0.594254	2.41378	2.07592	0.958978	1.07812	1.11593	0.920407	0.649222	1.55295	1.04899	1.29726	0.924888	0.927724	0.691393	-0.314222	1.13319	-0.617759	0.0673003	-0.0142259	-0.51619	-0.0420575	0.873277	0.221258	-0.0501756	0.467236	0.263253	0.406384	0.286172	-0.535259	-0.220624	-0.0308367	1.15719	0.821362	-0.173662	1.37223	0.252976	1.03152	1.19061	0.292327	0.808386	0.117054	1.87595	0.746165	0.623444	0.122255	1.36927	0.503199	1.61633	0.659727	0.699279	1.03466	1.41063	1.29107	0.543908	0.577626	1.09218	1.19056	0.418578	0.964211	0.219708	0.532039	1.26605	0.576055	-0.0966915	0.891151	1.06916	1.44467	1.38288	1.06565	0.679262	0.829379	0.261594	1.23166	1.15166	0.845043	1.93826	1.21622	0.566468	1.14297	0.530942	0.72782	1.14546	0.742517	0.878985	1.42516	0.793718	-0.00417979	1.26519	0.761274	1.34363	1.25833	1.12436	0.557826	0.976747	0.808469	0.831037	0.58732	0.714821	-0.234996	-0.394903	-0.504322	0.0650646	0.0461097	0.67446	-1.26093	1.60067	0.991584	0.616044	0.683505	0.408936	0.209871	0.181748	0.831709	0.767616	0.0669541	1.0516	0.530594	0.689873	0.860775	0.284598	0.191582	0.598606	0.440901	0.0689504	0.543673	0.547177	0.641999	0.0521365	-0.806724	0.572029	0.546105	0.288174	0.615727	1.24319	0.142159	0.455688	0.241902	0.715983	0.545501	0.112899	0.504911	-0.0145921	0.401077	0.181248	0.338672	0.612165	0.673052	0.143298	0.444504	0.507315	0.071353	0.10745	0.309621	-0.74658	-0.660235	-0.101056	0.0912725	-0.333233	0.219961	-0.70583	-0.0360756	1.46142	0.665342	0.698402	0.719813	-0.0638542	0.249515	0.359587	0.329998	0.54539	0.490651	-0.0261048	0.706776	-0.0160662	-0.00927684	0.228839	0.79276	0.343964	0.549797	0.45152	0.699164	-0.915552	0.211138	-1.95133	-0.925785	0.608164	0.605426	1.17794	-0.900038	-1.03299	-0.826276	0.653276	0.42236	1.06439	1.384	0.977451	1.52704	0.284625	0.456607	0.42353	0.249947	0.132254	1.60706	0.172099	0.445399	0.468259	2.97967	-0.309397	1.50212	0.1394	0.868293	0.949517	-0.844243	-0.964641	-0.867155	-1.12187	0.639097	-3.2426	0.653584	0.903264	0.790969	0.456087	0.613135	0.267727	-2.81634	0.700361	0.440042	0.689225	0.994034	0.741906	0.481173	0.048361	3.02912	0.63447	0.457341	0.0495582	0.0133345	0.468819	0.174778	3.44763	0.36115	-0.0833419	-0.144711	0.428331	0.732038	0.0842117	0.0938302	0.65379	2.6994	-1.18012	1.0141	0.14646	0.275987	0.535832	2.15728	0.825029	0.337728	-0.155168	0.300097	0.433761	3.26747	-0.0430066	0.309462	0.387694	2.55739	0.085064	-0.0919245	0.211227	2.98017	0.989034	0.273874	0.326884	0.892566	-0.543607	1.69027	-0.687429	0.84409	-0.650823	0.528413	-1.14722	0.346989	0.520487	0.659413	0.783297	-0.0436175	2.81313	0.156856	0.0773263	-0.0833419	0.0811701	0.256284	1.0266	0.346346	0.353684	0.312588	0.588489	0.537298	-0.421526	2.81313	-0.0873889	3.05654	1.33107	1.11126	0.549732	3.02074	2.02899	0.0308845	2.56875	0.535962	-0.255619	-0.820909	0.0941327	-0.111299	0.0993944	2.07656	1.43227	0.104923	0.359396	3.59137	0.554273	0.325889	0.0654325	1.81631	-0.427384	-0.328341	0.215677	1.95338	1.15426	1.34412	0.338059	0.496671	0.353774	0.0686323	-0.114587	-1.345	-0.873558	-2.23062	0.522221	0.664702	0.15241	-0.387783	-0.346993	-0.56442	-2.76088	0.495578	-2.44346	-1.16316	1.01613	2.383	0.413228	0.290695	2.51771	0.433783	-0.149738	2.13553	-0.117869	0.70976	-0.620709	0.209226	-0.117869	0.591567	-0.574494	1.59773	0.0419427	0.461101	1.34377	2.00514	-0.333994	0.492447	0.189873	0.631433	-0.300609	0.414877	2.43846	0.0173579	-0.231326	1.02321	0.181857	0.366387	0.311898	-0.305846	0.3368	0.690804	-0.061379	0.480093	1.84966	0.991259	0.21464	-0.399549	0.0441559	0.133394	1.25522	0.232724	0.676574	0.117579	0.6238	-0.0822551	-0.0286564	0.40052	1.10652	1.11303	2.25859	1.07629	-0.657412	0.465868	0.405829	-0.00793354	1.56481	3.08512	0.445756	0.391398	1.00475	1.36787	0.484811	0.414472	-0.161466	-0.654278	0.348562	0.598708	0.545097	-2.57639	-0.734527	0.38955	0.0125255	0.569868	0.363101	0.635699	0.453295	-3.38884	0.646951	0.654547	0.703526	0.35201	0.495339	0.348847	0.573345	0.273478	0.665584	0.528413	0.665204	0.514026	0.674364	0.534286	1.08126	0.390399	-5.56825	0.0631097	2.75723	1.92457	-0.155185	0.772338	0.577721	0.315661	0.408741	0.204153	0.625684	0.7394	-1.19115	-1.26404	0.701829	-1.59574	0.753867	0.975538	1.27813	0.864485	1.23997	-0.722778	0.534749	0.421272	0.435405	-0.383697	0.0797072	0.298504	-0.342316	-0.75105	0.765483	0.0373195	0.222362	0.242853	0.351254	0.162195	1.98151	0.648353	0.897248	0.481456	1.49089	0.423416	0.467385	-3.01573	1.21266	0.445021	0.182832	0.301201	0.455749	0.452561	-0.516392	-0.454289	-0.639954	0.254198	0.650054	1.54941	1.64567	-0.563797	-0.560417	-0.945562	0.273059	0.611848	1.42248	-0.610674	-0.42391	-0.882111	-1.06086	-0.83503	-1.15727	-0.311205	-0.447152	-0.433064	-0.328124	-0.249301	-0.109472	-0.273831	-0.440653	-0.45502	-0.426475	-0.163383	-0.114766	-0.268952	-0.75558	-0.803161	0.2637	0.315773	1.37768	0.641272	-0.602801	-0.669471	-0.603736	-0.783784	-0.702782	-0.450937	-0.569652	-0.313735	0.408342	-0.637803	-0.441483	-0.634186	-0.799078	-0.670439	-0.447973	-0.226991	-0.187908	-0.600893	-0.446331	-0.217834	-0.222076	-0.459015	-0.263664	-0.217072	-0.376283	-0.193247	-0.147029	-0.419316	-0.669657	-0.252786	-0.214747	-0.60974	-0.182144	0.551595	-0.803392	-0.257229	-0.326799	-0.520395	-0.149983	-0.703312	-0.367568	-0.149983	-0.320366	-0.451722	-0.325046	-0.184733	-0.354579	-0.394538	-0.184733	-0.235174	-0.17319	-0.278749	-0.201452	-0.0898027	-0.307058	-0.351254	-0.0776931	-0.110208	-0.110208	-0.0952981	-0.728179	1.04535	-0.515082	0.701712	-0.368483	-0.494234	-0.611253	-0.699709	-0.194257	-0.176218	-0.247047	-0.243561	-0.188693	-0.239522	-0.324052	-0.0548546	-0.367549	-0.394297	-0.370999	-0.557645	-0.502591	-0.127515	-0.178862	-0.163383	-0.172818	-0.0776931	-0.0952981	-0.0776931	-0.182144	-0.156813	-0.219786	-0.153937	-0.51297	-0.150518	-0.0839604	-0.237189	-0.163296	-0.252786	-0.160128	-0.0839604	-0.225245	-0.380447	-0.283092	-0.498897	-0.358262	-0.219786	-0.127515	-0.139169	-0.131507	-0.293671	-0.131507	-0.0776931	-0.105463	-0.353684	-0.471882	-0.377805	-0.220326	-0.181818	0.872451	1.65897	1.93764	-0.515849	-0.607374	1.27021	3.24679	-0.63914	0.917893	-0.525586	-0.480938	4.80397	1.64843	-0.833699	-0.16699	-0.422391	-0.3206	-0.114766	-0.434349	-0.179202	-0.127515	-0.190734	-0.624194	-0.0548546	-0.268325	-0.190734	-0.55568	-0.0952981	-0.100504	-0.222076	-0.449949	-0.0952981	-0.142857	-0.142857	-0.483703	-0.244778	-0.585809	-0.135388	-0.432144	-0.166581	-0.214535	-0.153432	-0.0839604	-0.257095	-0.384583	-0.333689	-0.163383	-0.368421	-0.609235	-0.17319	-0.471942	-0.111364	-0.0952981	-0.28211	-0.123404	-0.211972	-0.257229	-0.942577	-0.271484	-0.612618	-0.222271	-0.579873	-0.185045	-0.190445	-0.388638	-0.0839604	-0.0802572	-0.166581	-0.100504	-0.0839604	-0.446227	-0.416523	-0.219586	-1.11925	-0.303505	-0.446887	-0.389252	-0.0839604	-0.101944	-0.470084	-0.416213	-0.201452	-0.0952981	-0.0447661	-0.0447661	-0.512989	2.24765	-0.110208	-0.0708881	-0.232469	-0.52404	-0.371178	-0.5807	-0.422849	0.944738	-0.602966	-0.599014	-0.647185	-0.377805	-0.475177	-0.362528	-0.538961	-0.303426	-0.602759	-0.524142	-0.603769	-0.483	-0.62381	-0.513246	-0.105463	-0.0548546	-0.270562	-0.235539	-0.205008	-0.149983	-0.187908	-0.0839604	-0.55998	-0.345815	-0.423116	-0.280802	-0.576997	-0.66795	0.879613	0.791221	-0.630506	1.19952	-0.658135	-0.817944	-0.989732	-0.745307	-0.991781	1.16386	-0.503341	-0.409622	-0.421743	-0.139169	-0.206768	-0.320358	-0.156813	-0.0776931	-0.702101	-0.224733	-0.305126	-0.304083	-0.381344	-0.255015	-0.163383	-0.589653	-0.771911	-0.470084	-1.11738	-0.414425	-0.458839	2.90739	-0.0776931	-0.427938	-0.293246	-0.335098	-0.433842	-0.456192
ENSP00000264866	2.07837	1.75051	-0.258648	1.69739	0.598261	1.52811	1.53662	2.21319	2.38267	1.88377	1.96357	1.9218	1.86329	2.25215	1.88649	1.71763	2.11874	1.72212	1.50542	2.10552	1.38834	1.88889	-0.720355	1.01704	1.41701	1.96232	2.77854	1.80539	2.57136	1.627	1.41748	1.6335	2.50343	2.11516	1.75575	1.92815	1.58361	1.32539	1.6981	1.43364	1.29912	1.68613	0.952548	1.05567	1.81308	1.82763	1.75664	1.12309	1.27534	1.74721	2.22517	1.50348	1.40827	2.31838	1.74929	1.54055	1.48916	1.15731	1.72366	1.57387	0.827812	1.53985	1.04753	1.3378	1.06678	1.86692	1.79747	0.497553	2.0226	1.4694	1.08349	1.86313	1.62192	1.93136	1.23525	1.10221	1.4553	2.34675	1.88589	1.80257	2.46876	1.34621	1.27967	1.35059	2.20592	2.04649	1.04297	2.59891	0.769531	1.51904	0.659949	-0.129221	2.12573	1.57015	0.701049	1.45294	1.58014	1.16833	-0.286067	0.295087	0.154994	-0.117859	1.27829	1.66093	1.90588	1.94719	2.63917	2.19703	2.55495	2.13712	2.0639	1.8834	2.52137	0.280344	1.88614	1.91467	1.65909	2.73648	1.9923	1.03508	1.61937	1.83382	1.46722	1.58532	1.11172	0.675277	1.57149	1.87867	1.63255	1.89124	2.60313	2.14407	-0.0013749	1.92811	0.216961	2.22378	1.45128	1.52527	2.35239	1.31337	3.8251	3.23238	1.92031	2.0015	0.762348	0.960669	0.831314	2.78907	1.68237	1.81208	1.36956	1.49911	2.07132	1.27109	1.69694	1.63165	1.69449	0.751452	1.06938	0.790381	2.15856	1.59207	1.29169	1.85089	1.92306	1.90841	1.345	-0.558957	0.302684	0.893431	0.895824	1.81384	1.41571	2.00183	1.78173	1.98128	1.84761	0.909498	2.82461	-0.509457	2.50459	2.08177	2.67747	0.67079	0.424863	2.58734	3.03511	1.26265	1.57324	0.377894	2.24118	1.85498	1.97717	0.573138	2.39017	0.419271	2.0269	1.59394	0.685997	1.62264	3.16417	2.25246	1.24577	2.2684	2.22912	1.68309	1.86369	1.55427	1.07301	2.09077	0.763608	2.07304	1.86215	2.45323	3.04508	2.61867	2.04847	2.69277	1.2067	2.05856	2.11423	1.15514	1.17775	1.9432	1.15759	1.40996	1.95221	2.51871	2.47849	2.64114	1.88476	2.89741	2.20041	1.14661	0.517939	1.95371	1.11987	0.014968	-0.766102	-0.155263	0.49858	0.990497	0.865269	-0.796854	2.17608	1.6315	1.3396	1.75705	0.233455	0.962636	1.6766	0.877686	1.14572	0.842279	2.289	1.84666	1.58043	1.59686	0.97451	2.36021	1.37639	1.99982	1.44841	2.01241	1.42536	1.1236	-1.66044	0.743001	0.991786	1.83584	1.13605	1.36565	0.648014	1.42969	0.723356	2.20649	0.318805	2.27119	0.807464	1.91586	0.439805	1.54545	1.157	1.02037	2.1536	1.80161	1.32161	1.58773	1.32752	0.682525	0.764203	0.674433	-0.186549	0.00474259	1.70512	-0.715478	1.09836	1.26139	0.280144	1.43331	1.96078	1.84287	0.94608	-0.0465523	1.12773	1.7355	1.05409	1.70071	1.12333	1.85691	0.182764	0.377206	0.579453	1.56862	1.47892	1.22335	0.919113	0.809709	0.594289	0.950248	-0.607639	0.374964	0.662457	-0.675198	0.881022	0.826742	1.73788	1.42627	-0.843996	1.6101	0.908195	0.575811	1.55213	2.09629	1.48077	-0.308199	0.423416	0.693832	0.656213	-2.04736	0.334354	2.30056	0.349478	0.606621	0.676764	0.586588	3.00303	2.13673	0.313248	1.19465	1.49892	-0.595202	-0.609797	-0.514462	-0.719425	0.861544	-0.922958	0.713734	-0.79959	0.979718	0.606621	0.796455	0.383332	-0.733799	0.904412	0.548079	0.992095	1.56091	1.04766	-1.58781	0.240947	0.179264	0.792519	0.631349	0.284878	0.248813	0.605937	0.32563	0.211908	0.418478	0.150756	0.123649	0.629365	0.915496	0.331551	0.291667	0.907043	0.0927091	1.25064	-0.678125	0.335453	0.45509	0.651604	3.12243	1.20681	0.57889	0.156269	0.465379	-1.56379	0.416784	0.165572	0.46216	0.575947	0.0862528	0.276686	0.199748	0.366	0.246682	-0.624381	0.429923	0.443419	1.25196	2.17992	2.4841	1.96014	-0.86325	-0.435406	-1.39637	-0.833147	0.465274	0.823318	0.923705	0.905302	3.89005	3.98768	3.16026	3.11047	0.165937	0.248112	0.489069	1.46515	0.462196	0.544993	0.468556	0.900885	0.701459	-0.0945077	0.120632	0.163905	0.0739882	1.90554	1.44421	0.755316	0.141526	3.08814	0.231755	3.89156	0.707692	3.72128	-0.541595	0.289214	0.100764	0.295248	-0.105463	2.09313	0.288213	0.553422	3.33856	0.826742	0.538816	0.25324	-0.22158	-0.144505	0.0155719	3.35754	-0.05903	1.62136	1.93184	0.489131	0.694442	0.476472	0.20989	0.140111	1.00878	1.46446	0.561514	0.726193	0.793646	0.296976	-0.295833	0.130097	-0.345691	-0.0405398	0.657773	-1.77954	-0.696888	-0.609472	-0.0031466	-1.48516	0.431595	3.36607	0.632898	0.0916698	3.22309	0.0510566	0.953099	-0.349583	0.418435	0.116738	0.870327	-0.288748	-0.276692	0.252317	0.660895	1.9925	3.22863	-0.0591109	0.71934	0.344592	0.872904	-0.0566593	0.568112	-0.0252343	0.272679	0.0541354	1.44299	0.344337	0.471693	0.487467	-0.104069	0.534179	-0.998387	0.184428	0.682714	2.35484	1.38514	0.362304	-0.103835	0.25544	0.346217	2.14439	0.348025	0.918888	0.322403	0.848718	0.138337	0.186989	0.543449	1.52637	1.44519	3.3471	1.49317	2.22353	0.559158	0.486577	0.255871	2.37425	0.376693	0.582651	0.533541	1.38344	-0.35001	0.632315	0.544993	0.0945077	-2.60224	0.495778	0.794823	-1.52028	-1.93956	-0.43909	0.525135	0.228206	0.760289	-1.88869	0.78931	-1.66969	-1.08784	0.854461	0.829713	-1.01814	0.518065	0.618972	0.464281	0.767745	-2.42846	0.876642	0.748373	0.936041	-1.46854	0.847475	-1.26819	1.54344	-1.9	-3.05119	-2.95547	3.57429	-0.0740507	0.100205	1.05593	0.71934	0.457514	0.578985	-2.76346	0.857091	0.951575	1.0141	-1.02641	0.92537	-1.15084	1.08784	1.41847	1.89497	1.17989	1.95133	-0.411979	-1.46157	-1.88844	0.615882	-0.120918	0.243638	0.486948	-0.13631	1.65456	0.984126	0.253728	0.389005	0.390016	0.455773	0.297278	-0.117242	-1.0314	1.23756	0.705813	2.17979	-1.9108	-1.64432	-4.95858	-0.420788	-1.96931	-2.63394	0.431595	0.605806	0.591232	-0.712862	-0.553957	-0.780203	-0.24301	4.44548	-0.605647	0.954899	-0.748096	-0.704951	-1.19066	-1.06133	0.145511	-1.16595	-0.776653	-0.540076	-1.13825	-1.31453	-1.09272	-0.661994	-0.415398	-0.642765	-0.606806	1.95761	-0.345778	-0.163813	-0.362309	-0.563462	-0.627775	-0.543464	-0.222076	-0.153432	-0.321889	-0.940207	-1.10684	-0.228325	-0.174376	0.717929	0.025863	-0.747985	2.56265	-0.637378	0.120422	-0.827505	-0.566395	-0.715643	-0.377805	2.88509	-0.792675	-0.522628	-0.815375	-1.07999	-0.871482	1.28048	-0.267157	-0.252786	-0.714286	-0.582795	-0.303505	-0.268325	-0.57136	-0.340529	-0.267506	-0.401096	-0.239522	-0.225245	-0.585774	-0.783028	-0.329346	-0.306831	-0.781155	-0.248685	-0.947073	-0.221218	-0.331369	-0.441281	-0.58805	-0.177131	-0.948062	-0.535374	-0.240192	-0.451722	1.32714	-0.402927	-0.231995	-0.443836	-0.548494	-0.227673	-0.293577	-0.259793	-0.359808	-0.283092	-0.105463	-0.400144	-0.429704	-0.0952981	-0.166581	-0.136083	-0.100504	2.26549	1.27392	0.886595	1.34064	-0.452508	-0.739406	-0.809111	-0.780046	-0.28073	-0.229416	-0.35171	-0.31182	-0.237874	-0.301601	-0.460047	-0.0776931	-0.446331	-0.510742	-0.454866	-0.768955	-0.647961	-0.182144	-0.226991	-0.248282	-0.229595	-0.123404	-0.114766	-0.0708881	-0.229595	-0.169725	-0.262521	-0.153432	-0.627775	-0.174141	-0.105463	-0.29423	-0.230815	-0.297649	-0.184733	-0.127515	-0.307076	-0.513294	-0.359295	-0.707985	-0.512732	-0.27896	-0.163383	-0.163813	-0.190445	-0.364121	-0.160581	-0.0952981	-0.139169	-0.464555	-0.637068	-0.466252	-0.262521	-0.250398	-0.822504	-1.05316	-0.522469	-0.661384	-0.687374	-1.5501	-0.00866058	-1.2349	0.945109	0.130668	-0.581114	1.41781	1.87162	-0.226672	-0.229416	1.29479	-0.419888	-0.188693	-0.582477	-0.185045	-0.193525	-0.201452	-0.791452	-0.119159	-0.400328	-0.243715	-0.739874	-0.142857	-0.163383	-0.274466	-0.598915	-0.114766	-0.217072	-0.184733	-0.639231	-0.347576	-0.766549	-0.179202	-0.540147	-0.187908	-0.276686	-0.219586	-0.100504	-0.334339	-0.449047	-0.458123	-0.166581	-0.504196	0.358092	-0.253764	-0.614077	-0.181818	-0.0898027	-0.356552	-0.181818	-0.288213	-0.340529	-1.29109	-0.343401	-0.78116	-0.326947	-0.738997	-0.250541	-0.250093	-0.50951	-0.153432	-0.123404	-0.169725	-0.12428	-0.111364	-0.522155	-0.465825	-0.299632	-1.51066	-0.376114	-0.53683	-0.493344	-0.110208	-0.153432	-0.58651	-0.506529	-0.212191	6.00355	-0.0447661	-0.0633724	1.08543	3.68513	-0.153432	-0.0548546	-0.280802	-0.687396	1.49412	-0.700281	1.29987	0.527046	-0.748568	-0.728433	0.631165	-0.500154	-0.57472	-0.439679	-0.692689	2.23577	-0.75825	-0.679949	-0.792869	1.18665	-0.737046	0.864132	-0.127515	-0.0548546	2.67462	2.88997	-0.258169	-0.193525	-0.217834	-0.0708881	-0.646104	-0.45047	-0.546855	2.46353	-0.747974	-0.794774	-0.843858	3.1083	-0.801942	2.15598	-0.914283	-1.06791	-1.21477	-0.960151	-1.26258	-0.395093	1.08352	1.4306	-0.570721	-0.172818	-0.285143	-0.464858	-0.190445	-0.128323	-0.847451	-0.297654	-0.397088	-0.385284	-0.441281	-0.307076	-0.199007	0.665372	-0.975823	-0.639499	-1.39635	1.62445	1.24647	-0.396298	-0.131507	1.53797	2.49	-0.419079	-0.562688	-0.549536
ENSP00000331748	0.148646	-0.865486	-1.67246	-0.221952	-0.702531	0.0456946	0.222863	0.174998	0.0112221	-0.143812	-0.150725	-0.182116	-0.0287013	0.456523	-0.300836	-0.553081	-0.161642	0.149381	-0.326436	0.220477	-1.57726	0.558539	-1.89898	-0.505164	1.29268	-0.47877	0.947127	-0.518461	0.989389	0.631453	0.702146	-0.0666042	0.631916	0.581042	-0.232307	0.081819	-0.223576	-0.196843	-0.0400496	-0.471334	-0.0831361	-0.291118	-0.292884	-0.485017	0.0272029	-0.745624	-0.418679	-0.976534	-0.148265	-0.198156	0.119793	-0.588218	-0.230338	-0.613839	1.31579	-0.17962	-0.536074	-0.486341	0.469008	-0.390818	-0.309672	0.564301	-0.94573	0.335842	-0.629408	-0.239781	-0.23541	0.293715	-1.01427	-0.47126	-0.197019	0.0229655	-0.238102	0.270523	0.454829	-0.276621	-0.753471	0.275298	0.51537	0.549873	0.534591	-0.0868407	-0.833547	0.342317	0.216797	-0.207675	-0.899721	0.830043	0.628039	-0.49417	-1.71671	-0.872125	-0.0728555	0.325919	-1.17351	-0.121326	-0.0982709	0.338222	-1.31222	-1.41721	-1.59263	-1.63303	-0.584946	-0.445587	0.0596421	0.393469	1.0513	1.11395	0.868596	1.13786	0.854002	-0.0635874	0.416668	-0.322048	0.0806344	0.334424	0.670028	0.59784	0.0382144	0.191815	1.16154	1.163	1.20174	0.944255	0.52877	0.17821	0.385983	1.02151	0.00284193	0.851657	0.623882	-0.188979	-0.629216	0.309409	0.777791	0.218254	1.42538	0.901428	0.351842	0.400618	0.118187	-0.228049	0.334964	0.675141	0.815429	0.0144688	0.42386	1.06857	0.728646	-0.0169324	0.663828	0.409246	0.256967	-0.203706	-0.25807	-0.392234	-0.494455	-0.426811	-0.800108	-0.193661	0.415593	-0.141696	-0.230193	-0.050114	-0.119859	0.133689	-1.89373	-2.23197	-1.56021	-1.28367	0.285469	-0.596435	-1.28318	0.440581	0.39282	-0.204559	0.221415	1.59791	0.67967	-0.0786574	1.38445	0.868966	1.01743	0.782645	1.14083	0.225831	1.22554	0.422323	1.07821	0.654987	0.485065	0.267139	0.503432	0.253207	0.697508	0.890397	0.713971	0.599841	0.0156778	0.705217	1.11152	0.924907	-0.413768	0.989788	0.823601	1.53584	0.905409	-0.0314183	0.441576	0.961653	1.20635	0.810324	0.591233	0.842446	0.918833	1.15464	0.160166	0.856745	1.26611	0.97259	0.134779	0.428405	0.610243	1.17998	0.525973	-0.305483	0.286938	0.987124	1.44993	0.574404	1.12376	0.0199767	0.292725	0.595769	1.57281	0.200916	-0.157211	-0.0852231	-0.083535	0.817236	-0.12737	-0.362836	-0.248776	-0.892294	1.47336	-0.228399	-0.377876	0.0228611	-0.258006	-0.453712	-0.490968	-0.403642	-0.323818	-0.833796	0.0594866	-0.376713	-0.245054	-0.155704	-0.24316	0.180764	-0.39733	-0.611498	-0.243743	0.124906	-0.55526	0.334996	-0.11116	-0.707402	-0.876882	0.521886	-0.0146443	-0.733527	1.0866	-0.152428	-0.463323	0.191723	-0.286389	0.0776829	-0.61878	-0.226112	-0.658897	-0.0332163	-0.757773	-0.49183	0.317801	0.249251	-0.47061	-0.201141	-0.264379	-0.112204	-0.426869	-0.387639	0.0710015	-1.12103	0.13887	-1.1069	0.278491	-0.296115	-0.41013	-0.0428857	0.222819	0.0351422	-0.426736	-0.649396	-0.646524	-0.230133	-0.562936	0.064163	-0.256242	0.236073	-1.40048	-0.484672	-0.442145	-0.894874	-0.549551	0.200952	-0.0508084	0.420738	0.392242	-1.81946	0.771364	0.115924	0.447767	0.789559	0.456191	0.435946	-0.987578	0.849218	0.684883	-1.19966	0.491234	0.390581	0.853297	-0.902679	0.802059	-0.655797	0.192098	0.372257	0.374611	0.129379	0.00351366	1.2739	0.079136	0.333045	0.361787	0.293032	1.86442	1.22789	-0.0802572	-1.47962	0.771908	-1.07119	0.808035	0.78149	-1.39105	0.546181	-1.42748	0.476731	0.736765	0.662441	0.330668	0.53901	0.0970462	-1.22299	0.586612	0.353756	0.605614	0.86857	0.600544	0.40161	-0.134535	2.62312	0.454609	0.330464	-0.102759	-0.132712	-2.1923	0.020004	-0.125259	0.285887	-0.222354	-0.330464	0.373569	0.562461	-0.0131888	-0.136559	0.537277	-0.319173	-1.41975	0.756541	0.0126501	0.207143	0.410197	-0.573231	0.666264	0.23111	2.29909	0.241649	-2.34161	0.251656	-0.170661	0.211112	0.303505	-0.291339	-0.127515	-0.195781	0.0289093	-0.0830439	-1.23013	0.167779	0.204155	-1.29511	-0.714056	-0.718185	1.03722	-1.43579	-0.880236	0.438127	-1.58783	0.263898	0.474746	0.570476	0.552731	2.64396	2.41135	3.05947	2.92867	-0.247681	-0.110208	0.207016	0.854461	0.233203	0.286468	0.199728	0.463307	0.426481	-0.546745	2.22484	2.58222	2.30848	1.11477	0.826889	0.418271	-0.284113	1.51079	-0.146018	1.87947	0.399501	-0.379551	-1.00657	0.040954	-0.231338	-0.0793745	1.56136	1.13351	-0.0631097	0.288634	0.0614954	0.492241	0.245604	-0.063637	1.4139	-0.527963	-0.435909	0.0748305	1.40606	0.940773	1.06694	0.228881	0.401596	0.206662	-0.108809	-0.293119	0.612881	0.76807	-2.83505	0.372257	0.501697	0.0677273	1.21468	-0.386192	1.09299	-0.56725	0.374932	-2.97752	-1.3779	-1.28032	1.89363	0.328698	-3.26962	-0.44306	0.313199	-0.302464	-0.538076	2.34617	0.542791	-0.678009	0.0789091	2.28077	0.492815	1.32268	1.27235	-0.100504	0.357289	1.06053	1.70372	-0.515551	0.389622	0.0686323	0.527094	-0.412414	0.319527	1.92503	-0.104017	-0.392959	0.885167	0.062226	0.206529	0.228941	-0.482602	0.223244	0.607155	2.97543	0.40118	-0.659269	0.782517	-0.0435699	1.59912	-0.116062	0.0357115	0.980212	0.00698447	0.524	-0.0495582	0.51414	2.51558	-0.167379	0.290374	0.868922	0.846302	1.90343	0.858225	-0.797515	0.342329	0.300454	-0.198107	-0.546388	0.0969359	0.405541	0.35538	0.815806	1.19259	0.377362	0.344549	-0.343974	-0.867881	0.216287	0.454289	0.418665	0.308427	-0.894596	0.292495	-0.107234	0.498237	0.254242	0.558022	0.32947	-1.81476	0.562226	0.563078	0.568112	0.24408	0.383741	0.223145	0.470142	0.130189	0.529646	-1.99326	0.534582	-2.2685	0.492447	0.441281	0.864356	0.274855	0.00626237	-0.0912515	2.33549	-0.459691	-0.328055	0.633256	0.488138	0.259299	0.32407	0.0541086	-1.79437	0.65092	-1.56093	-1.65771	-1.70928	0.50298	-1.57617	0.77392	1.00426	0.710207	1.0078	0.911839	0.433251	-2.27519	0.386989	-0.464249	-0.0138026	0.239566	-0.526462	0.916932	0.625543	-0.102123	0.192681	0.172107	0.223661	-0.0379747	-0.472089	0.524275	-1.28959	0.432144	-0.703861	0.290596	0.372722	-2.4358	-0.966404	0.330515	0.130681	0.195908	0.399938	0.378706	-0.428972	-0.404899	5.34212	-0.697259	1.39423	-0.443063	-0.710824	-0.448442	-0.430331	2.8463	-0.756012	-0.619056	0.675149	-0.479766	-0.397645	-0.750277	1.56971	-0.711372	0.110554	-0.267506	-0.376322	-0.391295	-0.297654	-0.206768	-0.105463	-0.236737	-0.379515	-0.374611	-0.346691	-0.105463	-0.0708881	-0.184733	1.09876	-0.665978	1.98493	-0.71467	-0.687438	1.01119	-0.522961	1.17439	-0.461968	-0.659389	-0.606839	-0.35901	-0.513862	-0.262521	0.746288	-0.551816	-0.353684	-0.56253	-0.730066	-0.570343	-0.407885	-0.160128	-0.181818	-0.449365	-0.359824	-0.182144	-0.193247	4.74878	-0.224544	-0.175863	-0.330227	-0.135388	-0.0952981	-0.380777	-0.529806	-0.210214	-0.168025	-0.506499	-0.193247	1.03819	-0.649747	-0.231995	-0.303562	-0.402645	-0.127515	-0.616061	-0.314567	-0.14646	-0.293246	2.19632	-0.307148	-0.181818	-0.28571	-0.323278	-0.176218	-0.175863	-0.163383	-0.236572	-0.201452	-0.0548546	-0.26849	-0.269344	-0.0839604	-0.0898027	-0.0708881	-0.0708881	1.13345	0.373185	-0.435113	2.63705	-0.326501	-0.487781	-0.54984	-0.516959	-0.190445	-0.131507	-0.222271	-0.217072	-0.142857	-0.190734	-0.295681	0	-0.295667	-0.334339	-0.286188	-0.456706	-0.443419	-0.123404	-0.143463	-0.15729	-0.123404	-0.0633724	0	-0.0447661	-0.142857	-0.0898027	-0.160581	-0.131507	-0.410401	-0.156813	-0.0776931	-0.224733	-0.15729	-0.187608	-0.163383	-0.0839604	-0.190734	-0.31578	-0.231995	-0.473703	-0.295681	-0.201701	-0.100504	-0.119159	-0.127515	-0.243334	-0.119159	-0.0898027	-0.0776931	-0.309056	-0.39908	-0.293671	-0.204124	-0.178862	-0.571518	-0.679714	2.74866	-0.385872	-0.466794	0.551786	-0.991787	0.54347	-0.910274	1.59238	-0.41279	3.0026	2.21024	2.09953	-0.119159	-0.355534	3.61737	-0.120114	-0.366255	-0.135388	-0.0952981	-0.150518	-0.498621	-0.0952981	-0.257229	-0.114766	-0.492049	-0.0776931	-0.0708881	-0.175863	-0.377069	-0.0776931	-0.139169	-0.119159	-0.424866	-0.224544	-0.509052	-0.105463	-0.359824	-0.144926	-0.193525	-0.123404	-0.0447661	-0.231821	-0.277361	-0.309397	-0.0839604	-0.283552	-0.582795	-0.15729	-0.403961	-0.0952981	-0.0839604	-0.181818	-0.114766	-0.18008	-0.234375	-0.802552	-0.203341	-0.503617	-0.184733	-0.490546	-0.139169	-0.169725	-0.342165	-0.0952981	-0.0708881	-0.110208	-0.0548546	-0.0952981	-0.369456	-0.330663	-0.178862	0.122528	-0.269625	-0.404306	-0.351095	-0.0708881	-0.0633724	-0.397906	-0.365806	-0.143463	-0.119159	-0.0447661	-0.0839604	-0.409357	-0.324628	-0.0839604	-0.0633724	-0.199007	-0.477454	-0.322543	-0.520483	-0.348469	1.49205	-0.519533	-0.541271	-0.52892	-0.306744	-0.37803	-0.288831	-0.440671	-0.264677	-0.515041	1.97566	-0.496684	2.30237	-0.475906	-0.427189	-0.100504	-0.0776931	-0.234206	-0.187608	-0.166581	-0.142857	-0.172818	-0.0952981	-0.486884	-0.323206	-0.360027	-0.242493	1.46283	-0.602082	1.12559	1.29608	1.27912	-0.474693	2.90379	-0.698042	-0.851085	-0.658549	-0.871276	-0.793565	-0.431248	2.33973	-0.389884	-0.135388	-0.204124	-0.310958	-0.139169	-0.0548546	-0.589088	-0.191233	-0.251034	-0.281031	-0.295539	-0.212191	-0.139817	-0.504798	0.85466	-0.433617	0.17173	-0.331756	-0.386514	3.28133	-0.100504	-0.375714	-0.255015	-0.297241	-0.387601	-0.389846
ENSP00000411197	-1.99885	-1.89006	-1.74826	-0.505829	-1.29293	-1.73556	-0.844265	-1.60899	-1.72025	-1.23836	-1.70201	-1.17432	-1.32174	-2.05836	-1.41451	-1.53764	-1.26962	-0.301463	-1.12445	-0.311252	0.0621799	-0.184543	-3.24433	-1.66754	-0.352181	-0.98466	-0.122268	-0.85646	-1.10901	-3.32864	-1.25524	-1.31815	-1.22828	-0.66464	-1.62455	-1.25519	-1.794	-1.04861	-0.913366	-1.26973	-0.441689	-1.4129	0.113527	-2.15343	-1.43535	-2.69857	-1.31632	-1.57546	-1.24285	-1.29593	-0.744015	-0.518761	-1.30787	-0.835099	-0.638156	-1.214	-0.525576	-2.15227	-1.56426	-1.16381	-1.61681	-0.212631	-1.00112	-0.549977	-0.78474	-0.914061	-0.734827	-0.244033	-1.27444	-1.23843	-0.943112	-0.248592	-0.145166	-1.27456	-1.32321	-1.52375	-2.14775	-0.185141	-0.858722	-1.73445	0.467708	-1.49945	-1.73503	0.222196	-0.675279	-1.43872	-1.54145	-0.708113	-0.960499	-1.99401	-1.14508	-0.869797	-0.793273	-1.53647	-1.22671	-1.12655	0.662052	-1.56107	-2.49739	-1.54194	-1.91311	-2.11641	-2.66844	-1.64427	-0.663455	-0.934192	-1.29517	-0.730995	0.30895	0.184581	0.789972	-0.584621	-0.004755	-1.81362	-0.368435	-0.700587	-0.369884	-0.599002	-0.64292	0.0473362	1.13861	0.15534	1.25698	0.932713	0.505574	0.150395	-0.126187	0.0892356	-0.548718	0.78309	-1.18585	-0.332284	-0.810072	-0.112129	-0.559889	0.135627	0.271248	-1.46425	-0.160947	-0.597395	1.69623	1.51212	-0.101517	-1.28383	-0.208015	-0.0188064	0.359278	-0.495065	-0.0261473	1.00072	0.746369	-1.87261	-1.03733	-1.24811	-1.17006	-0.161637	-0.661721	-1.14678	-0.770525	-1.09267	-0.91033	-0.509484	-0.74952	-0.536991	-0.909765	-0.685959	-1.08751	-1.87037	-1.6779	-1.5851	-0.275441	-0.239439	-2.38282	-3.22338	-2.36602	-0.33371	-2.87057	-0.958809	-1.64664	-0.171887	-1.67166	-1.5882	-1.89673	-2.24207	-2.32203	-0.882142	-0.740085	-1.97731	-0.151742	-0.777403	-1.63766	-2.21445	-1.66169	-1.15742	-1.49212	-1.3316	-1.13071	-2.89645	-1.42961	-1.77314	-1.11591	-0.95447	-0.59311	-0.945567	-1.85519	-1.07813	-1.864	-1.86974	0.424975	-0.770228	-1.29	-1.53365	-2.19873	-1.06452	-0.451453	-0.974944	-2.12353	-2.0039	-1.73985	-0.951622	-1.01541	-0.614387	-3.61162	-0.477644	-1.95501	-1.33307	-0.437254	-1.38594	-1.74285	-0.343306	-0.0741501	-0.916431	-0.711627	-0.841945	-3.32892	-0.66405	-1.45183	0.151154	-1.72067	-0.766783	-0.149309	-1.06716	-1.07298	0.0849006	-0.262955	-0.147324	-1.07205	-1.43039	0.084822	-1.2372	-1.13793	-2.38053	-1.8301	-1.98865	-0.761477	-1.29278	-1.69919	-0.679667	-1.02732	-1.32227	-1.72872	-1.03116	-1.33094	-1.2406	-1.6349	-0.721015	-0.0642416	-1.25458	-1.02084	-0.297662	-0.999278	-1.39926	-0.115129	-1.16952	-1.38726	-1.01774	-1.84619	-1.14235	-1.71189	-1.35089	-1.7714	-1.10445	-1.47731	-1.72136	-1.16812	-0.952996	-0.948042	-1.47242	-1.10613	-0.919552	-1.14723	-1.25571	-0.096662	-1.50524	-0.472201	-0.869304	-1.64577	-1.46348	-3.05396	-1.31559	0.387403	-0.980862	-1.37688	-0.820744	-1.11692	-1.09765	-1.03988	-0.770778	-1.20348	-0.501135	-1.36705	-0.614097	-1.34667	-1.25226	-0.750387	-0.610157	-0.832579	0.390399	0.241105	-2.09891	0.689319	-2.33858	0.398914	0.728896	-2.13655	-2.24149	0.816902	0.726193	0.603319	0.724589	-2.04794	0.297443	-0.975318	0.936358	0.752415	1.02721	0.176648	0.324409	0.334339	-3.48071	-0.026658	-0.764078	-0.00342999	0.365294	0.353684	-2.54055	-0.512989	-0.86541	-0.0258285	0.593106	0.723915	-1.14208	0.680854	-1.39356	0.631286	0.512989	0.616688	0.458931	0.63755	0.608045	-2.09994	0.474056	-3.20931	0.665814	-1.58126	0.286188	0.545097	0.700243	0.525135	0.353774	-0.0860361	-0.270048	-1.9696	0.312683	-0.0879376	-0.191862	0.335098	0.0133345	-0.25219	0.224566	-0.196271	-0.338422	0.34151	0.520507	-0.115338	-3.59606	-1.72275	-0.4479	0.518715	0.657951	0.0328811	0.185127	-2.00934	-0.589968	0.571146	0.244459	-0.311648	0.209226	0.314773	0.179605	-0.221035	0.182144	0.322543	-0.391891	-0.0695458	-0.259299	0.141365	-0.129379	-1.26716	0.115499	0.208886	-1.35725	-0.82903	1.23013	-0.965834	-1.53483	-0.950012	-2.3549	-1.54876	-3.09922	0.390567	0.47499	0.513436	-0.186196	-0.326556	-0.0469002	-0.0924281	-0.263729	-0.185132	0.196458	-1.25091	0.274658	0.255871	0.247887	0.424328	0.414472	-0.595202	2.20871	-0.250873	2.36789	1.06411	0.817276	0.406225	-0.303591	-0.656699	-0.100703	1.82222	0.385282	-0.442519	-1.1217	-0.00690082	-0.287146	0.00666681	-0.597162	-0.899317	-0.133394	0.22641	0.0908772	0.427422	0.238375	-0.127554	-0.764868	-0.566107	-0.447959	0.112747	-0.525883	0.851028	1.05187	0.259659	0.431255	0.229416	-0.164299	-0.374598	0.532308	-1.44183	0.289725	0.421773	0.484449	0.0581448	1.07826	1.42791	0.955974	1.29451	0.32609	-3.21779	-1.55015	-1.37931	-0.428131	0.273483	0.165355	-0.482373	-3.1445	-0.366	-0.621254	-0.347672	0.532657	-0.760609	0.061473	-0.325298	-2.2102	-0.792785	-0.854717	-0.0768915	0.255584	-0.959094	-0.497449	-0.584916	0.426348	0.0960175	0.45152	-0.419184	0.263064	-0.479871	-0.135388	-0.399501	-1.23786	0.0119531	-3.2958	0.229298	-0.527679	0.217597	-1.9	-0.127943	-2.429	-0.75713	0.7312	0.0490487	-0.616005	-0.169607	-0.053597	-1.12457	0.0571974	0.431902	-0.121086	0.405309	-0.287455	-0.224733	0.260831	-1.11303	-1.1851	-0.53612	-1.15446	-0.785998	0.347576	-2.91685	-2.84374	1.03613	0.168466	0.371021	0.295539	-1.23066	-0.872496	0.317117	0.331478	-0.360115	-1.00646	0.203841	0.486577	0.443244	0.237375	-0.963982	0.26751	-0.125259	0.439134	0.197194	0.508164	0.335994	0.497437	-1.71497	-2.11293	-1.69266	0.25026	0.350242	0.201988	0.438396	0.195908	0.488138	0.374477	0.503097	0.389884	0.477892	0.441602	-1.16027	0.348746	0.022253	-0.0858308	-0.301978	-0.561452	-0.327545	0.6043	0.409922	-2.58521	0.316639	0.0575942	0.484571	-1.61106	0.551773	-1.47432	0.552292	0.430083	-1.63738	-1.22313	0.9009	0.636146	0.866526	-1.19219	0.421526	-2.1661	0.345151	-0.538538	-3.15043	0.176553	-0.622621	-1.03374	0.549475	-0.0945077	0.130681	0.132254	0.282362	0.0426394	-0.502044	0.503123	0.705066	0.39626	-0.771261	-2.60458	0.349563	0.16744	-1.04598	0.235421	0.104923	-3.2761	0.351339	0.368421	-0.407729	-0.3012	1.66847	-0.61702	2.36181	-0.393727	-0.654498	1.73969	1.72482	-0.710243	-0.658215	-0.565661	-0.650069	1.80563	-0.33548	2.15913	-0.804037	-0.670557	-0.872058	-0.252646	-0.346346	-0.360554	3.85711	-0.178862	-0.105463	-0.17319	-0.382582	-0.370489	2.69578	-0.0952981	-0.0708881	-0.153937	-0.562111	-0.666055	0.810294	-0.62098	0.980727	-0.587358	-0.487611	-0.573853	-0.434974	-0.580314	-0.570864	5.24027	-0.466278	3.5392	-0.613911	1.65052	-0.297649	-0.517728	-0.581838	-0.501479	-0.366608	-0.182144	-0.132254	1.82493	-0.349369	-0.185045	-0.163813	-0.364645	-0.222076	-0.131507	-0.271071	-0.149983	-0.135388	-0.353417	-0.48798	-0.153432	6.12108	3.54854	-0.139169	-0.486669	-0.604442	-0.209383	-0.268325	2.28471	-0.114766	-0.547098	-0.277992	-0.135388	-0.272679	-0.340529	-0.263664	-0.156813	-0.261973	-0.328124	-0.149983	-0.164895	-0.119159	-0.225245	-0.201452	-0.0447661	-0.226991	-0.26379	-0.0548546	-0.0633724	-0.0548546	-0.0776931	1.11449	1.84489	2.19697	1.39281	3.03854	-0.390497	-0.469392	-0.482563	-0.172818	-0.131507	-0.179202	-0.149983	-0.131507	-0.166581	-0.239081	-0.0548546	-0.318615	-0.3012	-0.291667	-0.429536	-0.404464	-0.105463	-0.119159	-0.100504	-0.106748	-0.0316386	-0.0633724	-0.0316386	-0.142857	-0.0708881	-0.190445	-0.135388	-0.374932	-0.110208	-0.0633724	-0.206768	-0.101944	-0.213652	-0.110208	-0.0548546	-0.153937	-0.277361	-0.239783	-0.396089	-0.28211	-0.181818	-0.0447661	-0.105463	-0.114766	-0.220326	-0.0839604	-0.0316386	-0.0776931	-0.290228	-0.416421	-0.297654	-0.168025	-0.123404	-0.502737	1.12338	-0.318615	-0.415855	-0.4728	-0.377905	-0.889958	-1.11407	-0.813993	-1.0158	-0.348209	3.26147	4.39578	0.968891	-0.119159	-0.275276	-0.259793	-0.100504	2.89213	-0.0952981	-0.0708881	-0.128323	-0.486152	-0.0776931	-0.203341	-0.127515	1.64811	-0.100504	-0.0548546	-0.196014	-0.305026	-0.0447661	-0.135388	-0.110208	-0.434421	-0.227174	-0.445648	-0.149983	-0.297649	-0.0898027	-0.16699	-0.114766	-0.0548546	-0.18008	3.24167	-0.273831	-0.0839604	-0.264677	1.41519	-0.153937	2.02307	-0.0708881	-0.0776931	-0.190734	-0.114766	-0.12428	-0.153432	1.59496	-0.198419	-0.413943	-0.153432	-0.416696	-0.135388	-0.14646	-0.309291	-0.0776931	-0.0548546	-0.0952981	-0.0776931	-0.0969285	-0.337728	6.00278	6.245	-0.871291	-0.266293	-0.359281	-0.309897	-0.0776931	-0.0633724	-0.345197	-0.338531	-0.153432	-0.114766	-0.0316386	-0.0776931	-0.436734	-0.302915	-0.120114	-0.0633724	-0.18008	-0.431484	-0.246578	-0.473343	-0.348776	-0.483248	1.69565	4.1562	1.65932	-0.306831	-0.364266	-0.259743	-0.432144	-0.266293	-0.464276	-0.366843	-0.489648	-0.384177	-0.462381	-0.429704	-0.100504	-0.0447661	-0.192594	-0.187608	-0.184733	-0.119159	-0.149983	-0.0548546	-0.394611	2.91983	-0.324958	-0.248135	-0.468313	1.47634	-0.522428	1.40862	-0.526385	-0.420788	1.28793	0.824624	-0.775527	-0.582169	-0.753359	0.59643	-0.434472	2.87416	-0.340529	-0.119159	4.96425	-0.246006	-0.131507	-0.0898027	-0.515953	-0.184733	-0.253172	-0.231995	-0.304877	-0.201701	-0.139169	-0.482079	-0.64797	-0.393242	0.291363	2.73542	-0.345778	-0.254526	-0.0839604	-0.268325	-0.225245	3.67337	-0.350171	-0.367826
ENSP00000221561	-1.31498	-2.50651	-0.40437	-0.512168	-1.02435	-1.03417	-0.983201	-1.37485	-1.32939	-0.950252	-0.6769	-0.93114	-0.798899	-1.42564	-2.39343	0.0470054	-1.27774	0.21171	-1.17999	-0.407781	-1.04566	-2.76474	-0.725653	-0.495617	0.130774	-1.52517	-1.03222	-1.24845	-0.183667	-0.437949	0.203882	-2.54039	-1.8603	-2.00871	-0.927315	-0.676792	-1.20509	-1.07568	-1.3174	-2.02699	-1.41538	-1.81434	-0.20707	-0.904041	-2.2716	-0.856272	-2.03375	-1.1293	-1.02728	-2.12976	-1.76529	-1.87418	-1.42092	-0.933144	-0.602046	-0.721276	-1.21254	-0.962026	-1.05979	-1.56398	-1.32521	-1.44954	-1.21526	-1.31779	-0.817699	-1.57185	-0.838938	-1.62923	-1.90478	-1.17549	0.304933	-1.05289	-1.45801	-0.405456	-1.35947	-1.48099	-1.29543	-1.03918	-1.00885	-0.492273	-2.31286	-1.35619	-1.16649	-1.33016	-1.50583	-1.13835	-1.15019	-2.38059	-1.47113	-1.50621	-1.18489	-1.7651	-1.43782	-1.5114	0.358789	-1.30327	-1.46221	0.640071	-1.01614	-1.18801	-1.14068	-0.654783	0.309461	-1.48732	-0.684234	-1.54443	-2.07425	-3.05519	-1.60457	-2.11188	-2.12978	-1.47771	-0.516235	-1.24816	-2.50827	-3.38297	-2.55489	-3.07392	-1.81581	-1.4457	-1.94211	-0.910265	-2.44715	-0.0464486	-1.3413	-1.4523	-1.69658	-1.10415	-1.32002	-1.03295	-2.02825	-0.488761	-0.361846	-0.910645	-2.29741	-0.373045	-1.39378	-1.8612	-1.24781	-1.4971	1.29078	0.0656403	-1.61347	-0.556869	-1.32702	1.05227	-2.60718	-1.38676	-0.246837	0.123857	0.987026	-0.994363	-1.48428	-0.972174	-0.948649	-1.18457	-0.475368	-0.70357	-0.629273	-0.689732	-1.09324	-0.568176	-0.328171	-0.826655	-0.600123	-1.0777	-1.38106	-1.52861	-0.810818	-0.943598	-1.07223	-0.54666	-2.74631	-0.988467	-2.89639	-0.934366	-2.78059	-1.22752	-2.57669	-0.804007	-1.6185	-2.41	-2.53745	-2.4663	-3.00578	-1.60199	-2.68463	-1.39891	-1.59418	-2.63455	-1.84508	-1.91555	-1.61506	-3.90499	-1.68437	-2.6482	-1.76329	-1.35294	-1.03052	-3.05601	-1.48487	-2.33519	-1.38894	-2.3025	-3.1513	-1.30052	-1.62782	-1.79789	-2.48644	-1.78855	-0.79919	-1.18541	-2.73273	-2.31661	-1.38231	-1.90619	-1.61291	-2.35015	-1.66183	-1.49387	-1.26988	-4.22551	-1.42712	-2.54413	-3.39494	-1.61721	-1.81438	-0.568539	-0.921008	-1.77751	-0.32921	-0.632233	-1.76414	-4.19769	-3.2033	-0.715059	-0.943256	-0.0856591	-1.76025	-0.488331	-2.4923	-1.02108	-1.74412	-2.87295	-0.0181606	-1.17518	-1.44518	-1.98929	-0.0533489	-1.77736	-1.82176	-0.602742	-1.0802	-1.00439	-1.36228	-1.37557	-1.53681	-1.66283	-1.76747	-1.87927	-2.17041	-1.35196	-1.19102	-1.4581	-2.08778	-0.304386	0.0633724	-1.75277	-2.08152	-2.39344	-1.06763	-2.32122	-1.97352	-1.06026	-1.23363	-1.73371	-1.37012	-1.55558	-1.58009	-1.23598	-1.62097	-1.76678	-2.07894	-1.14854	-1.3016	-1.23457	-0.971248	-1.0646	-1.24489	-1.08862	-1.05564	-0.408498	-0.568369	-1.85492	-2.10041	-1.1297	-0.256941	-1.25809	-1.0668	-1.72344	0.485007	-0.894985	-1.44564	-1.3342	-1.24757	-0.957965	-1.20282	-1.00895	-0.873613	-0.717648	-0.473284	-0.102444	-1.06491	-1.19569	-0.5741	-0.347808	-1.09912	-1.64509	0.410817	0.753924	1.15409	0.383741	0.609797	1.0141	0.642207	0.594838	-0.72615	1.0761	-1.08403	1.08964	-1.40378	-2.10801	1.18257	1.58391	1.13687	1.65523	0.268483	0.522453	-1.79966	0.267846	0.143622	-0.475177	0.13159	-2.00821	0.484811	0.433251	-0.224608	-0.55482	0.13186	-1.12588	-0.876892	-0.872119	1.03863	-0.844564	-0.945321	-1.2358	-1.11943	0.622611	-0.899987	0.832466	0.484957	-1.34269	0.272944	-0.953115	0.720942	0.454034	-1.1277	-0.914924	-1.21554	-1.91092	0.0426675	-0.101715	0.605839	-1.76364	0.0695458	0.0145111	0.5116	0.206477	0	0.387601	-0.0831724	-0.141962	0.482876	0.741831	-3.23672	0.0492465	0.68129	-0.0620974	-1.00225	-0.89545	0.152976	-2.19522	-1.76217	-0.288293	-1.09893	0.383131	-0.117841	0.382582	0.40118	0.296547	-0.0133345	0.29553	0.421896	-0.174371	-3.67962	0.0495582	-2.83302	0.0397736	-0.836871	-2.8437	-2.54612	0.947587	-0.538076	-0.493365	1.32961	0.922958	-0.547655	0.600476	0.860582	0.375033	0.593299	0.698638	0.813361	0.0683586	-0.0907409	0.17648	0.120924	-0.0900717	0.0871534	0.311334	-0.817074	0.356552	-2.00676	0.376941	-1.61158	0.544993	-0.271031	-0.0990062	-0.0615457	-0.144746	-0.613229	-0.778158	-1.73322	-0.0467176	-0.392879	0.0352551	-0.242833	0.512477	-0.224631	-0.803105	0.171304	-0.0682917	0.141962	-0.27491	-0.587137	0.106935	0.372722	0.204541	-1.62951	0.377362	0.0520318	-0.463531	2.08625	-0.259587	0.237356	-0.379304	1.11508	1.42929	0.376119	0.549724	0.339735	0.10602	-0.0843654	0.826235	-0.968496	0.418271	0.600476	0.657793	0.288634	-0.504117	2.6028	-0.461948	2.29528	0.506938	0.317721	0.951331	1.06502	-0.274978	0.440207	0.259587	-0.257588	-2.08627	-3.3351	-0.354109	-0.0740507	-1.25032	-0.467385	0.187856	-0.109189	-1.70561	-0.513434	-0.480682	0.02296	0.508493	-0.60987	-0.285891	-2.93049	0.517571	0.208807	-1.46111	-2.99	0.389622	-0.197083	0.0660939	-0.164716	-0.869536	0.2203	0.286468	0.338712	-0.271298	0.375341	-1.49209	0.0114215	0.493975	-0.445489	-0.873584	0.235262	-0.381176	0.0752314	-3.15074	-0.687563	0.23159	0.664314	0.0993944	-1.48169	-0.112806	-0.0435699	0.398761	-0.810577	-0.833734	-0.241456	-0.787787	-0.559983	0.459355	0.399984	0.0330345	-0.311254	0.274557	0.519633	-2.03908	-2.77979	-0.574208	0.498468	0.476731	-0.119533	-0.6499	0.319503	-1.58639	0.554041	0.431149	-0.677213	0.391335	0.116589	-1.42149	0.367036	0.710051	0.497341	-1.36279	0.717816	-1.2706	0.687742	0.413762	0.485015	0.393731	-1.52422	0.280119	0.716089	-1.7369	0.723254	0.50636	0.674541	-1.43246	-0.836111	0.387081	0.188178	0.0492465	-0.0472514	-0.256121	-0.126159	-1.20221	0.581629	0.331899	-2.1873	0.226729	-1.41217	0.791769	0.776507	0.788117	-1.17194	-1.25801	0.816032	-0.891814	1.31089	0.970822	-0.731416	1.33052	0.529574	0.445756	-1.72175	-0.316283	0.113266	0.312505	-0.338056	-0.739991	-1.13797	0.0813788	0.276695	0.283641	0.370097	-2.55556	-0.325154	-1.40893	0.962914	0.581993	-0.405905	0.443419	0.512915	0.280415	-0.696483	0.444677	0.276563	-2.88808	0.504944	0.526883	1.25235	-0.41513	-0.672084	-0.92955	-0.598312	-0.576249	-0.836882	-0.576251	-0.556505	2.626	-0.874114	0.535672	-0.880866	0.887691	1.73395	-0.981265	-1.12003	-0.92831	-1.20219	-0.32067	-0.507782	1.52718	-0.345913	-0.291667	-0.142857	-0.26595	1.6948	-0.456876	-0.455022	-0.187608	-0.114766	-0.25324	0.570254	0.243355	1.29912	-0.858892	0.143597	0.467455	3.96067	2.14383	-0.587486	0.464551	-0.72863	-0.459663	2.57075	-0.331813	1.45786	-0.642832	-0.44688	0.701473	0.260831	0.780283	1.44263	-0.234375	-0.187608	-0.558196	1.52744	-0.222076	-0.201701	-0.506744	-0.305126	-0.209609	-0.395584	-0.163813	-0.166581	-0.469184	-0.663542	3.76198	-0.234839	-0.615818	-0.187608	0.364724	1.05078	-0.286897	2.35391	1.4872	-0.142857	1.71843	-0.411153	-0.217278	-0.392242	-0.403961	-0.324409	-0.209609	-0.352473	-0.434319	-0.176218	4.55424	-0.217834	2.84605	-0.224544	-0.0952981	2.67462	2.51061	-0.105463	-0.0969285	-0.114766	-0.105463	-0.804513	-0.0802044	-0.557915	-0.747099	-0.394633	-0.559764	-0.638618	-0.714439	-0.232469	-0.187608	-0.275276	-0.245602	-0.170114	-0.26379	-0.358794	-0.0776931	-0.378635	1.66875	-0.417688	1.12281	-0.503903	-0.150518	-0.187608	-0.211972	-0.185045	-0.100504	-0.105463	-0.0633724	-0.189832	-0.114766	-0.209609	-0.175863	-0.491387	-0.139817	-0.0548546	-0.268952	-0.196014	-0.241406	-0.172818	-0.100504	-0.224733	-0.412607	-0.295667	1.06118	-0.39319	-0.207001	-0.100504	-0.127515	-0.149983	-0.306256	-0.143463	-0.0633724	-0.0898027	-0.403009	-0.523913	-0.371948	-0.268433	-0.211112	-0.727215	0.296606	-0.436734	-0.57047	-0.603769	-0.867935	0.420758	-1.45659	-0.268605	-1.40665	-0.492252	-0.360658	-0.798021	-0.851835	-0.153432	-0.454886	-0.351158	-0.153432	3.89713	5.50326	-0.123404	-0.196014	4.87642	-0.127515	-0.277361	-0.193525	1.11824	-0.100504	-0.123404	-0.223585	-0.500005	-0.114766	-0.170114	7.18551	-0.505	-0.287629	0.977545	5.33027	-0.419182	-0.156813	-0.231821	-0.184733	-0.0776931	-0.314799	-0.321897	-0.375587	-0.175863	-0.403613	5.44577	-0.190734	-0.493542	-0.119159	-0.123404	-0.299609	-0.111364	-0.234839	3.51232	0.693374	-0.27896	-0.641364	-0.193525	2.53677	-0.172818	-0.179202	-0.415873	-0.110208	-0.100504	-0.181818	-0.100504	-0.100504	-0.457746	-0.408172	-0.241249	1.23233	-0.330227	-0.496326	1.80544	11.1355	-0.110208	-0.471882	-0.463461	-0.169725	-0.114766	-0.0316386	-0.0839604	-0.523228	-0.41122	-0.123404	-0.0708881	-0.234375	1.18206	-0.39207	-0.634974	-0.483971	2.22208	-0.64423	1.00297	-0.62924	-0.446077	-0.465823	-0.403717	1.23621	-0.347524	-0.658834	1.35574	-0.646104	-0.483444	-0.610743	1.3176	-0.0776931	-0.0548546	-0.281499	-0.238919	-0.205957	-0.166581	-0.222076	-0.110208	-0.549183	-0.346641	1.85526	-0.311205	0.967596	-0.697241	-0.679389	-0.713214	0.874237	1.06642	-0.719874	1.35102	-1.01209	-0.835929	-0.0164598	-1.01309	-0.485833	-0.433403	1.65695	-0.142857	-0.283092	-0.363554	-0.175863	-0.0952981	0.728567	-0.244328	-0.31897	-0.316905	-0.37803	3.00066	-0.163383	0.990639	-0.800592	-0.54555	-0.315257	-0.437541	-0.505104	-0.332511	-0.123404	-0.429276	-0.321372	2.87553	-0.483304	-0.503057
ENSP00000295206	-1.13865	0.231467	0.142187	0.0442941	-0.450131	-0.933867	-0.294543	-0.302312	-0.260629	0.0228933	0.0549656	-0.245411	0.0661272	-1.48313	0.564535	0.275335	-0.448201	0.838927	-0.176974	1.19388	0.223901	0.46006	-0.384618	-0.0582502	-0.856029	-1.41169	0.489965	-0.972497	0.746583	-0.833922	-0.0908209	-0.058919	-0.590575	-0.67117	-0.318788	0.111454	-0.189502	0.14124	-1.49032	0.464514	-1.03297	-0.408011	-0.92221	-1.79736	-0.921681	-1.84734	0.496109	-0.925416	-1.24626	-0.836055	-0.417881	0.301108	-0.851445	0.437128	-0.0665681	-0.468568	0.049546	-0.427429	-0.639349	-0.294591	-0.360755	-1.60997	-0.393592	-0.965117	-1.73098	-0.0359658	-0.436613	-1.09615	-0.958894	-0.353018	-0.325124	0.319822	-0.419576	0.365715	-0.410783	-0.830411	-0.193772	0.22084	-1.25395	-0.222046	0.417557	-1.19959	-1.6026	-0.982631	-1.15309	-0.413693	-2.08801	-1.60025	-1.1285	-0.705044	0.367453	-0.0718352	-1.10647	-0.616338	0.779876	-0.802436	-0.134025	-0.665284	-0.252985	-0.352576	0.0755459	-0.699338	-0.66098	-0.554101	0.748683	-0.559988	-0.882786	0.409464	0.836045	0.507173	-0.314402	-0.816097	-0.17788	-0.996634	0.650209	0.532086	0.895237	0.674496	0.273571	-3.04153	2.40154	-1.60442	1.64204	0.312425	1.21327	-0.916822	-1.03265	1.11453	-0.785287	1.32889	-1.1804	0.750576	0.0739882	-1.54139	0.293784	-0.863537	0.86925	1.71354	-1.03771	1.12456	-0.15881	-0.42561	0.760332	-0.243887	0.841359	0.342818	0.246137	-1.36967	0.9727	0.6698	1.43359	-1.18631	-0.506686	0.000831109	0.568796	-0.629801	0.0336632	-0.268701	0.335511	-0.489795	-0.960486	0.287713	0.245166	-0.358392	-0.146575	-0.30056	-0.785133	0.0940783	-0.286659	-0.346732	0.545061	-0.0746641	0.404851	-3.54098	-3.44513	-0.581899	-3.60555	-0.946111	-1.40435	-0.451941	0.346172	-0.299591	-1.46212	-2.69357	-1.81631	-0.181345	-0.25668	-1.09548	0.533781	-1.4404	-2.57308	-1.69624	-0.608626	-2.41602	-1.01738	-1.68409	-3.90158	-3.36342	-0.764551	-3.2084	-1.53448	-1.46336	-1.77577	-2.17203	-2.40208	-0.747693	-1.50196	-2.8298	-0.948046	-2.88737	-0.395943	-0.500907	-0.771927	-0.374831	0.23449	-0.691743	-0.685478	-1.65527	-1.79438	-1.06221	-0.14843	-4.64582	-2.30443	-1.5137	-3.92528	-1.95395	-1.18742	-0.714929	-1.03112	0.635164	-0.403864	-0.737669	-1.0781	-2.44806	-2.9342	-0.271539	-0.566258	0.135021	-1.26639	-1.63611	0.547141	-0.223633	-1.69903	1.34199	0.343111	-1.32182	-1.4102	-0.734549	-1.34326	-1.60822	0.35418	-2.57888	-1.87383	-0.545075	-1.03476	-1.72152	-1.36388	-0.0928032	0.164225	-0.0561128	-1.09608	-0.471091	-0.881021	-0.401117	-1.35843	-0.773512	0.4292	0.0567872	-1.65404	0.404122	-0.166399	-0.0320927	-0.4737	-0.0567479	-1.04574	-0.504316	-1.71416	-0.214188	-1.1631	-0.176128	-1.09444	-0.466124	-0.503456	-0.924873	-0.81146	0.0845724	-0.208237	-0.307512	-0.701812	-0.69506	0.122879	-0.668511	-0.0831585	-1.53231	-1.18292	-1.1452	-0.70996	-1.52462	-0.220423	-0.305907	0.442954	0.312113	-1.41967	3.53547e-15	-1.20523	-0.568913	-0.058792	-0.234634	-0.586063	0.0311184	-0.0992302	-0.456891	-0.626551	-0.721589	-1.92817	-0.371692	-0.508774	-1.1283	0.55897	1.03267	1.66966	0.28073	-1.24019	-0.557514	0.978237	0.953099	-0.408593	-0.435282	-0.727119	1.66856	-0.994018	0.665584	1.81673	-0.324265	1.66801	2.38028	0.529537	0.779562	0.689149	0.470242	0.333038	-0.244328	0.360061	0.722617	0.7312	0.687591	0.0660819	-0.330121	0.384896	-0.656488	-0.450416	-0.526135	-0.531859	1.63188	1.38181	0.891807	1.14447	-1.17324	1.36751	-0.860115	-1.51147	-1.03639	0.388459	1.50971	0.939134	0.551163	-0.923208	1.6013	1.07918	0.640654	0.247226	0.214286	0.821609	0.649981	0.356986	0.260777	0.68472	0.361787	0.223769	-1.89958	0.215205	0.133519	0.611692	1.01734	0.316228	0.277572	0.928546	0.158513	1.35374	1.79427	0.337606	0.493773	0.737861	0.00944017	-0.738644	0.577942	0.146647	0.504713	0.609707	0.411165	0.222988	0.507918	0.55156	0.0637689	0.315163	0.226991	0.379071	0.196929	-0.615151	0.457373	-2.0966	1.25091	-0.29251	-0.269332	-0.43197	1.32824	2.02845	0.798113	1.26388	0.486572	0.772945	1.04122	1.04826	0.264077	0.158986	0.342776	0.305232	0.255871	0.313783	0.492206	-0.597617	0.529959	0.676859	0.538843	0.988071	0.706425	-0.147581	3.65241	0.237703	0.139347	-0.417497	1.59125	-1.17641	-3.34978	-0.123587	0.300167	0.0220618	-1.20457	-0.00816524	-0.51769	0.358764	0.109979	0.326164	-0.058811	2.38883	0.260777	0.583717	0.429964	0.833616	0.569677	0.297649	-0.202383	-0.0746278	0.0278995	-2.34399	-0.144505	-0.546169	2.14129	-1.67954	0.701632	0.47331	0.30433	0.128859	1.14222	-0.587541	0.578748	0.804826	0.93033	-3.06866	2.6402	4.14748	2.30439	0.0506613	0.721022	0.55897	1.47218	1.5484	0.0250568	0.639123	0.453413	-3.39665	-1.56091	-3.49337	-3.2942	0.137838	1.04921	-2.96599	0.405193	0.0802023	-1.06619	-0.283079	-0.272958	0.310087	0.6703	-0.440009	0.070014	-0.0240167	-1.17571	-2.42846	-1.01207	0.00735234	0.63447	0.0153411	0.290695	-3.83766	-0.613614	-2.88951	-1.73208	-1.79427	-0.046761	-1.77467	-0.921102	0.230984	-1.31049	-0.176676	-0.519204	-2.63564	-0.040954	0.313889	0.388263	-0.386989	0.410152	-1.03253	0.328034	-0.992581	0.181818	0.245602	-1.62371	-2.64129	-0.493629	-0.01397	-2.6565	-0.269445	-1.5105	-1.58577	0.192021	2.75415	-2.25053	0.639602	0.551163	-0.621076	-2.80749	0.642207	0.586588	0.107955	-0.442807	-1.75785	0.845241	0.738105	-1.54908	1.72343	0.571771	0.235755	-1.22554	0.481205	-1.19738	-1.56293	0.961154	-1.00239	0.83534	0.95174	0.538168	-1.43835	0.503153	0.861544	0.388692	0.949284	-1.20559	0.982159	-1.42556	0.840926	-1.21563	-0.502066	0.563711	0.395056	-3.01746	0.180174	-0.0163979	0.0686323	-0.818352	0.783914	-2.15636	0.618972	0.36181	-0.956312	-0.917952	1.08495	1.02937	0.933032	-1.15369	1.15353	1.53081	-0.32561	1.27937	2.04695	1.94948	0.722038	0.564329	0.591209	-0.103835	-3.00181	-1.79133	-0.151753	-0.46525	-0.900286	0.265168	0.387304	0.388263	0.49134	-3.00066	-0.133038	-1.02934	-0.578491	0.668714	-0.207052	0.493773	-1.41937	0.465481	-0.394164	-1.77465	-1.90806	0.434811	-1.42147	-1.47825	0.560149	-0.535158	-0.869195	-1.18104	-0.942252	0.721276	-0.136698	-0.790316	-0.78312	0.932961	-0.342641	0.0429001	-1.18196	0.335816	-0.611875	-1.28109	-0.730445	-1.16048	-1.44528	-0.505909	-0.691209	-0.61932	-0.457267	-0.343049	-0.169719	-0.353264	-0.649422	-0.662607	-0.641949	-0.241332	-0.131502	-0.380355	0.83372	-0.334898	-0.358605	-0.253593	-1.17876	-1.03404	-0.755439	-0.911696	2.35791	-1.03416	1.33316	1.23955	1.83607	-0.386628	-1.10034	-0.820171	-0.512995	1.48269	-1.10004	-0.876185	-0.576582	-0.285893	-0.271016	-0.722643	-0.601467	-0.346029	-0.285107	-0.617521	-0.373637	-0.261975	1.56288	-0.264248	-0.229408	-0.570522	-0.883382	-0.334922	-0.311197	-0.779999	-0.274516	-1.03472	-1.17205	-0.345824	-0.470297	-0.669021	-0.234198	-0.096334	-0.541302	-0.24411	-0.487101	-0.57024	-0.400839	-0.26473	-0.468607	-0.515396	-0.21581	-0.323823	-0.276616	-0.374319	-0.27044	-0.105459	-0.423445	2.09917	-0.0633708	-0.120181	-0.149978	-0.131502	-1.02854	-1.33316	-0.708686	-0.960579	-0.474029	-0.675245	-0.874704	-0.85499	-0.292865	-0.246537	-0.336893	-0.339941	-0.301291	-0.348791	-0.459984	-0.114762	-0.494883	-0.619375	-0.50323	-0.819691	-0.656916	-0.157189	-0.243777	-0.27057	-0.255067	-0.114762	-0.111244	-0.0897997	3.7015	-0.166575	-0.318618	-0.204117	0.681573	-0.172812	-0.123399	-0.348344	-0.208494	-0.327983	-0.198742	-0.146455	-0.292903	-0.537977	-0.412355	-0.675955	-0.535972	-0.320831	-0.163378	-0.201616	-0.190439	2.13328	-0.166575	-0.083958	-0.146455	1.81144	-0.647501	-0.452615	-0.331784	-0.239005	-0.919336	-0.221859	-0.541422	-0.728168	-0.792046	-1.80649	-1.58062	-1.93887	-1.44303	-0.580161	-0.642513	-0.526469	-1.06184	-1.10088	-0.211965	-0.588525	-0.436211	9.51177	7.85317	3.89525	11.4525	-0.222176	-0.820777	7.66405	-0.381872	-0.21263	0.357798	-0.142852	-0.163887	-0.335998	-0.581858	-0.114762	-0.227642	-0.201445	0.673185	2.28423	2.78161	-0.198742	-0.59734	-0.193241	-0.331899	9.99335	-0.105459	5.27547	1.24681	1.29548	-0.166576	3.36214	1.23598	-0.282978	0.77419	-0.169719	-0.166575	2.52267	-0.196008	-0.342283	-0.37642	1.1466	-0.389455	1.41322	-0.333851	0.410625	-0.247104	-0.264614	1.27645	7.24901	-0.135384	-0.199074	7.42727	-0.175857	1.26985	1.51625	-0.264593	-1.5417	4.40804	-0.591158	-0.505384	-0.119155	6.43082	-0.580182	-0.550812	-0.189927	-0.147077	-0.0776907	-0.0952949	-0.657132	1.49272	-0.146455	-0.0633708	-0.28504	0.819229	-0.456442	2.00122	1.2664	-0.83558	0.4461	-0.704063	-0.801963	-0.504189	2.66831	-0.481618	-0.746921	-0.388107	-0.797448	0.77947	-0.827068	1.02956	-0.722415	0.750262	-0.146455	-0.0548529	-0.384185	2.90123	-0.268552	-0.21209	-0.224537	-0.105459	-0.698951	1.91688	-0.570344	-0.366186	0.495692	0.325303	-0.907181	-0.85996	-0.805818	0.617207	-0.926337	-1.13555	0.145507	-1.00267	-1.32663	-1.29036	-0.657937	-0.527389	-0.544279	-0.181812	2.86921	1.67088	-0.156807	-0.163377	0.335382	-0.305108	-0.372708	-0.379741	-0.464816	2.84923	-0.163377	1.96551	-0.0446257	-0.599449	-0.757021	-0.461302	2.84182	-0.457569	-0.156807	1.36712	1.87827	-0.419104	1.23206	1.10306
ENSP00000357556	-2.47548	-2.84548	-1.31501	-1.50168	-1.88981	-2.20468	-2.16888	-2.61473	-2.8966	-1.95951	-1.9561	-1.73521	-1.81861	-2.44113	-2.80319	-0.54263	-2.1681	0.000565823	-2.16156	-0.780591	-1.97551	-4.07363	-0.919647	-0.562491	-1.6459	-1.63999	-2.87544	-1.71843	0.150805	-1.24377	0.00781894	-3.62183	-3.07487	-3.99318	-1.94165	-1.92245	-2.08369	-1.92899	-2.61615	-2.84703	-2.08408	-3.29998	-0.843005	-1.3692	-3.31327	-0.517183	-2.66981	-1.98648	-1.51843	-2.6547	-2.56504	-2.85004	-1.88239	-1.72766	-1.54785	-1.98562	-2.67365	-2.052	-1.95438	-3.13289	-0.435535	-2.27533	-2.57291	-2.18166	-2.46629	-3.00214	-1.44743	-2.94945	-2.12731	-2.02834	-0.261846	-1.26235	-2.09257	-1.97757	-1.91197	-2.47523	-0.508679	-1.1758	-1.79452	-0.76587	-3.15774	-2.80319	-1.52542	-0.871011	-2.55551	-1.63284	-0.753389	-2.79245	-2.4583	-2.67036	-1.2641	-2.0305	-1.97894	-2.30705	-1.02543	-2.24999	-1.72677	0.585222	-1.29169	-1.90785	-1.36998	-1.51225	0.407923	-2.37481	-1.34112	-3.54893	-2.11365	-2.20367	-3.09616	-3.16546	-2.91291	-1.93468	-2.43428	-1.53633	-3.3318	-4.58692	-4.40355	-4.24909	-2.36704	-3.46207	-2.45722	-1.73224	-2.29996	-1.65277	-0.425047	-1.38365	-2.62842	-2.34883	-2.54675	-2.03942	-3.93979	-1.43143	0.933488	-2.5595	-3.071	-1.81802	-3.02707	-2.15673	-1.67116	-2.70635	0.942251	-0.277688	-3.10082	-1.9875	-1.64505	-0.467025	-2.58593	-3.30873	-1.20245	0.0815522	0.916901	-2.59505	-2.30428	-2.16619	-1.09064	-1.26611	-1.39321	-1.05176	-1.5352	-1.14874	-2.71811	-1.11883	-1.18903	-1.73706	-1.67631	-1.7542	-1.21147	-1.35813	-1.20376	-1.21015	-2.31089	-1.47639	-2.65988	-1.86264	-2.99918	-1.08168	-3.41631	-1.48815	-3.03516	-2.16807	-2.57473	-3.33952	-3.01271	-1.79342	-1.06933	-3.01737	-3.7181	-1.55179	-1.43581	-2.96295	-3.06021	-3.89086	-3.30658	-2.00129	-2.96	-1.05869	-2.84953	-2.3525	-1.19973	-2.94686	-3.35592	-2.55847	-3.28925	-3.08901	-3.449	-1.53667	-2.88748	-2.33952	-3.08522	-3.14851	-2.11855	-3.18173	-2.76978	-3.75819	-2.6332	-3.79994	-3.28823	-3.79715	-1.86039	-1.85013	-2.44727	-5.85218	-3.08383	-3.09807	-4.07987	-3.72534	-2.72394	-0.803113	-1.29881	-3.13184	-1.94628	-1.45526	-2.70627	-4.9783	-2.88015	-1.61858	-1.97219	-0.80402	-1.37127	-0.536735	-2.62404	-1.46117	-1.6944	-1.3769	-0.128499	-1.90254	-2.65653	-2.50484	-0.440167	-2.9957	-2.34137	-1.18479	-1.54076	-1.73595	-2.47553	-1.5198	-1.99755	-2.57862	-2.66405	-2.63686	-2.76021	-2.32873	-1.64219	-2.34881	-2.31828	-1.40589	0.0193585	-3.13118	-2.10286	-1.71767	-1.83503	-1.90732	-1.05943	-2.42522	-1.38417	-2.98163	-2.13508	-2.68085	-1.93826	-2.70636	-2.26094	-2.6679	-2.46322	-1.67087	-1.99382	-2.33957	-1.50028	-1.79506	-1.89391	-1.79195	-1.10713	-1.43317	0.287193	-2.15289	-2.28477	-1.37029	-1.45637	-2.24132	-2.03303	-1.93846	-0.213558	-1.91626	-1.94378	-1.17267	-2.19682	-2.39517	-1.96335	-2.06506	-1.31779	-1.75052	-2.17964	-1.18427	-2.0805	-1.82134	-2.60459	-1.33869	-2.90274	-2.00003	0.394297	0.635172	0.943588	0.187856	0.501682	0.916605	0.56615	0.510944	-0.868595	-1.00378	-1.15996	0.892765	-1.76024	0.419808	0.986671	1.22153	0.901275	1.34295	-3.188	-2.27474	-2.41965	0.234132	0.135232	-0.639083	0.118694	-2.29145	0.413851	0.393223	-0.351131	-0.679751	0.0475229	0.744198	-0.972598	0.932538	-1.03534	-1.04921	-1.14092	-1.60755	-1.25302	-1.67396	-1.13861	0.690894	0.433783	-1.54753	0.201764	-0.945067	0.608077	0.402084	-1.35622	-1.05379	0.665893	0.411165	-0.00324445	-0.233582	0.559983	-2.30993	-3.74191	-0.0935197	0.43609	0.144427	-0.0615101	0.330515	-3.46563	-0.235294	0.393727	0.696483	-3.69102	-0.023015	0.5929	-0.221318	0.781238	-1.05206	0.0341196	-2.90739	-1.63344	-0.41527	-1.33044	0.346346	-0.161794	0.309291	0.381208	0.284625	-0.209478	0.241594	0.396587	-0.202162	-3.86723	-0.0328811	0.181969	-0.0759408	-1.03722	-3.23135	0.259743	-1.16156	-0.589968	-0.570507	1.2126	0.741881	-0.842688	0.505672	-1.33686	0.33577	0.501442	0.580454	0.653369	-0.040954	-0.231627	0.102759	-0.0102905	-0.111747	0.0232952	0.229044	-0.998387	-2.52968	-2.43853	0.275904	-1.89442	0.467069	-0.442881	-0.206819	-0.0919245	-0.169725	-0.773099	-0.97359	-1.70591	-0.183766	-0.460934	-0.021218	-0.299627	-2.2424	-0.288748	1.06633	0.0704967	-0.163383	0.0690487	-0.392968	-0.699094	0.0262796	0.312898	0.133394	0.498468	0.300814	0.023211	-0.559554	-0.461136	-0.334016	0.146647	-0.478461	-0.938888	1.24123	-2.84503	-1.94684	0.318396	-0.0847256	-0.186898	0.698638	0.925067	0.381344	0.487302	-1.46634	0.129985	1.43937	1.89132	-0.608758	-0.336067	0.406996	0.302371	-1.2146	-1.03291	-0.387601	0.392396	0.228705	-0.364816	0.372213	-0.294946	-0.394598	-0.220144	-1.67833	-0.62305	0.170996	-3.18682	-1.7422	-0.624152	-0.632315	-3.96916	0.415301	-0.728448	-0.395775	-2.75772	-2.16407	-3.79751	-1.77467	-0.321897	-2.38859	-0.337253	-0.0131888	-0.31442	-1.01855	0.070014	-2.86139	0.296883	-2.87053	-2.65006	-1.61156	-0.101853	-1.96431	-0.619031	-1.07319	0.142857	-0.478302	0.0190381	0.0800577	-0.902708	0.132501	-1.83489	0.0454025	-1.85062	-0.13239	-3.37799	0.315661	-2.94562	-0.930478	-0.38561	-0.998387	-0.641608	-2.15306	0.4003	-2.87453	-2.51393	-2.91166	0.468521	-2.43853	-3.02103	-0.675198	-1.98437	0.404439	-0.271204	-0.874861	0.318068	-1.62883	0.499904	0.394297	-0.812648	0.31556	-0.00285134	-1.70561	0.309056	0.613229	0.421447	-1.50048	0.606621	0.592137	0.661538	0.330845	-1.93131	0.3206	0.513436	0.303808	0.6171	-1.94186	0.637115	0.442659	0.561866	-1.59422	-0.87642	0.395411	0.0577314	0.0631111	-0.170831	-0.384204	-0.262319	-1.28716	0.495957	0.343401	0.397054	0.195451	-1.64903	0.701067	-1.40982	0.714545	0.668734	-1.72934	0.660089	-1.04389	1.15514	-1.12249	1.09738	-0.759512	0.46886	-2.29165	0.424959	-0.321953	0.0810944	0.265904	-0.373194	-0.87286	-1.36942	-0.0223663	0.215862	0.242827	-2.56834	-3.53302	-0.401727	0.560459	-1.11409	0.470663	-0.575004	0.353488	0.39626	0.251385	-0.798811	0.39785	0.23068	0.243738	0.443064	0.433868	1.50909	-0.394916	-0.572066	-0.800398	-0.18811	-0.484519	-0.780563	-0.522277	-0.476049	0.267864	0.49301	2.27068	-0.76616	3.11163	-0.406976	-0.846137	-0.962836	-0.772829	-1.04397	3.20014	1.93669	2.27629	-0.294904	-0.249301	-0.114766	-0.240192	2.01205	-0.39908	-0.40787	-0.131507	-0.131507	-0.214535	-0.665896	1.8719	-0.787808	0.466601	0.414228	0.707141	2.90875	0.925412	1.52129	2.13577	-0.633464	-0.421503	1.30715	-0.276565	0.626873	-0.571524	-0.391216	2.87765	0.491629	-0.616766	-0.412377	-0.170114	-0.123404	-0.531829	2.19066	4.89924	-0.187608	-0.430409	-0.230081	-0.190734	-0.331813	5.41358	-0.143463	-0.404899	-0.646393	8.84163	-0.176218	-0.537368	-0.176218	-0.677052	0.412377	-0.224544	2.91983	1.68509	-0.135388	0.74282	-0.365294	-0.166581	-0.333038	-0.394633	-0.31707	-0.14646	-0.29423	-0.39992	-0.196014	5.41323	-0.182144	-0.2576	-0.209383	-0.0776931	3.28178	-0.287641	-0.0839604	-0.114766	-0.0839604	-0.114766	-0.666395	0.254584	-0.485196	0.879132	-0.339531	-0.487611	-0.548694	-0.603828	-0.196014	-0.119159	-0.255973	-0.204366	-0.191492	-0.204124	-0.29851	-0.0708881	2.74772	2.16123	-0.316623	1.43734	-0.455022	-0.100504	-0.139169	-0.175863	-0.169725	-0.0548546	-0.0898027	-0.0447661	-0.139817	-0.105463	-0.196014	-0.14646	1.9194	-0.142857	-0.0447661	-0.217278	-0.163383	-0.229595	-0.142857	-0.0708881	-0.199007	-0.352334	-0.259299	-0.455452	-0.318791	-0.221134	-0.100504	-0.127515	-0.160128	-0.24105	-0.119159	-0.0898027	-0.0839604	2.64769	1.74188	-0.342165	-0.206768	-0.182144	-0.627096	-0.797792	-0.399315	-0.470824	1.22104	-1.41011	-1.07383	-1.27624	0.0176214	-0.395926	-0.391891	-0.341667	0.68749	0.462973	-0.135388	-0.389152	-0.277992	-0.131507	-0.380612	-0.119159	-0.142857	-0.131507	6.38366	-0.0839604	-0.26682	7	2.97717	-0.131507	-0.123404	5.68664	-0.403321	-0.0898027	-0.156813	7.84219	1.83429	4.26993	1.3059	-0.160128	2.50159	-0.119159	-0.212191	-0.127515	-0.0633724	-0.226015	5.39736	-0.31805	7.38617	2.57685	4.71865	-0.149983	1.65932	-0.0952981	-0.0708881	-0.247047	-0.0898027	-0.196014	-0.221134	3.14703	-0.232469	1.38103	-0.206768	7.00842	-0.172818	12.4045	-0.347698	11.9104	-0.0447661	-0.127515	-0.0708881	-0.0839604	2.11691	-0.398255	4.60698	1.93032	3.10488	-0.443429	2.18302	25.82	-0.119159	1.96673	-0.397054	-0.170114	-0.0898027	-0.0447661	-0.0708881	-0.474906	-0.400575	-0.119159	-0.0316386	-0.222076	3.45815	-0.339792	-0.565032	-0.408836	1.19054	-0.566502	-0.558013	-0.623181	-0.336191	1.91685	-0.343974	-0.502325	-0.352334	-0.581373	1.80374	-0.593339	-0.411395	-0.522277	1.44206	-0.110208	-0.0447661	-0.234206	-0.237487	-0.182144	-0.172818	-0.181818	-0.0952981	-0.470084	-0.370522	-0.393223	-0.288213	3.33745	-0.630107	2.62296	-0.660798	-0.607857	3.52882	-0.59986	1.78475	-0.91098	0.788518	-0.898143	0.22692	-0.448616	2.07678	-0.414609	-0.179202	-0.229416	-0.297493	-0.190445	-0.0839604	2.49661	-0.18008	-0.288932	-0.286188	2.58879	4.22722	-0.172818	-0.524694	0.667182	-0.452797	-0.0855812	-0.351327	-0.394538	-0.306256	-0.114766	-0.401583	-0.290228	-0.288932	-0.438681	-0.425656
ENSP00000492311	-2.91027	-2.25221	-1.55736	-1.06493	-1.15964	-1.276	-1.3625	-2.8646	-3.07182	-1.71825	-1.96187	-1.71126	-2.01935	-3.02598	-2.15064	-0.959715	-1.81729	-0.808659	-1.66896	-0.659463	-0.779601	-2.14374	-1.95799	-1.19253	-1.47683	-2.84806	-2.35841	-2.08214	-1.29237	-0.577946	-0.694148	-2.58616	-1.96309	-2.56823	-1.93436	-1.81154	-2.13627	-2.04727	-1.77969	-2.03051	-1.29338	-2.16987	-0.550481	-1.63879	-2.2135	-0.844951	-1.96175	-1.48053	-1.19028	-2.14761	-1.59042	-2.0102	-1.40618	-1.00632	-1.74586	-1.73319	-1.47372	-2.19789	-1.98266	-1.6574	-1.49346	-1.89569	-1.60261	-2.35807	-1.24375	-1.87415	-1.24467	-2.64316	-1.83532	-1.42474	-1.41417	-0.813425	-0.677407	-1.54073	-1.92551	-2.62166	-1.66887	-0.75056	-1.91391	-0.609781	-1.38514	-2.06297	-0.938952	-1.04163	-0.817789	-1.62176	-1.85316	-1.70531	-1.00998	-1.73047	-1.55489	-1.35797	-2.04847	-2.33684	-1.73146	-2.2545	-0.772988	-0.348544	-2.08444	-1.76929	-2.44077	-1.94263	-1.44166	-2.03289	-1.61671	-2.53948	-1.77191	-1.71145	-1.63428	-1.46813	-1.35421	-1.28504	-2.19203	-2.11099	-1.99264	-1.93645	-2.28755	-2.37259	-2.29448	-1.19261	-0.703513	-0.929632	-1.85096	0.563517	-2.04357	-0.243381	-1.47573	-1.2954	-1.75209	-1.61771	-1.88102	-1.62943	-1.26224	-1.03019	-2.29315	-1.57335	-0.433781	-1.84285	-0.458247	-1.78981	1.04181	0.182073	-1.6319	-1.99435	-0.68081	-1.96297	-0.910374	-1.72538	-0.589388	-0.640274	-1.6583	-1.795	-2.13503	-2.06841	-0.827926	-1.67697	-0.985468	-1.426	-1.28248	-1.19856	-1.33438	-0.853071	-0.810888	-1.07608	-0.997333	-1.13775	-1.87773	-1.49457	-1.51423	-1.44568	-0.894912	-0.677856	-2.24135	-3.63145	-2.27948	-1.85671	-2.43621	-2.28126	-3.14264	-1.97498	-2.23021	-2.991	-2.98635	-0.811301	-1.03712	-2.22489	-2.84007	-2.24599	-1.48957	-2.94603	-2.44469	-2.52293	-2.34454	-3.06483	-2.78334	-2.23319	-2.86556	-2.6662	-1.99528	-3.18204	-1.67281	-2.04064	-3.18219	-2.60705	-2.42632	-2.131	-2.92123	-1.31748	-1.19219	-2.22319	-1.71902	-2.8034	-2.60865	-2.58773	-2.27486	-3.03828	-3.27774	-2.88486	-2.25214	-1.43914	-2.62636	-1.04335	-1.1101	-0.953299	-1.06915	-1.67001	-1.50467	-1.14603	0.0856137	-1.5837	-1.11562	-1.486	-2.06117	-2.40113	-1.71883	-1.00212	-1.56934	-1.61054	-1.28834	-1.11289	-0.639567	-0.803209	-1.15933	-1.50417	-0.668106	-1.62121	-1.44352	-2.18089	-0.571828	-1.70818	-2.07206	-1.25559	-1.25408	-1.3541	-2.03439	-1.68546	-1.63626	-2.11432	-1.95751	-2.01555	-2.16008	-2.07249	-1.03394	-2.1152	-1.73753	-1.9347	-0.568124	-2.34444	-2.08438	-1.76903	-0.83758	-1.32484	-1.51786	-1.62661	-1.0491	-2.22848	-2.06809	-1.84566	-1.65703	-1.95105	-1.57007	-2.1768	-1.93163	-1.35493	-1.77458	-1.79338	-1.56241	-1.62629	-1.54133	-1.28207	-1.26476	-1.46685	-0.796169	-1.28932	-1.27336	-1.37723	-1.9314	-1.39594	-1.72865	-2.02066	-1.01684	-1.20812	-1.41286	-0.555274	-1.57061	-1.83544	-1.15284	-1.45683	-1.56374	-0.932873	-1.73481	-0.947893	-1.58279	-0.936772	-1.21485	-0.56512	-1.31082	-2.68378	0.0124044	0.294417	-1.74185	-0.25677	0.21462	-1.77447	-2.28287	-2.34069	-1.54876	-1.72978	0.41527	0.489331	-2.64122	0.0994836	0.532999	0.565032	0.503864	0.706425	-0.0657044	0.101401	0.0487242	-0.144682	-0.326233	-1.1883	-0.352855	0.0591109	0.163357	-0.0224813	-0.842659	-1.27523	-0.346993	0.363118	-1.89467	0.519608	-1.78849	-1.67771	0.374857	0.309139	-1.99867	0.21464	-2.0355	0.421685	0.0943508	0.281427	-0.159056	-1.67384	0.317558	0.0893108	0.333276	0.524947	0.35379	0.128977	-0.39682	-0.529505	-2.93244	0.106748	-0.323061	-0.438548	0.16004	-0.295141	-0.558022	-0.0743668	-0.475602	-0.642915	0.111255	0.352096	-2.84441	-0.389152	-2.07688	-0.759774	0.325046	0.456801	-0.334299	-0.13484	0.199942	-0.986646	0.358262	-0.0387589	-0.662938	-0.134126	0.105168	-0.14495	-0.494428	-0.0182605	0.00900487	-0.714642	-0.358205	-0.469692	-0.221739	-0.539337	-1.73133	-0.0213858	-0.110986	-2.04247	-1.15919	-1.14067	0.632913	0.425169	-1.59584	0.141393	0.37271	-0.0902296	0.148216	-2.61867	0.343121	-0.522659	-0.578242	-0.309255	-0.420294	-0.598267	-0.533921	-0.0598922	-1.63082	-0.0116452	0.00983786	-0.0769076	0.230102	0.160004	-1.04556	-0.687291	-0.578797	-0.60428	0.711152	-1.5903	0.222222	-0.614029	-0.946448	-0.420788	-0.816063	0.226156	-0.786125	-1.64551	-0.282253	-0.585382	-0.332675	0.962548	-1.19543	-0.359729	-0.0248146	-0.140858	0.291766	-0.0833419	-0.439902	-1.07087	-0.944332	-0.840959	-0.169485	-0.921655	0.573156	-1.3892	0.0620412	0.229416	-0.123924	-0.46525	-0.603451	0.317092	-2.05455	0.106613	-3.08612	0.351703	1.52693	0.691867	-0.928194	0.676442	-0.9113	-3.07746	-0.0887386	0.390399	0.520904	-0.792929	0.0284095	-0.110986	-0.881275	0.0785203	-0.667741	-0.899621	-0.562074	-1.98763	-1.19471	-0.165184	-0.6185	-2.32672	-1.24099	-1.20835	-0.367659	-2.82185	-1.29991	-0.919186	-0.930801	0.133885	-0.247929	-2.51558	-0.80651	0.0625935	-0.751951	-0.432144	-0.723391	-1.75123	-0.33533	0.0138158	-0.0180936	-0.886658	-0.0679798	0.327842	-0.389775	-2.95988	-1.08155	-1.89784	-0.336186	-0.877165	-0.450937	-0.301969	-1.55787	-0.182144	-2.43796	-0.396754	0.289619	-0.618711	-0.465823	-0.0478639	-1.73439	-1.56534	-0.836111	-1.64537	-1.17592	0.0858308	0.0792662	-0.597082	0.717095	-0.264077	0.192044	0.0152872	-1.71607	-1.31611	0.107279	0.0566121	-0.639894	-1.39683	-0.134106	0.238649	0.270663	-0.0415001	-1.32579	-0.0227198	-0.515968	-2.48477	-2.80428	0.253647	0.109762	-1.98631	0.29553	0.337178	0.324265	0.0107683	0.0898648	-0.123191	0.266173	-0.209703	0.286865	0.154371	-2.48614	0.207461	-2.86212	0.219189	-1.66428	0.0218596	-0.304212	-0.505701	-0.72179	1.04441	-0.817761	-2.00491	0.252431	-0.118817	0.0912515	-0.343707	0.33259	0.388636	0.316668	0.351095	-2.51551	0.294248	0.355534	-1.94096	-1.58425	-2.03983	-1.61106	0.582325	0.203757	0.0969359	0.157127	-0.956493	-0.435946	-0.0761142	-0.941138	-1.52803	0.416577	-0.416696	-2.6686	-0.115946	-0.0712064	-0.342551	-0.891446	0.306584	0.452797	0.236336	-1.16604	0.0588994	0.108547	-3.03777	-1.40517	0.0506641	-0.252296	-0.239977	0.137529	0.143499	2.57879	-0.236737	-0.337253	1.67467	0.628692	-0.317664	3.98419	8.34225	9.1806	1.14551	1.52256	-0.435474	-0.474864	2.34266	-0.291235	-0.524144	-0.527507	-0.499664	-0.64154	-0.222076	-0.267506	-0.239081	-0.209383	-0.149983	-0.0633724	-0.128323	-0.222156	-0.306651	-0.214747	-0.0548546	-0.0548546	-0.149983	-0.398659	1.65257	-0.49339	1.66183	1.51451	-0.427194	-0.348469	2.13276	-0.298196	1.92683	-0.435474	-0.258904	-0.308175	-0.185045	1.4603	-0.37565	-0.234206	-0.365294	-0.48657	-0.393732	-0.261488	-0.139169	-0.139169	2.7136	-0.273179	-0.169725	-0.166581	-0.281499	-0.142857	-0.100504	-0.182144	-0.153937	-0.0776931	-0.255015	-0.359039	6.82781	-0.143463	2.25916	-0.100504	-0.365294	-0.465818	-0.156813	-0.193247	-0.280622	-0.0708881	-0.381891	-0.203341	-0.0708881	-0.184733	-0.250093	-0.219586	-0.14646	-0.21823	-0.201452	-0.0969285	-0.158945	-0.128323	-0.177131	-0.0952981	0	-0.250873	-0.211972	0	-0.0708881	-0.0548546	-0.0447661	-0.423992	1.22104	-0.261973	-0.406952	-0.214535	-0.297654	2.58824	-0.359396	-0.114766	-0.119159	-0.0898027	-0.100504	-0.105463	-0.105463	-0.204366	-0.0316386	-0.240192	-0.222271	-0.166581	-0.340529	-0.320513	-0.0633724	-0.110208	-0.110208	-0.127515	-0.0447661	-0.0447661	-0.0316386	-0.110208	-0.0839604	-0.131507	-0.0898027	-0.346131	-0.100504	-0.0548546	-0.168025	-0.114766	-0.182144	-0.0776931	-0.0316386	-0.153937	-0.220326	-0.231755	-0.389281	-0.193247	-0.131507	-0.0447661	-0.0708881	-0.100504	-0.211112	-0.0708881	-0.0776931	-0.0633724	-0.226991	-0.297654	-0.207001	-0.119159	-0.100504	-0.377655	4.19606	-0.276565	7.23807	-0.35901	-1.16571	-0.633093	1.80239	-0.633187	0.555245	3.59114	-0.213652	-0.423556	-0.499806	-0.0898027	-0.252786	-0.211972	-0.0548546	-0.242063	-0.105463	-0.0548546	-0.139817	1.41408	-0.0447661	-0.222797	-0.119159	4.3292	-0.0633724	-0.0776931	-0.160128	3.14361	-0.0316386	-0.100504	-0.0633724	-0.267727	-0.163383	2.32384	-0.0952981	-0.261074	-0.105463	-0.139169	-0.0839604	-0.0447661	-0.14646	-0.254522	-0.231995	-0.0447661	-0.215318	-0.376068	-0.150518	3.00459	-0.0548546	-0.0447661	-0.139169	-0.127515	-0.128323	-0.17319	3.52671	-0.196282	4.68379	-0.149983	-0.382044	-0.0898027	-0.166414	-0.211669	-0.0316386	-0.0633724	-0.0708881	0	-0.0447661	-0.247047	-0.250936	-0.119159	-0.645757	-0.193247	-0.288932	-0.237874	-0.0447661	-0.0776931	-0.254878	-0.261973	-0.114766	-0.0548546	-0.0447661	-0.0316386	-0.328124	-0.223585	-0.0633724	0	-0.105463	2.56677	4.60765	-0.324409	-0.286794	2.16123	-0.328835	-0.365294	-0.344549	-0.232469	-0.243334	-0.198749	-0.346989	-0.169725	-0.317544	-0.26379	2.18103	-0.277992	2.87553	-0.294979	0	0	-0.160128	-0.100504	-0.0839604	-0.0839604	-0.0839604	-0.0776931	-0.318498	-0.190445	-0.250541	-0.163813	-0.380777	-0.39626	-0.359577	-0.355261	2.25582	-0.344549	-0.381434	1.50324	1.18806	1.84506	1.37275	-0.563799	-0.297241	-0.245602	-0.289653	-0.0839604	-0.115814	-0.196282	-0.105463	0	-0.442315	-0.127515	4.60698	-0.207001	-0.238919	-0.187608	-0.105463	-0.373569	-0.437155	-0.299609	1.01315	-0.240192	-0.231821	4.89924	-0.0633724	-0.261617	-0.172818	-0.163383	-0.260351	-0.282796
ENSP00000426033	-0.180638	-0.272368	-0.420839	-0.437226	-0.567678	-0.774366	-0.667619	-0.255744	-0.350179	-0.494082	-0.643706	-0.476162	-0.560408	-0.255766	-0.256506	-0.491813	-0.597565	-0.442154	-0.606423	-0.243793	-0.353545	0.156088	-0.21995	-0.550727	-0.363865	-1.01077	-0.15553	-0.759467	-1.91476	-1.98282	-1.7925	-0.208445	-0.636007	-0.419479	-0.741721	-0.662245	-0.555285	-0.619291	-1.14384	-0.425263	-0.627577	-0.328588	-0.361307	-0.54437	-0.754124	-0.842914	-0.277617	-0.586189	-0.751218	-0.726383	-0.724072	-0.225299	-0.573589	-0.0385632	-0.347278	-0.393624	-0.601162	0.630227	0.425522	-0.173063	-0.332058	-0.384289	-0.672345	0.508726	-0.60428	-0.415402	-0.63325	-0.900844	0.387141	-0.918015	-0.0945263	-0.511228	-0.611268	-0.653174	-0.813869	-0.679835	-0.286001	-0.329262	-0.644504	-0.0255144	-0.639039	-0.187937	-0.916172	-0.245073	0.290813	-0.559888	-0.907211	-1.99311	0.268496	-0.505003	-0.349248	-0.152236	-0.456203	-0.931032	-0.14887	-0.625758	-0.590382	0.471264	-0.583835	-0.522624	-0.566479	-0.638853	-1.07786	-0.639092	-0.503212	-0.544175	0.439112	-0.361632	-0.462322	0.0852343	-0.462559	-0.688667	-0.559005	0.178504	-0.401506	-0.686339	-0.0851817	-0.27829	-0.439246	-1.06596	-0.288456	-0.0854882	-0.264915	0.0967969	0.218079	-0.683758	-0.730295	-0.268741	-0.223118	-0.131929	-0.237385	-0.12018	-0.0816803	-0.974127	-0.862219	-0.485686	0.00375879	-0.00480853	-0.883834	-0.183044	-0.736345	-1.31676	-0.633047	-0.180449	-0.518064	0.3634	-0.358108	-0.120165	-0.648849	-0.131681	-0.581139	-1.19147	-0.457175	-0.571758	-0.434658	-0.851208	-0.564606	-0.696979	-0.660932	-0.500248	-0.790314	-0.527227	-0.539842	-0.727453	-0.567046	-0.439545	-1.02845	-0.0276004	-0.727203	-0.773097	0.0447841	-0.518901	0.0422283	-0.799778	-2.25085	-1.42615	-2.88032	0.466093	-0.830559	-1.18068	-0.00562608	-1.06826	-0.613836	-1.29508	-0.907606	-0.0456533	-0.129764	0.413967	-1.09398	-0.802774	-1.14158	-0.675715	-0.818209	-1.12821	-1.37479	-0.694333	-1.73609	-2.38948	-1.01624	-1.39355	-0.455286	-0.935431	-0.333231	-1.79143	-1.0664	0.169931	-0.485991	-0.649982	-1.58943	-1.58331	0.0900203	-0.111616	-1.16509	-0.355456	0.058497	-0.105412	-0.633932	-0.654818	-0.755399	-0.568633	-0.330383	-2.69024	-1.60072	-0.8496	-3.05532	-2.25724	-0.702766	-0.884971	-1.13254	0.00367265	-0.729575	-0.373808	-0.863381	-1.58418	-2.87176	-0.674214	-0.409842	-0.307614	-0.443554	-1.50233	-1.18304	-0.718062	-1.2815	-0.926419	0.132154	-0.300869	-0.833018	-0.150492	-0.497225	-0.613138	-0.197622	-0.682567	-0.794984	-0.501151	-0.458951	-0.951144	-0.965179	-0.223995	-0.285144	-0.410552	-0.713789	-0.781788	-0.480561	-0.516573	-0.649301	-0.864039	-1.08081	0.115697	-0.0871266	-0.81002	-0.107761	-0.730257	-0.532829	-0.569661	-0.807869	-0.669412	-0.79454	-0.745003	-0.853361	-0.565358	-0.776194	-0.508981	-0.544524	-0.504765	-0.5866	-0.569009	-0.507676	-0.666459	-0.47631	-0.781213	-0.577145	-0.37907	-0.711048	-1.14145	-0.729169	-0.644507	-1.02271	-0.789517	-0.349429	-0.854034	-0.063586	-0.536377	-0.66149	-0.180259	-0.819219	-0.566503	-0.230182	-0.579228	-0.440936	-0.117938	0.11846	-0.836644	-0.564667	-0.818784	-0.955735	-0.38976	-0.641926	-0.184253	-0.322139	0.0338255	0.174557	-0.776569	-0.110642	0.291309	-0.152121	-0.152557	-2.64686	-2.5206	0.0986257	0.191871	-0.0620447	-0.208374	0.296883	-2.42288	0.245034	-2.05886	1.63517	-0.296723	-0.217735	1.74194	-0.757847	-1.75665	-0.644078	-0.2783	-0.167368	-2.81278	-1.50669	-1.89919	1.19491	0.126983	0.161714	0.234154	0.183302	0.205449	-2.92113	0.0616626	0.116521	-0.110791	0.227552	0.189484	-0.256843	-0.0631928	-0.614425	0.192282	0.0307293	-0.387265	0.0846732	0.231197	0.0552328	-0.181183	-0.812415	0.919312	-0.0875417	-0.330331	1.24339	1.10706	-0.225745	1.20469	1.00255	-0.4691	0.934412	-1.07968	-0.252121	0.147436	-0.763044	1.14819	-0.00810541	0.765762	0.0832155	0.141365	-0.685685	-0.542512	-0.166298	0.616881	0.0871534	-0.399475	0.818559	-0.494381	-0.303753	-0.546879	-0.973862	1.83015	-0.275229	-1.2406	-0.773553	1.07504	-0.602868	0.893355	0.194054	-0.533043	-0.571629	0.174775	0.48081	0.506382	0.370105	0.0675807	0.336172	-0.223661	0.0575942	-0.452159	-0.114013	-0.0316386	0.0497519	1.05946	0.929098	-0.75734	1.14007	-1.00858	0.957312	-0.425517	0.282237	-0.449467	-0.374416	1.79291	-0.135232	-0.194287	-1.55126	0.858956	0.955561	0.885584	0.337443	0.214115	-0.142944	-1.12711	0.581507	1.07751	0.706696	-0.137678	0.742497	0.254399	-0.731662	-1.06888	-0.752673	0.605546	0.431922	-0.795581	-0.424528	-0.60987	-0.13292	-0.446077	1.09912	0.516859	0.576182	0.774666	-0.624879	0.633866	0.311781	0.372067	-0.46676	-0.133702	-0.469692	-0.887071	0.8465	0.00877092	0.196085	-0.393881	-0.196282	0.0172354	0.952114	0.457261	0.558947	0.430531	0.574613	-0.250188	-0.451818	0.163517	0.205295	0.666264	-0.386591	1.57822	-1.20983	-2.87246	-1.07512	-1.55844	0.888763	0.0058723	-1.75944	1.52626	-1.12087	-0.0908257	-1.99326	0.466684	-0.781465	-0.243828	0.424202	-1.41874	-1.53902	-2.92608	-0.631377	-2.85069	-1.28239	-0.319476	-1.17132	-0.771908	-1.15682	-2.17085	-0.622112	-0.428679	-0.384297	0.708459	-2.70414	-0.0114527	1.07302	-0.223143	0.510015	-2.58981	-0.652746	0.672423	1.13629	-0.654602	-2.55154	-0.550384	-0.0978378	-0.767166	-0.127832	-1.0643	-0.912615	-0.396473	-2.38529	-2.528	-1.42535	-2.35484	-1.9326	-0.191008	-2.42334	-0.972598	0.518809	-2.48414	-0.0992923	-0.268904	-2.4745	-4.41322	-0.184652	-0.2803	0.843419	0.402336	-0.449099	-0.146549	-0.0680671	-0.348349	0.430649	-0.380074	-0.991531	-0.112608	-0.445473	0.0759446	1.74587	0.0905961	-0.0506367	0.0491473	0.0538179	-0.366162	-0.338637	-0.45465	-0.110672	1.33622	2.45478	-0.184013	0.0055049	-0.210346	-0.0459166	-0.0833155	0.225351	-0.374964	1.30446	1.02373	-1.10805	-1.40038	0.706105	0.0657952	-0.16394	-0.499361	-0.272294	-0.75378	-0.0753875	0.150045	0.059502	0.106257	0.0932842	-0.0910038	0.0736839	0.212078	-2.22776	0.13028	0.314485	0.317872	-0.130798	-0.10224	-0.287462	0.700391	-0.933032	-0.505903	0.580797	0.315622	0.112509	-0.756479	-0.641747	-0.453923	-0.444994	-0.765	0.676149	0.0503793	0.249663	-0.14021	-1.52024	-0.414412	-0.259857	-0.560126	0.319178	-0.321055	-0.732237	-0.637993	-2.28593	-0.208232	-0.198749	-0.156813	-0.268433	-0.305441	1.73635	-0.201701	-0.328034	-0.177131	-0.201452	2.37923	2.55562	-0.278749	-0.298504	-0.211041	-0.184733	-0.35171	2.31917	-0.323206	1.75125	-0.136083	-0.158083	-0.182989	-0.0708881	-0.0952981	-0.0316386	-0.0952981	-0.156813	-0.182144	5.50146	-0.0447661	-0.0316386	-0.0633724	-0.268097	-0.292917	-0.331195	-0.313248	-0.29266	3.35052	-0.244778	-0.300814	-0.211972	-0.298504	-0.309897	-0.193525	-0.222797	-0.120114	-0.321889	-0.244137	-0.160128	-0.274466	-0.324085	-0.243334	-0.209383	-0.0898027	-0.0447661	-0.222271	-0.160581	-0.0708881	-0.0898027	-0.181818	-0.114766	-0.0776931	-0.111364	-0.0548546	-0.0548546	-0.172818	-0.306831	-0.0898027	-0.0898027	-0.230081	-0.0839604	-0.272679	-0.28211	-0.119159	-0.135388	-0.219586	-0.0316386	-0.265827	-0.142857	-0.0447661	-0.135388	-0.166581	-0.123404	-0.0776931	-0.123404	-0.181818	-0.0548546	-0.105463	-0.0633724	-0.105463	-0.114766	-0.0316386	-0.0898027	-0.114766	0	-0.0316386	0	-0.0447661	-0.241838	-0.382897	-0.163383	-0.246006	-0.149983	-0.217072	-0.239081	-0.250398	-0.105463	-0.0548546	-0.0839604	-0.0633724	-0.0447661	-0.0633724	-0.123404	0	-0.139169	-0.105463	-0.135388	-0.194257	-0.209609	-0.0316386	-0.0776931	-0.0548546	-0.0548546	-0.0316386	-0.0447661	0	-0.0776931	-0.0316386	-0.0633724	-0.0548546	-0.198026	-0.0548546	0	-0.0898027	-0.0548546	-0.105463	-0.0633724	-0.0447661	-0.0776931	-0.143463	-0.110208	-0.217834	-0.100504	-0.0633724	-0.0316386	-0.0316386	-0.0316386	-0.0839604	-0.0447661	-0.0316386	-0.0633724	-0.14646	-0.219586	-0.131507	-0.0776931	-0.0633724	-0.248685	-0.335182	-0.127515	-0.177131	-0.214535	-0.829376	-0.452513	-0.53234	-0.428905	-0.538816	-0.169725	-0.111364	-0.273831	-0.310715	-0.0548546	-0.131507	-0.0952981	-0.0316386	7.18551	-0.0839604	-0.0447661	-0.0447661	-0.250398	-0.0447661	-0.0952981	-0.0839604	-0.201701	0	-0.0316386	-0.100504	-0.15729	-0.0316386	-0.0776931	-0.0316386	5.78643	-0.105463	4.60676	-0.0839604	-0.164895	-0.0898027	-0.105463	-0.0447661	0	-0.0839604	-0.149983	-0.131507	-0.0548546	8.1035	-0.246419	-0.0447661	-0.199007	-0.0316386	-0.0316386	-0.0898027	-0.0633724	-0.0898027	-0.0952981	4.9822	-0.123404	-0.196282	-0.0776931	-0.188693	-0.0548546	-0.0708881	-0.131507	-0.0316386	0	-0.0316386	0	-0.0316386	-0.193247	4.71856	-0.119159	-0.490249	7	-0.222076	-0.182989	0	0	-0.175494	-0.17319	-0.0776931	-0.0776931	-0.0316386	0	-0.214747	-0.217072	-0.0316386	-0.0447661	-0.100504	-0.210214	-0.131507	-0.258169	-0.170114	-0.284878	-0.220326	-0.272239	-0.273179	-0.163383	-0.166581	-0.153432	-0.219586	-0.149983	-0.222076	-0.181818	-0.2576	-0.218663	-0.217834	-0.235539	-0.0316386	0	-0.100504	-0.0952981	-0.0952981	-0.0598684	-0.0447661	-0.0548546	-0.193525	-0.15729	-0.190445	-0.135388	-0.223351	-0.314799	-0.255973	-0.281031	-0.252646	-0.209609	-0.26682	-0.310953	2.08771	-0.286902	-0.359396	-0.366608	-0.241838	-0.206768	-0.190445	-0.0316386	-0.0839604	-0.135388	-0.0839604	-0.0548546	-0.282796	-0.105463	-0.105463	-0.181818	-0.14646	-0.100504	-0.0839604	-0.244778	-0.335252	-0.222076	1.67276	-0.149983	-0.196014	-0.131507	-0.0316386	-0.15729	-0.0952981	-0.110208	4.22775	-0.193525
ENSP00000480798	-1.68418	-1.15981	-1.3314	-1.27739	-1.03288	-1.04589	-0.715404	-1.60488	-1.56553	-1.10195	-1.19889	-1.74354	-1.15358	-1.3162	-1.51251	-0.577224	-1.12084	0.127305	-0.926281	-0.342267	-1.27001	-1.46256	-0.59152	-0.47448	0.313159	-1.24064	-0.245942	-0.819028	-0.124923	0.021638	-0.302719	-1.2401	-0.716969	-0.68322	-1.50708	-1.0228	-1.52166	-1.27925	-1.37772	-1.6261	-1.08726	-1.63811	-0.271913	-0.753903	-1.07925	-0.854104	-2.02982	-1.00989	-0.734433	-1.21527	-0.926995	-1.76094	-0.991062	-1.63602	-0.707199	-0.929137	-1.12182	-2.04623	-1.58276	-1.29613	-0.863375	-0.516479	-0.938431	-1.23767	-1.46507	-1.26671	-0.63613	-1.94324	-2.28627	-1.27118	-0.0144842	-0.853985	-1.33061	-0.655095	-1.70087	-1.19759	-0.305728	-1.06582	-0.553469	0.484473	-0.862993	-1.22787	-0.960713	-0.618118	-1.27733	-0.993067	-0.734094	-1.15608	-1.87455	-1.04932	-0.819819	-1.0456	-1.87983	-1.75232	-0.0881471	-0.263389	-1.09069	0.31399	-1.03744	-1.37422	-1.10393	-1.42649	-0.278875	-1.03443	-0.655361	-0.859335	-0.156886	-0.177002	-0.0226012	0.167048	-0.536221	-0.212434	-0.213316	-1.74465	-1.00735	-0.940635	-1.24794	-1.08059	-1.01479	-2.94969	1.08545	-0.782889	0.495049	-0.527346	0.408113	-1.54888	-1.00807	0.0671544	-1.23431	-0.517049	-1.91953	-0.351859	-0.783319	-1.70668	-1.32284	-0.366274	0.180017	-1.35182	-0.924377	-1.27642	1.60654	0.982286	-0.648312	-0.839808	-0.209193	-0.155473	0.336601	-0.511884	-1.51465	0.940432	0.59201	-0.926571	-1.2707	-1.05201	-0.646874	-0.480585	-1.44752	-1.6111	-1.50242	-1.37757	-1.68948	-0.61819	-1.03024	-1.09072	-0.747651	-0.966832	-0.757564	-0.646102	-0.913235	-1.02042	-1.25025	-1.20794	-1.57784	-1.03714	-2.39856	-0.398576	-2.83938	-0.906781	-2.01092	-0.225471	-1.86005	-2.12539	-1.94031	-2.13422	-1.41108	-1.89141	-2.58364	-1.87807	-0.249135	-0.784311	-2.14208	-0.876904	-1.47971	-2.23478	-0.65516	-1.15956	-0.776305	-1.3742	-1.53429	-2.74765	-1.53466	-1.02699	-1.35261	-1.11994	-2.22097	-1.46832	-1.2931	0.683344	0.339473	-1.54866	-0.0722106	-1.30814	-1.36209	-1.79417	-1.36825	-1.63955	-1.61122	-1.95285	-1.11897	-0.964398	-0.467345	-1.67022	-0.694381	-2.64494	-1.82271	-1.32225	-0.928729	-0.0157282	0.441451	-0.834134	-0.503908	-0.498636	-1.0844	-2.27575	-1.26175	-0.429332	-1.35158	0.164199	-0.211413	-0.681651	-0.22507	-0.7134	-1.10984	0.104817	-0.293218	-1.60773	-1.24622	-1.27303	0.0197071	-0.97039	-1.95222	-0.708116	-0.782222	-1.25424	-0.611955	-1.03321	-1.08064	-1.43399	-0.852899	-1.61479	-1.98216	-1.33506	-0.98576	-1.16883	-1.31198	-0.675872	-0.161572	-1.60861	-1.57469	-0.649952	-0.536178	-1.29308	-0.201042	-1.48939	-1.27836	-1.74559	-1.30141	-1.31818	-1.71645	-1.05158	-1.78323	-1.33287	-1.64551	-0.883323	-0.777704	-0.819154	-0.724158	-0.872399	-0.934643	-0.919324	-0.55742	-1.25431	-1.11969	-1.83512	-1.83034	-0.00214079	-0.778951	-1.5096	-2.20083	-2.24917	0.220119	-0.882591	-1.10075	-0.504722	-1.28245	-1.38167	-1.07061	-1.05652	-0.582784	-0.619408	-0.76057	-1.44911	-0.86867	-1.7245	-1.20164	-0.807639	-1.31569	0.390702	0.315817	-1.67113	0.695547	0.0618085	0.434349	0.738105	0.431902	0.443791	0.833682	0.792929	0.595159	0.765524	0.449265	0.331369	-1.10324	1.00002	0.731936	1.06438	0.130681	0.317675	0.333689	0.106668	-0.108648	1.13314	-0.00674215	0.301019	0.368784	0.271416	-0.48362	-0.887381	-0.0404851	0.580797	0.717904	0.792238	0.714056	0.750822	0.613696	0.55302	-1.4951	0.452797	-1.30854	0.57877	-2.55444	0.494373	0.0965814	-1.09254	0.536992	0.33485	-1.60095	0.753685	-1.73668	0.368124	-0.0871534	-0.313468	0.467732	0.328034	-0.0937425	-3.10692	-2.70944	0.0324543	-0.253809	0.222702	-0.25185	-0.413694	0.35901	0.58738	-0.0982511	-3.34627	0.534417	-0.372232	0.591761	0.72283	-0.0682917	0.191196	0.402489	-0.630544	0.592953	0.183359	2.3644	0.164195	0.247887	0.174555	-0.314359	0.147358	-2.86968	-0.371021	-0.125	-0.19211	0.0802572	-0.216818	-1.38101	0.203757	0.208807	0.680593	-0.8465	-0.774858	1.05398	0.622841	-0.936615	0.438396	0.578985	0.218006	0.379071	-1.96337	0.511551	-0.17359	-0.383741	-0.102759	-0.171551	-0.273711	-0.175958	0.147358	-1.25071	0.231021	0.261806	0.179403	-2.09461	0.370203	-0.61534	2.18464	-0.298389	-0.418057	-0.944799	0.776668	-2.00744	-0.30542	-0.636716	-0.162914	-0.491815	0.351158	-0.465021	-1.11717	0.0171524	-0.259623	-0.0705672	1.48077	-0.830747	-0.0711844	0.255153	0.0463015	0.417156	0.197258	-0.188524	-0.74271	-0.646841	-0.526883	0.0990727	-0.658969	0.808085	0.989034	0.172233	-2.1299	0.231326	-0.177084	-0.329498	-1.74136	-1.45441	-2.64005	0.387694	0.500463	0	-0.7131	-0.550658	-0.788563	-0.523232	0.358309	0.201753	0.658462	0.748651	-0.505197	0.271066	0.139096	-0.534582	0.307584	-0.415855	-0.589073	-0.354575	0.501004	-0.803364	0.0106741	-0.36271	0.449918	-0.803538	-0.839053	-0.0930089	-2.4699	-0.927067	-0.584871	-0.566621	0.348776	0.0223663	0.430526	-0.522035	0.243738	-0.437498	-0.13028	-0.442881	-1.32191	0.00674215	0.167935	0.231021	-0.485335	-3.11319	0.494467	-0.205008	0.397157	1.23336	0.755708	-0.021218	-0.580326	-0.180923	0.00745377	-1.1037	0.030251	0.480358	-0.0282956	0.441814	-0.310875	-0.222589	0.235499	-1.17592	-1.14976	-0.561452	-1.11266	-0.889704	0.297659	0.281933	-0.309386	1.16792	0.0679798	0.350641	0.30758	-1.26683	-0.896407	-2.32798	0.309255	2.02648	-0.961665	0.22016	0.435474	0.460953	0.263859	1.00282	0.261551	-0.200122	0.472477	0.224566	0.524441	0.340937	-1.44522	-1.85064	-1.70023	-1.56807	0.223244	-2.46176	0.162195	0.473409	0.0822551	-1.74887	0.414128	0.481667	0.424528	0.541905	0.455749	-1.06371	0.278543	-3.39881	-0.186196	-0.3607	-0.51286	-0.406994	0.605426	-1.99948	0.235068	0.300454	0.0411402	0.486572	-1.4034	0.565057	-1.66117	0.558896	0.437541	-1.45867	-1.22922	0.959375	0.633796	-1.04808	0.884285	0.402645	0.303426	-2.28176	-0.561973	-0.0986257	0.166708	1.36419	-1.13775	0.61717	-0.134324	0.0546409	0.140507	0.182237	-0.0781345	1.42995	0.475177	-1.34904	0.388673	-0.74343	-2.51026	0.325935	0.107279	-0.99498	0.285242	0.0365392	0.131438	0.404899	0.348408	-0.393727	-0.336705	1.51365	-0.638501	0.346221	-0.434319	-0.661207	-0.408831	-0.429116	-0.710035	-0.709052	-0.557042	-0.700686	-0.451789	-0.363265	2.1104	-0.835268	-0.654807	-0.880911	-0.250093	-0.359039	-0.352061	-0.237189	-0.187908	-0.0708881	-0.209609	-0.352941	-0.380447	-0.309397	-0.139169	-0.0839604	-0.196282	-0.540235	-0.649784	-0.714034	-0.651641	-0.678446	-0.563866	-0.531791	3.06938	-0.44408	0.974618	-0.54555	2.30456	-0.468878	-0.248685	2.48703	-0.51902	-0.342746	1.24289	-0.64595	1.39707	-0.374416	-0.196282	-0.135388	-0.470502	-0.329971	-0.172511	5.17595	5.3331	-0.246006	-0.160581	-0.285645	-0.136083	-0.0839604	-0.356905	-0.555542	-0.163813	5.10431	-0.515953	-0.163383	-0.564022	-0.650482	-0.196014	-0.293671	-0.413228	-0.100504	-0.5569	-0.27896	-0.131507	-0.271071	-0.32311	-0.275917	-0.114766	-0.259793	2.67462	-0.17319	-0.179202	-0.153432	-0.213652	-0.175863	-0.0447661	-0.29821	-0.284878	-0.0672335	-0.0633724	-0.105463	-0.0776931	-0.590616	0.421922	-0.433519	-0.54888	-0.29851	-0.403887	1.62792	-0.5006	-0.175863	-0.119159	-0.182144	-0.153937	-0.139169	-0.182144	-0.258169	-0.0316386	-0.317544	-0.320009	-0.257229	1.70781	-0.391565	-0.0839604	-0.114766	-0.139169	-0.0952981	-0.0952981	-0.0548546	-0.0316386	-0.142857	-0.100504	-0.178862	-0.114766	-0.364266	-0.131507	-0.0447661	-0.214747	-0.163383	-0.187608	-0.110208	-0.0633724	-0.191492	-0.303562	-0.213652	-0.381283	-0.261488	-0.155185	-0.0839604	-0.0952981	-0.0952981	-0.231821	-0.0898027	-0.0447661	-0.0898027	-0.289653	2.12803	-0.322184	-0.172818	-0.149983	1.27835	0.95017	2.49181	-0.38424	-0.490482	-1.076	0.202284	0.732129	0.308264	-0.0840499	-0.385872	-0.277361	-0.598784	-0.662284	-0.128323	-0.315058	-0.272527	-0.0952981	-0.355874	-0.0861293	-0.105463	-0.131507	-0.47977	-0.0633724	-0.206768	-0.123404	-0.429139	-0.0708881	-0.0633724	-0.172818	2.2298	-0.0708881	-0.120114	-0.142857	-0.366706	-0.201452	-0.436442	-0.131507	-0.323763	-0.127515	-0.188693	-0.100504	-0.0316386	-0.214747	-0.256463	-0.313112	-0.123404	3.28178	-0.470805	-0.14646	-0.392959	-0.123404	-0.0548546	-0.193525	-0.110208	-0.139169	-0.193525	1.53729	-0.19699	-0.452735	-0.193247	-0.447823	-0.139817	-0.14646	-0.285596	-0.0776931	-0.0548546	-0.115814	-0.0447661	-0.0776931	-0.340351	-0.33548	-0.176218	-0.961839	-0.222271	-0.362392	-0.331813	-0.0447661	-0.0708881	2.06411	-0.362392	-0.147029	-0.110208	-0.0316386	-0.0316386	-0.451127	-0.315661	-0.115814	-0.0548546	-0.196014	-0.455607	-0.288916	-0.509964	-0.366255	3.43032	1.50307	1.73257	1.36461	-0.268097	2.34584	-0.25154	-0.456198	-0.248282	1.53576	-0.417497	-0.467992	-0.42391	-0.509641	-0.446227	-0.0952981	-0.0316386	5.03148	-0.166581	-0.163383	-0.128323	-0.156813	-0.0316386	2.02401	-0.30737	-0.332081	-0.229595	-0.459615	1.23667	-0.529082	1.25644	-0.520647	-0.417815	1.106	0.880041	-0.800814	-0.586207	0.5507	-0.782058	-0.40115	-0.341328	2.39259	-0.110208	-0.209609	-0.284851	-0.0952981	-0.0633724	-0.570615	-0.206768	-0.231821	-0.276565	-0.272527	-0.201452	-0.131507	-0.459113	2.48625	-0.388061	1.30907	2.61627	-0.346346	-0.252786	-0.0776931	-0.334339	-0.250541	-0.270562	-0.415855	-0.364121
ENSP00000365720	-0.0436022	-2.21455	-0.813321	-0.619461	-1.40437	-2.2662	-1.78543	-0.967901	-0.639129	-0.508105	-0.368229	-0.292651	-0.234569	0.0137538	-1.7512	0.762129	-1.17048	0.952714	-1.08533	0.426578	-0.818398	-0.554036	0.468455	1.11148	-0.253183	-1.20378	0.82116	-0.967752	0.159956	0.942391	-0.281292	-1.1274	-0.661963	-0.27057	-0.0840572	-0.222921	-0.102559	-0.35084	-1.52766	-1.58032	-1.40564	-1.50723	-0.443008	-1.34761	-1.57598	-1.25058	-0.875092	-1.07143	-0.72833	-0.926174	-1.18353	-1.24292	-0.669111	-0.356303	0.494273	-0.406403	-0.946753	-0.665233	-1.17126	-1.27359	-1.1421	-0.229601	0.0541646	-0.617608	-1.346	-1.02437	-0.0684194	-1.59387	-1.19687	-0.760762	-0.336539	-0.643748	-1.78579	0.734916	-0.632722	-1.42264	-1.31805	-0.509472	-1.92101	0.843726	-0.853232	-1.20928	-0.229546	-1.65966	-0.775074	-1.13185	-1.55052	-3.17757	-1.29191	0.12196	-0.791931	-1.01717	-2.30254	-1.22443	-0.187319	0.54364	0.446521	0.762809	-0.711411	-0.969621	-0.636853	-0.758649	0.353342	-0.387601	0.766299	-0.443069	-1.07109	-2.05553	-1.10192	-1.72007	-1.42947	-1.87282	-0.984199	-0.799571	-0.805883	-0.645016	-0.937549	-0.770782	-2.06812	-1.92137	-0.323715	-1.23048	-0.244193	-0.803692	-0.38655	-0.512304	0.0198956	-1.78072	-1.49906	-0.687609	-1.62272	-0.930585	0.369564	-1.73415	-0.856589	-0.647654	-0.233006	-1.08942	-0.908063	-0.781086	-0.638717	-1.28362	-1.08153	0.909152	-0.411259	0.899494	-0.398283	-0.102344	-0.555783	-1.40686	0.955332	-1.6641	-0.691956	-1.32711	-0.772346	-1.97267	-0.250234	-1.22867	-0.533541	-1.80391	-2.81489	-0.787945	-0.348488	-1.74439	-0.694061	-1.04052	-0.278711	-0.0799924	-0.911386	-0.899624	-0.762089	-0.923538	-1.81852	-0.546851	-2.87004	-0.342072	-3.17373	-0.596602	-1.89314	0.038979	-0.219839	-2.18689	-2.45773	-2.27907	-2.11042	0.406201	-1.91437	-0.713002	-0.93412	-2.35613	-3.54531	-2.04157	-1.43177	-2.52999	-2.40573	-1.80984	-2.67905	-1.04262	-0.481875	-1.83303	-1.31588	-1.50539	-1.33273	-2.13221	-3.36842	-0.18722	-1.487	-2.82707	-2.49702	-2.20275	-1.2582	-1.25275	-1.53097	-1.68629	-0.266976	-0.772389	-2.00816	-2.89982	-2.08226	-1.37058	-0.585096	-3.59189	-2.94958	-3.27415	-2.19398	-3.34973	-1.05378	0.0394151	-0.518523	-0.476313	-0.7416	0.137635	-1.53893	-3.08393	-3.37593	-1.50398	-1.80309	-0.938962	-1.46259	-2.96435	-0.480438	-0.940785	-2.21296	-0.803888	0.529356	-0.993191	-2.02883	-0.890247	-0.195716	-1.71951	-1.08308	-0.991388	-1.33291	-0.964289	-0.895604	-0.734381	-0.0364031	-1.74813	0.0311889	-1.50331	-1.74438	-1.44898	-2.21293	-1.13569	-1.70866	-0.203483	0.643837	-1.90261	-0.638904	-1.333	-0.875916	-0.771195	-0.089446	-1.78392	-0.5753	-0.91918	-2.1912	-1.57614	-2.21162	-0.705407	-1.97187	-1.20871	-1.43001	-0.0284666	-0.278741	-0.337477	-0.865191	0.486282	-0.637876	-1.16375	-1.38909	-1.01991	-0.701771	-1.46464	-2.41713	-2.48316	-0.273487	-1.99814	-0.706331	-1.81125	-0.683654	-1.16033	-1.89337	-0.644786	-1.89665	-1.78463	-1.51367	-1.55047	-1.46719	-0.845148	-0.775765	-1.54521	-2.34114	-0.985325	-1.986	-0.608956	-1.07587	1.2376	-1.2454	-0.674985	-0.271484	0.308691	-0.861871	-0.347404	1.46446	1.3718	-0.0530445	2.66057	-0.310671	-0.203307	1.47877	-1.13967	3.22471	0.0301818	-0.389966	-0.0759156	0.657773	-0.953649	0.946694	0.659333	0.482748	0.0131888	0.493742	0.942441	-1.01221	0.928546	0.285596	-0.0195736	-2.17124	-0.424186	2.86011	2.85341	-0.231338	2.51404	-0.307624	-0.650128	-0.553566	-0.951575	-0.419182	-0.710209	-1.22789	-0.754318	0.52179	-0.348408	-0.7987	-1.3568	-0.567045	-0.222742	-0.603537	-1.11904	0.449359	0.334354	-0.833616	-1.12359	0.487467	0.388263	0.912421	0.498437	0.373987	0.745124	0.364009	0.315012	-1.17273	1.31615	-1.90738	0.423374	-0.678678	0.293246	2.43267	-0.192569	0.493742	-1.69145	0.966559	0.184869	-0.339151	-1.28824	0.300853	0.635999	0.884615	-1.90516	-2.78807	0.725753	0.682844	0.283552	-2.17124	0.374555	0.517134	0.368124	-0.355481	-1.53851	0.594289	-0.484052	-0.0249126	0.0196154	-0.176623	-0.380697	-0.168356	1.14651	-0.4691	0.668714	1.09322	1.56049	1.55126	0.383131	0.335252	0.460566	0.450965	0.372763	0.413473	0.72736	-0.386864	-1.33333	-0.977021	-1.39326	-0.703398	-1	0.163519	0.316482	0.386607	0.316711	-0.156813	-0.287825	-0.857736	0.33259	0.147296	0.42173	0.264677	1.10817	0.251573	-0.319863	0.493742	0.323994	0.444528	0.158478	-0.0457251	0.45257	0.766356	0.594289	-0.756523	0.722544	0.42829	0.062226	0.187036	0.291667	0.622063	0.118845	-0.300975	-0.136478	-1.35524	0.921102	0.657773	0.387081	0.326947	-0.531341	-0.284556	-1.18973	-0.906363	-0.647088	0.396746	0.13454	0.250398	-0.0475229	0.198165	0.967109	0.75061	-0.30288	-0.246443	0.258904	-1.25064	-1.69587	0.236859	-1.10778	0.290957	-3.49716	0.323206	-0.569652	0.00365151	0.590886	0.316711	-0.679697	0.0111042	0.0459046	0.423374	-0.941697	-0.160128	0.238375	-3.43338	-0.874442	0.528424	-0.689149	-3.79481	0.854461	0.273831	0.403473	0.248813	-0.425805	-1.81944	-1.33044	0.801272	0.19707	-1.34792	-0.525663	0.429923	-0.816902	-3.19516	-0.41718	0.531085	0.12446	0.418435	-1.83064	-0.236572	0.61125	-0.651538	0.438058	-0.592568	0.34076	-2.40888	0.895434	-2.56547	-2.85774	-4.11153	-0.259082	-3.56205	-1.23146	-1.34412	-2.56677	-0.101794	0.511362	0.802834	-1.31961	-2.86467	-3.17986	0.879232	-1.33215	0.291235	-2.78515	-1.51687	-0.833908	0.984267	0.628252	-0.240691	0.703215	0.403473	-0.949284	0.653095	-0.883205	-1.1566	-0.63826	1.17514	-0.874274	1.13492	-1.43788	-1.07119	0.720716	-0.821609	0.527989	1.24206	-0.890566	-0.725753	0.803538	1.14213	-0.971399	-0.275651	0.733025	0.451814	0.393363	0.304877	0.201988	0.314799	-0.590975	1.10038	0.572731	-1.21966	0.456678	-0.648593	-0.612001	-0.552027	-0.599668	1.39703	-0.771893	-0.555562	2.57386	3.1268	-0.420294	3.19414	3.31878	0.906363	0.787874	0.781221	0.12446	0.425015	-1.50369	0.0802023	-0.244328	-0.658401	0.360536	0.543449	0.541905	0.62361	-2.25778	0.138246	-0.740233	-0.43106	-1.0906	-0.0988667	0.682844	-1.21712	0.63755	-0.210145	0.673519	0.543449	0.572293	-1.20208	0.910029	-0.947769	0.682688	-0.137662	-0.16806	0.780485	2.70835	1.56138	-1.02569	-1.01265	0.0560644	-1.45004	-0.526914	-0.796207	-1.05868	0.633831	-1.62015	-1.2235	-0.720752	-0.733101	-0.603232	0.349727	-0.825899	-0.609053	-0.465986	-0.224541	-0.460682	-0.819507	0.366783	-0.769741	-0.297675	-0.212248	1.84544	0.939424	-1.49914	-1.55516	-0.0879987	-1.49919	-0.603698	3.34198	1.48	0.379952	1.02752	0.903408	2.22186	3.39921	-0.498946	1.49108	0.122913	0.956204	0.793134	1.56056	0.55918	1.95383	-0.432799	-0.343092	0.11882	0.59211	-0.461248	-0.375256	-0.796069	-0.475114	-0.36291	-0.668166	-0.348458	-0.339737	0.652673	-0.983158	6.05968	-0.398547	-0.0835349	-0.299542	-1.41071	2.88364	-0.475141	1.32983	-0.820139	-0.268353	0.00956112	0.829216	-0.297158	-0.586676	-0.757916	1.57112	2.50585	-0.643102	-0.624873	-0.292878	6.63571	-0.362707	-0.490162	-0.357151	-0.149981	3.82668	-0.54904	-0.114765	-0.193244	-0.185838	-0.17886	-0.432652	-1.10387	-0.923066	-0.398862	-0.604872	-0.906715	-1.12063	-1.11995	-0.371106	-0.334359	-0.439822	-0.426638	-0.361632	-0.402716	-0.629662	-0.163381	0.877969	0.546952	0.92551	-0.0833523	0.403398	-0.241833	-0.311322	-0.384235	-0.321325	-0.15681	-0.177135	-0.123402	-0.339312	-0.234323	-0.40774	-0.278968	-0.890153	-0.263745	-0.142855	-0.469267	-0.317613	-0.427997	-0.240147	-0.187605	-0.435109	-0.683031	-0.544228	0.575531	-0.655824	-0.412482	-0.229547	-0.260468	-0.303585	-0.579176	-0.229412	-0.15343	-0.201449	2.81066	-0.787203	-0.612863	-0.371952	-0.343111	-0.331209	0.737875	0.681662	0.233445	2.93939	0.0417324	0.0925295	-0.762862	0.494303	-0.356377	-0.790274	-0.661184	-0.0415999	0.349123	-0.282686	0.649907	1.33657	-0.277447	2.8983	-0.294937	7.49464	-0.333314	1.06187	-0.198746	-0.544924	-0.320018	4.85348	-0.196236	-0.207628	-0.408835	2.47843	-0.18473	-0.286854	3.63342	3.62058	-0.497943	1.59627	3.6686	-0.736453	-0.295017	-0.391552	-0.278539	-0.105461	1.44424	0.696251	-0.707063	-0.26376	0.83484	4.2348	-0.417888	0.122479	4.09217	-0.142855	-0.494384	-0.219838	-0.406493	1.73184	0.624881	-0.560988	1.28044	-0.409731	2.45511	-0.33975	2.3132	-0.748671	6.27002	6.40896	8.99813	-0.166579	5.53221	3.67316	2.81127	2.51997	0.239886	-0.484444	-0.714442	2.58493	7.66342	5.28238	-0.746704	3.98495	-0.296174	4.25914	-0.0548546	-0.127514	-0.818236	-0.561493	-0.114764	-0.0952968	-0.390023	1.47861	-0.59865	0.259659	0.848145	1.85127	-0.921851	0.199158	-0.901502	2.63015	1.9936	-0.655133	1.31752	-0.502038	-0.984694	0.309655	-0.0588793	-0.71583	-0.945716	1.72928	-0.134112	-0.0839592	-0.445059	-0.380854	-0.304214	-0.26627	-0.322392	-0.123402	-0.906846	-0.528938	2.0644	-0.438989	2.04621	1.79074	-0.310697	-0.104748	-1.0478	2.15546	0.63608	-1.47726	-1.74127	-0.53116	-1.71623	-1.64728	-0.788368	-0.701454	-0.688847	-0.219748	-0.408555	1.19412	-0.212766	-0.166934	0.832249	-0.362455	-0.509425	-0.513054	-0.565103	6.85089	-0.241245	1.2781	-0.506736	0.602808	-0.739291	-0.621356	2.10058	-0.584982	-0.172816	-0.61362	-0.509648	-0.528791	0.709726	-0.788295
ENSP00000332013	0.383997	0.314413	-0.548162	-0.966311	-1.22281	-1.07649	-1.09715	1.11838	1.05776	0.26264	0.373994	-0.0437109	0.56733	0.665804	1.23769	0.430453	0.210744	0.400039	0.347451	-0.0211409	-0.944122	1.01749	-0.052579	0.551585	-0.206481	-0.0325688	1.2749	0.586413	0.641399	1.0668	-0.171217	1.37007	1.20606	1.42855	0.495512	0.16847	0.490803	0.15833	0.312087	-0.0193573	0.37564	0.363449	0.502709	0.446131	0.757294	0.532044	0.20208	0.471371	0.0956633	0.594155	0.468014	0.0537381	0.503592	0.320218	-0.222913	0.816843	-0.339777	-1.18664	0.723709	0.321594	0.483582	0.243668	1.14103	-1.09165	-0.469566	0.646108	0.148182	-0.972354	-0.211793	-0.577184	-0.101374	-2.07531	-1.65928	0.802224	0.950841	0.0618683	-0.361838	-0.929927	-1.64256	1.58638	0.313849	0.549399	-0.0325775	-1.20897	-1.4011	-0.612596	0.465962	-1.69381	-2.24445	0.234299	0.522328	-0.224152	-0.948218	-0.10166	0.609344	-0.0824045	0.650091	1.0696	-0.537609	-0.347177	0.00338826	-0.271735	-0.291873	0.5596	0.255199	1.03428	-0.238487	1.42805	0.787172	1.17327	0.278543	-1.02615	-2.08102	-1.09422	0.692794	1.28173	1.1082	1.64015	0.52615	-0.446613	2.13518	0.403618	1.94734	-1.05121	1.10448	0.673462	-1.351	0.110199	0.676787	0.563307	-0.406589	0.578729	1.29806	-1.67498	0.577378	0.129964	0.125965	1.51888	-0.466932	0.89471	-1.10793	-0.720249	1.6969	-0.502042	-0.200644	-0.581387	1.26079	-0.505606	-0.601366	-0.67328	0.452215	0.3204	0.333106	-0.686324	0.385872	-1.15229	-0.685959	-1.28317	-0.539772	-1.57298	-1.80296	-1.32423	-1.20897	-1.54444	-0.894963	-1.25812	-0.072489	0.0860467	-0.21197	-0.132301	-0.629266	-0.945437	1.34671	1.27179	-0.0280002	-0.67856	0.297922	-0.12467	0.344375	1.52936	0.664688	-1.05083	-0.480391	-0.350009	-0.482785	0.707472	-0.00861443	-2.31384	0.343986	-1.06368	0.121193	0.243244	-1.33299	0.585717	0.0156893	1.07544	0.690292	1.49368	-0.824503	-1.09778	-0.141514	0.45819	-0.377162	-0.388828	-0.658122	0.527757	0.536388	0.0738417	0.98105	0.367127	0.663032	-0.377978	-0.671871	0.376305	0.405907	0.483263	-0.478784	-0.273234	-1.89282	0.0460856	0.759154	0.116521	-1.22273	-0.865873	0.0568811	-1.26918	0.320723	0.527074	-0.540072	0.664372	0.744711	0.547859	0.37043	-0.144584	-0.457551	-1.27904	0.615226	-0.98302	-0.656006	-1.65362	-0.929046	-1.52366	-0.296748	-2.16533	0.250183	0.255873	0.489428	1.53643	0.241254	0.172659	-0.149967	0.289328	-0.218888	0.410773	0.882196	1.01942	0.766464	-0.0629126	0.882164	-0.0808203	-0.123261	0.0907428	-0.335415	-0.0739921	0.332564	1.10547	0.395304	0.368462	-0.192541	0.567552	-0.279018	0.708905	-0.642851	-0.355932	-0.313363	0.88301	1.31659	-0.408807	0.036172	-0.235705	-0.312473	-0.0136634	0.29433	0.00899656	0.826246	0.482548	-0.228719	0.715453	-0.0171252	-1.3967	-1.6551	-0.697237	-0.843598	-0.630315	-1.37744	-1.80397	0.107303	-1.31995	-0.70996	-0.523902	-0.501064	-0.911505	-0.219179	-1.85068	-0.732872	-0.564518	-1.31891	-0.510292	0.12275	0.048828	-1.61416	-1.48321	-1.33443	-0.360288	-1.46607	-1.53637	-1.05294	0.809032	-1.68268	1.02673	-0.589874	-2.87396	0.740366	-0.620252	0.881076	0.886658	1.82912	-0.565414	-0.752056	-0.49136	0.974483	0.620571	-0.518065	2.34638	-0.607379	-0.243561	0.441336	0.68886	0.659201	0.465379	0.302129	-0.311166	0.310958	0.681812	0.683507	-1.74602	-0.0811701	-0.315343	0.318122	-0.78961	-0.50026	1.58345	1.50017	1.69045	1.31643	0.915198	1.17033	0.791624	1.31092	-0.80381	0.602345	0.859727	0.398255	1.37209	0.887905	0.583874	-0.770154	1.70052	1.10331	0.648917	0.277566	0.109472	0.771893	0.613799	0.287722	0.182237	0.645291	0.340351	0.209513	0.518065	0.175142	0.0672335	0.596606	0.96501	0.303505	0.232299	0.911839	0.0248146	-0.751628	-0.548704	0.312419	0.492241	0.696973	-0.114936	-0.699287	-1.81946	0.162753	0.451002	0.609729	0.420261	0.142275	0.5116	-1.69587	0.0101715	-3.07617	-3.23797	0.371493	0.192232	-0.729592	-2.10589	0.430273	1.1426	-0.259043	-0.286264	1.6215	-0.705434	-0.310668	0.786799	1.14222	-1.91651	0.758809	0.936041	1.09185	0.185777	0.0970632	0.348502	0.283196	0.220282	0.231398	0.520351	-0.688715	0.503581	0.635166	0.512471	0.882524	0.730577	-0.157481	3.66159	0.168466	3.4567	-0.433315	1.44572	0.753491	0.142857	-0.203757	0.233249	-0.0167624	0.73442	0.0272899	1.5282	0.333928	0.148659	0.338022	-0.118694	2.01753	0.312898	0.549647	0.397157	0.870343	0.541893	0.254288	-0.318624	-0.173507	-0.0436175	0.386455	-0.229416	-0.6326	-0.423132	0.457514	0.669682	0.528017	0.229298	0.18624	1.11252	-0.631055	0.625178	-1.29382	-1.00255	0.304877	-0.166532	-0.0225935	2.26507	-0.0581829	0.70181	0.542791	1.38583	1.5409	-0.015893	0.611692	0.408532	-0.032987	0.589668	0.133513	-0.138816	0.0631097	0.996008	2.04796	0.38087	0.0724794	-1.09004	-0.349563	-0.35913	0.29423	0.701632	-0.447767	-0.0773823	-0.116381	0.738525	0.372257	-1.11002	0.01397	-1.62447	-0.0175709	0.245604	0.105084	-0.694541	-2.60031	0.49134	0.541905	-0.0839604	0.550489	1.06799	0.21823	0.785519	-0.207461	1.24508	0.3629	-0.154488	0.227792	0.334354	-0.48324	0.383572	0.978979	0.330663	0.930431	0.0747435	0.199539	0.581817	-0.595131	-0.648392	-0.0672335	-0.601666	-0.372597	0.563401	-2.01259	0.11097	-0.192555	0.384535	0.63755	-1.63362	-0.702282	-0.361035	0.628252	0.561542	0.0495582	-0.411771	-1.84793	-1.19259	-1.28907	0.493742	-0.427664	0.509111	0.159538	0.759576	0.51558	-1.08704	0.580996	0.929512	0.876364	0.865838	0.89723	0.557929	0.657556	0.473171	0.827316	0.415339	0.881362	0.730577	0.957477	-1.43937	0.874445	0.738105	1.58454	0.55156	0.307236	0.249405	-2.76147	-0.0653083	0.0133345	-0.994266	0.758158	0.470142	0.614337	0.397645	0.919802	1.08185	1.00981	-0.898274	1.02276	0.832666	-0.890072	-0.5298	-0.394512	1.27733	1.93396	-0.386523	0.681021	0.573761	0.572013	-0.0871534	0.248005	0.4709	-0.0862083	-0.51286	-0.860466	0.249405	0.354107	0.420127	-1.95133	0.308778	-0.0700379	0.901532	-0.660089	0.631368	-0.267275	0.546115	0.636715	0.468521	-0.44688	0.559405	0.396934	0.394463	0.640654	-1.43906	-0.708463	1.27552	-0.866919	1.41062	1.22231	-0.656542	-0.165884	-0.762126	-0.756673	-1.20968	0.583007	0.0371026	-0.316689	-0.812106	-0.581612	-0.345925	-1.41528	-0.216626	-0.773468	-0.427856	-0.628067	-0.609145	-0.447339	-0.313962	-0.163378	-0.344066	-0.629661	-0.60231	1.23645	-0.179131	-0.153427	-0.333165	0.0238453	-0.274949	-1.16629	-1.09337	-1.13976	-0.996633	-0.792524	-0.938072	-0.70249	-1.00579	0.316994	-0.556102	-0.743874	-0.396709	-1.02554	-0.769092	-0.545025	0.363805	-1.13013	-0.889382	-0.576625	-0.304155	-0.232479	-0.673983	-0.57188	-0.309017	-0.23154	-0.599479	-0.348642	-0.270279	-0.501674	-0.261067	-0.217064	-0.567683	-0.832385	-0.321469	-0.26812	-0.770946	-0.23962	2.64397	3.5345	-0.326883	-0.480185	-0.63141	-0.187601	1.73937	1.40997	-0.261478	-0.437593	-0.564663	-0.396851	-0.230858	-0.492955	1.2751	-0.209612	2.82005	3.3867	-0.374663	-0.271861	-0.0776915	1.61698	-0.425673	-0.114762	-0.18515	-0.153427	-0.131502	0.135171	-0.549225	-0.711009	-0.926963	1.54522	-0.680751	-0.788643	-0.906251	-0.282729	-0.239523	-0.353001	-0.325856	-0.29886	-0.302248	-0.497869	-0.0897995	-0.490332	-0.583572	-0.485719	-0.76271	-0.656478	-0.190438	-0.226982	-0.26629	-0.248126	-0.160122	-0.127511	-0.119154	-0.229515	-0.153852	-0.283387	-0.209375	-0.656817	-0.216311	-0.123399	-0.329807	-0.243779	-0.348778	-0.204117	-0.160123	-0.330615	-0.523496	-0.390567	-0.711692	-0.504514	-0.28513	-0.123399	-0.135992	-0.198741	-0.400298	-0.153836	-0.0897996	-0.127512	-0.437681	-0.596606	-0.50116	-0.272445	-0.271009	-0.887482	1.65426	-0.589424	2.20048	1.66679	1.20146	-0.857745	0.282701	-1.34391	1.23613	-0.642857	-0.51848	-1.04273	-1.08276	-0.222068	-0.570747	-0.396894	-0.20676	-0.540514	-0.237173	-0.198911	-0.237073	-0.790159	-0.135383	-0.388826	-0.201771	0.435389	-0.142852	-0.135383	-0.308732	-0.640276	-0.0839579	-0.204117	-0.190633	-0.648979	-0.382751	1.70584	-0.211964	1.31474	-0.198741	-0.302313	-0.232468	-0.0776902	2.28059	-0.477828	-0.509419	-0.209375	-0.524321	-0.883256	-0.260275	-0.700331	-0.166575	-0.110204	-0.377982	-0.181811	-0.291004	-0.340269	-0.527439	-0.384559	-0.816751	-0.344019	-0.786703	-0.219578	-0.266013	-0.556833	-0.131502	-0.095295	-0.234197	-0.123399	-0.160123	-0.528398	1.69605	-0.237208	-0.826717	-0.385488	-0.595482	1.41648	-0.105459	-0.160122	-0.581235	-0.519624	-0.219716	-0.153836	-0.0898002	-0.0708865	0.932762	-0.464431	-0.163711	-0.0708856	-0.254869	-0.682652	-0.484903	0.698451	-0.541229	-0.795894	-0.759818	-0.752716	-0.778238	-0.529422	-0.601381	-0.449026	-0.730915	-0.398832	-0.770501	-0.655258	-0.804473	1.12176	-0.766028	-0.665671	-0.123399	-0.0633707	-0.333541	-0.296907	3.24942	-0.184726	-0.219841	-0.0633707	-0.683128	-0.451046	-0.56271	-0.4002	-0.789234	-0.903866	-0.84965	0.349627	-0.855758	-0.739992	0.247733	-0.210149	-0.471331	-0.969071	-1.28686	1.95641	-0.628699	-0.534193	-0.528752	-0.198741	-0.280741	-0.449574	-0.213545	-0.131502	1.39521	-0.29886	-0.349614	-0.4068	1.63217	-0.328322	-0.219702	-0.78097	0.933028	-0.582646	-0.0104072	-0.512861	-0.58846	-0.451918	-0.172812	-0.518469	-0.394847	-0.38737	-0.583663	1.0292
ENSP00000466542	-0.809122	-2.76321	-1.68133	-1.20374	-2.28652	-2.92003	-2.36567	-1.37686	-1.04159	-1.42234	-0.944917	-1.0674	-1.32841	-0.59926	-1.64846	-0.66605	-1.64927	-0.209248	-1.79572	0.267935	-1.02223	-0.839067	-1.41741	-0.510349	-0.447286	-0.74802	0.059023	-1.29397	-0.0459765	0.554159	0.198479	-0.782477	-1.1029	-0.916772	-1.30031	-1.37218	-1.12352	-1.51415	-2.88437	-1.59947	-1.62314	-2.23279	-0.862181	-2.42414	-2.46144	-2.73845	-1.57759	-2.39411	-3.56225	-2.59604	-1.93792	-1.92027	-2.65725	-0.649106	0.17624	-1.85319	-1.56504	-0.87642	-1.21118	-1.3236	-3.37009	-0.0991222	-1.42818	-0.768544	-1.60646	-1.27409	-1.5651	-2.19481	-1.34742	-1.55857	-2.59276	-1.11786	-1.98315	0.119388	-1.58876	-2.23077	-2.65465	-1.08973	-2.15145	0.579853	-0.374072	-1.02545	-1.73105	-1.77311	-0.975976	-2.06023	-1.85308	-3.17274	-1.55524	-1.52302	-0.846105	0.156411	-2.22466	-1.47034	-0.283428	0.299589	-1.54372	0.536788	-2.15032	-2.58305	-2.21475	-2.27539	0.583258	-1.11331	-0.00646206	-0.978269	-2.21092	-1.7397	-2.08487	-2.01423	-1.65069	-1.12229	-1.51669	-0.877003	-0.131535	-0.212247	0.35237	0.0141109	-1.67866	-2.08036	0.662203	-1.46639	0.742724	-0.936438	0.404678	-0.676067	-0.234433	-0.239414	-1.71346	-0.255687	-1.83691	-0.351067	0.188688	-1.90059	-0.632933	-0.578852	-1.06047	-1.30661	-1.19736	-0.915603	-0.779659	-1.47586	-0.848594	0.112988	0.261513	-0.051174	-0.0455049	-0.482546	-0.796952	-1.59204	0.828854	-0.840041	-0.795092	-1.52624	-0.806727	-1.38385	-1.64337	-1.8205	-1.50249	-1.80595	-2.70955	-1.56278	-1.03091	-2.23071	-1.15053	-1.54147	-1.32023	-0.79217	-1.77328	-1.65931	-1.55742	-0.71761	-1.7205	-0.113097	-2.6501	-0.477819	-1.96149	-0.818237	-2.04489	-0.14871	-0.550719	-2.44975	-2.69468	-3.41252	-3.16688	0.10076	-1.43329	-0.899425	-0.746321	-2.7336	-2.32136	-2.32556	-2.11515	-3.42131	-1.72134	-2.76622	-1.721	-1.24085	-0.57303	-2.07653	-1.279	-1.8987	-1.54071	-1.91855	-3.36078	-1.00228	-2.09963	-0.993341	-0.884889	-2.11173	-1.36674	-0.995403	-1.71957	-1.37545	-0.586142	-1.04788	-1.85173	-2.78411	-1.58245	-1.50624	-0.880992	-3.13815	-1.90871	-1.96707	-2.48883	-3.41449	-0.842785	-0.12888	0.133963	-0.421446	-1.62389	-0.642984	-1.63675	-3.40095	-2.57444	-2.12281	-2.91048	-1.68029	-1.71799	-1.54332	-2.00209	-1.58731	-3.22034	-0.307491	0.521558	-2.09098	-3.67966	-1.52388	-1.00325	-2.33502	-1.6359	-3.95714	-4.40454	-2.30981	-1.51469	-2.59811	-2.01569	-2.47716	-0.852996	-2.34218	-2.74587	-2.38599	-3.37445	-1.86927	-3.3471	-1.32921	0.580962	-1.52343	-1.58979	-2.15007	-3.18386	-2.0452	-0.22379	-3.17913	-2.01585	-1.63336	-3.36905	-2.50005	-3.75969	-1.51651	-3.35635	-2.05136	-2.97342	-1.41834	-2.13076	-1.20441	-2.15926	-1.46294	-1.76939	-1.67299	-1.68877	-1.67276	-1.50209	-2.67817	-2.52849	-2.38838	-1.48848	-3.15373	-1.97665	-2.10424	-0.934084	-1.71371	-2.47643	-1.4188	-2.63041	-1.98869	-1.86262	-2.0636	-1.75399	-1.65621	-1.31343	-1.00349	-2.94054	-2.59113	-2.54381	-0.951754	-1.89613	1.01774	0.721572	-0.672058	-0.281427	0.365769	-1.05978	-0.464087	1.29127	1.18806	-0.183942	2.20457	-0.496689	-0.274773	1.19233	0.75758	-0.213672	-0.109762	2.02008	-0.0570134	0.561951	-1.09665	0.843996	0.557929	0.407085	-0.0824901	0.431555	0.840543	-1.09249	0.821609	0.136629	-0.105957	0.450965	-0.54958	-0.371021	2.24472	-0.328846	-0.188249	-0.471346	-0.770633	-0.619382	0.876941	-0.402331	-0.648974	0.756523	-0.80171	-1.87203	-0.448963	1.08386	-1.24493	-0.685029	-0.384777	-0.555536	-1.19752	0.395105	0.306831	-0.897999	-1.30768	0.406864	0.358936	0.865015	0.425015	0.329548	0.57889	0.260948	0.255434	-1.25432	1.14578	-2.24958	0.372818	1.27735	0.222392	1.92497	-0.377436	0.466147	-1.79988	0.827516	0.13186	-0.518686	-1.43461	0.318615	0.628252	0.759794	-1.82521	-3.08718	0.636961	0.726597	0.201753	-2.31724	0.316711	0.46216	0.324071	-0.450604	-1.765	-1.63599	-0.585068	-0.111932	-0.120735	-0.260454	-0.577213	-0.158511	0.975538	-0.534013	0.562544	1.02918	1.27749	-0.691188	0.37192	0.283092	0.405193	0.42173	0.281499	0.400432	0.659333	-0.5094	0.616221	0.813598	0.626422	1.29575	0.874126	0.0879846	0.218635	0.299632	0.259743	-0.305203	-0.412377	-0.952104	0.293246	0.0930089	0.39848	0.19707	1.01613	0.174008	-0.436127	0.423374	0.270562	0.411814	0.116726	-0.241649	0.395056	0.732187	0.552705	-0.915552	0.663942	0.37969	-0.0758964	0.0382094	0.172203	-2.10589	0.109775	-0.448258	-0.196811	0.579971	-1.19219	0.617426	0.365992	0.309397	-0.579614	-0.385346	-1.09029	0.903264	-0.792153	0.388263	0.0337957	0.163125	-0.162088	0.172203	-1.14899	-1.36322	-0.476113	-0.414128	0.179864	-1.32477	0.590028	0.127515	-1.2356	0.245602	0.140507	0.225341	-0.732187	-0.153493	0.510915	0.265374	-0.794557	-3.30734	-0.144505	0.391716	-1.13274	-0.278653	0.127943	-3.5436	-0.981158	0.45778	1.19505	-2.92825	0.77625	0.220618	0.383183	0.235421	-0.493742	-2.27439	0.728202	0.679697	0.144839	-1.5685	-0.700361	0.34796	-1.0346	-0.0214045	-0.458367	0.500031	0.0681916	0.365769	-2.17139	-0.135579	0.537271	-0.658006	0.395056	-0.797911	0.25544	-2.81677	0.72736	-0.354907	-0.368886	0.0813984	-0.41122	-2.80482	0.714545	0.599455	0.266108	-0.114766	0.442913	0.754694	-1.54591	-2.62886	-0.158478	0.774597	-1.40478	0.23159	-0.253185	-1.68271	-0.956791	0.85136	0.646869	-0.298813	0.700391	0.337606	-0.93407	0.609178	0.966513	0.662768	-0.725241	-0.894284	-0.884789	-0.903097	-1.49559	-1.19219	0.647197	-0.862222	0.497057	1.14185	-1.08347	-0.760609	-1.32184	1.06158	-1.06554	-0.278617	0.675063	0.426653	0.373632	0.302915	0.119428	0.236383	-0.689129	1.00408	0.552653	-1.23481	-2.25095	-0.832295	-0.685502	1.4361	-0.707599	-0.666283	-0.802955	-0.598693	-0.388061	-0.291607	-0.575086	-0.0578315	-0.300645	0.840784	0.700224	0.716142	0.0873889	0.358703	-1.77465	0.0138026	-0.346614	-0.801272	0.349763	0.470623	-2.0318	0.591209	-2.34382	0.061473	-0.932673	-0.475602	0.800871	-0.00877092	0.613542	0.75307	-1.8401	-0.232456	0.682844	0.474858	0.52179	-1.35087	0.78086	-0.844231	-0.653528	0.0423531	-0.720559	0.936855	1.7737	0.319486	-0.980224	-0.903831	0.297431	-1.36295	-0.33373	-0.597145	-0.917285	-0.681061	-0.0317092	-0.993387	-1.26844	-0.542285	-0.515748	0.459649	-0.739645	-0.522065	-0.388823	-0.210325	-0.409782	-0.742644	0.474766	-0.708815	-0.249266	-0.226986	-0.426732	2.04665	-0.654289	-1.4463	0.155229	-0.71689	-0.394532	4.58714	2.74255	-0.750612	1.31547	0.0506625	-0.675513	3.72012	1.57401	1.84933	-0.911952	6.00189	2.89836	1.85445	-0.144144	2.18426	-0.3942	-0.309007	0.268311	0.725748	-0.397101	-0.353029	-0.748311	-0.406153	-0.326005	-0.544754	-0.289821	-0.279457	0.7963	-0.937807	6.45595	-0.370584	-1.00513	-0.280041	-1.21998	2.79744	-0.44417	3.36757	-0.716656	-0.259387	-0.473734	1.01795	-0.320109	-0.588456	-0.666643	3.73733	2.91853	-0.574602	-0.650505	-0.232447	6.89244	-0.316807	-0.432182	-0.315987	-0.14998	4.76798	1.33086	-0.135385	-0.181816	-0.19633	-0.181814	-0.26519	-0.240414	-0.831493	0.688542	-0.519152	-0.868914	-0.990256	-0.0753674	-0.356426	-0.29291	-0.404135	-0.406372	-0.293638	-0.3987	-0.598848	-0.119157	-0.557193	-0.700593	-0.574491	-1.01754	-0.760949	-0.245851	-0.284741	-0.305377	-0.295321	-0.127513	-0.142855	-0.119157	-0.298261	-0.239493	-0.392572	-0.261973	-0.840912	-0.24473	-0.110207	-0.407588	-0.282684	-0.396335	-0.244096	-0.135386	-0.377718	-0.65657	-0.50454	0.847709	-0.604302	-0.369374	-0.166905	-0.222072	-0.259367	1.71068	-0.24832	-0.105461	-0.166914	-0.533593	0.721202	-0.5687	-0.36746	-0.320804	-0.180252	0.216014	0.7087	-0.774583	1.32781	0.340528	0.426826	-0.406985	-0.424185	-1.09786	1.89223	0.925477	0.23506	0.609291	-0.262461	0.772211	-0.554103	-0.222302	0.673644	-0.262008	-0.278537	-0.270183	2.26936	-0.178859	-0.485252	-0.279688	4.35812	5.97418	-0.166578	-0.387117	1.60143	-0.17586	-0.247819	4.29026	2.66723	-0.435817	-0.908013	4.42422	-0.702719	-0.267971	-0.378384	-0.272749	-0.127513	1.87541	-0.647047	-0.611566	-0.209649	1.0216	3.33855	-0.3358	1.52324	-0.227221	-0.14998	-0.472496	-0.21453	-0.361091	1.99019	-0.00342915	-0.49892	1.70039	-0.384143	2.86874	-0.284652	2.55331	-0.656421	-0.172815	-0.14998	-0.20722	-0.14998	4.75042	-0.643398	-0.553625	-0.296741	-1.2064	-0.424716	-0.685748	1.08949	6.79421	-0.193243	-0.677909	1.04531	-0.282684	-0.182176	-0.0316386	-0.105461	-0.740499	-0.593441	-0.160125	-0.0548546	-0.343412	1.51785	-0.567508	-0.802111	-0.600189	2.16895	3.65707	6.46236	0.225344	1.27327	3.73219	-0.596418	0.318735	-0.473984	-0.929499	0.485729	0.071731	0.850069	-0.893835	3.11652	-0.190441	-0.0447661	-0.408505	-0.359136	-0.302182	-0.219849	-0.268341	-0.131504	-0.853622	-0.518243	2.45181	4.7456	1.24768	3.06483	-1.09114	1.13267	0.00395896	3.83059	0.843999	0.909797	1.12386	-0.291974	0.350628	-0.809247	-0.719315	-0.635918	-0.644048	-0.220909	-0.348717	1.29849	-0.21453	-0.153429	1.07463	-0.342112	-0.454376	1.68461	-0.55109	1.99179	-0.206924	0.29819	-0.30774	-0.710099	-1.09106	-0.557803	-0.679518	1.54904	-0.18508	-0.628479	-0.449001	-0.491176	0.891248	-0.691685
ENSP00000246112	-0.170469	-0.291556	0.627675	0.415412	-0.0207718	-0.652445	-0.187925	0.509378	0.403505	0.288205	0.524684	0.396881	0.21948	-0.191343	0.0417213	-0.0791189	0.325651	0.131723	0.343038	1.18968	0.0355286	0.610587	-0.574945	0.113868	0.158568	0.35652	0.197509	-0.244305	1.22443	1.22691	1.12894	0.314636	0.169372	-0.0757705	0.0376304	0.236455	0.41754	0.323349	-1.12021	-0.0878041	0.0573282	0.00260102	0.584987	-1.79728	-0.467759	-1.14087	-0.0332922	-0.435227	-1.9925	-0.382223	-0.392656	-0.28749	-0.876282	0.375598	-0.631194	-0.512339	0.49375	-0.994651	-1.05109	0.0643475	-2.37352	0.50843	-0.529711	0.0902296	-1.52608	-0.289118	-0.270351	-1.41938	0.886891	0.495623	-0.271256	0.764579	-0.0939949	0.541276	-0.396298	-0.511226	0.37111	0.498475	0.011766	-0.0836784	-0.418964	-0.0502299	-0.973222	0.0904637	-0.597814	-0.221147	-1.71988	-1.07702	-0.200229	-0.693654	0.210975	0.920529	-0.572895	-0.144691	0.397986	0.296581	0.280217	0.803485	-0.412276	-0.229847	-0.178463	-0.517943	0.101445	0.872483	1.00988	0.345755	-0.616435	-0.0717661	0.0844513	0.0776811	-1.45957	0.589605	0.715379	-1.33285	0.409952	0.506942	0.483998	0.68156	0.166169	-0.115818	1.11148	0.79656	1.69578	-0.0488523	0.863837	-3.11582	-0.354927	0.588533	-0.600141	0.831146	-0.564595	0.212726	1.00558	-0.303613	-0.301022	0.0552889	0.343935	-0.87587	-0.167432	1.10183	-0.0228038	-0.222689	0.586256	-0.157993	1.21746	-0.938499	-0.246469	0.0311759	1.2322	0.248761	0.131853	0.0315097	-0.319169	-0.588858	0.0896021	-0.141283	0.358005	0.139346	0.592276	0.335757	0.210547	0.301809	0.469648	0.210949	0.471644	0.11997	-0.244026	0.451664	-0.322548	-0.580105	-0.488994	-0.10524	0.339503	0.236817	-1.11906	0.15774	-2.18283	-0.405797	-0.786617	-1.97375	0.460733	-1.44827	-1.36116	-3.37399	-3.06413	0.766886	-0.293612	-1.32823	0.4601	-3.39966	-1.34606	-1.25631	-0.547505	-3.49872	-0.478181	-2.13558	-1.1227	-1.4357	-1.04269	-1.53659	-0.869473	-0.0608625	-1.52338	-1.50364	-1.62117	-0.255612	-0.428591	-1.1851	-0.397839	-0.84146	0.397553	-0.456052	-0.875248	-0.151705	-0.425341	-0.0211045	0.451942	-0.518007	-0.572485	-0.97923	0.880608	-2.27409	-1.60921	-2.66004	-2.51902	-2.50821	-0.612947	-0.302496	-0.328294	0.506949	-0.290751	0.476731	0.272714	-3.0882	-1.64844	0.0143981	-0.445489	-0.457535	-1.86796	-0.423952	-1.15517	-0.164059	-0.797059	0.145356	0.00680036	-0.180906	-1.5844	0.789259	0.640302	-0.676969	-0.471428	-2.54379	-2.51233	-0.857429	-0.248329	-1.09861	-1.16281	-0.62686	-0.121935	0.202269	-0.667908	0.0316865	-0.731446	0.292004	-0.986147	-0.305554	0.137674	0.793352	-1.16821	0.0532241	-2.11994	0.342131	0.29437	0.129058	-0.77357	0.0701466	-0.995847	-0.298463	-1.18829	0.216929	-0.935674	0.235158	-0.65331	-0.480687	-1.07048	-0.285113	-0.231788	-0.498794	0.0136195	0.0742696	0.560871	-0.0150681	-0.0242639	-1.59851	-0.62048	-0.248334	0.711387	-1.13555	-0.301838	-0.359468	0.917122	0.0642388	-1.56479	0.228803	-0.283526	-0.0508111	0.185055	0.156842	-0.0220079	0.341845	0.212657	-0.0071902	-0.094263	-0.571873	-0.897449	0.704936	-0.580937	0.592772	0.439679	0.825029	-0.761114	0.420942	0.589506	1.04959	0.68127	0.634448	1.3808	1.1824	1.0103	1.12587	0.697054	0.477527	-0.716569	1.42331	1.14899	1.50978	0.337606	0.535752	0.52649	0.298093	0.241105	-0.49136	0.175122	0.528413	0.532871	0.441875	2.62312	1.67339	0.181969	-0.979718	-0.892204	1.07941	1.0646	1.16709	-0.960055	-1.34206	-1.12914	0.679826	-0.990298	0.787557	0.488208	-1.47467	-2.81972	-0.727504	0.741409	-1.71978	-1.25106	-0.868554	-1.13567	-1.71607	0.132796	-0.0391697	0.656847	0.503575	0.155725	0.125974	0.507831	0.242496	0.0655741	0.368124	-0.0580476	-0.0879846	0.487744	0.785119	-3.24984	0.119428	0.6703	-0.0952981	0.921102	1.12872	0.175122	-1.92001	0.590605	-0.32947	-1.07263	0.390702	-0.103835	0.35201	0.507831	-2.07932	-0.0125666	0.366255	0.470403	-0.143508	0.130535	0.0580476	0.296883	0.0462059	1.0418	0.334354	-2.34755	0.980581	-0.479003	-0.492241	1.4508	-0.978422	1.37024	0.597162	0.854073	0.308778	0.605168	0.69177	0.816497	0.0541354	-0.0121475	0.224768	0.159537	-0.0134852	0.134982	0.334995	-0.916299	0.396934	0.473409	0.36115	0.724148	0.545343	-0.316276	-0.127515	-0.0180217	2.90441	-0.602868	1.11333	-1.53644	0.00632468	-0.348847	0.121843	-0.168951	0.59583	-0.211081	1.14722	0.201802	-0.0401512	0.178469	-0.284245	-0.555562	0.144715	0.393223	0.267157	0.632898	0.349478	0.0898027	1.86632	-0.316639	-0.178692	0.24544	2.28923	-0.793296	-0.590975	0.418623	-1.68708	0.35472	0.108042	-0.029525	0.819903	-0.863505	0.470437	0.560511	0.730595	0.30737	-0.523341	-0.262111	1.5409	2.3711	0.511171	0.406186	-0.959396	-0.843028	-0.179743	0.471246	0.345749	-0.239447	-1.8998	-0.134982	-0.278897	-0.0851092	-1.35087	-0.506382	0.250193	-0.0793745	-1.40693	-2.68134	-0.520586	0.143156	0.556921	-0.5981	-0.219723	-2.96334	0.609707	0.251573	0.706577	-3.03856	0.405829	-0.120918	0.00716133	-0.0962746	-0.872496	0.218635	0.376289	0.337304	-0.261503	0.377918	-1.28852	0.018509	-1.71379	-0.427938	-0.922069	0.253077	-0.319368	0.0947342	-3.59446	1.38773	0.22242	0.738677	0.16744	-1.46785	-0.0591109	0.0454025	0.416954	-0.800871	-0.841774	-0.280393	-0.767668	-0.562978	0.459916	0.425057	0.0414791	1.71625	0.306434	-1.96399	-2.07177	-0.921489	-0.556489	0.535084	0.44736	-0.132659	-0.617188	0.389252	-1.52462	0.569621	0.444561	-0.628055	0.413694	0.107279	-1.34924	0.399938	0.659201	0.496328	-1.1913	-1.21563	-1.18458	-1.07667	-2.15173	-1.96325	0.359396	-1.43528	0.289109	0.702456	-1.7183	0.789559	-1.6715	0.706105	-1.62507	-0.809032	0.404943	0.2241	0.13664	-0.0836146	-0.287789	-0.0722992	0.846154	0.598935	0.436536	-1.74653	-2.46209	-1.17223	-1.02713	0.830747	-1.11292	0.790492	-1.34345	-1.03503	-0.824322	-0.577245	-1.02578	-0.525781	-0.579422	0.52655	0.464263	0.482898	-0.27491	0.144505	0.368716	-0.186654	1.22922	-1.18975	0.0861293	0.289109	0.311648	0.345913	0.229416	-0.295372	0.72736	0.980337	0.564437	1.70591	0.404464	0.547708	0.351158	-0.618595	0.439134	0.235952	0.262996	0.527989	0.517384	-0.53569	-0.428318	-0.709695	0.0988884	-0.171572	-0.559491	-0.871412	-0.586217	-0.576915	-1.04206	-0.93459	-0.858661	-0.898238	-0.610077	-0.472059	1.15243	-1.09812	-0.926233	-1.1062	-0.348502	-0.502958	-0.497413	-0.348139	-0.299632	-0.131507	-0.281499	-0.516259	-0.505542	-0.438465	-0.181818	-0.114766	-0.2576	0.36707	0.254584	-0.873879	-0.860793	-0.948627	0.40801	0.848023	0.631478	-0.628374	0.401879	-0.69501	-0.481428	4.04712	2.61339	0.19416	-0.670221	6.38145	3.72368	1.08137	0.661725	1.39938	-0.246006	-0.202365	-0.611664	-0.495915	-0.241406	-0.233186	-0.48416	-0.305441	-0.257095	-0.388888	-0.163383	-0.178862	-0.473472	-0.70039	3.22064	-0.214751	-0.616212	-0.214535	-0.788415	-0.887764	-0.281499	4.86918	-0.551969	-0.123404	0.370916	-0.389896	-0.181818	-0.387694	-0.486301	2.554	-0.166581	-0.365134	-0.462691	-0.202365	-0.221134	-0.204366	-0.310006	-0.232469	-0.0839604	-0.34131	2.62232	-0.0708881	-0.131507	-0.105463	-0.139169	0.522589	-1.0575	-0.565129	-0.747003	-0.35808	-0.56888	-0.630735	-0.698933	-0.215318	-0.170114	-0.29423	-0.264677	-0.207001	-0.248813	-0.375714	-0.0839604	-0.391216	-0.465099	-0.385284	-0.646336	-0.522628	-0.163813	-0.175863	-0.193247	-0.193247	-0.105463	-0.123404	-0.0708881	-0.231821	-0.135388	-0.229595	-0.163813	-0.548958	-0.176218	-0.0776931	-0.278749	-0.219586	-0.278543	-0.179202	-0.131507	-0.246419	-0.40787	-0.292917	-0.56607	-0.37271	-0.220326	-0.119159	-0.160128	-0.156813	-0.298853	-0.114766	-0.0708881	-0.123404	-0.428318	1.27961	-0.36271	-0.236737	-0.209383	-0.721321	0.248156	-0.482356	-0.520707	-0.669456	0.434653	-0.411554	-0.214608	-1.12625	-1.37702	-0.5	-0.407204	0.348151	0.166574	-0.187908	-0.464349	-0.381434	-0.14646	1.51667	-0.153432	-0.149983	-0.187608	0.716387	-0.0898027	-0.291235	-0.187608	0.90835	7.84219	-0.110208	-0.222271	-0.531003	-0.114766	-0.181818	6.66742	-0.570912	-0.292917	-0.622888	5.5	-0.39837	-0.172818	-0.199692	-0.187608	-0.0708881	-0.282796	-0.368761	-0.357637	-0.160128	-0.388927	0.771381	-0.19699	1.37152	-0.127515	-0.0898027	-0.315012	-0.131507	-0.229595	4.10575	-0.982118	-0.290695	-0.640363	-0.255973	0.922369	-0.184733	-0.204366	-0.400596	-0.119159	-0.0952981	-0.166581	-0.0952981	-0.119159	-0.441616	-0.411846	-0.236572	-1.22762	-0.350557	1.64953	1.79207	-0.0708881	-0.100504	-0.507997	-0.435217	-0.175863	-0.153432	-0.0708881	-0.0708881	-0.526021	-0.436816	-0.14646	-0.0316386	-0.246578	1.10468	-0.406098	-0.610698	-0.476919	0.785266	5.32226	7.51456	0.861266	2.02745	5.49498	-0.380447	1.09069	-0.333276	-0.646781	1.28563	-0.709435	1.52802	-0.650338	3.21413	-0.0898027	-0.0316386	-0.272527	-0.253764	-0.201452	-0.163383	-0.196014	-0.110208	-0.554757	-0.421526	1.59298	5.75375	0.863303	2.07267	-0.736276	0.733358	-0.711244	2.6988	0.661316	2.34783	2.58773	0.494543	1.79238	-0.119617	-0.507822	-0.449365	-0.46736	-0.172818	-0.271734	-0.389896	-0.17319	-0.105463	0.634543	-0.255393	-0.332288	-0.348776	-0.368421	-0.297654	-0.193525	-0.659512	-0.810132	-0.538295	-1.17763	-0.406887	-0.531579	-0.359808	-0.135388	-0.442659	-0.309018	-0.332081	-0.504398	-0.487394
ENSP00000276173	0.317903	-0.105875	0.901644	0.855764	0.430319	0.500387	0.455696	0.496377	0.538911	0.569795	0.460605	0.422388	0.359856	0.244805	0.0306448	0.76675	0.653771	0.737573	0.638977	0.996309	0.641878	0.510829	0.782469	1.21749	0.501023	0.912075	0.912761	0.503281	0.978029	0.381195	0.12058	-0.169117	0.550214	0.521835	0.266185	0.338185	0.562092	0.650069	-0.194731	0.610998	-0.589573	0.43459	-1.29433	-0.156271	-0.418708	-0.173404	0.677656	0.0921592	-0.427773	-0.227568	0.471795	0.60776	0.136354	1.64601	0.529519	0.583836	0.48709	0.721991	1.08731	1.00736	0.260167	-0.240096	0.983974	0.373987	0.720513	0.414057	0.0723467	0.172297	0.608684	0.60652	0.0228535	0.780277	0.501447	0.877676	-0.0728619	0.261867	0.116152	0.837669	0.23237	0.248705	1.15992	0.642791	-0.150363	0.365885	0.635735	-0.0599145	-0.403654	-1.38716	-0.539976	-0.107398	0.441356	-1.24171	0.346531	-0.449143	0.531246	0.821646	0.920201	0.578191	0.679776	0.701354	0.637132	0.651129	0.880545	0.811354	0.789093	0.716468	0.774276	0.399958	0.897098	0.720846	0.858525	0.416276	0.893195	0.610101	0.213138	0.0913622	0.331666	0.483671	0.439202	-0.516813	0.492451	0.838012	0.573075	0.587992	0.0586651	1.37895	0.0724609	0.450649	-0.0300399	0.73653	0.640806	0.668322	0.420198	-0.254243	0.75305	0.369888	0.492517	0.556949	0.55026	0.599518	1.38511	0.975936	0.817564	0.16371	0.231287	1.2348	1.01286	0.486031	0.708865	0.494147	1.05328	-0.0668224	0.583474	0.353364	0.571704	0.625205	0.698978	0.506885	0.384339	0.563178	0.177118	0.757688	0.766352	0.604324	0.72924	0.753953	0.855052	0.973384	0.807762	0.919984	1.14258	0.665424	-0.166866	-0.902129	-0.95862	-0.837056	-1.87607	1.14135	-0.137182	-2.02114	0.951052	-0.335086	-0.13391	-0.776595	-0.293212	-0.133318	0.76921	0.959379	-0.316375	-0.644776	-0.30079	0.614265	0.15447	-1.04682	0.225299	-1.05983	0.151902	-0.0309885	0.909674	-0.236873	-0.0182214	0.758185	-0.39308	-0.825543	-0.76143	0.999994	0.186149	-0.673677	-1.21259	0.110903	0.683999	-0.343512	-0.266303	0.363091	1.39054	0.476809	0.218101	-0.0390016	0.622112	0.237413	0.39168	-1.80043	-1.12788	-1.75873	-0.0361425	-1.79966	-0.139885	0.433092	-0.683595	1.03427	0.10233	1.03872	-0.265421	-2.64226	-1.77333	0.431692	-0.0665624	0.655055	-0.201521	-1.07511	-0.602	0.85145	-0.0498932	0.340636	0.722831	0.0693536	-0.490003	1.19903	-1.38476	-0.16447	0.587927	-0.254559	-0.140421	0.50608	0.0749246	-0.351855	-0.553098	0.528114	0.128388	0.105936	0.423962	0.0385863	0.45802	0.358718	0.36104	-0.211764	0.867441	0.819838	0.548456	0.408209	0.673119	-0.220602	0.24504	0.278503	0.786236	-0.0292013	-0.288413	0.0890857	-0.0480912	0.162342	0.162097	0.0592979	0.101238	0.379158	0.330189	0.542249	0.799369	0.413581	0.518144	0.445285	0.56614	0.354168	0.663407	-0.375045	0.40181	-0.677937	-0.293516	0.202206	1.21363	0.530123	0.655664	0.831096	0.208704	0.31321	0.5985	0.262489	0.605762	0.35704	0.638141	0.720753	0.11524	-0.162171	0.264085	0.270693	0.0129289	0.836425	0.504595	0.227552	0.0362187	0.338724	0.490823	-0.23271	0.267316	-1.53898	0.282859	0.303022	0.586446	0.506382	0.393915	0.481667	0.304411	0.148029	0.514978	0.650299	0.531116	0.765524	-0.101358	0.122628	0.0887386	-0.0786349	-0.358003	0.827744	2.31965	0.0761142	0.180538	0.0342949	-0.8303	0.790569	-0.352981	0.466684	0.48094	0.501724	0.469641	0.544331	0.404577	0.354005	0.412817	-2.61919	0.435582	-1.75312	0.128977	0.243561	-0.165188	0.564217	0.365917	0.0631097	0.354593	0.598144	0.379733	0.109845	1.86588	-0.537948	0.28055	0.159179	-0.336375	1.79723	0.150128	-0.29772	-0.505861	-0.0588994	-0.501016	1.33082	0.102372	0.368842	-0.38424	-0.395189	0.293665	1.21248	0.369285	0.486381	2.24374	-0.149149	0.207016	0.969977	0.421321	-0.0631111	-0.593269	2.68765	0.105957	-0.0932842	-0.483568	-0.0115478	0.0337292	-0.719096	-0.354487	-0.403334	-0.238919	-0.568091	-1.55204	-0.00530752	-0.148289	0.482234	0.75758	0.795348	0.731416	0.447295	0.6348	0.205295	0.432851	3.38875	3.27314	0.27896	0.362661	1.84291	1.4273	2.25438	2.0226	1.70803	1.86878	3.19813	0.54125	-0.062137	0.0092586	-0.114766	0.276585	0.223676	-0.984267	1.42243	1.66294	1.42295	0.696603	0.6043	0.210145	-0.579768	0.912836	-0.413994	1.18099	0.263898	1.28203	0.589073	-0.282448	1.56341	2.02675	1.01262	0.746193	-0.378348	-0.0614954	2.39147	0.29493	3.04195	-0.360253	0.899621	0.974879	1.20018	-0.175113	0.984676	0.591736	0.710209	0.0305931	0.263718	-0.122991	-0.440104	-0.580809	0.392048	0.467281	0	0.14519	0.343656	-0.255605	0.771567	0.927533	0.684227	0.900936	0.136817	-0.0609711	0.418057	0.510356	1.20681	0.0662654	-0.155772	-0.828859	0.0960584	-0.581629	-0.904923	1.53253	0.384535	-1.16442	-0.09399	-0.630295	0.287735	-1.16894	0.783474	-0.365917	0.142496	0.679054	1.04923	-0.930478	0.241699	2.2139	0.248434	-0.830747	0.0379747	-0.730631	1.95431	-0.689003	0.560006	-0.304598	0.05728	-0.0189771	-0.814649	0.0220314	-2.13362	1.86594	0.169725	-1.16118	-1.94096	-0.311284	1.0648	-0.403753	-0.308981	-1.65699	2.29036	0.317092	-0.331146	0.26835	1.52669	-0.437484	0.0270234	-1.49464	-1.58597	-0.839365	0.526735	-1.20336	0.137715	0.0377119	-0.629406	0.775851	-0.151453	0.216758	0.0824985	-1.80127	-1.26164	0.14734	-0.012911	1.38519	-1.3661	-0.0760776	0.239845	3.14598	0.0478639	0.729355	-0.0129543	-0.456198	0.228666	3.16094	-2.3325	0.117379	0.342683	0.273319	0.300618	0.355182	-0.0685816	0.148554	-0.0836604	0.290625	2.17219	0.326501	0.21872	0.350001	0.183302	0.302161	0.269171	0.588297	0.0488532	1.97786	-0.369374	1.37694	1.16298	1.21266	0.356905	0.237376	-0.145772	0.137523	-0.350399	0.357279	0.379643	0.374477	0.36406	0.394041	0.334435	0.349403	0.48716	0.67304	0.381434	0.589188	0.585382	0.220527	0.092954	0.124898	1.07444	-0.422941	-0.11931	0.987341	0.635692	-1.87489	1.73183	-0.181818	-0.199432	2.84635	-0.32436	1.06114	0.332763	0.447808	0.215944	0.704423	0.0908601	0.0816803	-0.0732842	0.661817	0.045856	-0.269167	-0.179611	0.21872	0.13874	-0.326875	-0.230815	-0.370522	-0.474353	-0.363542	-0.322229	1.63109	-0.340997	-0.361754	-0.564069	-0.511975	-0.414945	-0.473157	-0.35057	-0.274466	-0.502518	-0.602774	-0.499695	-0.677815	-0.230081	-0.27896	-0.268097	-0.207001	-0.131507	-0.0548546	-0.193247	-0.253172	-0.318068	-0.207001	-0.0898027	-0.0776931	-0.142857	-0.468107	-0.496096	-0.497817	-0.469469	-0.521001	-0.422608	-0.388201	-0.42397	2.9846	-0.441646	1.92042	-0.287629	-0.33251	-0.166581	-0.54848	-0.39626	-0.237189	-0.39725	-0.516932	-0.402829	-0.276877	-0.156813	-0.131507	-0.322208	-0.304877	-0.175863	-0.164895	-0.272679	-0.131507	-0.0952981	-0.214535	-0.172818	-0.114766	-0.265374	-0.390937	-0.14646	-0.134003	-0.343481	-0.135388	-0.38955	-0.460566	-0.128323	-0.201701	-0.294581	-0.0898027	-0.43066	-0.223585	-0.100504	-0.172818	-0.259793	-0.202365	-0.163383	-0.239783	-0.224733	-0.127515	-0.176218	-0.15729	-0.175863	-0.110208	-0.0548546	-0.254038	-0.216169	-0.0633724	-0.0548546	-0.0633724	-0.0633724	-0.432726	-0.586286	-0.306029	-0.421965	-0.190734	-0.315163	-0.335473	-0.405426	-0.135388	-0.135388	-0.136083	-0.105463	-0.110208	-0.0952981	-0.187036	-0.0316386	-0.207001	-0.234839	-0.19699	-0.344592	-0.323206	-0.0316386	-0.119159	-0.0916698	-0.119159	-0.0708881	-0.0548546	0	-0.119159	-0.0708881	-0.160128	-0.0839604	-0.333667	-0.0952981	-0.0548546	-0.177131	-0.135388	-0.187908	-0.0776931	-0.0633724	-0.146904	-0.187608	-0.248813	-0.355639	-0.187608	-0.153937	-0.0708881	-0.0633724	-0.0776931	-0.168025	-0.0447661	-0.0776931	-0.0633724	-0.232469	-0.326501	-0.220326	-0.119159	-0.110208	-0.406262	-0.463319	-0.226991	-0.277361	-0.378748	-0.398759	-0.693889	-0.797083	-0.6279	-0.792999	-0.252317	-0.210214	-0.420656	-0.48488	-0.110208	-0.274784	-0.207001	-0.0548546	-0.268207	-0.143463	-0.0633724	-0.160581	-0.390177	-0.0776931	-0.234099	-0.119159	-0.35079	-0.0708881	-0.0776931	-0.178862	-0.281627	-0.0708881	-0.105463	-0.0447661	-0.333689	-0.18008	-0.364645	-0.0633724	-0.234077	-0.100504	-0.125	-0.0952981	-0.0316386	-0.148413	-0.293577	-0.216169	-0.0952981	-0.234839	1.5768	-0.142857	-0.291607	-0.0316386	0	-0.123404	-0.0708881	-0.14646	-0.170114	0.757048	-0.257276	-0.371021	-0.150518	-0.333333	-0.110208	-0.163383	-0.247047	-0.0598684	-0.0447661	-0.0633724	-0.0447661	-0.0776931	-0.245602	-0.254288	-0.110208	-0.709277	-0.201452	-0.328367	-0.257229	-0.0548546	-0.0548546	-0.25943	-0.215318	-0.14646	-0.0839604	-0.0447661	-0.0316386	-0.332511	-0.2576	-0.0776931	-0.0548546	-0.119159	-0.291235	-0.201701	2.51288	-0.295681	-0.380175	-0.335453	-0.358794	-0.380777	-0.209703	-0.274784	-0.219586	-0.347524	-0.190445	-0.3629	-0.29423	-0.387945	-0.292233	-0.363543	-0.326164	-0.0548546	-0.0633724	-0.193247	-0.160128	-0.101944	-0.0776931	-0.0708881	-0.0316386	-0.326164	-0.202365	-0.276877	-0.149983	-0.394463	-0.409852	-0.387054	-0.384755	-0.420766	-0.376283	-0.383131	-0.484797	-0.611081	-0.381481	-0.551021	-0.555596	-0.321325	-0.234099	-0.303562	-0.100504	-0.14646	-0.191492	-0.105463	-0.0548546	1.79622	-0.15729	-0.217072	-0.199007	-0.201701	-0.185045	-0.135388	-0.356552	-0.448879	-0.315643	-0.646943	-0.26379	-0.25943	-0.198749	-0.0548546	-0.227673	-0.160128	-0.181818	-0.311327	-0.298196
ENSP00000380598	0.78483	0.617697	-0.195846	0.586364	0.428307	0.283351	0.756054	1.24745	1.09681	0.976372	0.525152	0.720056	0.779234	0.680372	0.235483	0.442083	0.807927	1.17123	0.560906	-0.439435	-0.408358	0.504558	0.539526	0.176441	0.746726	0.791635	1.32562	0.633198	1.5466	-0.191514	0.94982	0.752113	1.08682	1.19303	0.769216	0.756343	0.775269	1.39481	0.788688	0.853626	0.0735605	0.596813	0.807219	0.431985	1.1397	0.0303184	0.933796	0.290787	0.362793	0.850735	1.34552	1.08135	0.111042	-0.00870256	0.908911	1.07498	0.108525	1.11839	0.641219	1.00816	-0.114788	0.903892	0.671284	1.92134	0.863674	0.485379	0.887592	1.06892	0.00403587	0.744299	1.07009	0.412659	0.302827	1.277	1.15964	1.19014	0.626225	0.480036	0.878327	1.16154	1.1748	1.09513	-0.102197	-0.260619	0.889188	0.554167	-0.454869	1.60531	1.2245	1.07738	0.377933	0.817437	1.24584	0.801433	0.121293	0.938739	-0.0348103	0.444103	-0.223607	0.314435	0.141107	0.308528	-0.0232177	0.653212	0.620329	1.21592	0.925012	1.40066	1.50509	1.734	1.12398	-1.89006	1.86162	-0.198174	1.03766	1.2578	1.20711	1.52839	0.159075	1.75818	1.41682	0.936132	1.42635	1.01773	0.714543	0.317048	1.15855	1.12755	1.48391	1.08326	1.88956	1.40122	-0.637382	1.12152	0.96816	1.16598	1.1578	1.05136	1.6471	1.04605	1.8897	1.44221	0.600845	0.894546	0.108133	1.57779	1.2139	1.63411	0.923885	-0.0117859	0.853012	1.48047	1.44123	0.288274	-0.570619	0.547104	0.957334	0.0912374	0.817854	0.366952	0.623366	0.394842	0.252797	0.493813	0.592457	0.934495	-0.141132	-0.70651	0.0140903	0.252955	-0.858068	0.623664	1.28825	0.0201782	1.10382	0.843164	1.11287	0.985686	1.32604	1.12811	1.63075	1.77166	1.30842	0.925698	1.28011	0.84121	1.50885	0.639516	1.23883	1.41152	1.45763	1.20436	1.5755	0.50421	1.1557	0.417393	1.30255	1.46714	0.137875	2.10774	1.56667	1.0863	1.92876	1.49295	1.54078	1.25578	1.35199	1.00084	0.578952	0.694701	1.27293	1.09789	1.33299	1.42095	2.15449	1.57485	1.73626	1.64777	0.292574	1.82104	1.39166	0.66913	0.747355	1.23675	0.698686	0.770869	1.47381	1.11844	1.54098	1.54535	0.815855	0.483218	0.96006	0.751755	1.74424	0.650981	0.92182	1.0646	0.0491979	0.946097	-0.047852	0.730493	0.00297258	-0.198694	-0.166131	0.236859	0.438854	0.650977	0.643463	0.947979	0.848744	0.211771	0.238084	0.550427	1.30819	0.579655	0.569062	1.26471	0.936135	0.871952	0.868911	0.790863	0.397791	0.69851	0.967496	-1.5045	-0.0227395	0.713396	0.625707	1.08212	0.171121	0.43633	0.021801	0.385479	0.776888	1.00025	0.440646	0.716507	0.682249	0.298103	0.393085	0.98613	0.514043	0.475526	0.720836	0.532697	0.562075	0.305481	0.391301	0.318693	-0.197262	0.583878	0.708174	-0.0781838	0.581602	0.826622	0.483511	0.162661	-0.514676	0.793663	1.60324	1.0394	0.0175845	0.929428	0.45087	0.74557	0.216406	0.753309	0.189069	1.67008	-0.579934	-0.290968	0.0268326	0.325395	0.42966	0.598247	0.572737	0.492298	0.334354	-1.58056	0.906795	0.271083	-1.86927	-1.05344	0.521902	0.509615	-0.918248	0.915496	0.755948	0.907256	0.554273	-2.4789	-0.938493	-0.657631	0.850139	-2.55893	0.224667	0.433529	0.409922	-3.10333	0.0220618	1.3601	0.0627456	0.388747	0.431922	0.354256	-0.375514	1.4267	0.135388	0.734173	0.872904	0.859389	0.831894	-1.05311	0.798365	0.600804	0.660526	0.474746	0.742231	0.668061	0.414213	0.534818	0.240383	-1.06477	0.628281	0.408532	0.679775	0.872664	0.636502	0.383131	-0.0240167	-0.174555	0.526866	0.416954	-0.0100565	-0.13186	0.432259	0.0598388	-0.105463	0.263729	3.15439	-0.269454	-2.02141	0.6326	-0.00386337	-0.0497861	0.586612	2.23255	-1.28277	0.845734	0.0834412	0.269171	0.478518	1.828	0.717814	0.322208	2.45838	0.303851	0.352334	0.261488	-0.165794	-2.97872	0.35479	-0.262977	0.00755951	-0.150862	0.194485	-0.0511835	0.913958	0.201904	-3.01017	0.820307	1.51766	-0.655585	1.09741	0.728655	1.0548	0.505225	0.707519	0.307182	0.434098	0.577375	0.655856	-0.141204	2.69747	0.120873	0.0451697	-0.18163	-3.19735	3.50683	0.984676	0.295722	0.30913	0.269786	0.54201	-2.0064	1.72096	2.52207	-0.134003	2.45356	1.14353	0.934226	0.523404	2.92186	1.57938	-0.0860663	2.1758	0.454488	2.26719	-1.0228	0.100504	2.7307	0.0337292	1.85623	1.33088	0.00342999	0.338022	0.149393	0.517162	0.263578	0.019055	-0.576028	1.8208	2.09519	0.196093	1.63309	0.970987	1.20183	0.316247	3.02291	0.277977	0.0142581	-0.189783	0.679826	-1.20536	0.337956	0.457409	0.551189	0.0422955	-0.520936	-0.420218	1.13544	-0.376218	0.393554	0.303426	0.781805	0.883066	-0.358003	0.333649	0.177045	-0.37291	0.388747	-0.240621	1.83857	-0.224631	0.628763	1.40478	0.14912	2.50359	0.50483	1.40478	1.3609	0.0357115	0.417429	1.26762	1.96084	1.77513	0.454156	0.054576	0.549724	-0.306002	0.305699	-0.335473	-0.0312547	2.46526	0.990792	3.9199	0.289183	0.306203	1.99062	0.279959	0.600544	-0.137686	0.452887	1.6715	0.852967	0.154902	1.71706	0.00674215	0.0735313	-2.8198	3.46879	0.577446	3.19735	0.523369	-0.204146	3.44027	0.315012	0.988199	0.936182	1.90972	0.954878	1.30726	0.431595	0.321645	-0.188326	1.40417	0.19465	0.452446	0.360554	0.936593	1.24893	0.415082	0.415174	2.50666	1.07629	0.276993	0.51602	0.492383	0.322972	-0.774726	0.32947	-0.0816803	0.528017	0.300609	0.596337	0.416954	-1.75546	0.587651	0.589668	0.614089	0.31578	0.455916	0.312853	0.486577	0.226849	0.592568	0.479596	0.57572	0.441336	0.545871	0.469641	-0.941019	0.355544	0.123695	-0.0718501	2.50888	-0.355946	-0.274825	0.677455	0.501004	0.308175	0.357808	0.157481	-1.68015	0.692425	0.667324	0.66989	0.632071	0.500031	0.721354	0.863395	1.08862	0.805515	1.02675	0.960995	0.477574	0.383131	0.357637	1.86862	0.0391697	0.234509	-0.468878	-0.894845	0.670521	-3.15716	0.227191	0.191273	0.305026	0.0916332	1.80467	0.565414	0.780459	0.473567	1.27895	0.361341	0.406186	0.224954	-0.830434	0.360997	0.215795	0.24544	0.431713	0.443194	-0.478261	-0.343401	1.12627	-0.78315	0.612899	1.69578	0.614173	-0.491916	-0.483701	0.37821	-0.777307	-0.682462	-0.798621	-0.518208	2.19144	0.427497	0.135631	-0.752907	0.0595169	-0.272679	-0.432919	-0.418308	3.32398	-0.201701	-0.114766	-0.254878	-0.384824	-0.426335	-0.363554	-0.147029	-0.100504	-0.234839	-0.634407	-0.748634	-0.749028	-0.724389	0.588416	-0.72726	-0.561673	-0.591754	-0.440725	-0.672968	-0.606609	-0.406976	-0.487063	-0.298196	0.603373	-0.589056	-0.389152	-0.62925	-0.737052	-0.592088	-0.396587	-0.19699	-0.14646	-0.497231	-0.410152	-0.209609	-0.160128	-0.433617	-0.224733	-0.18008	-0.304083	-0.160581	-0.14646	2.0408	-0.586025	-0.184733	-0.196282	-0.541713	-0.163383	0.741761	-0.721001	-0.219586	-0.288213	-0.476722	-0.156813	-0.644278	-0.360061	-0.166581	-0.324287	-0.367826	-0.299609	-0.163383	2.84756	-0.357637	-0.190445	-0.190734	-0.153432	-0.272239	-0.187908	-0.0633724	-0.271981	2.9528	-0.0708881	-0.0839604	-0.0839604	-0.0839604	-0.654816	-0.899425	-0.489774	-0.642832	-0.339124	-0.427101	-0.537368	-0.602082	-0.184733	-0.16699	-0.255393	-0.220326	-0.160128	4.71761	-0.319438	-0.0708881	-0.324767	-0.349927	-0.313112	-0.510385	1.74794	-0.135388	-0.179202	-0.170114	-0.136083	-0.100504	-0.0447661	-0.0447661	-0.150518	-0.139169	-0.17319	-0.139169	-0.440589	-0.127515	-0.0708881	-0.245602	-0.160581	-0.221134	-0.14646	-0.0708881	-0.209609	-0.347698	-0.238375	-0.466469	-0.309897	-0.214535	-0.0952981	-0.149983	-0.135388	-0.266207	-0.127515	-0.0776931	-0.110208	-0.348892	-0.468913	-0.303505	-0.221134	-0.193525	-0.619829	0.727048	-0.355261	-0.438112	-0.519458	0.749413	-0.130893	1.13594	-0.922986	1.45597	-0.384535	-0.345778	-0.688102	-0.758091	-0.128323	-0.351061	-0.25943	-0.120114	-0.391544	-0.172818	-0.139169	-0.142857	-0.560603	-0.105463	-0.25324	-0.156813	-0.479662	-0.105463	-0.0898027	-0.232469	-0.408578	-0.0898027	-0.156813	-0.123404	-0.443063	-0.201701	-0.515291	-0.160128	-0.354107	-0.119159	-0.193525	-0.142857	-0.0776931	-0.217834	-0.340495	-0.339792	-0.135388	-0.336705	-0.548348	-0.153432	-0.44437	-0.0952981	-0.0633724	-0.244328	-0.110208	-0.214747	-0.243561	-0.846682	-0.262521	-0.548095	-0.213652	-0.489261	-0.160128	-0.153432	-0.338531	-0.110208	-0.0548546	-0.114766	-0.100504	-0.110208	-0.415965	-0.324265	-0.187908	-1.11119	-0.273831	-0.447295	-0.358309	-0.0708881	-0.123404	-0.408602	-0.410395	-0.142857	-0.100504	-0.0316386	-0.0548546	-0.473157	-0.343121	-0.123404	0	-0.194257	-0.505423	-0.323212	-0.550709	-0.410987	1.4127	-0.552632	-0.550765	-0.572796	-0.341599	-0.445416	-0.344549	-0.446516	-0.303562	-0.554141	-0.446784	-0.544796	-0.426338	-0.521672	-0.458831	-0.0952981	-0.0548546	-0.247855	-0.204124	-0.178862	-0.179202	-0.163813	-0.0776931	-0.480631	-0.329722	-0.368124	-0.25154	1.34429	-0.634392	-0.603147	-0.618493	-0.58303	-0.476919	-0.667042	-0.742313	-0.888796	-0.729056	-0.868338	-0.828793	-0.45658	-0.368421	-0.365032	-0.131507	-0.236572	-0.285645	-0.139169	-0.0952981	-0.623623	5.03148	-0.29423	-0.274784	-0.310207	-0.261617	-0.14646	-0.535853	-0.683674	-0.453463	-1.00867	-0.368761	-0.394538	-0.295248	-0.0633724	-0.372257	-0.288634	-0.303562	-0.424866	-0.427384
ENSP00000270310	-1.00984	-0.709011	-0.384549	-0.186587	-0.664559	-0.803265	-0.337327	-1.28279	-1.23726	-0.485936	-0.625712	-0.462686	-0.474226	-1.09989	-0.555323	-1.21131	-0.825072	-0.489716	-0.907931	-0.184716	-0.765313	-0.687113	-2.43033	-1.19681	-0.800239	-1.48282	-0.426271	-1.67108	-0.101487	-0.557348	0.192815	-0.287907	-0.909103	-0.770477	-0.588749	-0.545509	-0.425249	-0.488823	-1.76574	-0.380703	-0.041305	-0.771512	-0.0306873	-1.64985	-0.619115	-1.24911	-0.332214	-1.26545	-1.42064	-1.26035	-0.699375	-0.200533	-0.908105	-1.33649	-0.00710837	-0.571529	-0.442088	-0.119486	-0.138324	-0.374907	-1.3071	0.0877625	-0.729533	-1.67813	-0.498473	-0.313323	-0.886639	-0.452851	-0.826089	-0.839689	-0.858421	0.404247	0.114307	-1.14927	-1.34536	-0.737494	-1.73703	0.171946	-0.131658	-0.418518	-0.721026	-0.617875	-1.16335	-0.312482	0.724221	-0.758664	-1.24523	0.643226	0.61914	-0.191351	-0.896441	0.422532	-0.379798	-1.03817	-0.496689	0.13798	0.21581	-0.21616	-1.64002	-1.12231	-1.79134	-1.82857	-2.78031	-1.1038	-0.64299	-0.970728	0.577888	-0.085269	0.141404	-0.224803	-1.40015	0.0372296	0.464872	-0.73136	-0.348663	-0.256297	-0.125307	-0.599437	-0.698791	-0.482352	0.586841	-0.0263695	0.631576	0.670197	0.0895211	-0.181149	-0.232923	0.499038	-0.702083	0.167962	-0.495144	0.0366473	-1.18496	-0.390852	-1.47326	-0.50774	0.108166	-0.683601	0.313157	-0.56064	1.46756	0.920934	-0.309465	-0.101467	-0.641656	0.0174449	-0.824327	-0.623328	-0.564977	0.523162	-0.729829	-1.46721	-0.934883	-1.83823	-0.376137	-1.07274	-0.307512	-0.143551	-0.177397	-0.091573	-0.524021	-0.0912755	-0.137916	-0.143297	-0.118181	-0.244092	-0.664488	-0.724594	-1.28803	-1.27446	-0.436752	-0.522827	-0.400706	-1.54088	-1.62953	-0.697628	-0.393598	0.336342	-0.878561	-1.88619	-1.41766	-0.766427	-0.648868	-0.663814	-1.78198	-0.890137	0.0384474	-0.0301067	-0.223412	-0.580169	-0.924368	-2.02631	-0.574794	0.194382	-1.62312	0.162137	-1.87955	-3.27697	-3.33395	-1.01918	-0.309087	-0.118266	0.477696	-1.04352	-0.741292	-1.0069	-0.677805	-1.33185	-1.06564	-1.78019	-0.531526	0.118674	-0.483164	-0.651938	-0.923823	-0.564994	-0.63626	-0.533251	-1.64679	-1.39711	-0.10767	-0.992479	-1.08217	-0.159823	-3.14639	-1.73191	-1.69697	-0.907888	-1.91957	-0.452895	-0.869029	-1.08798	-0.45844	0.178312	-1.72348	-0.774179	-0.602702	-0.0163545	-0.10577	-1.01004	-0.537754	-0.52247	-0.81555	-0.508559	-0.549746	0.33182	-1.36769	-0.938019	0.064409	-0.759795	-0.575341	-1.52392	-1.68431	-1.51451	-0.116418	-1.52897	-1.43112	-0.417413	-0.72729	-0.567413	-1.16163	-0.956369	-0.852235	-0.649459	-0.726339	-1.92045	-0.505715	-0.617292	-0.638236	-0.618192	-1.09428	-0.969666	-0.615826	-0.999589	-0.582027	-0.122291	-1.23815	-0.505293	-0.952879	-0.747675	-1.1198	-0.815781	-0.710713	-0.929621	-1.65224	-0.956981	-0.70166	-1.55032	-0.971202	-0.430292	-0.835562	-0.723184	-0.633137	-1.6054	-0.198038	-0.610828	-1.0587	-0.706802	-1.2032	-0.850092	-0.0292319	-0.734909	-0.638598	0.712838	-0.386088	-0.58383	-0.271781	-0.421726	-0.558564	0.299446	0.0958511	-0.131932	-0.470333	-0.629178	-0.602191	-0.166974	-0.433457	0.255635	0.0655741	0.365913	0.496029	-0.266911	0.274987	0.513436	0.334383	0.342565	-1.54293	0.518085	0.456607	-1.75191	0.287982	0.116411	-3.94506	-1.43805	0.55156	-1.13882	-0.0286156	0.175713	0.164362	-0.122427	-0.288265	-1.06799	-0.230506	-2.82907	0.259623	0.0391662	-0.812672	0.806478	-0.32561	0.458201	0.534286	0.512586	0.537506	0.504645	0.468437	-2.55635	0.431149	0.270517	0.512477	0.436998	0.137523	-2.38573	-0.114905	0.508162	0.372683	0.0617616	-2.18164	-1.61261	0.417429	0.174371	-0.34707	-0.556349	-2.22135	0.163451	-0.271708	-0.362284	0.0976708	-0.2344	1.65748	-0.0391697	-0.450965	-0.531859	0.203797	-1.81571	-0.310546	-0.382399	0.363118	-0.669422	0.399137	0.531998	-0.291339	-0.0470211	-2.77491	-0.863645	-2.20412	0.0248146	-0.506499	0.0333005	0.120083	-0.100504	-0.458669	0.00297483	0.0831603	-0.728489	-0.324208	-0.397287	-0.187128	-0.495284	0.567158	0	-0.108547	0.508479	0.859872	0.937939	0.739262	-4.15158	-1.38269	-5.5801	-2.03123	0.0085543	-2.86108	0.328883	0.404306	1.76619	-0.563169	-0.353805	-0.434524	-4.73815	1.89169	-0.079136	0.599683	0.0451208	0.0627456	-0.0789091	0.275092	0.258917	-0.960785	1.48969	-0.541055	1.47251	0.766356	0.596872	0.25185	-0.555899	1.03102	-0.414354	-0.757847	0.246289	-0.658699	-1.53135	-0.28241	-0.583386	-0.332574	1.04054	-1.2325	-0.353024	-0.0319601	2.39382	0.325918	-0.0395938	-0.403205	-1.04935	1.05398	-0.748084	-0.207978	-0.932839	0.606967	-1.28566	0.0511835	-2.70748	-3.07701	1.66303	-0.56683	-2.14729	0.541905	0.103764	0.169138	0.368483	1.89876	0.804137	-0.855896	0.72283	-0.952624	0.147029	-0.00707124	0.48795	-1.88913	1.20266	0.105957	-0.130153	-0.755497	0.108809	-0.561971	-0.867346	-0.542166	0.439679	-1.11692	-0.13559	-0.60094	0.342565	-1.0717	-1.13544	-0.317515	0.1875	0.763495	1.13399	-0.861552	0.201545	-0.27735	0.279792	1.33396	-2.98017	1.31654	-0.392968	-0.614029	-3.83988	-0.312348	0.0285086	0.0372362	1.23694	0.0307293	0.36406	-0.374316	0.231227	-1.01424	-1.68817	-0.213714	-0.946448	-0.373411	-0.289976	-1.40408	-0.150441	0.359808	-0.320949	0.361706	-2.65343	-0.429276	0.048298	-1.6571	-1.60833	-0.825431	-1.6013	-1.23045	-2.98765	0.00268222	-2.63388	-1.03297	-0.17222	0.208736	0.104017	0.581416	-1.18786	-3.25531	0.113843	1.46753	0.676859	-0.0248529	0.293101	0.278653	0.0529238	0.694882	0.0657952	1.75125	-2.35874	-0.0143755	0.41707	0.201452	0.414782	0.348408	0.321718	-2.17472	0.0243504	-2.80579	-0.0411402	0.313717	-0.148029	-2.354	0.261551	0.301019	0.171106	-2.5273	0.257775	-1.58079	0.0334733	-0.248073	-0.406202	-0.591152	-0.803386	-0.742313	0.453413	0.265354	0.0405429	0.144177	-2.61522	0.420127	-1.97835	0.419411	-2.42288	-2.02416	0.284747	-2.10356	-1.81476	-1.32554	-1.9326	-1.54591	-1.4663	0.269246	0.159257	0.17748	-0.770264	-0.30999	-0.0497861	-0.925564	-1.409	0.431149	-2.7737	-0.100926	-0.0793052	-0.0548546	-0.374634	1.09298	0.37587	0.535832	0.242102	0.76489	0.0377119	0.177394	-0.08053	0.680363	0.0394064	-0.213916	-0.153745	0.242102	0.179303	-0.32067	-0.222156	-0.385284	-0.479943	1.27711	-0.320009	-0.489984	-0.361982	-0.374628	1.12037	-0.496505	-0.465662	1.48759	-0.363748	-0.276877	1.42	1.06724	-0.522429	0.786798	-0.217072	-0.284154	-0.245602	-0.179202	-0.156813	-0.0898027	-0.185045	3.43902	-0.354107	-0.208514	-0.0952981	-0.0316386	-0.139169	-0.447365	-0.50158	-0.48485	-0.515598	-0.493051	-0.469786	7.97729	-0.426338	-0.315058	-0.499142	-0.430378	-0.277361	5.3237	-0.212191	-0.478663	-0.370132	-0.245856	4.30023	0.936947	-0.411784	-0.261074	-0.166581	-0.114766	2.53438	-0.264677	-0.18008	-0.182144	-0.246419	-0.187608	-0.123404	-0.204366	-0.156813	-0.135388	-0.323994	1.8932	-0.14646	-0.160128	-0.39041	-0.123404	-0.393018	-0.494503	-0.119159	-0.217072	3.30307	-0.0633724	1.77908	-0.241406	-0.100504	-0.234375	-0.275276	-0.214747	-0.175863	-0.240192	-0.248135	-0.114766	-0.184206	-0.14646	-0.199007	-0.127515	0	-0.270556	-0.207625	0	-0.0548546	0	-0.0447661	-0.473633	2.66398	-0.313735	4.35218	-0.207001	3.01863	-0.365846	-0.407848	-0.127515	-0.131507	-0.114766	-0.106748	-0.114766	-0.105463	-0.176218	-0.0633724	-0.243561	-0.254878	-0.185859	-0.351158	-0.32563	-0.0316386	-0.127515	-0.111364	-0.12428	0	-0.0633724	0	-0.123404	-0.0708881	-0.131507	-0.0952981	-0.345388	-0.0839604	-0.0447661	-0.156813	-0.110208	-0.151831	-0.105463	-0.0316386	-0.156813	-0.208547	-0.258169	-0.363244	-0.204124	-0.147029	-0.0447661	-0.0776931	-0.0898027	-0.184733	-0.0708881	-0.0447661	-0.0316386	-0.248282	2.85914	4.1064	-0.131507	-0.135388	2.13843	-0.512816	-0.260351	-0.28211	-0.395527	-1.30517	-0.719152	1.57335	-0.647119	1.68805	-0.271353	-0.201452	-0.46834	1.35467	-0.0708881	-0.255393	-0.187608	-0.0776931	-0.280802	-0.147029	-0.0776931	-0.119159	-0.423595	-0.0447661	-0.205008	-0.100504	-0.370953	-0.0898027	-0.0633724	-0.179202	-0.289725	-0.0548546	-0.0952981	-0.0447661	-0.303308	-0.139817	-0.339523	-0.0776931	3.39274	-0.119159	-0.142857	-0.110208	15.7797	-0.143463	-0.28571	-0.242493	-0.105463	-0.244137	-0.356731	-0.135388	-0.300444	-0.0447661	0	-0.142857	-0.0898027	-0.153432	-0.153432	0.705831	-0.216169	-0.382913	-0.149983	-0.400596	7.84219	-0.141365	-0.253764	-0.0447661	0	-0.0708881	0	-0.0708881	7.29307	-0.219586	7.38617	0.645406	-0.179202	-0.300944	-0.248282	-0.0633724	-0.0708881	3.64508	-0.274784	-0.127515	-0.0447661	-0.0316386	-0.0548546	-0.312853	-0.244137	-0.100504	-0.0316386	-0.14646	2.61339	-0.234206	-0.415398	-0.282607	-0.421321	-0.367549	-0.361787	2.17407	-0.231995	7.00514	-0.227673	-0.353878	-0.199007	2.40208	-0.313112	-0.359808	-0.266108	2.554	-0.305126	-0.0633724	0	-0.204124	-0.166581	-0.132254	-0.127515	-0.0708881	0	-0.340954	-0.247047	-0.306651	5.89188	-0.414213	4.47608	-0.427194	2.24592	2.17796	-0.346691	2.03207	7.13969	1.00097	1.78679	4.33098	1.30749	-0.307967	-0.324287	-0.286902	-0.110208	-0.131507	-0.196282	-0.0776931	-0.0447661	-0.429536	6.66742	-0.184733	-0.201701	-0.209383	-0.156813	-0.114766	-0.374477	-0.51566	-0.298965	-0.672052	-0.260351	-0.28269	-0.193247	-0.0633724	-0.254878	-0.16699	-0.198749	-0.319438	-0.28073
ENSP00000279146	-3.6808	-1.35632	-1.21307	-1.46471	-1.81185	-2.02525	-1.93151	-1.83008	-1.87224	-2.26871	-2.32824	-1.89201	-2.65319	-3.73595	-1.50321	-2.20346	-2.0101	-1.54035	-1.92466	-1.14311	-1.86966	-1.56889	-1.34584	-1.88134	-0.156572	-1.779	-1.08991	-1.60062	-1.40724	-1.89792	-1.77504	-1.05908	-1.45829	-2.01031	-2.52856	-2.65515	-2.67878	-2.22759	-2.5668	-1.69761	-0.803989	-1.70787	-1.02017	-1.54647	-1.96389	-1.82589	-1.93276	-1.97463	-0.399435	-2.05639	-1.93889	-2.36907	-1.88603	-0.982142	-0.168791	-1.89137	-1.81275	-1.66678	-1.43902	-2.09816	-0.785857	-0.691818	-1.9182	-0.972739	-1.78747	-1.62572	-1.8003	-1.4821	-1.53921	-2.61688	-0.446865	-0.919922	-1.62394	-2.49623	-1.14153	-2.8209	-2.1	-1.32409	-1.80136	-2.02816	-1.53707	-2.10687	-1.35448	-0.278589	-1.72194	-2.26645	0.0645743	-0.597125	-1.13761	-2.56375	-0.697273	-0.129221	-1.50969	-2.58002	-1.84822	-1.57559	-1.91768	-0.732938	-1.95434	-2.54999	-2.22222	-2.3038	-1.68721	-2.67593	-2.35899	-2.2226	-2.39567	-0.890423	-1.65246	-1.03069	-1.00347	-1.3312	-0.748889	-1.0483	-1.24261	-1.17331	-1.8737	-1.53158	-2.36455	-1.06874	0.334665	-0.898465	0.230103	-0.996634	0.101984	-1.00452	-2.08208	-0.621778	-0.831057	-0.0740251	-2.10958	-0.720418	-1.37628	-1.07882	-2.00146	-1.03451	-0.372699	-1.53343	-1.54036	-1.00202	-0.627397	-1.00654	-0.840155	-1.24242	-0.108907	0.236728	-0.994413	-0.749669	-0.448111	-0.532139	-0.380676	-2.43298	-1.65348	-1.30301	-0.774033	-0.735347	-1.65309	-1.49953	-2.28329	-1.81814	-1.4516	-1.01849	-1.28971	-1.54346	-1.59305	-1.231	-1.86058	-0.413585	-1.96901	-2.03364	-1.07302	-0.639117	-1.35437	-1.77758	-2.15818	-0.68711	-1.59044	-1.91796	-2.1644	-1.59341	-1.19748	-2.1299	-2.30138	-1.10849	-1.10068	-1.40107	-2.19804	-1.09304	-0.0974575	-1.66478	-2.07667	-1.57699	-1.60327	-2.02908	-2.11675	-1.88441	-0.98093	-0.933116	-0.746147	-2.60382	-2.17743	-1.72014	-1.74527	-2.07239	-2.34145	-1.78618	-3.22916	-2.1271	-3.33814	-2.09495	-1.6567	-1.08468	-2.78007	-2.10848	-1.68161	-2.39128	-1.42999	-1.87479	-1.82674	-1.19865	-2.70072	-0.763698	-1.15212	-1.46353	0.119392	-2.22162	-2.69855	-1.83253	-1.12816	-1.51947	-1.28228	-2.07419	-1.58649	-2.50889	-2.08477	-1.3749	-1.45686	-1.48184	-0.766102	-0.155263	-0.905871	-1.53462	-2.06094	-1.49893	0.282189	-0.879464	-2.42567	-1.61654	-0.459664	-2.37163	-1.73794	-1.93822	-1.25428	-1.63661	-1.75542	-2.34908	-1.94374	-2.45004	-1.62221	-2.06563	-2.51263	-1.5832	-1.81272	-2.25277	-2.15771	0.113168	-1.66044	-2.52055	-1.3194	-0.185565	-1.13061	-1.15679	0.648014	-2.31987	-1.60305	-1.96816	-1.27068	-2.64396	-2.30589	-2.71048	-1.99143	-2.34864	-2.06969	-1.47013	-1.48746	-1.24626	-1.86083	-1.85303	-1.91078	-1.2994	-1.36773	-2.00744	-2.0275	-0.884493	-1.6939	-2.2619	-1.84894	-2.32319	-1.50043	-1.59843	-0.00392942	-1.33831	-0.696013	-0.485725	-2.22127	-1.26906	-1.70147	-1.31854	-1.49028	-0.0619801	-1.18845	-3.26729	-1.70886	-1.44172	-1.07775	-1.70894	-2.36836	-1.23501	0.594289	-0.989034	-0.607639	0.374964	0.662457	-0.675198	-1.13505	-1.20957	-0.484473	-0.498521	1.18484	-0.519662	-1.10109	0.575811	-0.542512	-0.367036	-0.604823	-0.308199	0.423416	0.693832	0.656213	-2.04736	0.334354	-0.278543	0.349478	0.606621	0.676764	0.586588	-0.0426394	-0.336337	0.313248	-0.837066	1.49892	-0.595202	-0.609797	-0.514462	-0.719425	0.861544	1.08347	0.713734	1.25064	-0.945072	0.606621	-1.08642	0.383332	1.36277	0.904412	0.548079	0.992095	1.56091	-0.910584	0.6298	0.240947	0.179264	-1.13107	-1.58391	-3.10653	0.248813	0.605937	0.32563	0.211908	0.418478	0.150756	0.123649	0.629365	0.915496	0.331551	-3.18056	-0.889082	0.0927091	-0.79959	-0.678125	-2.85934	0.45509	-1.13361	-0.106556	-0.752299	0.57889	0.156269	0.465379	-1.56379	0.416784	0.165572	0.46216	0.575947	0.0862528	0.276686	0.199748	0.366	0.246682	-0.624381	-2.326	-2.03378	-0.741607	-0.234166	-3.05458	-0.450856	1.15841	-0.435406	0.716142	-0.833147	0.465274	0.823318	-1.02504	0.905302	0.247681	0.123649	0.3386	0.305718	0.165937	0.248112	0.489069	-0.646018	0.462196	0.544993	0.468556	0.900885	0.701459	-0.0945077	0.120632	0.163905	0.0739882	-0.438297	-0.616005	-1.26966	0.141526	-0.135388	0.231755	-0.071332	0.707692	-0.0337957	-0.541595	0.289214	0.100764	0.295248	-0.105463	-0.383947	-3.14289	0.553422	0.381465	0.826742	0.538816	0.25324	-0.22158	-0.144505	0.0155719	0.367745	-0.05903	-0.56376	-0.409784	-1.80726	0.694442	-2.07151	0.20989	0.140111	-0.938667	-0.682844	-1.59816	0.726193	0.793646	0.296976	-0.295833	0.130097	2.14129	-0.0405398	-1.52028	0.555814	-0.696888	-0.609472	-0.0031466	-1.48516	0.431595	-0.0477941	-1.58003	0.0916698	-0.0624247	-3.87638	0.953099	-0.349583	0.418435	0.116738	-1.14899	-0.288748	-0.276692	0.252317	0.660895	-0.425583	-0.0162243	-0.0591109	-1.39016	0.344592	-0.941865	-0.0566593	-1.76022	-0.0252343	0.272679	0.0541354	-0.633256	-2.90413	-2.12002	0.487467	-0.104069	0.534179	-0.998387	0.184428	-1.35524	-2.83776	-0.673018	-2.70807	-0.103835	0.25544	0.346217	-0.411498	-2.81584	-1.0075	0.322403	0.848718	0.138337	0.186989	0.543449	-0.527963	-0.604723	-0.0999649	-0.577801	-0.371021	0.559158	0.486577	0.255871	-0.143512	0.376693	0.582651	-1.75634	-0.651031	-0.35001	0.632315	0.544993	0.0945077	-0.471003	0.495778	-1.21739	0.657773	0.51558	-0.43909	0.525135	0.228206	0.760289	0.511171	0.78931	-1.66969	0.919249	0.854461	0.829713	0.839783	-1.73439	-1.61558	0.464281	-1.16612	0.398619	0.876642	0.748373	-1.06833	0.644466	0.847475	0.72582	-0.556478	-1.9	0.32029	0.281627	0.147358	-0.0740507	0.100205	1.05593	-1.39016	0.457514	0.578985	0.313889	-0.998085	0.951575	-0.986097	0.88853	0.92537	-1.15084	1.08784	-0.704987	1.89497	-0.692952	1.95133	-0.411979	0.653584	-1.88844	0.615882	-0.120918	0.243638	0.486948	-0.13631	-0.508264	0.984126	0.253728	0.389005	0.390016	0.455773	0.297278	-0.117242	-1.0314	1.23756	0.705813	2.17979	-1.9108	0.602018	0.407848	-0.420788	0.501592	0.365992	0.431595	0.605806	-1.67402	3.46407	-0.553957	0.379088	0.624883	0.971431	-0.605647	0.954899	0.557482	0.586168	-0.400575	-0.19846	-0.940392	3.58526	3.01807	-0.540076	0.61156	-0.565937	1.78287	-0.661994	-0.415398	-0.642765	-0.606806	4.33913	-0.345778	-0.163813	-0.362309	-0.563462	-0.627775	-0.543464	-0.222076	-0.153432	-0.321889	2.16279	-1.10684	0.660099	0.758116	1.61646	1.06038	-0.747985	-0.886407	-0.637378	-0.994595	0.398428	-0.566395	0.704284	-0.377805	-1.0269	-0.792675	-0.522628	-0.815375	-1.07999	1.53926	-0.594305	-0.267157	-0.252786	0.714286	1.1621	2.89129	-0.268325	-0.57136	-0.340529	-0.267506	-0.401096	-0.239522	-0.225245	-0.585774	-0.783028	-0.329346	3.17988	5.39887	-0.248685	0.0203152	-0.221218	2.52526	-0.441281	2.66084	-0.177131	1.02501	-0.535374	-0.240192	-0.451722	1.32714	-0.402927	-0.231995	-0.443836	-0.548494	-0.227673	-0.293577	-0.259793	-0.359808	-0.283092	-0.105463	1.79845	1.998	-0.0952981	-0.166581	6.66806	-0.100504	-0.908947	2.1215	-0.639386	1.34064	-0.452508	-0.739406	1.78836	-0.780046	-0.28073	-0.229416	-0.35171	-0.31182	-0.237874	-0.301601	-0.460047	-0.0776931	-0.446331	-0.510742	-0.454866	-0.768955	-0.647961	-0.182144	-0.226991	-0.248282	-0.229595	-0.123404	-0.114766	-0.0708881	-0.229595	-0.169725	-0.262521	-0.153432	-0.627775	-0.174141	-0.105463	-0.29423	-0.230815	-0.297649	-0.184733	-0.127515	3.10488	-0.513294	-0.359295	-0.707985	-0.512732	-0.27896	-0.163383	-0.163813	-0.190445	-0.364121	-0.160581	-0.0952981	-0.139169	6.0479	-0.637068	1.86501	-0.262521	-0.250398	2.56229	-0.130953	3.22283	-0.661384	-0.687374	-1.17703	0.713054	-1.2349	-1.34884	0.741264	0.952168	-0.524395	2.83192	2.33942	-0.229416	1.29479	-0.419888	-0.188693	1.15626	-0.185045	-0.193525	4.96397	-0.791452	-0.119159	-0.400328	-0.243715	1.76817	-0.142857	-0.163383	-0.274466	-0.598915	-0.114766	-0.217072	-0.184733	0.879132	-0.347576	0.573572	-0.179202	3.4908	-0.187908	-0.276686	-0.219586	-0.100504	2.62441	1.75217	-0.458123	-0.166581	-0.504196	2.66093	-0.253764	2.4184	5.5	-0.0898027	2.45094	-0.181818	-0.288213	-0.340529	0.790195	2.56677	1.64858	-0.326947	-0.738997	-0.250541	-0.250093	-0.50951	-0.153432	-0.123404	-0.169725	-0.12428	-0.111364	-0.522155	-0.465825	-0.299632	-0.761694	-0.376114	-0.53683	1.45663	-0.110208	-0.153432	-0.58651	-0.506529	-0.212191	-0.153937	-0.0447661	-0.0633724	-0.605272	-0.483568	-0.153432	-0.0548546	-0.280802	-0.687396	-0.490103	-0.700281	1.29987	-0.790569	-0.748568	-0.728433	-0.726179	1.72275	1.21568	-0.439679	0.800175	-0.397645	-0.75825	-0.679949	0.467654	-0.600475	-0.737046	-0.651889	-0.127515	-0.0548546	-0.313783	-0.317544	-0.258169	-0.193525	-0.217834	-0.0708881	2.37307	-0.45047	-0.546855	-0.335936	4.48261	-0.794774	2.74703	-0.767386	-0.801942	3.59043	-0.914283	-0.108422	-1.21477	0.0984499	-1.26258	-0.395093	-0.598963	3.35345	-0.570721	-0.172818	-0.285143	-0.464858	-0.190445	-0.128323	-0.847451	-0.297654	-0.397088	-0.385284	-0.441281	-0.307076	-0.199007	0.665372	-0.975823	-0.639499	-1.39635	3.7479	-0.565262	-0.396298	-0.131507	-0.467206	-0.368784	-0.419079	-0.562688	1.21746
ENSP00000477017	0.325331	-0.267387	-0.370156	-0.171487	-0.0933922	0.041567	0.107359	-0.484818	-0.466162	-0.0620139	-0.0992551	0.0382195	-0.0907806	0.392959	-0.147627	-0.244019	-0.123475	-0.153978	-0.102416	-0.465395	-0.792681	-0.17478	-0.204972	-0.0085729	-0.677841	-0.438845	-0.031968	-0.485198	-0.0153946	-0.440159	-0.301056	-0.652736	0.0198579	-0.10633	-0.08658	-0.153312	-0.0913492	0.0893996	-0.0657337	0.0872025	-0.55324	-0.0543239	-1.30725	0.0849018	-0.079909	0.197839	0.162595	-0.149817	0.0982335	-0.266012	-0.227125	0.139699	-0.151838	-0.610129	-0.514825	-0.298699	-0.00290283	-0.57877	0.453827	0.10493	0.190212	-0.369271	-0.0989144	0.204516	-0.218906	-0.0941996	-0.226927	-0.143602	-0.379476	-0.274721	-0.476888	-0.299726	-0.29155	-0.499182	0.113343	-0.097245	-0.639265	-0.248778	-0.0434917	-0.307919	0.403061	-0.247776	-0.1287	-0.503155	-0.216202	-0.209951	0.428267	0.0235781	-0.0663465	-0.52202	-0.126377	-0.338371	0.0713966	-0.374873	0.536008	-0.285971	1.05792	-0.460359	-0.381776	-0.312315	-0.667177	-0.296878	-0.658275	-0.323211	-0.195958	-0.174352	0.376597	1.07293	0.735206	-0.0373338	-0.0536368	-0.495002	0.00178662	-0.0660341	0.658041	0.449923	-0.247747	0.149437	-0.040593	0.954759	0.640745	0.735757	1.1094	-0.0717271	0.579278	0.259032	0.703424	-0.435158	0.611242	0.440337	0.162073	-0.379227	-1.65234	0.0887045	0.244867	0.297037	-0.723749	-0.229982	0.631833	0.257337	0.271113	0.111475	-0.154898	-0.0918788	0.520794	0.501531	-0.269324	0.631942	-0.380424	0.475708	0.312509	-0.0245604	0.293928	-0.105821	-0.195032	-0.0777256	-0.137587	-0.244342	-0.202677	0.0281685	-0.0420896	-0.116465	-0.185832	-0.0559026	0.0568037	-0.00555041	-0.509196	-0.420214	-0.5495	-0.557789	-0.0633864	-0.0302597	-0.644551	-0.497537	0.0295888	-0.665463	-0.701784	0.204649	-0.0742306	0.707067	0.169054	0.309838	0.161792	-0.0955092	0.0217578	-0.00648474	0.0159459	-0.837536	-0.36115	0.648837	0.119543	-0.43546	0.17414	-0.208875	0.0600762	-0.13867	0.931812	0.156704	0.144895	0.0778684	0.663085	0.147474	-0.0600083	-0.00123046	0.403803	0.1799	0.0568707	0.879279	-0.250215	-0.0229249	-0.270699	-0.479497	0.188208	0.0674179	0.861527	0.40007	-0.422618	-0.0824408	-0.118438	1.30544	-0.369605	0.219043	1.11783	0.0997051	0.472807	0.37943	-0.192209	0.119846	0.140753	0.29764	0.215005	-0.113209	0.0345356	-0.728938	0.959487	0.0596031	0.194502	0.196346	0.529511	-0.420286	0.373261	0.0570526	-0.230603	-0.440971	-0.144769	-0.0808603	-0.130747	0.322974	-1.54252	-0.297176	0.00233667	0.119977	0.0133414	-0.0520221	-0.09388	-0.122612	-0.259715	0.258026	0.183406	-0.0807224	-0.0672399	-0.188369	-0.150759	-0.181981	0.229203	-1.02667	-1.31604	-0.431444	0.151333	-0.122725	0.472926	-0.130508	-0.096508	-0.4756	0.122958	-0.185013	0.383188	-0.197803	-0.0857696	-0.283768	0.0724333	-0.162244	-0.178257	-0.111691	-0.287348	-0.133468	-0.0799826	-0.37956	-0.137271	0.0934616	-0.440312	0.0458157	0.478205	-0.104826	-0.219151	0.694023	-1.14137	0.115514	-0.654919	-0.371062	0.253549	-0.316226	-0.0642232	0.0745959	0.109897	0.0130708	-0.0380577	-0.04243	-0.0182273	0.144593	-0.220636	-0.0241653	-0.0393967	0.176563	-0.0595566	0.0435227	-0.038827	-0.377132	-0.529597	-0.126213	0.0108472	0.747398	-0.315103	0.115946	-0.341159	-0.357607	0.0858509	0.0690948	-0.11611	0.0205239	-0.242449	-0.553819	0.142461	0.230047	0.0803973	0.247072	-0.703865	-0.404636	-0.425967	1.224	-0.942259	0.240902	0.990631	1.81104	-0.467345	1.63787	-1.73814	0.27896	0.948304	-0.13642	-0.029101	0.0193439	0.0275968	-0.00523431	-0.0976287	-0.235182	2.3371	-2.57019	0.0413985	-2.36344	1.58794	-0.263498	1.05978	2.72684	-0.153432	1.44159	-0.125024	0.0151928	-0.162165	-0.459869	-0.955105	0.697628	-0.273843	-0.441039	-0.950767	0.811445	1.65881	0.933863	0.748631	1.36038	0.749544	-1.25619	1.64762	-0.044514	0.954009	-0.991531	-0.237111	0.614012	-0.164441	-0.0774618	-0.917663	1.17324	-0.404535	0.412669	-0.155808	-0.583142	0.637673	1.3366	-0.436457	1.12274	-1.15091	-0.628959	-0.525924	0.558179	0.947219	0.843042	-0.835311	0.667284	0.0143854	-0.663366	-0.694387	-0.021827	0.34399	0.294331	0.221607	-0.0377392	0.194755	-0.407493	-0.155739	-0.654602	-0.311478	-0.243604	-0.15318	0.774726	0.680091	0.997559	0.852576	-1.16661	0.744574	1.27485	0.109764	1.35761	1.57835	1.36606	1.94977	-4.35329	0.384497	0.669252	0.74056	0.652853	0.239081	0.0547509	-0.3808	0.698575	0.440617	0.867377	0.561647	1.72702	0.57185	-2.27074	-0.872232	0.719645	-0.942934	0.423689	0.265134	0.970944	1.40027	1.08586	-0.39919	1.39822	0.839254	0.354017	0.474426	0.50757	1.14454	0.43237	0.0703748	0.129797	1.24975	-0.329427	-0.603937	0.721187	-1.31516	-0.217735	-0.0146401	1.5091	1.78998	-0.223607	0.764124	0.255735	0.363147	0.276095	0.39081	-0.491368	-0.614605	-0.0529745	-0.076562	0.505038	-0.471713	-0.703288	-1.55667	1.61717	-1.27865	0.496326	0.71356	-0.26805	0.305777	-0.799196	0.660645	-0.327805	0.355209	0.312988	0.935428	-0.469469	0.189203	0.483703	0.456706	-0.423381	-0.830123	-0.277155	0.523423	-0.562571	0.542759	0.932521	0.660591	0.0529792	1.05333	1.28093	1.28751	0.516012	1.38344	2.28707	0.79698	1.84044	0.310574	-0.00228815	0.982869	0.433743	0.800902	1.01621	0.10208	1.11151	-0.277054	0.952104	-0.21351	0.660341	0.810891	-0.589448	0.0840431	0.0488823	0.493051	0.0324788	0.30982	-0.479961	-0.512748	0.688081	0.316301	1.02683	-2.03455	1.43149	0.0307939	0.263621	-0.390044	1.43459	0.658261	0.243975	-0.663109	-0.363354	1.69522	1.36749	0.190504	-0.617894	0.775958	-0.269786	1.3364	-2.49287	-0.477928	2.31275	1.92759	1.8954	2.09954	-0.525105	1.67927	-0.592333	1.95964	1.02599	2.08413	-0.303686	-0.116719	-0.343174	-0.173883	1.59387	-2.26101	-0.611866	0.881134	0.830688	0.639084	0.512134	0.571708	-0.19289	-0.384497	1.13294	1.53499	0.946387	-0.246558	-0.0322171	-0.139263	-0.165538	-0.117896	-0.19112	-0.0752211	0.0263209	0.174208	-0.0395401	0.154361	0.118417	1.73125	-0.37582	-0.478902	0.443216	0.805907	-0.618517	0.373206	-2.41168	-0.053434	-1.01105	-0.780105	1.01023	1.26814	-0.925292	0.48749	-0.0778016	0.138968	-0.306971	0.33516	-0.563021	1.63296	-0.7234	0.198544	1.37432	0.989163	1.12691	1.70983	-0.463184	-0.156813	-0.143463	-0.222076	-0.274352	-0.697241	-0.163813	-0.308777	-0.149983	-0.142857	-0.308777	-0.252646	-0.222076	-0.251034	-0.182144	-0.0952981	-0.319438	-0.348209	-0.299609	-0.372751	-0.0839604	-0.123404	-0.147029	-0.123404	-0.0776931	-0.0316386	-0.0776931	-0.156813	-0.149983	-0.123404	-0.0316386	0	-0.0776931	-0.214747	-0.261973	-0.268433	-0.244137	-0.274466	-0.230815	-0.202365	-0.222271	5.89188	-0.283552	3.6183	-0.127515	-0.190445	-0.100504	-0.264139	-0.246006	-0.166581	-0.240192	-0.291667	-0.220326	-0.123404	-0.0952981	-0.0633724	-0.172818	-0.169725	-0.0316386	-0.0708881	-0.151831	-0.123404	-0.0548546	-0.123404	-0.0633724	-0.0316386	-0.139169	-0.236737	-0.0708881	-0.0548546	-0.193247	-0.0633724	-0.204366	-0.241406	-0.0708881	-0.105463	-0.170114	-0.0548546	-0.217241	-0.114766	-0.0447661	-0.0898027	-0.131507	-0.127515	-0.0548546	-0.105463	-0.142857	-0.0633724	-0.0776931	-0.0316386	-0.110208	-0.0708881	-0.0316386	-0.114766	-0.0776931	-0.0548546	-0.0316386	-0.0447661	0	-0.261617	-0.346403	-0.147029	-0.211972	-0.0839604	-0.163383	-0.187908	-0.204124	-0.0633724	-0.0548546	-0.100504	-0.0898027	-0.0548546	-0.0447661	-0.0776931	0	-0.0861293	-0.127515	-0.131507	-0.169725	-0.163813	-0.0447661	-0.0548546	-0.0447661	-0.0316386	-0.0316386	0	-0.0316386	-0.0447661	-0.0316386	-0.0708881	0	-0.169725	-0.0316386	-0.0447661	-0.0776931	-0.0839604	-0.0898027	-0.0548546	0	-0.0633724	-0.100504	-0.0952981	-0.16699	-0.110208	-0.0776931	-0.0447661	-0.0633724	0	-0.0633724	-0.0548546	-0.0316386	0	-0.148413	-0.191492	-0.127515	-0.0708881	-0.0548546	-0.207001	-0.248813	-0.105463	-0.163383	-0.234206	-0.714545	-0.384755	-0.41205	-0.3629	-0.434974	-0.123404	-0.100504	-0.238919	-0.214747	-0.0316386	-0.120114	-0.123404	0	-0.135388	-0.0447661	-0.0447661	-0.0776931	-0.176218	0	-0.0839604	-0.0447661	-0.172818	-0.0316386	-0.0316386	-0.0898027	-0.130189	-0.0548546	-0.0447661	-0.0548546	-0.147029	-0.100504	-0.184733	-0.0316386	-0.110208	-0.0548546	-0.0548546	0	0	-0.0708881	-0.110208	-0.100504	-0.0316386	-0.0916698	-0.175863	-0.0447661	-0.139169	-0.0548546	0	-0.0776931	-0.0633724	-0.0776931	-0.0708881	-0.333608	-0.0898027	-0.196014	-0.0633724	-0.187608	0	-0.0952981	-0.100504	-0.0633724	0	-0.0548546	0	-0.0316386	-0.153432	-0.14646	-0.0776931	-0.400815	-0.119159	5.3306	-0.177131	0	-0.0447661	-0.187608	-0.160128	-0.0776931	-0.0633724	-0.0316386	0	-0.224733	-0.169725	-0.0447661	0	-0.0708881	-0.219786	-0.153937	4.71785	-0.166581	-0.170114	-0.211972	-0.198749	-0.227673	-0.105463	-0.163383	-0.156813	-0.204124	-0.110208	-0.204124	-0.153937	-0.248282	-0.169725	-0.184733	-0.176218	0	0	-0.0839604	-0.110208	-0.0633724	-0.0447661	-0.0548546	-0.0548546	-0.169725	-0.131507	-0.163383	-0.114766	-0.219586	-0.233186	-0.231821	-0.209609	-0.212779	-0.209383	-0.225245	-0.26682	-0.328367	-0.232469	-0.325935	-0.314799	-0.182144	-0.190445	-0.153432	-0.0316386	-0.100504	-0.110208	-0.0548546	0	-0.26379	-0.0952981	-0.100504	-0.127515	-0.16699	-0.106748	-0.0316386	-0.182144	-0.291667	-0.170114	-0.359039	-0.14646	-0.143463	-0.105463	-0.0316386	-0.149983	-0.127515	-0.0952981	-0.172818	-0.134003
ENSP00000261789	1.40589	0.742193	-0.153157	0.835102	0.711014	1.14859	1.05067	1.365	1.37382	1.06615	1.17747	1.259	0.845749	1.64216	0.691097	0.774475	0.650628	0.701323	0.693178	0.697585	0.265886	0.852744	1.02604	0.801481	0.676549	0.950376	1.53223	1.03347	1.45239	1.00703	0.84982	0.526437	1.33711	1.54937	0.588821	1.076	1.16809	0.648181	0.846522	0.752929	0.712641	0.702736	1.36444	1.18001	1.30378	1.10393	0.816706	0.5089	0.869866	1.05127	0.491319	1.41459	0.963581	1.28823	0.381668	0.798677	0.535006	1.25926	0.737406	0.763796	1.81746	0.560796	0.981803	1.24141	0.401425	0.822145	1.03611	0.620607	0.602326	0.993729	0.751394	0.274702	0.380448	1.38046	1.11196	0.758209	1.35827	0.45831	1.3652	1.32649	1.17843	1.13471	0.776497	0.548936	0.872641	1.29472	-0.428678	1.60464	-0.00523757	0.448804	0.129353	-0.588297	1.12658	0.851325	0.181494	0.936722	0.981968	0.510321	0.496771	0.76893	0.278837	0.630834	1.46212	0.791006	0.940089	1.07624	1.12235	1.44766	0.810068	1.24646	1.66302	1.24827	1.11011	-0.144199	1.37574	1.33985	1.35276	1.53129	0.797649	0.357107	0.191741	1.15426	0.848242	-0.184581	0.68283	0.331468	0.233449	0.41611	1.11076	1.1542	0.970888	0.765381	-0.45733	0.740736	1.09175	1.21118	1.69025	0.0336234	0.262959	0.405309	-0.982796	-0.855589	0.769211	0.959032	0.981485	0.925638	1.30479	1.45254	0.282138	1.20409	0.780877	1.20752	1.63815	0.898304	1.13419	2.00201	0.682977	0.222745	0.746317	0.420776	1.13534	0.557666	0.766828	0.607095	0.450922	0.766475	0.628424	0.745014	0.185179	0.176121	0.0841543	0.99063	0.860564	1.35752	0.894268	0.910973	1.12355	1.07035	1.77092	1.23433	2.04466	0.0242965	1.28663	0.0764689	1.37634	1.92495	1.50195	0.508742	0.621837	0.865423	1.9666	1.13108	1.65393	-0.0758495	1.58961	0.479954	1.7149	1.67841	0.117606	1.34418	1.89877	1.42651	-0.213754	1.6696	1.50293	1.39212	1.24587	0.169235	0.637553	0.858326	1.34382	1.8304	0.881444	1.66188	2.33643	1.71135	0.764041	1.62596	1.56229	1.16414	1.04596	0.651619	2.12226	1.36431	0.756604	-0.0770546	1.6143	0.828356	2.40342	1.54939	1.93972	1.11225	0.964175	0.718897	0.805514	0.619892	0.589501	-0.278131	0.877781	0.926051	0.0446635	0.782854	0.755429	-1.42296	1.44219	0.875234	0.840256	0.945127	1.52204	0.785372	0.837787	1.11318	1.03197	0.677413	1.28002	1.16454	0.763901	1.5018	0.695191	0.841457	0.944588	0.474298	0.936486	0.564233	1.0794	0.582635	-0.0248341	1.433	0.943888	0.889871	1.09293	1.42172	0.0613311	0.694411	0.659041	1.11281	0.753081	1.04845	0.710293	0.897017	0.812393	0.61687	0.780262	0.721929	1.07648	1.07862	0.744076	0.960277	0.897266	0.157765	1.00683	0.347624	0.288134	0.412794	0.644041	0.384577	0.485406	0.970768	-0.134218	0.180417	1.93478	1.0808	0.606841	-0.1348	0.53314	0.93975	0.321668	0.972896	0.313767	1.72772	1.43998	0.623765	0.190467	0.189449	0.717643	0.681809	0.217038	0.453413	0.416828	0.659413	0.982175	0.186938	-1.80425	0.877165	0.548079	0.496029	1.11776	0.933499	0.771247	0.959079	0.572828	0.365806	1.00828	-2.63181	0.91385	1.39703	0.256636	-1.86058	0.418603	0.255153	0.0994836	1.41644	0.121086	0.452162	0.42727	0.372751	2.26396	1.31854	0.048361	0.749438	0.890008	0.933239	-1.13506	-0.995575	0.777905	0.586397	0.660591	0.514055	0.801298	0.695309	0.431595	0.595853	0.220436	0.902708	-1.2868	0.37025	0.639397	0.921489	0.656847	0.425178	-0.085064	-0.132796	-1.57625	0.41274	-0.0115908	-0.109575	0.392776	0.137187	-0.115304	0.347835	-0.150862	-0.111299	0.406553	0.635392	0.0924281	0.0104137	0.599405	2.24573	0.730595	-1.06205	3.28885	0.291683	0.430409	2.02416	0.737309	-2.80392	3.09589	0.257597	0.345913	0.28903	-0.167935	0.245003	0.360283	-0.2085	-0.0605852	-0.0556032	0.174015	-0.0587363	-1.01416	0.15481	0.29394	0.865999	1.51766	1.57479	1.15791	0.802549	1.09334	0.492206	0.751646	0.294581	0.521902	0.602195	0.711372	0.0308845	2.7706	0.152586	0.00404891	3.18832	-0.00626237	0.285918	0.947933	0.298807	0.389252	0.329346	0.540989	0.442542	-0.413003	-0.237439	-0.0521365	-0.253764	-0.72638	0.917786	0.533541	-0.178123	-0.440725	-0.0109551	2.37579	0.481205	-0.30314	-0.850208	0.108594	-0.140888	0.0630447	1.85614	-0.672754	-0.0102905	-2.68407	0.140217	0.522221	0.355544	-0.00725495	-0.560006	1.909	2.35872	0.174464	-0.463108	1.04367	1.19233	0.281657	0.49845	0.315058	-0.00934806	2.45846	-1.57285	0.853107	0.336913	0.45152	0.602018	-2.81783	-0.539337	-0.339079	1.31111	1.68533	0.382582	0.343481	-1.16655	-1.11027	-0.311781	0.368761	0.21836	2.40178	0.39626	-0.265022	1.87038	-0.220186	0.604561	1.6086	4.36205	-0.212192	0.513153	-0.6061	1.48862	3.63375	0.405541	1.16655	1.89977	2.01889	0.473785	0.115304	0.521181	-0.260895	0.305026	-0.259623	3.62496	3.14769	0.988621	0.0973544	0.312096	0.316911	-0.360658	0.287641	0.591413	-0.0573834	0.432726	-0.586422	0.916106	0.223244	1.94296	3.44351	0.0935307	1.05628	3.82844	0.59353	0.0112595	0.494767	2.98575	-0.126723	0.269097	0.967074	1.05206	2.15116	1.00074	-0.674364	-2.23639	0.388692	2.6471	1.35684	0.175713	0.45111	0.38014	0.882249	1.35037	0.401843	0.402927	-0.210011	1.19457	0.257593	0.540355	-1.74887	0.368005	-0.841774	0.344409	2.89232	0.537025	0.352522	0.57792	0.436436	0.650002	0.581781	0.561866	-1.62812	0.312898	0.452649	0.334995	0.517223	0.263463	-1.47369	0.49088	0.600453	-2.17879	0.589114	0.515968	1.00611	0.331899	0.122291	3.2097	2.68681	2.04594	2.48686	0.704265	-1.91674	0.299349	0.389005	0.198189	0.599629	0.675601	-1.55389	0.65692	0.664314	0.569894	0.739476	0.89444	1.14379	0.791212	1.05008	1.0772	-1.99405	0.371948	0.449544	-0.27825	0.0365392	0.258002	-0.500784	1.06134	0.643094	0.0246029	0.138593	0.256682	0.265433	0.135202	-0.344137	0.603688	0.829994	0.470142	-0.620389	0.344047	0.407494	0.248112	1.11576	0.365554	0.224275	0.206551	0.465274	-2.38048	-0.446441	-0.408836	-0.622637	-0.823348	1.13438	1.44159	-0.770194	-0.507451	-0.479245	-0.91195	-0.799187	-0.693656	-0.838701	-0.539704	-0.387694	-0.843818	-0.984086	-0.78136	-1.0649	-0.309397	1.828	-0.396509	-0.299609	-0.238919	-0.0839604	-0.243715	-0.455908	-0.421272	-0.392048	-0.142857	-0.0969285	-0.224733	-0.667278	-0.785342	-0.797632	0.579233	0.512667	-0.694418	-0.556536	-0.60171	-0.490249	-0.720189	-0.62987	-0.422565	-0.560492	-0.292973	-0.786753	1.14589	-0.396298	-0.594289	-0.775614	-0.615404	-0.416696	-0.171242	-0.14646	1.48645	-0.408593	-0.179202	-0.160128	-0.402927	-0.226015	-0.155185	-0.369287	-0.153432	-0.169725	-0.396226	-0.584778	-0.213652	-0.209609	-0.564318	-0.184733	-0.661046	1.58373	-0.227673	-0.318122	-0.427942	-0.142857	-0.666453	2.57879	-0.175863	-0.293246	-0.370999	-0.324409	-0.135388	-0.303505	-0.35472	-0.160128	-0.163813	-0.172818	-0.278543	-0.211972	0	-0.250936	-0.322749	-0.0839604	-0.0839604	-0.105463	-0.0952981	-0.712007	-0.903202	-0.47436	-0.673296	-0.32508	-0.497499	-0.579234	-0.639231	-0.219786	-0.163383	-0.261074	-0.178862	-0.185045	-0.227174	-0.329346	-0.0708881	-0.342329	-0.409357	-0.345197	-0.525042	-0.450186	-0.136083	-0.132254	-0.185045	-0.142857	-0.0633724	-0.0708881	-0.0447661	-0.175863	-0.119159	-0.193247	-0.139817	-0.459916	-0.114766	-0.0839604	-0.203341	-0.163383	-0.214747	-0.175863	-0.0776931	-0.206768	2.47117	-0.234839	-0.496589	-0.361787	-0.196014	-0.0839604	-0.139169	-0.110208	-0.255393	-0.110208	-0.0708881	-0.105463	-0.305441	-0.472935	-0.339792	-0.227174	-0.19699	1.07577	-0.736102	-0.362392	-0.450965	-0.559436	2.72146	-0.188728	0.272424	-0.995136	-1.22215	-0.392067	-0.356494	0.678343	1.69143	-0.150518	-0.397088	-0.28211	-0.131507	-0.409622	-0.123404	-0.139169	-0.127515	-0.560808	-0.0839604	-0.204366	-0.150518	-0.486844	-0.0839604	-0.115814	-0.224733	-0.395665	-0.0776931	-0.142857	-0.163383	-0.462184	-0.23875	-0.515	-0.187608	-0.350314	-0.163383	-0.224544	-0.132254	-0.0776931	-0.222797	-0.376119	-0.361564	-0.105463	-0.32067	-0.554268	-0.178862	-0.437155	-0.0898027	-0.0708881	-0.28211	-0.100504	-0.206768	-0.209383	-0.854897	-0.255015	-0.573259	-0.196014	-0.485537	-0.153432	-0.150518	-0.316905	-0.106748	-0.0708881	-0.131507	-0.0776931	-0.101944	2.25262	-0.385412	-0.211972	-1.03996	-0.249301	-0.435961	-0.380447	-0.0839604	-0.100504	-0.387081	-0.40416	-0.153432	-0.135388	-0.0316386	-0.0633724	1.64672	-0.375714	-0.0952981	-0.0447661	-0.199312	-0.508985	-0.360027	-0.542231	-0.424576	-0.591123	-0.536041	-0.518804	1.22113	-0.352334	-0.436988	-0.334107	-0.5	-0.319398	1.38477	-0.46736	-0.547828	1.89994	-0.559173	-0.48907	-0.105463	-0.0316386	-0.238919	-0.243715	-0.182144	-0.149983	-0.163383	-0.0548546	1.59592	-0.35472	-0.397088	-0.288213	-0.569888	-0.623303	1.13375	-0.59401	-0.609713	-0.535863	-0.670648	-0.775275	-0.940822	-0.711064	-0.872471	-0.879965	4.04844	-0.367568	-0.431132	-0.153432	-0.247047	-0.295681	-0.123404	-0.123404	-0.59658	-0.210214	-0.227174	-0.295667	-0.320358	-0.246006	-0.14646	-0.573305	-0.730399	-0.451903	0.0118594	-0.370522	-0.400596	-0.301601	-0.0952981	-0.361787	-0.266207	-0.291235	-0.453638	2.00209
ENSP00000481149	1.719	2.07523	0.881914	0.958152	1.3398	1.52911	1.02022	1.91567	2.13003	0.923551	1.04786	1.17968	0.749272	1.58174	2.20795	1.52879	0.901118	1.28526	1.09269	1.21585	1.52037	0.912013	0.443812	0.450433	1.05524	1.34943	0.690385	1.88344	1.07338	1.02806	0.625868	1.71764	1.33515	1.38153	1.07434	1.01202	0.94584	0.891322	1.29807	1.08011	1.60386	1.49672	1.51975	1.77062	1.36812	1.89361	1.02979	1.35987	1.95018	1.40547	1.50186	1.18022	1.19598	1.0394	1.11705	1.35039	1.00139	0.333107	0.337289	0.865757	0.721122	0.423143	1.56439	-0.521839	-0.104113	1.33175	1.31099	1.09836	1.68467	1.25365	1.7591	1.05109	0.783678	1.41733	1.58559	1.5776	-0.84493	1.04753	0.639353	0.917424	0.950526	0.541011	1.93919	1.48432	0.220517	1.00052	1.90789	0.703315	1.03098	1.39048	0.258535	-1.0456	0.671207	1.37066	-0.0881471	0.567492	0.661422	0.31399	1.21166	0.98861	1.01865	1.28141	1.88789	1.24169	1.15814	0.886689	1.29913	1.5195	1.37541	1.52076	1.96364	0.451421	0.875032	-0.408777	1.07242	0.970816	0.943354	1.23198	1.56389	-0.703163	-0.177435	1.00249	0.495049	0.890251	1.5293	0.138353	-0.578555	0.0671544	1.01126	0.678441	0.620804	0.384248	0.7526	0.550832	1.43472	0.374422	1.74993	0.901212	0.200169	0.628876	1.27666	1.15657	0.790783	0.202568	0.648154	0.535519	0.975312	0.224993	1.21322	0.940432	0.59201	1.50308	0.909844	1.0245	1.68169	1.90699	0.902833	0.836949	0.864567	0.85027	0.855123	0.82335	1.18559	0.91461	1.17769	0.986164	0.777978	0.925629	1.06001	1.3718	0.592419	0.774075	2.289	0.967638	1.33875	1.58934	0.827175	-0.10926	1.14196	0.948859	1.47062	0.326747	1.18195	0.66048	1.07176	0.00094618	1.45057	1.43812	1.19932	1.7872	1.35409	1.44568	1.15361	0.0473543	1.68191	0.674219	0.594653	1.15074	1.17408	0.503658	1.05431	1.62596	1.6023	1.02199	1.17709	1.52621	1.45604	0.683344	0.339473	1.23277	1.1313	1.1585	1.06642	1.27931	1.7492	1.60627	0.0525761	1.39428	1.65762	0.194734	0.563022	1.37207	1.78555	1.01436	1.687	0.427915	1.01748	1.72265	1.3903	1.72945	1.12889	1.83717	1.33293	0.532086	-0.389774	0.808531	1.54048	0.999817	1.79567	0.826427	-0.22507	0.891034	1.06708	0.104817	1.30907	0.968762	1.40474	1.61852	1.97129	1.66615	0.886851	2.01349	1.81678	1.43511	1.5614	1.61483	0.980336	1.21155	0.912656	0.830076	1.70204	1.24481	1.40732	1.03961	1.92975	1.27189	1.40709	1.487	1.28518	1.88151	1.40932	1.35306	-0.201042	0.755448	1.59457	1.19838	0.87389	1.45168	1.14702	1.05986	0.932814	0.862653	1.61596	1.78056	1.66592	1.60008	1.47157	1.79382	1.35533	1.27844	-0.29068	1.44942	1.363	0.421822	0.587377	2.13865	-0.778951	1.33803	1.27929	1.50332	1.71245	1.87359	1.54347	-0.172011	0.789701	0.813411	0.436557	1.01972	0.999435	1.6395	0.801175	0.37367	1.1356	1.32741	0.42415	0.794674	0.73125	0.390702	3.21322	0.551117	0.695547	0.0618085	0.434349	0.738105	0.431902	0.443791	-1.18004	0.792929	0.595159	-1.23323	0.449265	0.331369	0.825498	1.00002	0.731936	1.06438	0.130681	0.317675	0.333689	0.106668	-0.108648	1.13314	3.36433	0.301019	0.368784	0.271416	1.69485	1.05863	3.33328	0.580797	0.717904	0.792238	0.714056	0.750822	-1.37237	0.55302	0.593027	0.452797	0.674094	0.57877	0.358263	0.494373	3.42697	0.737508	0.536992	0.33485	0.577213	0.753685	0.575811	0.368124	-0.0871534	-0.313468	0.467732	0.328034	-0.0937425	-0.175863	0.334874	0.0324543	-0.253809	0.222702	-0.25185	-0.413694	0.35901	0.58738	-0.0982511	3.07035	0.534417	-0.372232	0.591761	0.72283	-0.0682917	2.96215	0.402489	-0.630544	0.592953	0.183359	-0.319368	0.164195	0.247887	0.174555	2.51771	0.147358	0.259742	1.87759	-0.125	-0.19211	0.0802572	-0.216818	-1.38101	0.203757	0.208807	-1.38181	1.11754	-0.774858	1.05398	-1.4533	0.967074	-2.18673	0.578985	0.218006	0.379071	0.496995	0.511551	-0.17359	2.14087	3.10845	3.00531	2.54805	-0.175958	0.147358	0.786276	0.231021	0.261806	0.179403	0.42295	0.370203	-0.61534	-0.379492	-0.298389	-0.418057	0.987306	0.776668	0.405348	-0.30542	-0.636716	-0.162914	1.76422	0.351158	-0.465021	0.860122	0.0171524	2.4169	-0.0705672	1.48077	1.14722	-0.0711844	0.255153	0.0463015	0.417156	0.197258	-0.188524	1.27005	-0.646841	1.72475	0.0990727	1.41326	0.808085	0.989034	0.172233	0.414782	0.231326	2.18404	2.00737	0.568137	0.68129	0.306434	0.387694	0.500463	0	1.13431	1.4964	1.0326	-0.523232	0.358309	3.6213	0.658462	0.748651	1.66303	0.271066	3.30036	1.70216	0.307584	2.15115	1.52989	-0.354575	0.501004	1.19505	3.56872	-0.36271	0.449918	1.18542	1.15395	-0.0930089	0.365806	1.03706	1.48914	1.47158	0.348776	3.75008	0.430526	-0.522035	0.243738	-0.437498	-0.13028	1.99053	0.743573	0.00674215	0.167935	0.231021	1.75123	0.188178	0.494467	2.90118	0.397157	1.23336	0.755708	-0.021218	1.53765	3.1695	0.00745377	0.870721	3.81162	0.480358	-0.0282956	0.441814	2.32366	-0.222589	0.235499	0.803741	0.822386	1.55723	0.863645	1.04024	0.297659	0.281933	1.93254	1.16792	-2.88767	0.350641	0.30758	0.763345	-0.896407	0.385284	0.309255	2.02648	0.93511	0.22016	0.435474	-1.96512	0.263859	-0.896464	0.261551	2.43306	0.472477	3.30082	0.524441	0.340937	0.5537	0.534206	2.71595	0.562461	3.65776	0.348469	0.162195	0.473409	3.37246	0.507738	0.414128	0.481667	0.424528	0.541905	0.455749	0.863303	0.278543	-0.0436175	2.55198	1.98151	1.64201	1.85408	0.605426	0.418271	2.6837	0.300454	2.97972	0.486572	-1.4034	0.565057	-1.66117	0.558896	0.437541	0.643158	0.743847	0.959375	0.633796	0.896407	0.884285	0.402645	-2.7008	0.353067	1.58296	-0.0986257	0.166708	1.36419	-1.13775	0.61717	2.66409	3.4697	3.33385	0.182237	3.04725	-0.601229	0.475177	0.691867	0.388673	1.1059	-2.51026	0.325935	0.107279	0.944553	0.285242	0.0365392	0.131438	0.404899	0.348408	-0.393727	-0.336705	-0.523563	-0.638501	-1.02224	-0.434319	-0.661207	-0.408831	-0.429116	0.604844	-0.709052	-0.557042	0.812675	-0.451789	-0.363265	-0.729975	-0.835268	-0.654807	-0.880911	-0.250093	-0.359039	-0.352061	-0.237189	-0.187908	-0.0708881	-0.209609	-0.352941	-0.380447	-0.309397	-0.139169	-0.0839604	-0.196282	-0.540235	-0.649784	-0.714034	-0.651641	-0.678446	1.05644	-0.531791	-0.560874	-0.44408	-0.602434	-0.54555	-0.365846	-0.468878	-0.248685	-0.667097	-0.51902	-0.342746	-0.542871	-0.64595	-0.543305	-0.374416	-0.196282	-0.135388	-0.470502	-0.329971	-0.172511	-0.171106	-0.349478	-0.246006	-0.160581	-0.285645	-0.136083	-0.0839604	-0.356905	-0.555542	-0.163813	-0.163296	-0.515953	-0.163383	-0.564022	-0.650482	-0.196014	-0.293671	-0.413228	-0.100504	-0.5569	-0.27896	-0.131507	-0.271071	-0.32311	-0.275917	-0.114766	-0.259793	-0.313783	-0.17319	-0.179202	-0.153432	-0.213652	-0.175863	-0.0447661	-0.29821	-0.284878	-0.0672335	-0.0633724	-0.105463	-0.0776931	1.21004	-0.826367	1.92256	-0.54888	-0.29851	-0.403887	-0.478058	-0.5006	-0.175863	-0.119159	-0.182144	-0.153937	-0.139169	-0.182144	-0.258169	-0.0316386	-0.317544	-0.320009	-0.257229	-0.434987	-0.391565	-0.0839604	-0.114766	-0.139169	-0.0952981	-0.0952981	-0.0548546	-0.0316386	-0.142857	-0.100504	-0.178862	-0.114766	-0.364266	-0.131507	-0.0447661	-0.214747	-0.163383	-0.187608	-0.110208	-0.0633724	-0.191492	-0.303562	-0.213652	-0.381283	-0.261488	-0.155185	-0.0839604	-0.0952981	-0.0952981	-0.231821	-0.0898027	-0.0447661	-0.0898027	-0.289653	-0.438954	-0.322184	-0.172818	-0.149983	-0.52723	-0.617767	-0.349478	-0.38424	-0.490482	0.202668	-0.934142	-1.09819	-0.881944	0.882041	-0.385872	-0.277361	-0.598784	-0.662284	-0.128323	-0.315058	-0.272527	-0.0952981	-0.355874	-0.0861293	-0.105463	-0.131507	-0.47977	-0.0633724	-0.206768	-0.123404	-0.429139	-0.0708881	-0.0633724	-0.172818	-0.381208	-0.0708881	-0.120114	-0.142857	-0.366706	-0.201452	-0.436442	-0.131507	-0.323763	-0.127515	-0.188693	-0.100504	-0.0316386	-0.214747	-0.256463	-0.313112	-0.123404	-0.281499	-0.470805	-0.14646	-0.392959	-0.123404	-0.0548546	-0.193525	-0.110208	-0.139169	-0.193525	-0.705292	-0.19699	-0.452735	-0.193247	-0.447823	-0.139817	-0.14646	-0.285596	-0.0776931	-0.0548546	-0.115814	-0.0447661	-0.0776931	-0.340351	-0.33548	-0.176218	-0.961839	4.31387	-0.362392	-0.331813	-0.0447661	-0.0708881	-0.401972	-0.362392	-0.147029	-0.110208	-0.0316386	-0.0316386	1.89849	-0.315661	-0.115814	-0.0548546	-0.196014	-0.455607	-0.288916	-0.509964	-0.366255	-0.533077	-0.509073	-0.491525	-0.528054	-0.268097	-0.381881	-0.25154	-0.456198	-0.248282	-0.477033	-0.417497	-0.467992	-0.42391	-0.509641	-0.446227	-0.0952981	-0.0316386	-0.198749	-0.166581	-0.163383	-0.128323	-0.156813	-0.0316386	-0.417497	-0.30737	-0.332081	-0.229595	-0.459615	1.23667	-0.529082	3.06427	-0.520647	-0.417815	-0.587721	-0.674802	-0.800814	-0.586207	-0.782715	-0.782058	-0.40115	2.50307	-0.36703	-0.110208	-0.209609	-0.284851	-0.0952981	-0.0633724	-0.570615	-0.206768	-0.231821	-0.276565	-0.272527	-0.201452	-0.131507	-0.459113	-0.627401	-0.388061	-0.917242	2.61627	-0.346346	-0.252786	-0.0776931	-0.334339	-0.250541	-0.270562	-0.415855	-0.364121
ENSP00000466907	-0.0866395	0.210879	-0.479234	-0.703588	-0.556769	-0.805476	-0.818632	0.624211	0.603136	-0.206921	-0.623692	-0.570428	-0.443307	0.0713895	0.768087	0.154248	-0.439078	0.359769	-0.183343	0.167433	0.0732693	0.791658	-0.140073	0.181858	-0.159087	-0.776431	0.912761	-0.0143457	-0.823733	0.381195	-2.29102	0.825687	0.319963	0.636772	-0.462981	-0.434613	-0.389519	-0.397754	0.108484	0.159535	-0.0586837	0.262535	-0.0248028	0.542807	0.0310692	-0.0666283	0.221392	-0.232169	0.550832	-0.0815039	0.240233	-0.0381747	-0.0134307	0.762247	0.529519	0.350731	0.0611879	0.219212	-0.156752	0.224531	-0.185579	-0.240096	0.0946623	-0.334322	-2.13018	-0.166759	-0.211144	-0.530957	0.104389	-0.378218	0.0228535	-1.6007	-1.39032	0.0349722	0.11713	0.473648	-0.74106	-1.05675	-0.716078	1.0308	0.130344	0.0529199	-0.42276	-1.83382	-1.78505	-0.0599145	0.156977	-1.38716	-1.58442	0.378567	0.441356	0.425015	-1.37039	-0.211627	0.531246	0.0643685	-0.794992	-0.251351	-0.00463292	-0.345633	0.0773963	-0.0157836	0.530056	-0.177747	-0.0743964	0.238572	0.476478	0.950863	0.457452	1.23851	0.858525	-0.330185	-2.2034	0.610101	0.327237	0.622537	0.331666	0.81571	-0.00987979	-0.516813	1.0801	0.838012	0.573075	0.587992	0.0586651	-0.211535	0.459952	0.450649	0.702641	1.33926	0.398076	0.668322	0.420198	0.0227102	0.75305	0.0595793	0.0472032	0.556949	-0.844568	0.142481	1.38511	0.577204	0.117195	0.479754	1.10407	1.2348	1.01286	0.0372489	0.0567353	0.494147	0.118693	0.0991959	0.301057	-0.749864	0.186848	0.625205	-0.696628	-0.788799	-0.609427	-1.02907	-0.885931	-0.789115	-0.575415	-0.929138	-0.593213	-0.575755	-0.182245	0.036086	-0.184575	-0.37633	-0.827387	-0.775082	0.894047	-0.227892	-0.104489	-0.837056	0.296985	0.289595	0.140627	0.565093	0.951052	-0.335086	-0.200432	0.135973	0.494992	1.18232	0.663126	0.959379	-0.316375	-0.0289441	-0.30079	0.372429	-0.770208	0.0516268	0.459376	-0.492469	0.758297	0.673296	0.909674	-0.545301	0.349889	-0.303274	-0.39308	-0.353084	0.211415	0.447206	0.354762	-0.673677	-0.127983	0.110903	0.683999	0.36403	-0.266303	0.560483	1.08923	0.53082	0.218101	-0.242135	0.622112	0.802683	-0.20924	-0.0914313	0.167046	0.581044	-0.0361425	0.0126864	-0.139885	0.694819	0.552563	0.359665	0.674538	0.168655	0.0642126	0.104372	0.0224473	-0.560167	-0.298487	0.28746	0.344606	-2.49722	-0.602	-1.02007	0.0233714	0.340636	0.722831	-0.136443	0.0436351	0.3391	-0.126497	-0.0522422	-0.0416516	0.261234	0.401744	-0.0330678	0.304286	-0.0702809	-0.149156	-0.0999523	-0.186804	-0.158656	0.165228	-0.0384323	-0.407716	-0.168137	0.0279773	-0.211764	-1.85181	0.62698	-0.502897	-0.40066	0.673119	0.564458	0.24504	-0.414176	-0.341577	0.0434388	-0.288413	-0.625104	-0.373031	-0.33861	-0.413226	-0.2799	0.278227	0.290473	0.677318	0.166907	-0.187245	0.355821	-0.101107	-0.524936	-0.449789	-0.315567	-0.685896	-0.192186	-0.960258	0.0110234	-0.293516	-0.490631	-0.565885	-0.324914	0.290595	-0.550948	-0.51697	-0.817512	-0.453738	-0.322945	-0.820426	-0.325214	-0.120074	0.00386019	-0.744759	-1.75209	-0.460229	-0.258263	-0.561687	-0.362265	-0.143707	0.227552	0.0362187	-2.55635	-1.85761	-0.23271	0.267316	0.494018	0.282859	0.303022	-1.52307	-1.80586	0.393915	0.481667	0.304411	2.94103	0.514978	-1.48183	0.531116	0.765524	-0.101358	-2.94307	0.0887386	-0.0786349	-0.358003	0.827744	-0.229416	0.0761142	0.180538	-3.08342	1.10513	-1.18585	2.1328	0.466684	0.48094	-1.82107	0.469641	-1.72372	-2.12403	0.354005	0.412817	0.22158	0.435582	0.443773	0.128977	0.243561	-2.63067	0.564217	0.365917	0.0631097	0.354593	0.598144	0.379733	0.109845	1.86588	-0.537948	0.28055	0.159179	-0.336375	-0.405259	0.150128	-0.29772	-0.505861	-0.0588994	-0.501016	-0.667408	0.102372	0.368842	-0.38424	-0.395189	0.293665	-0.70904	0.369285	0.486381	-0.344196	-0.149149	0.207016	-0.954581	0.421321	-0.0631111	1.53314	-0.114905	0.105957	-0.0932842	-0.483568	-0.0115478	0.0337292	1.21396	-0.354487	-0.403334	2.41574	-0.568091	0.579885	-0.00530752	-0.148289	0.482234	0.75758	-1.18806	0.731416	0.447295	0.6348	0.205295	0.432851	3.38875	0.248057	0.27896	0.362661	1.84291	1.4273	-0.330918	2.0226	-0.515968	-0.481886	-0.0719415	0.54125	-0.062137	0.0092586	-0.114766	0.276585	0.223676	-0.984267	1.42243	1.66294	1.42295	0.696603	0.6043	0.210145	1.51326	0.912836	1.79988	1.18099	0.263898	1.28203	0.589073	-0.282448	1.56341	-0.305529	1.01262	0.746193	-0.378348	-0.0614954	2.39147	0.29493	-0.107067	1.8231	0.899621	0.974879	1.20018	-0.175113	0.984676	0.591736	0.710209	0.0305931	0.263718	-0.122991	1.55132	1.38803	0.392048	-1.94139	0	0.14519	-2.29985	1.75703	-1.25354	0.927533	0.684227	0.900936	0.136817	-0.0609711	0.418057	0.510356	-0.752299	0.0662654	2.52996	-0.828859	0.0960584	-0.581629	1.0623	-0.510843	0.384535	0.799191	2.51684	-0.630295	0.287735	0.80229	0.783474	-0.365917	0.142496	0.679054	1.04923	1.05772	0.241699	-0.26805	0.248434	1.14722	0.0379747	-0.730631	-0.408821	1.34345	0.560006	-0.304598	0.05728	-0.0189771	-0.814649	0.0220314	0.385412	-0.423556	0.169725	-1.16118	0.473171	-0.311284	1.0648	1.91666	-0.308981	0.591301	2.29036	0.317092	-0.331146	0.26835	1.52669	1.72828	0.0270234	0.598693	0.571813	1.13561	0.526735	0.772602	0.137715	0.0377119	-0.629406	0.775851	-0.151453	0.216758	0.0824985	0.502144	0.760218	0.14734	-0.012911	1.38519	-1.3661	-2.53019	0.239845	-2.58963	0.0478639	0.729355	-0.0129543	-0.456198	0.228666	-0.0546652	0.309062	0.117379	0.342683	-2.48748	0.300618	0.355182	2.91323	0.148554	-0.0836604	0.290625	-0.128859	0.326501	0.21872	0.350001	-2.594	0.302161	-2.36976	0.588297	-2.39381	1.97786	-0.369374	-0.659956	-0.781805	1.21266	0.356905	0.237376	-0.145772	0.137523	-0.350399	0.357279	-2.13455	0.374477	-2.48016	0.394041	-2.23814	0.349403	0.48716	0.67304	-2.28593	0.589188	0.585382	0.220527	0.092954	0.124898	1.07444	1.85094	-0.11931	-0.904117	0.635692	0.431248	-0.441105	-0.181818	-0.199432	-0.106295	-0.32436	-0.810357	0.332763	0.447808	0.215944	0.704423	0.0908601	0.0816803	-0.0732842	-1.41937	0.045856	-0.269167	-0.179611	0.21872	0.13874	-0.326875	-0.230815	2.47965	1.58805	0.527493	-0.322229	-0.481721	-0.340997	-0.361754	1.16091	1.46476	-0.414945	-0.473157	-0.35057	-0.274466	-0.502518	1.06696	-0.499695	-0.677815	-0.230081	3.39156	-0.268097	-0.207001	-0.131507	-0.0548546	-0.193247	-0.253172	-0.318068	4.60698	-0.0898027	-0.0776931	-0.142857	-0.468107	-0.496096	1.40953	-0.469469	1.3531	1.88673	-0.388201	-0.42397	-0.306029	-0.441646	-0.45047	-0.287629	-0.33251	6.00309	-0.54848	-0.39626	-0.237189	-0.39725	-0.516932	-0.402829	-0.276877	-0.156813	-0.131507	-0.322208	-0.304877	-0.175863	-0.164895	-0.272679	-0.131507	-0.0952981	-0.214535	-0.172818	-0.114766	-0.265374	-0.390937	-0.14646	-0.134003	-0.343481	-0.135388	-0.38955	-0.460566	-0.128323	-0.201701	-0.294581	-0.0898027	-0.43066	-0.223585	-0.100504	-0.172818	-0.259793	-0.202365	-0.163383	-0.239783	-0.224733	-0.127515	-0.176218	-0.15729	-0.175863	-0.110208	-0.0548546	-0.254038	-0.216169	-0.0633724	-0.0548546	-0.0633724	-0.0633724	-0.432726	-0.586286	-0.306029	-0.421965	-0.190734	-0.315163	-0.335473	-0.405426	-0.135388	-0.135388	-0.136083	-0.105463	-0.110208	-0.0952981	-0.187036	-0.0316386	-0.207001	-0.234839	-0.19699	-0.344592	-0.323206	-0.0316386	-0.119159	-0.0916698	-0.119159	-0.0708881	-0.0548546	0	-0.119159	-0.0708881	-0.160128	-0.0839604	-0.333667	-0.0952981	-0.0548546	-0.177131	-0.135388	-0.187908	-0.0776931	-0.0633724	-0.146904	-0.187608	-0.248813	-0.355639	-0.187608	-0.153937	-0.0708881	-0.0633724	-0.0776931	-0.168025	-0.0447661	-0.0776931	-0.0633724	-0.232469	-0.326501	-0.220326	-0.119159	-0.110208	-0.406262	3.82667	-0.226991	-0.277361	2.26984	-1.27515	0.831141	-0.797083	-0.6279	-0.792999	-0.252317	-0.210214	-0.420656	-0.48488	-0.110208	-0.274784	-0.207001	-0.0548546	-0.268207	-0.143463	-0.0633724	-0.160581	-0.390177	-0.0776931	-0.234099	-0.119159	-0.35079	-0.0708881	-0.0776931	-0.178862	-0.281627	-0.0708881	-0.105463	-0.0447661	-0.333689	-0.18008	-0.364645	-0.0633724	-0.234077	-0.100504	-0.125	-0.0952981	-0.0316386	-0.148413	-0.293577	-0.216169	-0.0952981	-0.234839	-0.409094	-0.142857	-0.291607	-0.0316386	0	-0.123404	-0.0708881	-0.14646	-0.170114	-0.492206	-0.257276	-0.371021	-0.150518	-0.333333	-0.110208	-0.163383	-0.247047	-0.0598684	-0.0447661	-0.0633724	-0.0447661	-0.0776931	-0.245602	-0.254288	-0.110208	-0.709277	-0.201452	-0.328367	-0.257229	-0.0548546	-0.0548546	-0.25943	-0.215318	-0.14646	-0.0839604	-0.0447661	-0.0316386	2.77507	-0.2576	-0.0776931	-0.0548546	-0.119159	-0.291235	-0.201701	-0.345913	-0.295681	-0.380175	2.85934	-0.358794	-0.380777	-0.209703	-0.274784	-0.219586	-0.347524	-0.190445	-0.3629	-0.29423	-0.387945	3.10583	-0.363543	2.93548	-0.0548546	-0.0633724	-0.193247	-0.160128	-0.101944	-0.0776931	-0.0708881	-0.0316386	-0.326164	-0.202365	-0.276877	-0.149983	-0.394463	2.15173	-0.387054	2.36349	-0.420766	2.14911	-0.383131	-0.484797	-0.611081	2.01777	-0.551021	-0.555596	-0.321325	-0.234099	-0.303562	-0.100504	-0.14646	-0.191492	-0.105463	-0.0548546	-0.460338	-0.15729	-0.217072	-0.199007	-0.201701	-0.185045	-0.135388	-0.356552	-0.448879	-0.315643	-0.646943	-0.26379	-0.25943	-0.198749	-0.0548546	-0.227673	-0.160128	-0.181818	-0.311327	-0.298196
ENSP00000394510	0.385326	0.290067	0.314771	-0.105481	0.0853506	-0.321823	-0.110672	0.688127	0.731585	0.236917	0.139332	-0.0464417	0.144373	0.476026	0.522273	0.664667	0.055306	0.658036	0.26208	0.996309	-0.0891904	1.00228	0.628712	0.388985	0.501023	0.630657	0.484302	0.651175	0.568538	-0.100112	0.12058	1.07439	0.348744	0.590797	-0.108252	0.187919	0.375907	-0.0310156	0.546461	0.582781	0.268017	0.43459	0.468902	0.542807	0.377052	1.32146	0.55322	0.466384	0.550832	0.356689	0.703357	0.349386	0.585707	0.320365	0.529519	0.583836	0.203155	0.219212	-0.156752	0.509198	1.00307	0.339146	0.687537	-0.334322	-0.704834	0.607662	0.525931	0.523924	0.104389	0.094456	-0.217709	-0.556986	-0.393309	0.877676	0.307122	0.473648	-0.74106	-0.0909694	-0.478966	1.0308	0.33626	0.558524	0.757627	-1.10059	-0.667764	1.1272	0.997923	-1.38716	-0.539976	0.702543	0.441356	0.425015	-0.79808	0.263405	0.531246	1.57892	0.0626046	-0.251351	0.205954	0.257178	0.433592	0.714645	0.763715	0.287712	0.470965	0.682333	-0.119119	1.50177	1.77639	2.27383	1.63267	-0.0813643	-1.34323	0.610101	0.327237	0.268421	0.222994	0.53901	0.567511	0.150904	1.0801	0.838012	0.573075	0.587992	0.0586651	-0.211535	-0.31503	0.450649	-0.0300399	0.73653	0.0744371	0.668322	0.420198	0.0227102	0.75305	0.680197	1.38314	0.556949	0.201553	0.599518	1.38511	1.13543	0.46738	0.479754	1.10407	0.577292	0.393374	-0.187142	0.708865	0.494147	0.118693	0.846278	0.865891	0.463686	-0.390437	-0.208402	0.0746282	-0.220516	-0.195358	-0.392171	-0.371553	-0.117056	0.0853038	-0.485446	0.184018	0.14801	0.376299	0.73906	0.366723	0.0973233	0.354595	-0.414956	0.894047	-0.227892	-0.00958525	-0.837056	0.296985	-0.562155	0.529558	0.565093	0.388964	0.778158	-0.0673872	0.135973	0.494992	0.305228	0.76921	-0.145896	-0.316375	-0.644776	0.525329	0.614265	-0.137534	0.0516268	0.576414	0.0748916	0.151902	0.673296	0.909674	0.0715553	-0.570387	0.606548	1.17924	-0.353084	0.211415	0.999994	0.354762	-0.673677	-0.127983	-0.0679726	0.683999	0.36403	-0.266303	0.428888	1.69185	0.53082	-0.0865092	0.367265	0.622112	0.802683	-0.0890564	-0.0914313	0.167046	0.581044	-0.0361425	0.0126864	0.351371	0.956545	1.37667	0.544487	1.81896	1.08451	0.393846	0.104372	0.0224473	-0.210099	0.687193	0.28746	1.43686	-2.49722	-0.602	-0.458617	0.682753	0.340636	-0.661903	1.09834	0.741469	1.00794	0.516613	0.508899	0.687334	0.807369	1.18487	0.83556	0.992369	0.436552	0.254787	0.303805	0.968899	0.172084	0.579202	0.500698	0.73141	0.042605	0.569204	-0.211764	0.867441	0.241265	0.198005	0.677832	1.73762	0.564458	1.15937	0.186146	1.0118	0.62456	0.183428	0.0890857	0.126877	-0.038039	0.334694	0.305987	0.587957	0.615651	0.746744	0.569059	0.188608	0.774586	0.307036	0.0756772	-0.235909	0.171513	-0.236128	-0.375045	-0.165718	0.355503	-0.293516	-0.105722	0.422733	-0.0399018	0.381862	0.180723	-0.0815657	-0.252151	-0.0392198	-0.0302279	-0.176341	-0.00252618	0.293498	0.114151	0.11524	-0.162171	0.119222	-0.126024	0.0129289	-0.0495632	-0.197732	0.227552	0.0362187	0.338724	0.490823	-0.23271	-4.97418	0.494018	0.282859	0.303022	-1.52307	0.506382	0.393915	0.481667	0.304411	0.148029	0.514978	0.650299	0.531116	0.765524	2.56596	0.122628	0.0887386	2.94579	2.18103	0.827744	-0.229416	0.0761142	0.180538	0.0342949	1.10513	0.790569	2.1328	0.466684	0.48094	0.501724	0.469641	0.544331	0.404577	0.354005	0.412817	0.22158	0.435582	0.443773	2.87318	0.243561	-0.165188	0.564217	0.365917	0.0631097	0.354593	0.598144	0.379733	0.109845	-0.398537	1.56341	0.28055	0.159179	-0.336375	-0.405259	0.150128	1.95774	1.61961	-0.0588994	-0.501016	-0.667408	0.102372	0.368842	-0.38424	-0.395189	0.293665	-0.70904	0.369285	0.486381	2.24374	-0.149149	0.207016	-0.954581	0.421321	-0.0631111	1.53314	-0.114905	2.8228	-0.0932842	-0.483568	-0.0115478	3.40665	1.21396	-0.354487	-0.403334	2.41574	-0.568091	0.579885	-0.00530752	2.45328	0.482234	0.75758	0.795348	0.731416	0.447295	0.6348	0.205295	0.432851	-0.044634	0.248057	0.27896	0.362661	-0.440746	1.4273	2.25438	2.0226	1.70803	1.86878	-0.0719415	0.54125	-0.062137	0.0092586	2.82795	0.276585	0.223676	0.992172	1.42243	1.66294	1.42295	0.696603	0.6043	0.210145	-0.579768	0.912836	-0.413994	1.18099	0.263898	1.28203	0.589073	-0.282448	1.56341	-0.305529	1.01262	0.746193	-0.378348	-0.0614954	2.39147	0.29493	3.04195	-0.360253	0.899621	0.974879	1.20018	-0.175113	0.984676	0.591736	0.710209	0.0305931	0.263718	-0.122991	-0.440104	-0.580809	0.392048	0.467281	0	0.14519	0.343656	-0.255605	0.771567	-2.55943	0.684227	0.900936	3.39437	-0.0609711	0.418057	0.510356	1.20681	0.0662654	2.52996	-0.828859	0.0960584	-0.581629	1.0623	-0.510843	0.384535	0.799191	-0.09399	1.40291	0.287735	0.80229	0.783474	-0.365917	0.142496	-1.32998	1.04923	-0.930478	0.241699	2.2139	0.248434	-0.830747	0.0379747	-0.730631	-0.408821	1.34345	0.560006	-0.304598	0.05728	-0.0189771	1.13427	0.0220314	0.385412	1.86594	0.169725	-1.16118	0.473171	-0.311284	1.0648	1.91666	-0.308981	0.591301	2.29036	0.317092	-0.331146	0.26835	1.52669	1.72828	0.0270234	0.598693	0.571813	1.13561	0.526735	0.772602	0.137715	0.0377119	1.42748	0.775851	2.25257	0.216758	3.25552	0.502144	0.760218	0.14734	-0.012911	1.38519	0.648798	-2.53019	0.239845	0.278177	3.03936	0.729355	-0.0129543	1.71618	0.228666	-0.0546652	0.309062	0.117379	0.342683	0.273319	0.300618	0.355182	2.91323	0.148554	-0.0836604	0.290625	2.17219	0.326501	0.21872	0.350001	0.183302	0.302161	0.269171	0.588297	0.0488532	1.97786	-0.369374	1.37694	1.16298	-0.785135	0.356905	0.237376	-0.145772	0.137523	-0.350399	0.357279	0.379643	0.374477	0.36406	0.394041	0.334435	0.349403	0.48716	0.67304	0.381434	0.589188	0.585382	0.220527	0.092954	0.124898	-0.854533	-2.69682	-0.11931	-0.904117	0.635692	0.431248	1.73183	-0.181818	-0.199432	-0.106295	1.88217	-0.810357	0.332763	0.447808	0.215944	0.704423	0.0908601	0.0816803	-0.0732842	0.661817	0.045856	-0.269167	-0.179611	0.21872	-2.75167	-0.326875	-0.230815	-0.370522	-0.474353	1.41853	-0.322229	-0.481721	-0.340997	-0.361754	1.16091	-0.511975	-0.414945	-0.473157	-0.35057	-0.274466	-0.502518	-0.602774	-0.499695	-0.677815	-0.230081	-0.27896	-0.268097	-0.207001	-0.131507	-0.0548546	-0.193247	-0.253172	-0.318068	-0.207001	-0.0898027	-0.0776931	-0.142857	-0.468107	-0.496096	-0.497817	-0.469469	-0.521001	-0.422608	-0.388201	-0.42397	-0.306029	-0.441646	-0.45047	-0.287629	-0.33251	-0.166581	-0.54848	-0.39626	-0.237189	-0.39725	-0.516932	-0.402829	-0.276877	-0.156813	-0.131507	-0.322208	-0.304877	-0.175863	-0.164895	-0.272679	-0.131507	-0.0952981	-0.214535	-0.172818	-0.114766	-0.265374	-0.390937	-0.14646	-0.134003	-0.343481	-0.135388	-0.38955	-0.460566	-0.128323	-0.201701	-0.294581	-0.0898027	-0.43066	-0.223585	-0.100504	-0.172818	-0.259793	-0.202365	-0.163383	-0.239783	-0.224733	-0.127515	-0.176218	-0.15729	-0.175863	-0.110208	-0.0548546	-0.254038	-0.216169	-0.0633724	-0.0548546	-0.0633724	-0.0633724	-0.432726	-0.586286	-0.306029	-0.421965	-0.190734	-0.315163	-0.335473	-0.405426	-0.135388	-0.135388	-0.136083	-0.105463	-0.110208	-0.0952981	-0.187036	-0.0316386	-0.207001	-0.234839	-0.19699	-0.344592	-0.323206	-0.0316386	-0.119159	-0.0916698	-0.119159	-0.0708881	-0.0548546	0	-0.119159	-0.0708881	-0.160128	-0.0839604	-0.333667	-0.0952981	-0.0548546	-0.177131	-0.135388	-0.187908	-0.0776931	-0.0633724	-0.146904	-0.187608	-0.248813	-0.355639	-0.187608	-0.153937	-0.0708881	-0.0633724	-0.0776931	-0.168025	-0.0447661	-0.0776931	-0.0633724	-0.232469	-0.326501	-0.220326	-0.119159	-0.110208	-0.406262	-0.463319	-0.226991	-0.277361	-0.378748	0.477634	-0.693889	-0.797083	-0.6279	-0.792999	-0.252317	-0.210214	-0.420656	-0.48488	-0.110208	-0.274784	-0.207001	-0.0548546	-0.268207	-0.143463	-0.0633724	-0.160581	-0.390177	-0.0776931	-0.234099	-0.119159	-0.35079	-0.0708881	-0.0776931	-0.178862	-0.281627	-0.0708881	-0.105463	-0.0447661	-0.333689	-0.18008	-0.364645	-0.0633724	-0.234077	-0.100504	-0.125	-0.0952981	-0.0316386	-0.148413	-0.293577	-0.216169	-0.0952981	-0.234839	-0.409094	-0.142857	-0.291607	-0.0316386	0	-0.123404	-0.0708881	-0.14646	-0.170114	-0.492206	-0.257276	-0.371021	-0.150518	-0.333333	-0.110208	-0.163383	-0.247047	-0.0598684	-0.0447661	-0.0633724	-0.0447661	-0.0776931	-0.245602	-0.254288	-0.110208	-0.709277	-0.201452	-0.328367	-0.257229	-0.0548546	-0.0548546	-0.25943	-0.215318	-0.14646	-0.0839604	-0.0447661	-0.0316386	-0.332511	-0.2576	-0.0776931	-0.0548546	-0.119159	-0.291235	-0.201701	-0.345913	-0.295681	-0.380175	-0.335453	-0.358794	-0.380777	-0.209703	-0.274784	-0.219586	-0.347524	-0.190445	-0.3629	-0.29423	-0.387945	-0.292233	-0.363543	-0.326164	-0.0548546	-0.0633724	-0.193247	-0.160128	-0.101944	-0.0776931	-0.0708881	-0.0316386	-0.326164	-0.202365	-0.276877	-0.149983	-0.394463	-0.409852	-0.387054	-0.384755	-0.420766	-0.376283	-0.383131	-0.484797	-0.611081	-0.381481	-0.551021	-0.555596	-0.321325	-0.234099	-0.303562	-0.100504	6.82781	-0.191492	-0.105463	-0.0548546	-0.460338	-0.15729	-0.217072	-0.199007	-0.201701	-0.185045	-0.135388	-0.356552	-0.448879	-0.315643	-0.646943	-0.26379	-0.25943	-0.198749	-0.0548546	-0.227673	-0.160128	-0.181818	-0.311327	3.05232
ENSP00000320096	-0.461656	-0.0776804	-0.600938	0.0767727	-0.11248	-0.0295949	0.0564476	0.307456	0.306509	0.0421715	-0.0442091	-0.129862	0.0988074	-0.478792	0.318477	0.0362011	0.0977435	0.133567	0.278344	0.110729	-0.107344	0.156088	-0.794231	-0.21461	-0.363865	0.391129	-0.309673	0.534134	1.58126	2.85514	0.628162	0.552998	0.331625	0.313614	-0.0244861	0.0913417	-0.165417	0.034283	0.128691	0.0538256	0.0844019	0.604901	-0.37992	0.0786317	0.450969	-0.0325063	-0.0581303	-0.121144	0.455364	0.468727	0.56966	0.0413901	0.241656	-0.457728	1.20307	0.155159	-0.048928	-0.963939	0.425522	0.265904	-0.332058	0.0612635	0.198671	-0.28245	0.0839661	0.720141	0.282017	-0.900844	0.387141	0.0956797	0.906812	-0.327673	-0.0547205	0.194884	0.596362	0.302327	-0.648028	-0.0236541	-0.25537	-0.633001	0.393057	0.0860237	0.208333	0.516024	-0.0292894	0.0763483	0.342735	1.26741	0.268496	0.201493	0.788368	-0.152236	0.668835	-0.0652242	0.899509	0.66713	0.164582	-0.965517	-0.527053	-0.522624	-0.373023	-0.525496	0.177865	0.292529	0.400684	0.374552	0.439112	0.501451	1.16157	1.19699	0.656761	-0.494183	-0.41362	0.178504	-0.495228	-0.33419	0.0869025	-0.0258346	0.32193	0.0256529	0.219389	0.974282	-0.264915	0.0967969	-0.614285	-0.683758	0.801363	-0.268741	-0.223118	0.367802	0.611351	-0.12018	-0.0816803	0.115013	0.0958022	0.341248	0.379638	-0.00480853	0.593161	0.264277	0.684485	0.49605	0.449758	0.373927	-0.518064	0.3634	-0.358108	0.406104	0.465055	-0.131681	0.857324	0.359659	0.486202	-0.299319	-0.585372	-0.616457	-0.123637	-0.314387	-0.181499	-0.126774	-0.0664771	-0.186938	0.0695239	-0.16286	-0.129098	-0.0258013	-0.841118	-0.376972	-0.539508	-0.373491	-0.608998	-0.253783	-0.0857362	-0.20603	-0.218873	0.593892	0.0551876	0.466093	0.225704	0.015551	0.228794	0.296056	0.254718	0.141504	-0.907606	0.377062	0.356548	0.413967	0.57164	-0.294045	0.110022	0.290697	0.12959	-0.238805	0.360595	-0.242881	0.07153	-0.0684697	-1.01624	0.110011	0.243541	0.50925	1.07281	0.200089	0.422619	-0.293096	0.369734	-1.16299	0.0103989	0.239326	2.25918	0.506756	0.0533686	0.0958673	0.349527	0.295224	0.348147	0.0243454	0.329165	-0.0863319	-0.040064	0.50103	0.639614	-0.14861	-0.650818	0.124652	0.484164	0.544468	0.664626	0.22161	0.157986	0.0639063	0.757309	0.653363	0.021701	0.0629637	0.266784	-0.307614	-0.443554	1.20457	-1.18304	0.117866	0.14429	0.696742	1.36724	0.5763	0.0534745	0.274826	-0.323846	0.373768	0.206101	0.279768	0.14483	0.00379915	0.434322	0.268688	0.408914	-0.00964571	-0.110101	0.260636	0.168472	-0.0430401	0.0226848	0.249506	0.242832	-0.164978	-1.08081	0.723828	-0.0871266	0.245518	0.183485	0.464926	1.97657	-0.18084	0.152736	0.24618	0.336746	0.146149	0.134969	0.301404	0.0234564	0.152574	0.0900783	-0.0706145	0.295427	0.426065	-0.0243285	0.190034	0.0907114	0.134549	0.31496	0.0914153	0.0122969	0.291332	0.21691	0.767647	-1.02271	-0.0908294	-0.182637	-0.129969	1.60375	-0.119071	0.686489	0.543674	0.165757	0.135081	0.202898	0.2854	0.22122	0.69078	-0.385197	-0.836644	0.172126	0.0400428	0.139914	0.211059	0.292897	-0.184253	-0.322139	0.0338255	0.174557	1.00865	-0.110642	0.291309	-0.152121	-0.152557	0.274619	0.234154	0.0986257	0.191871	-0.0620447	-0.208374	0.296883	0.349295	0.245034	0.455011	-0.505104	-0.296723	-0.217735	-0.544071	-0.757847	0.478275	1.42028	-0.2783	-0.167368	2.20109	0.627432	0.445489	1.19491	0.126983	0.161714	0.234154	0.183302	0.205449	0.093452	2.52817	0.116521	2.35123	0.227552	0.189484	-0.256843	-0.0631928	-0.614425	0.192282	0.0307293	-0.387265	0.0846732	3.15774	0.0552328	-0.181183	-0.812415	0.919312	-0.0875417	-0.330331	-0.765315	1.10706	2.43008	-0.747809	1.00255	-0.4691	-1.03692	0.883372	2.12638	0.147436	-0.763044	1.14819	-0.00810541	0.765762	0.0832155	0.141365	1.2243	1.55213	-0.166298	-1.51766	0.0871534	-0.399475	0.818559	-0.494381	-0.303753	-0.546879	0.950767	-0.4604	-0.275229	0.773364	1.17494	1.07504	-0.602868	0.893355	0.194054	1.70663	-0.571629	0.174775	0.48081	0.506382	0.370105	0.0675807	0.336172	-0.223661	0.0575942	-0.452159	-0.114013	-0.0316386	0.0497519	1.05946	0.929098	1.24621	1.14007	0.946035	0.957312	-0.425517	0.282237	-0.449467	-0.374416	1.79291	-0.135232	2.32892	0.591366	0.858956	0.955561	0.885584	0.337443	0.214115	-0.142944	0.826287	0.581507	1.07751	0.706696	2.46002	0.742497	0.254399	1.2784	0.892371	1.19726	0.605546	0.431922	1.17857	-0.424528	1.45749	2.52549	1.97825	1.09912	0.516859	0.576182	0.774666	1.4862	0.633866	0.311781	0.372067	-0.46676	-0.133702	-0.469692	-0.887071	-1.11754	0.00877092	0.196085	2.05258	-0.196282	0.0172354	0.952114	0.457261	-1.46622	0.430531	0.574613	-0.250188	-0.451818	0.163517	0.205295	0.666264	-0.386591	1.57822	0.799855	-0.348329	0.841313	0.5941	0.888763	0.0058723	0.493365	1.52626	0.818352	-0.0908257	0.419888	0.466684	1.1722	2.52695	0.424202	0.622611	-1.53902	-0.236669	1.41191	-0.0421283	0.705813	-0.319476	0.758367	1.17735	0.817276	0.254681	1.47962	-0.428679	2.04796	0.708459	1.69642	-0.0114527	-0.895824	2.28408	-1.67889	0.153633	-0.652746	0.672423	1.13629	1.41039	0.302531	1.55837	-0.0978378	1.23066	-0.127832	0.91028	1.03742	-0.396473	0.210238	0.271557	0.670755	0.241456	0.441602	-0.191008	-0.35211	0.879969	0.518809	-0.580584	-0.0992923	-0.268904	0.253725	0.44448	2.01358	1.87585	0.843419	0.402336	1.58302	-0.146549	-0.0680671	-0.348349	0.430649	1.6309	0.933772	2.23339	1.82735	0.0759446	1.74587	0.0905961	-0.0506367	0.0491473	0.0538179	1.69093	-0.338637	1.72071	-0.110672	1.33622	-0.0148176	-0.184013	0.0055049	2.00383	-0.0459166	2.231	0.225351	-0.374964	1.30446	1.02373	0.81565	0.671189	-1.32293	2.6976	-0.16394	1.57268	1.88877	1.14491	-0.0753875	0.150045	0.059502	0.106257	0.0932842	-0.0910038	0.0736839	0.212078	0.399315	0.13028	0.314485	0.317872	-0.130798	-0.10224	-0.287462	0.700391	1.01484	-0.505903	0.580797	-2.25041	0.112509	-0.756479	-0.641747	-0.453923	-0.444994	1.19654	0.676149	0.0503793	0.249663	-0.14021	0.488004	-0.414412	-0.259857	-0.560126	-2.23424	-0.321055	1.25754	-0.637993	-0.149547	-0.208232	-0.198749	-0.156813	-0.268433	-0.305441	-0.880607	-0.201701	-0.328034	-0.177131	-0.201452	-0.333689	-0.345197	-0.278749	-0.298504	-0.211041	-0.184733	-0.35171	-0.38698	-0.323206	-0.454353	-0.136083	-0.158083	-0.182989	-0.0708881	-0.0952981	-0.0316386	-0.0952981	-0.156813	-0.182144	-0.158478	-0.0447661	-0.0316386	-0.0633724	-0.268097	-0.292917	-0.331195	-0.313248	-0.29266	-0.244459	-0.244778	-0.300814	-0.211972	-0.298504	-0.309897	-0.193525	-0.222797	-0.120114	-0.321889	-0.244137	-0.160128	-0.274466	-0.324085	-0.243334	-0.209383	-0.0898027	-0.0447661	-0.222271	-0.160581	-0.0708881	-0.0898027	-0.181818	-0.114766	-0.0776931	-0.111364	-0.0548546	-0.0548546	-0.172818	-0.306831	-0.0898027	-0.0898027	-0.230081	-0.0839604	-0.272679	-0.28211	-0.119159	-0.135388	-0.219586	-0.0316386	-0.265827	-0.142857	-0.0447661	-0.135388	-0.166581	-0.123404	-0.0776931	-0.123404	-0.181818	-0.0548546	-0.105463	-0.0633724	-0.105463	-0.114766	-0.0316386	-0.0898027	-0.114766	0	-0.0316386	0	-0.0447661	-0.241838	-0.382897	-0.163383	-0.246006	-0.149983	-0.217072	-0.239081	-0.250398	-0.105463	-0.0548546	-0.0839604	-0.0633724	-0.0447661	-0.0633724	-0.123404	0	-0.139169	-0.105463	-0.135388	-0.194257	-0.209609	-0.0316386	-0.0776931	-0.0548546	-0.0548546	-0.0316386	-0.0447661	0	-0.0776931	-0.0316386	-0.0633724	-0.0548546	-0.198026	-0.0548546	0	-0.0898027	-0.0548546	-0.105463	-0.0633724	-0.0447661	-0.0776931	-0.143463	-0.110208	-0.217834	-0.100504	-0.0633724	-0.0316386	-0.0316386	-0.0316386	-0.0839604	-0.0447661	-0.0316386	-0.0633724	-0.14646	-0.219586	-0.131507	-0.0776931	-0.0633724	-0.248685	-0.335182	-0.127515	-0.177131	-0.214535	-0.829376	-0.452513	1.38255	-0.428905	-0.538816	-0.169725	-0.111364	-0.273831	-0.310715	-0.0548546	-0.131507	-0.0952981	-0.0316386	-0.139169	-0.0839604	-0.0447661	-0.0447661	-0.250398	-0.0447661	-0.0952981	-0.0839604	-0.201701	0	-0.0316386	-0.100504	-0.15729	-0.0316386	-0.0776931	-0.0316386	-0.172818	-0.105463	-0.217072	-0.0839604	-0.164895	-0.0898027	-0.105463	-0.0447661	0	-0.0839604	-0.149983	-0.131507	-0.0548546	-0.123404	-0.246419	-0.0447661	-0.199007	-0.0316386	-0.0316386	-0.0898027	-0.0633724	-0.0898027	-0.0952981	-0.352061	-0.123404	-0.196282	-0.0776931	-0.188693	-0.0548546	-0.0708881	-0.131507	-0.0316386	0	-0.0316386	0	-0.0316386	-0.193247	-0.191492	-0.119159	-0.490249	-0.142857	-0.222076	-0.182989	0	0	-0.175494	-0.17319	-0.0776931	-0.0776931	-0.0316386	0	-0.214747	-0.217072	-0.0316386	-0.0447661	-0.100504	-0.210214	-0.131507	-0.258169	-0.170114	-0.284878	-0.220326	-0.272239	-0.273179	-0.163383	-0.166581	-0.153432	-0.219586	-0.149983	-0.222076	-0.181818	-0.2576	-0.218663	-0.217834	-0.235539	-0.0316386	0	-0.100504	-0.0952981	-0.0952981	-0.0598684	-0.0447661	-0.0548546	-0.193525	-0.15729	-0.190445	-0.135388	-0.223351	-0.314799	-0.255973	-0.281031	-0.252646	-0.209609	-0.26682	-0.310953	-0.424576	-0.286902	-0.359396	-0.366608	-0.241838	-0.206768	-0.190445	-0.0316386	-0.0839604	-0.135388	-0.0839604	-0.0548546	-0.282796	-0.105463	-0.105463	-0.181818	-0.14646	-0.100504	-0.0839604	-0.244778	-0.335252	-0.222076	-0.44734	-0.149983	-0.196014	-0.131507	-0.0316386	-0.15729	-0.0952981	-0.110208	-0.217834	-0.193525
ENSP00000340220	2.5803	1.74492	1.098	1.03802	1.17164	1.26255	1.44086	2.54448	2.44936	1.95107	2.07172	1.86007	1.64485	2.6169	1.90521	2.1228	1.96717	1.35768	1.90532	1.57203	0.975991	2.35486	1.41386	1.25255	3.22269	2.28663	2.6516	2.15085	1.65184	0.690437	1.12894	2.53429	2.2456	2.32783	2.09129	1.96074	1.89	1.62349	2.06666	2.31325	1.81104	1.98433	1.44198	2.47428	1.94634	2.52605	2.57412	1.87858	2.61066	2.15412	1.63827	1.99201	2.36152	1.24303	1.81767	1.68735	1.31564	2.05487	0.993831	1.7118	1.21792	0.844693	1.28215	1.54555	1.93285	1.95986	1.82345	1.53903	0.886891	1.25804	1.02817	0.697078	1.14315	1.83774	2.71134	1.32062	0.962049	1.45509	1.42936	1.52552	1.30905	2.36356	1.4627	0.844328	1.5846	1.59624	0.356769	-0.579319	1.67986	1.48013	0.787409	0.920529	1.19986	1.10669	1.63014	1.13438	2.88285	1.7356	1.71534	1.38926	2.14301	1.58378	2.47687	1.91728	1.91667	2.8158	2.11461	1.80039	2.65136	3.05397	2.7883	1.30428	0.715379	1.21562	1.99167	1.76515	2.14437	2.34002	1.83489	0.577705	1.7352	2.10383	1.69578	1.27148	0.863837	0.484202	1.40431	1.41629	1.95365	1.46368	2.32978	1.59856	1.00558	1.88515	1.32833	1.9618	2.00814	1.20211	1.69292	1.98806	2.08216	1.86028	1.88392	1.70954	0.333962	1.12716	0.99207	1.80541	1.96217	0.248761	0.131853	1.85816	2.23149	1.60673	0.353915	1.30777	0.666099	1.02005	0.695012	0.879933	0.439154	0.598322	0.483488	0.925532	0.890139	1.43364	1.48393	2.14276	1.39761	1.24296	1.76029	1.52892	2.22668	1.50322	1.97638	0.15774	1.38039	0.443151	2.1638	1.36781	2.44177	2.04996	1.7925	1.0866	1.53091	1.79696	2.24025	0.86719	1.00654	1.19448	2.02775	2.3363	2.27954	1.42905	2.00875	0.736753	2.37699	1.7776	1.62745	2.18848	2.20831	1.71183	1.44473	1.92435	1.93482	1.64132	2.2409	-0.384357	1.9493	1.51317	1.63604	1.46174	2.02292	2.37034	2.44427	2.37156	1.46074	2.33437	2.35732	2.81134	2.47775	0.796237	0.909118	0.812598	0.930119	0.0963696	2.34339	3.42208	3.96126	2.71016	2.58933	2.75483	1.8411	0.88973	1.09135	1.63998	2.32865	0.928934	1.13882	1.1121	0.177206	1.21924	2.19767	0.145356	0.00680036	1.28749	1.68115	1.97019	1.68981	2.29345	2.62593	2.96744	2.78124	1.92787	2.23372	2.14385	1.55277	1.96869	1.30513	1.54487	1.53527	1.65202	2.22219	1.78857	2.25022	0.723248	0.137674	1.28627	1.78617	0.782322	0.555064	1.71065	0.29437	0.993288	1.82973	1.91611	2.99625	1.51315	1.58353	1.36373	1.58159	1.81516	1.84758	2.22275	2.29269	2.45993	1.69017	2.2631	2.05206	1.11836	1.17865	1.4622	-0.0242639	1.60705	0.812169	1.17072	-0.222192	1.2331	1.22131	1.33082	2.82514	1.39248	1.31015	1.41431	0.835015	1.35453	1.55787	1.40015	1.1363	1.46317	1.60031	-1.80474	1.15425	1.27705	1.44067	0.628053	1.40999	0.592772	0.439679	0.825029	-0.761114	0.420942	0.589506	-0.831397	0.68127	0.634448	1.3808	1.1824	1.0103	1.12587	0.697054	0.477527	1.23593	1.42331	1.14899	1.50978	0.337606	0.535752	0.52649	0.298093	0.241105	1.70221	3.41812	0.528413	0.532871	0.441875	-0.18837	1.67339	3.82134	0.945072	-0.892204	1.07941	1.0646	1.16709	0.971646	0.745124	0.831174	0.679826	0.978485	0.787557	0.488208	0.671867	0.299439	1.12837	0.741409	0.459916	0.766778	1.15134	0.789192	0.524232	0.132796	3.22497	0.656847	0.503575	0.155725	0.125974	0.507831	0.242496	0.0655741	0.368124	-0.0580476	3.29604	0.487744	0.785119	0.225925	0.119428	0.6703	-0.0952981	-1.08566	1.12872	0.175122	0.387694	0.590605	2.3711	0.932287	0.390702	-0.103835	0.35201	0.507831	0.355481	-0.0125666	0.366255	0.470403	-0.143508	0.130535	0.0580476	0.296883	0.0462059	1.0418	0.334354	0.317092	0.980581	-0.479003	1.79725	1.4508	0.87465	1.37024	0.597162	0.854073	0.308778	0.605168	0.69177	0.816497	3.66316	4.03703	3.48227	3.55393	3.35782	0.134982	0.334995	1.03327	0.396934	0.473409	0.36115	0.724148	0.545343	-0.316276	3.06037	3.58631	2.90441	1.49772	1.11333	0.597505	3.16867	2.19748	3.92944	2.90289	0.59583	2.53023	1.14722	0.201802	3.0484	3.54582	2.16615	1.53302	0.144715	0.393223	0.267157	0.632898	0.349478	3.83158	-0.454973	2.17658	-0.178692	0.24544	-0.357279	1.20998	-0.590975	0.418623	0.586612	0.35472	0.108042	-0.029525	-1.21966	-2.84857	-1.92975	-1.74612	-1.35682	0.30737	-0.523341	-0.262111	-0.584478	2.3711	0.511171	0.406186	0.994568	1.12207	2.58553	0.471246	0.345749	2.68064	0.508059	-0.134982	2.42884	-0.0851092	0.740262	1.80586	3.7251	3.2279	0.662085	1.65389	1.69467	0.143156	0.556921	1.47145	2.45983	-0.286429	0.609707	3.6512	0.706577	2.68377	0.405829	-0.120918	3.58783	3.11288	1.10148	3.68904	0.376289	0.337304	2.4344	0.377918	0.750277	0.018509	0.577375	-0.427938	1.01913	0.253077	2.3644	0.0947342	3.88621	1.38773	3.4459	0.738677	0.16744	0.68127	3.418	3.82894	0.416954	1.11968	1.10678	-0.280393	1.21086	-0.562978	0.459916	3.16736	2.80675	1.71625	0.306434	0.478784	0.464056	1.04331	1.62582	-1.7516	0.44736	-0.132659	-0.617188	0.389252	0.619711	0.569621	0.444561	1.33462	-2.18815	0.107279	0.646677	0.399938	0.659201	0.496328	0.774541	0.770691	0.710749	0.738961	0.409852	0.509358	0.359396	0.660021	0.289109	0.702456	0.581969	0.789559	0.545343	0.706105	0.568006	-0.809032	0.404943	0.2241	2.92521	-0.0836146	-0.287789	2.70844	0.846154	0.598935	0.436536	0.486884	0.29501	0.746314	-1.02713	0.830747	0.805906	0.790492	0.689003	0.843426	1.13835	1.50667	0.902379	1.35201	1.43246	-1.85603	0.464263	-1.82762	-0.27491	0.144505	0.368716	-0.186654	-0.743847	0.833632	0.0861293	0.289109	0.311648	0.345913	0.229416	2.03039	-1.37484	0.980337	0.564437	1.70591	0.404464	0.547708	0.351158	-0.618595	0.439134	0.235952	0.262996	0.527989	0.517384	-0.53569	-0.428318	-0.709695	2.24864	-0.650824	-0.559491	0.254443	-0.586217	-0.576915	-1.04206	-0.93459	-0.858661	-0.898238	-0.610077	-0.472059	-0.993619	-1.09812	-0.926233	-1.1062	-0.348502	-0.502958	-0.497413	-0.348139	-0.299632	-0.131507	-0.281499	-0.516259	-0.505542	-0.438465	-0.181818	-0.114766	-0.2576	-0.783619	0.254584	-0.873879	-0.860793	-0.948627	-0.817245	-0.669012	-0.720724	-0.628374	-0.827109	-0.69501	-0.481428	-0.604742	-0.329617	-0.915326	-0.670221	-0.450937	-0.677833	-0.863539	-0.694269	-0.494234	-0.246006	-0.202365	-0.611664	-0.495915	-0.241406	-0.233186	-0.48416	-0.305441	-0.257095	-0.388888	-0.163383	-0.178862	-0.473472	-0.70039	-0.280056	-0.214751	-0.616212	-0.214535	0.459077	-0.887764	-0.281499	-0.397645	-0.551969	-0.123404	-0.773887	-0.389896	-0.181818	-0.387694	-0.486301	-0.364857	-0.166581	-0.365134	-0.462691	-0.202365	-0.221134	-0.204366	-0.310006	-0.232469	-0.0839604	-0.34131	-0.360979	-0.0708881	-0.131507	-0.105463	-0.139169	-0.758267	-1.0575	-0.565129	-0.747003	-0.35808	-0.56888	-0.630735	-0.698933	-0.215318	-0.170114	-0.29423	-0.264677	-0.207001	-0.248813	-0.375714	-0.0839604	-0.391216	-0.465099	-0.385284	-0.646336	-0.522628	-0.163813	-0.175863	-0.193247	-0.193247	-0.105463	-0.123404	-0.0708881	-0.231821	-0.135388	-0.229595	-0.163813	-0.548958	-0.176218	-0.0776931	-0.278749	-0.219586	-0.278543	-0.179202	-0.131507	-0.246419	-0.40787	-0.292917	-0.56607	-0.37271	-0.220326	-0.119159	-0.160128	-0.156813	-0.298853	-0.114766	-0.0708881	-0.123404	-0.428318	-0.551021	-0.36271	-0.236737	-0.209383	0.693034	3.81021	1.64256	3.05804	0.924486	2.65908	0.411554	-0.214608	0.626669	-1.37702	-0.5	-0.407204	-0.832021	-0.894407	-0.187908	-0.464349	-0.381434	-0.14646	-0.489506	-0.153432	-0.149983	-0.187608	-0.640406	-0.0898027	-0.291235	-0.187608	-0.588108	-0.127515	-0.110208	-0.222271	-0.531003	-0.114766	-0.181818	-0.149983	-0.570912	-0.292917	-0.622888	-0.181818	-0.39837	-0.172818	-0.199692	-0.187608	-0.0708881	-0.282796	-0.368761	-0.357637	-0.160128	-0.388927	-0.665082	-0.19699	-0.546689	-0.127515	-0.0898027	-0.315012	-0.131507	-0.229595	-0.243561	-0.982118	-0.290695	-0.640363	-0.255973	-0.607264	-0.184733	-0.204366	-0.400596	-0.119159	-0.0952981	-0.166581	-0.0952981	-0.119159	-0.441616	-0.411846	-0.236572	-1.22762	-0.350557	-0.446441	-0.45645	-0.0708881	-0.100504	1.48415	-0.435217	-0.175863	-0.153432	-0.0708881	-0.0708881	-0.526021	-0.436816	-0.14646	-0.0316386	-0.246578	-0.600071	-0.406098	-0.610698	-0.476919	-0.690798	-0.691592	-0.656993	-0.673967	-0.394833	-0.471339	-0.380447	-0.605562	-0.333276	-0.646781	-0.535374	-0.709435	-0.517523	-0.650338	-0.525404	-0.0898027	-0.0316386	-0.272527	-0.253764	-0.201452	-0.163383	-0.196014	-0.110208	-0.554757	-0.421526	-0.467797	-0.334874	-0.675561	0.650109	-0.736276	-0.713108	-0.711244	-0.641298	-0.74574	-0.913043	-1.10244	-0.773516	-1.05266	-1.08427	1.53985	-0.449365	1.75816	-0.172818	-0.271734	-0.389896	-0.17319	-0.105463	-0.733007	-0.255393	-0.332288	-0.348776	-0.368421	-0.297654	-0.193525	0.941245	-0.810132	-0.538295	-1.17763	-0.406887	-0.531579	-0.359808	-0.135388	-0.442659	-0.309018	-0.332081	-0.504398	-0.487394
ENSP00000369777	0.127279	-0.777788	0.0270057	-0.0446463	-0.593879	-0.941642	-0.610849	0.47012	0.580138	0.359485	0.332739	-0.0091185	0.275815	0.332721	-0.272231	0.0577779	-0.210981	0.271737	-0.0959213	-0.153819	-0.656717	-0.505465	0.447467	0.150831	0.445191	0.149163	0.636694	-0.0344891	0.535813	0.723825	0.767281	-0.469293	0.0714665	0.437982	0.0402355	0.0929198	0.156889	0.0736645	0.291025	-0.671153	-0.171713	0.0610268	-0.538356	0.689905	0.259069	0.604347	-0.5378	0.17211	0.435633	-0.0847171	-0.677431	-1.52831	0.592064	0.574828	1.25403	0.547614	-0.268455	-0.0744817	0.33945	-0.0227876	0.173236	-0.153669	0.655296	-1.19539	-1.51868	0.115204	-0.522399	-0.170987	0.270523	-0.793021	-0.707509	-1.64035	-0.999099	0.952108	0.066167	0.182368	-0.237232	-1.15346	-0.0634443	-0.314955	0.139304	0.107696	-0.0483964	-1.25701	-0.650382	0.447813	0.0995872	-1.73354	0.0678505	-0.535754	0.0589649	0.69379	-0.420712	-0.104694	-1.2914	0.694916	-1.16976	-0.693315	-0.168303	-0.32161	0.136009	-0.55736	0.751854	0.160687	0.197775	0.127833	-1.00367	-2.85963	-2.46682	-2.01607	-0.0746458	0.106644	0.0167452	-0.387761	-0.131954	-0.589491	-0.383631	-0.438663	-0.171131	0.0421319	-1.4784	-0.827817	-0.771255	-1.89673	-0.768337	0.197179	0.454849	-0.88159	0.390893	-1.23934	0.0629594	-0.327679	0.75734	-0.710546	-1.44934	-1.09259	-2.07874	-1.41149	-0.522806	-1.50322	-1.96867	-2.18333	-0.737701	1.01859	0.780563	-0.874607	0.975303	0.310141	-0.818523	-0.198284	0.687902	0.575462	0.215814	-0.470638	-0.733612	-0.181715	0.18138	-0.183962	0.174824	-0.276203	-0.868196	-0.550929	-0.2321	-1.22655	-0.385044	-0.524455	-1.22179	-0.235808	-0.759039	-0.848137	0.250771	-1.39104	-0.4547	1.05314	0.952395	0.68558	1.00113	0.76693	0.216516	0.979451	0.00570474	-0.287548	0.114849	-0.238795	0.276075	0.995943	-0.100552	1.46363	-0.175982	0.630326	0.985728	0.104834	0.354243	0.24552	0.243415	0.1138	0.666406	1.31996	-0.0998174	1.25436	-0.263957	-0.264159	0.183134	-0.0933433	0.288857	-0.97111	0.579538	-1.8169	0.44615	0.643453	-0.0524098	0.874183	0.537146	-0.421478	-0.415912	0.290326	0.374389	0.398739	0.0137999	-0.391121	0.742123	0.508797	0.633274	0.355269	0.520062	0.518058	1.07633	1.28848	1.73821	-0.342033	1.33117	0.935905	0.0715725	0.632173	-1.39666	-0.855754	0.0985653	-1.15679	0.650488	-0.729372	-0.244593	-1.05777	0.0149266	-0.412272	-0.289354	0.800507	0.164289	1.24134	-0.532058	0.393841	-0.653639	0.71878	0.542951	0.125047	0.647403	0.200384	-0.242413	-1.73235	0.305271	-0.128789	0.218141	-0.302025	0.188385	0.575899	-0.0126773	0.420485	-0.103311	1.8025	0.231798	0.852001	0.77048	-0.363312	0.935668	-0.911574	-0.536255	-0.0372051	0.493808	0.203289	-0.0132815	0.00434141	0.166035	0.326437	-0.136931	-0.276592	0.016867	-0.129529	-0.0575547	-0.173162	-0.219517	-0.145819	-0.459018	-0.292384	-0.646361	-0.532082	-0.799347	-0.940672	-0.765544	-0.658287	-0.057563	0.365687	0.931306	-0.87674	0.114939	-0.850112	-0.514022	-0.65766	0.115665	-0.522885	0.484387	-0.0657641	0.185232	0.501278	-0.373996	0.102425	-0.371124	-1.03479	-0.286256	0.418603	0.251573	-1.77974	0.717741	-2.44142	-2.29145	0.691026	0.462196	0.459006	0.85046	0.756593	0.65092	0.737028	0.441448	0.31182	0.786225	0.978169	0.742582	1.03529	0.177668	0.355661	0.359824	0.189539	-0.038679	1.13068	-0.0425351	0.336191	0.377436	0.282748	1.82431	1.0828	0.0105415	0.646806	0.75489	0.80061	0.707974	-1.15084	0.621254	0.511171	-1.45462	0.46886	-1.47155	0.636345	0.356034	0.49134	0.143776	-1.16537	0.534904	0.305515	0.606967	-1.24828	-1.6121	-2.56558	-0.082824	2.49615	0.444566	0.336162	-0.0495509	-0.21464	0.385282	0.0587363	-0.217072	0.239783	-0.208945	-0.34712	0.383572	0.527679	-0.0521365	-0.0987654	0.554851	-0.394141	-1.65268	-1.24828	-0.033329	0.185777	0.368124	-0.593797	-1.59174	0.227457	-0.282859	0.223244	0.337292	0.206662	-0.267321	0.219432	0.323763	-0.377265	-0.0266762	-0.162914	0.094239	-0.163357	0.760399	0.154371	0.199366	-1.40579	-0.802549	-0.743847	-1.01246	0.621566	0.894284	0.467732	0.617426	0.237735	0.417767	0.506272	0.560511	-0.124004	-0.333667	-0.00351366	-0.0593058	-0.29394	-0.197083	0.211669	-1.168	0.238919	0.313735	0.232724	0.454488	0.417156	-0.63826	-0.331896	-0.257235	-0.333218	-0.934412	-1.2327	0.453121	-0.274978	-0.68	-0.098321	-0.465062	0.405193	-0.445527	0.852967	0.0111042	-0.296883	-0.0276131	-0.594557	-0.872357	-0.0791823	0.237186	0.081079	0.445098	0.261488	-0.140888	-0.716776	-0.582822	1.66335	0.114125	-0.579903	-1.13982	0.99825	0.228916	0.436514	0.216646	-0.162032	-0.352855	0.586588	0.686654	0.328034	0.420084	-1.64006	0.0306409	-0.714511	1.45749	-0.96225	-0.703865	-2.86069	0.242496	0.658087	0.740262	1.80726	0.286902	0.144427	1.78849	0.318615	-0.331387	1.66622	-0.282676	0.5125	1.18743	0.103311	-0.327665	0.478302	-0.782255	1.17047	-0.0997199	0.381858	1.00657	-0.555854	-0.601782	0.369287	0.0441559	0.448722	-0.422302	0.289725	-0.419918	-0.130681	2.17138	0.814945	0.0571974	0.223629	0.256682	-0.518065	0.254494	0.558896	-0.177614	0.376445	-0.72455	0.713395	0.0952981	-0.611335	-0.111299	0.00392235	-1.12815	0.139817	-2.02538	-0.0598684	0.479725	-0.288123	-0.204541	0.307967	0.8	0.803538	-0.509894	0.811552	1.03374	0.333928	0.287641	2.13548	-0.733626	0.106093	0.367608	0.354107	0.7759	-0.879486	0.386754	0.323051	-0.35229	0.990521	0.245818	0.421447	-2.072	0.300645	0.945072	0.263425	2.62412	0.447767	0.249728	0.486016	0.328835	0.546325	0.497484	0.475364	0.532501	0.254288	0.368784	0.267275	-1.85876	0.125501	0.529646	-2.01453	-1.90177	0.402796	0.491257	0.419411	0.867178	0.330668	3.58264	-0.145772	2.09451	-0.528411	-0.404464	0.570029	-2.30885	0.28903	0.371835	0.0660819	-1.9	-1.58597	0.57115	0.531341	0.58738	0.478305	0.569868	0.710209	0.961978	0.678009	-1.1001	-1.07695	0.432919	0.330791	0.34151	-0.547336	-0.0916698	0.196929	-0.651031	-1.133	-1.64956	-0.0844282	0.122145	0.198481	0.26835	-0.0199633	-0.515774	0.528851	-1.28628	0.390161	-0.708328	-3.03569	0.372751	0.184513	0.938146	0.322749	-3.54414	0.133394	0.374598	0.333928	-0.409357	-0.290921	1.44685	-0.639565	0.389662	1.98789	-0.630107	-0.440589	-0.427226	-0.727874	-0.666655	-0.595173	-0.66597	-0.420572	-0.316208	-0.683209	-0.833895	-0.650218	-0.871253	-0.268097	-0.359039	-0.365896	-0.262521	-0.190445	-0.114766	-0.164895	-0.34151	-0.389884	-0.324628	-0.119159	-0.100504	-0.209383	-0.604992	-0.672968	-0.709952	-0.63666	0.767195	-0.573218	-0.482636	1.29511	-0.445648	1.08971	-0.575594	-0.343092	-0.464555	-0.253172	0.792384	-0.502519	-0.310006	-0.561505	0.64235	3.04206	2.42989	-0.204124	-0.142857	-0.433617	-0.35718	-0.169725	-0.153937	-0.389252	-0.253172	-0.160128	-0.268097	-0.135388	-0.135388	-0.372722	-0.504021	-0.187608	-0.191492	-0.514136	-0.16699	1.23948	2.03271	-0.179202	-0.264077	-0.373642	-0.0839604	1.01162	-0.291667	-0.14646	-0.28211	-0.339124	-0.292233	-0.153432	-0.263064	-0.342165	-0.127515	-0.200698	-0.176218	-0.220326	-0.185045	-0.0776931	-0.254532	-0.276877	0	-0.0952981	-0.105463	-0.0708881	-0.572178	-0.771892	-0.450238	-0.582378	-0.289214	-0.417497	-0.489774	-0.529377	-0.187908	-0.131507	-0.204124	-0.207001	-0.127515	-0.156813	-0.243588	-0.0447661	-0.297654	-0.32627	-0.286188	-0.439085	-0.416982	-0.105463	-0.131507	-0.119159	-0.147029	-0.0633724	-0.0633724	-0.0548546	-0.153432	-0.0633724	-0.179202	-0.139169	-0.382009	-0.0952981	-0.0548546	-0.189832	-0.135388	-0.194257	-0.114766	-0.0633724	-0.214747	-0.273831	-0.230081	-0.410991	-0.284154	-0.160581	-0.0776931	-0.119159	-0.100504	-0.227174	-0.131507	-0.0548546	-0.0633724	-0.264139	-0.427422	-0.276565	-0.187908	-0.131507	-0.547825	-0.625992	-0.325046	-0.398811	1.63296	-0.387476	0.184066	-1.07115	0.409542	-0.0373642	2.59105	-0.284154	-0.58986	-0.654028	-0.101944	-0.306651	-0.225752	-0.114766	-0.326164	-0.132254	-0.0739882	-0.149983	-0.460898	-0.0548546	-0.247855	-0.153432	-0.482454	-0.0898027	-0.0548546	-0.190734	-0.376517	-0.0776931	-0.110208	-0.0898027	-0.384583	-0.211972	-0.431256	-0.123404	-0.314327	-0.127515	-0.156813	-0.123404	-0.0548546	-0.207001	-0.276686	-0.290921	-0.100504	-0.326947	-0.506099	-0.163383	-0.373632	-0.105463	-0.0708881	-0.236737	-0.0952981	-0.169725	-0.184733	0.332329	-0.26595	1.61275	-0.219586	-0.456706	-0.148413	-0.139169	-0.317533	-0.0708881	-0.0776931	-0.0952981	-0.0548546	-0.0952981	-0.335936	-0.316711	-0.166581	1.29768	-0.253172	-0.3629	-0.359577	-0.0952981	-0.0633724	-0.381176	-0.339792	-0.135388	-0.114766	-0.0316386	-0.0633724	1.83338	-0.332511	-0.100504	0	-0.169725	-0.428723	-0.304713	-0.454092	-0.346806	-0.504013	-0.473472	-0.440322	-0.503705	-0.28211	-0.377805	-0.328367	1.84668	-0.241838	-0.512816	2.0343	1.676	-0.399501	-0.453996	-0.406098	-0.0708881	-0.0708881	-0.246006	-0.202365	-0.181818	-0.120114	-0.123404	-0.0633724	2.01287	-0.320009	-0.379743	-0.239522	1.67899	1.32085	-0.531433	-0.498507	-0.538532	-0.447973	-0.523732	-0.6253	-0.825951	-0.607403	0.581327	0.522463	-0.426348	-0.34529	-0.358263	-0.127515	-0.199007	-0.272355	-0.110208	-0.0633724	1.3856	-0.181818	-0.252646	-0.271071	-0.283552	-0.226991	-0.14646	-0.5006	2.60327	-0.389252	2.64303	2.87553	-0.392048	-0.259793	-0.106748	-0.328367	3.92474	-0.257229	-0.37323	-0.340937
ENSP00000413929	-1.64527	-0.422598	-0.202325	-0.529784	-0.487102	-1.70469	-0.896137	-0.35929	-0.391835	-0.108768	-0.118261	-0.230587	-0.127805	-1.98138	0.0617428	0.442392	-0.425201	0.587716	-0.287543	0.338623	-0.16246	0.424817	-0.16087	0.457108	-0.736383	-0.352491	0.407086	-0.501785	-0.627772	-3.29118	0.220954	0.188638	0.0805884	0.3175	-0.50549	0.0320841	0.0159165	-0.125318	-0.568938	-0.321709	0.112088	-0.805148	0.292413	0.138133	-0.397651	-0.0273734	0.0196269	0.528667	0.215634	-0.257541	-0.0952358	-0.199878	-0.078272	-1.13535	-0.749894	-0.0905561	-0.915978	-0.62719	-0.469519	-0.118361	-0.459814	0.766371	-0.73431	-1.53828	-0.30871	-0.24981	0.0994714	-1.25174	-1.21378	-0.837201	-1.19397	-0.126882	-0.62322	1.30472	-0.345357	-0.770632	0.206854	0.283019	-1.16952	1.11095	0.452243	-0.361763	-0.217942	-0.129378	-0.624136	-0.135318	0.193337	-2.22402	-1.75496	-0.275677	0.0213806	0.87256	-1.14429	-0.485754	0.253565	-0.540316	0.206961	0.711379	-0.619751	-0.559364	-0.74822	-0.54939	0.294286	-0.640708	0.257992	0.147593	0.995375	0.322398	0.993168	1.33403	0.866497	0.363969	-0.372439	-1.34267	0.28666	0.128348	0.31568	0.463746	0.360701	-1.00507	0.32827	0.23439	0.403081	1.20735	0.877726	0.449519	-1.02382	0.566229	-0.340313	0.611485	-1.17649	0.134635	-0.462691	-0.847928	-0.473924	-0.123568	0.849364	0.162057	0.0732526	0.34534	0.499774	0.50507	0.627638	0.456264	0.213105	0.388183	-0.502938	-0.673035	-0.393681	0.143564	-0.0229946	-0.784955	-0.181577	-1.00449	-0.383984	-0.676593	-0.0460834	-0.930915	-0.0473313	-1.11017	-1.19676	0.0550628	-0.135896	-0.457838	-0.141989	-0.252598	0.0623641	0.322468	-0.319921	-0.43852	-0.739678	-0.400891	0.0678474	-1.80774	-1.56249	-1.03204	-1.651	-1.42433	-0.694871	-0.974233	-0.25393	-2.24087	-1.80885	-0.7518	-0.938216	0.614096	-0.428395	-0.299303	-0.301022	-1.69048	-0.771517	-1.17382	-1.54767	-1.32979	-0.431669	-0.158515	-0.18434	-0.302613	-1.0696	-1.06613	-1.14208	-0.50233	-1.57649	-1.09144	-1.49452	-0.493246	-0.724986	-0.477853	0.758194	-1.22978	-0.859123	-0.585122	-2.22318	-0.287462	-0.845299	-0.415965	-2.13605	-1.28048	-1.83922	-0.547965	0.370441	-1.31806	-1.5714	-0.770995	-0.312991	-0.86021	-0.183393	0.300503	-0.278873	0.662969	0.344022	-0.0763767	-0.888962	-1.84546	-1.94772	-0.345169	-0.155765	0.262037	-1.30709	-0.47959	0.0899746	-0.499107	-0.481648	0.630956	-0.0253999	-0.367171	-0.659478	-0.50281	0.178191	-0.34592	-0.106923	0.107012	0.00600619	0.255159	0.12436	0.400281	-0.00831256	-0.613775	0.0113747	-0.444241	-1.38506	-0.774544	-0.362512	-0.794488	-1.16508	0.68165	0.073602	-0.0814953	0.103943	0.296368	-0.0631352	0.19251	0.183484	-0.763615	-0.206835	-0.546744	-0.192036	-0.852418	-0.498782	-0.913737	-0.778729	-0.520102	-1.17007	0.273653	0.203771	0.200098	-0.16512	0.108262	-0.0641185	-0.795159	-0.95706	-0.621963	-0.123094	-0.67569	-0.884625	-1.32954	0.626826	-1.46539	-1.01563	-1.65767	0.60716	-1.07925	-0.379884	-0.65871	-0.88964	-0.485148	-0.586813	-0.503526	-0.912434	0.0402658	-0.314443	0.800306	-0.86862	-1.18726	-0.994391	0.0386619	-0.60304	-1.65324	0.406887	0.638787	-0.836899	0.285918	0.528424	-0.989034	-1.63189	-1.64429	1.03505	0.953099	0.816497	0.944518	-1.61963	0.452541	1.0063	-0.583683	0.97555	-0.57857	0.271981	0.445098	0.449544	0.274658	0.17555	-0.535002	0.189541	0.449265	0.471594	0.442952	-0.300609	-0.581006	0.0854369	0.83534	-0.93592	1.01448	0.938867	1.04921	0.867038	-1.29739	-1.27749	0.583509	-1.11776	0.753276	0.442254	0.642053	0.241359	-0.979718	0.637993	0.407619	0.712463	-0.853365	0.697704	0.456435	0.128539	-0.0782155	0.563401	0.441814	0.0917336	0.017792	0.42829	0.174204	0.0246029	0.334874	-0.0747435	-0.150128	0.464893	0.708168	0.164829	-3.90391	-1.20721	-0.120736	-1.2146	-1.00225	0.139388	0.30758	-1.9694	-0.35676	-1.28277	0.396934	-0.10885	0.260121	0.416954	0.306905	-0.145013	0.320863	0.383572	-0.159305	-4.14023	-0.0106741	0.211604	-0.0364889	0.984267	0.30433	0.329346	0.814155	-0.540639	-0.537584	1.32866	0.769311	1.17701	0.555788	0.752238	0.352822	-1.56293	0.640654	0.673018	0.0589192	-0.126277	0.155168	0.079136	-0.0773823	0.0333519	0.312645	-0.934714	0.347093	0.407848	0.317544	0.591209	0.50012	-0.370393	-0.185173	-0.0730865	-0.128807	1.41072	1.11325	0.617514	-0.14519	-0.38299	0.0790182	-0.318759	0.536932	-0.23752	-0.872496	0.0994836	-0.0800898	0.13713	-0.383947	-0.564577	0.108042	0.378748	0.204669	0.618994	-2.95169	0.0589369	-0.517508	-0.369284	-0.33776	0.251087	-0.41718	1.08935	-0.716996	0.364266	0.51854	0.337094	0.0277853	-0.140232	0.686882	-1.0418	0.397457	-1.98759	-1.64013	0.284625	-0.531791	-0.319606	1.32608	-2.46275	0.490638	0.370097	0.893622	0.99005	-0.251694	-2.49932	0.283933	-0.305718	0.415505	-0.168951	-0.408821	-0.152656	0.673435	-0.588297	0.202054	-0.162583	-1.52078	-0.586446	-0.564577	0.0860361	0.441448	-0.656904	-0.389622	-0.373254	0.467455	0.229416	-1.62832	-0.193329	0.40052	-0.267659	0.0637689	-0.2559	-0.934549	0.176802	0.348502	0.367581	-0.28079	0.378018	0.690728	-0.00745377	0.501562	-0.511551	1.0228	0.161677	-0.389896	0.0947342	0.145873	1.24882	0.230984	0.594381	0.146115	0.607639	-0.0704967	-0.0112595	0.391666	-0.838317	-0.856779	-0.330668	-0.859207	-0.615629	0.446288	0.406459	-0.109443	1.49027	0.234077	0.476648	0.39848	-0.932198	-0.674088	-2.01972	0.39041	-0.178102	-0.802834	0.347835	0.585843	-1.83013	0.410327	1.21723	0.391565	0.0467894	-1.47158	0.364009	0.544993	0.433281	0.660258	0.653381	0.594838	0.614333	0.369331	0.462691	0.320366	0.552027	0.308907	0.669301	-1.83098	-1.60755	0.477218	0.631833	-1.78073	1.0333	0.399505	0.138722	0.100032	-0.148091	-0.361461	-0.207582	0.759774	-1.74612	0.352822	0.430273	0.243631	-1.44265	0.717495	-1.26088	0.693889	0.716424	-1.66541	0.767615	0.885127	-0.680412	0.808819	1.14493	-0.759995	0.540466	0.419132	-2.11324	-0.341415	0.127943	-3.01746	-0.375153	1.17571	-1.31217	0.111584	0.186989	0.258917	0.366255	0.174778	-0.264004	-1.27398	-1.03164	0.516256	-0.563528	-2.37118	-2.05344	0.286028	1.21396	-2.35353	0.196961	0.254532	0.441281	-2.0323	3.14609	-0.402927	-0.581745	2.77944	-1.36669	-0.495526	1.71461	1.161	1.14754	-0.848217	-0.800399	-0.716055	-0.810803	4.53194	-0.442326	-0.844377	0.947625	-0.832262	-0.0949158	-0.288916	-0.433003	-0.428777	-0.318615	-0.26682	-0.100504	-0.253764	-0.439887	-0.457281	-0.427384	-0.135388	-0.100504	-0.218663	-0.718755	0.448069	-0.841503	-0.81283	-0.883769	-0.747114	1.06098	0.89974	-0.549267	0.599467	-0.662289	-0.427422	-0.60287	-0.281499	0.439063	-0.583177	-0.404306	-0.642161	0.265345	-0.63011	-0.433519	-0.229416	-0.181818	-0.522582	-0.436005	-0.201701	-0.209383	-0.410225	-0.254878	-0.212191	-0.34328	-0.163383	-0.160128	-0.448616	-0.639753	-0.257229	4.35967	2.89108	-0.182144	0.677906	1.48032	-0.230081	-0.32508	1.70819	-0.153432	0.696595	-0.392067	-0.175863	-0.300814	-0.409354	-0.340937	-0.15729	-0.32311	-0.389846	-0.178862	4.50628	-0.194257	-0.270432	-0.201701	-0.0548546	-0.32407	-0.344549	-0.0898027	-0.123404	-0.120114	-0.0898027	-0.688021	-0.929686	-0.519458	-0.661817	-0.363543	1.27337	-0.589157	-0.613899	-0.214747	-0.166581	-0.266293	-0.238919	-0.201701	-0.227174	-0.310504	-0.0776931	-0.356552	-0.420766	-0.328835	-0.539704	-0.48608	-0.139169	-0.150518	-0.174141	-0.178862	-0.100504	-0.0898027	-0.0447661	-0.175863	-0.123404	-0.229416	-0.110208	-0.492894	-0.150518	-0.0708881	-0.236737	-0.175863	-0.211112	-0.127515	-0.105463	-0.238919	-0.382857	-0.259781	-0.539469	2.77561	-0.204124	-0.110208	-0.135388	-0.127515	-0.279604	-0.142857	-0.100504	-0.0839604	-0.371178	-0.490027	-0.334874	-0.217072	-0.171106	-0.620471	3.16558	-0.390937	3.82996	1.18806	0.472396	-0.216173	3.27422	-1.01155	2.68716	-0.472017	-0.369889	-0.760943	-0.830222	-0.156813	2.09413	-0.31182	-0.123404	-0.403334	-0.166581	-0.135388	-0.160128	-0.600316	-0.0952981	-0.25324	-0.155185	1.04689	-0.110208	-0.105463	-0.246419	-0.425487	-0.0776931	-0.105463	-0.128323	-0.456553	-0.260351	1.2845	-0.184733	-0.39871	-0.139817	-0.224733	-0.139169	-0.0708881	-0.230081	-0.34934	-0.36181	-0.149983	-0.369456	-0.610243	-0.187908	-0.458807	-0.123404	-0.0776931	-0.248685	-0.131507	-0.227673	-0.243561	-0.940516	-0.280056	-0.550956	-0.222797	-0.56253	-0.166581	-0.185045	-0.375244	-0.0952981	-0.0776931	-0.127515	-0.0952981	-0.0898027	-0.440924	-0.380777	-0.207001	-1.10869	-0.26323	-0.447823	-0.387054	-0.105463	-0.0776931	1.87714	-0.388152	-0.153432	-0.100504	-0.0447661	-0.0633724	1.50813	-0.400449	-0.114766	-0.0633724	-0.246419	1.37751	-0.367549	-0.509967	-0.429036	-0.601518	-0.601011	-0.550407	-0.566463	-0.356534	-0.44306	-0.35171	-0.515488	-0.343078	-0.602523	1.56332	4.33683	-0.466878	-0.586025	1.44145	-0.119159	-0.0447661	-0.224544	-0.2576	-0.16699	-0.139817	-0.169725	-0.100504	3.42857	-0.35808	-0.428802	-0.30746	6.2547	-0.65638	2.44683	-0.62722	-0.642832	1.22128	-0.694237	-0.767003	0.0196722	-0.711573	-0.924006	0.127372	-0.51048	-0.423547	1.75989	-0.139169	-0.252786	2.87494	-0.166581	-0.0776931	0.989183	-0.261488	-0.250093	-0.286188	-0.366759	-0.261617	-0.178862	1.12792	0.574273	-0.485613	1.82809	2.08969	1.99326	-0.298196	-0.131507	2.25262	-0.276565	-0.293671	-0.430039	1.87646
ENSP00000279101	-1.29777	-1.30466	-0.859895	-0.812327	-1.1128	-1.35882	-0.87307	-1.58171	-1.58353	-0.838233	-1.01132	-1.01861	-0.980817	-1.32256	-1.07492	-0.957362	-1.0576	-0.838207	-0.928236	-0.905481	-0.728267	-0.916958	-1.1629	-0.819358	-0.438722	-0.978401	-0.377858	-1.06343	-0.0507746	-0.327872	-0.828941	-1.11005	-0.982439	-0.63683	-1.04162	-0.92781	-1.0124	-0.924359	-1.00901	-1.32743	-0.538191	-1.23199	-0.452955	-1.23082	-0.892107	-1.0056	-1.34554	-0.960258	-1.00944	-0.986991	-1.53142	-1.32781	-0.731473	-1.10671	-0.806768	-0.790368	-0.88696	-2.30235	0.211941	-0.899222	-0.834666	-0.765671	-0.571906	-1.13874	-0.845404	-1.26413	-0.754968	-0.725418	-0.565901	-0.870333	-1.13554	-0.600584	-1.05031	-0.0668868	-0.878219	-0.95044	-0.931794	-0.904486	-1.33319	-0.0293231	-1.05096	-1.04532	-0.754704	-0.51684	-1.6209	-0.817318	-1.16128	-0.946217	-1.80833	-1.31831	-0.348841	0.28061	-1.29858	-1.16691	-0.740852	-1.61525	-0.107253	-0.488657	-1.37579	-1.32056	-1.31956	-1.32702	-1.14759	-0.647991	-0.701912	-1.0187	-1.30167	-0.813248	-0.428684	-0.270847	-0.47933	-0.821941	-1.23624	-0.941606	-0.873301	-0.52748	-0.519116	-0.576758	-1.01061	-1.30764	-0.845247	-0.250668	-0.797739	-1.20549	-1.12103	-0.388375	-0.529385	-1.5258	-1.66587	-0.697981	-0.718852	-1.74408	0.315694	-1.6672	-1.03768	-1.4174	-0.585141	0.373805	-1.94584	-0.403405	-2.9974	-3.00389	-0.433883	-1.56776	-0.849629	-1.4007	0.111864	-0.904208	-1.44967	-0.752897	-0.149441	-0.764841	-0.868973	-1.45606	-0.850136	-1.51098	-0.790073	-1.08337	-0.880975	-0.728893	-0.844915	-0.827122	-0.830457	-1.0619	-0.934445	-0.825304	-1.56994	-1.07226	-1.60651	-1.50706	-1.47912	-0.991087	-1.1215	-0.329016	-1.54292	-1.99604	-0.0326199	-0.748973	-1.44591	-0.866205	-0.613821	-1.07304	-1.77647	-0.0449968	-1.25989	-1.23304	-0.964177	-2.62412	-0.916066	-0.90527	-0.869883	-1.07461	-1.58335	-0.682884	-1.21267	-0.688064	-2.26105	-0.228034	-2.05541	-2.54914	-1.71235	-0.34951	-0.54776	-2.19498	-1.07966	-1.79682	-0.969066	-2.08383	-0.26557	-0.965165	-0.706127	-0.887121	-1.50666	-1.02519	-0.332093	-0.736326	-1.50388	-1.04579	-0.799261	-1.62898	-0.882503	-0.310647	-1.28202	-0.474656	-0.195033	-0.238852	-0.724315	-0.652995	0.236303	-0.58909	-0.836891	-0.729427	-0.594186	-0.065091	-1.81586	-0.675434	-1.02081	-1.41154	-0.908599	-1.11854	-0.761437	-0.997029	-1.16388	-1.22867	-0.768955	-1.02362	-0.902185	-1.06316	-0.448395	-0.844165	-1.5112	-1.17529	-1.01887	-0.935698	-0.677313	-1.15645	-1.1567	-1.31983	-0.739154	-1.08928	-1.18383	-1.04313	-1.19189	-0.883801	-1.22382	-0.425182	-0.700701	-1.19697	-1.22293	-1.92908	-0.375036	-0.472285	-0.805858	-1.12086	-0.943981	-1.0971	-1.01625	-1.24163	-1.24896	-1.29855	-1.31012	-1.1397	-1.30781	-0.994885	-0.733425	-0.846639	-1.24647	-1.03195	-0.875139	-0.848984	-0.818696	-1.45023	-0.984034	-1.11607	-0.917717	-0.608904	-0.531314	-1.15546	-0.539959	-0.894578	-0.400822	-0.960511	-0.529043	-0.782597	-1.16751	-1.04854	-0.987957	-1.03597	-0.959921	-0.64691	-0.943833	-0.359382	-1.05959	-0.883147	-1.43711	-0.794983	-1.29572	-2.83905	-0.043524	0.220803	-2.0003	1.48638	0.142428	0.410225	0.195296	0.130692	-1.93131	-1.93409	0.368421	0.45047	-2.77172	-0.0239114	0.472975	0.591366	0.460566	0.691237	-0.172276	0.0115478	0.0245792	-0.273179	-0.469786	0.70462	-0.375153	-0.0424646	0.0155982	-0.0501934	0.964874	-1.46494	-0.469692	0.340495	0.42727	0.450316	-2.1649	-1.90906	0.323423	0.229618	0.334134	0.186352	0.381881	0.392968	0.0642751	0.220914	-0.30982	0.395813	0.329925	-0.0463407	0.296174	0.47516	0.28079	0.0952981	-0.495284	-0.689319	0.196811	-0.0841489	-0.514253	-0.586446	0.0683143	-0.442807	-0.646535	-0.157224	-0.656847	-0.725516	0.0109278	0.311284	-0.478461	-0.506937	0.240383	-0.775803	0.295833	0.456318	-0.462691	-0.258584	0.0561161	-0.993257	0.310546	-3.0379	1.29991	-0.236716	-0.0311278	-0.232245	-0.616131	-0.205364	0	-0.822445	-0.406839	-0.644445	-0.318081	-0.675601	0.459957	-0.209442	-0.191752	0.400449	-1.34809	0.704265	0.618423	0.364419	-1.61292	0.125939	-2.27796	-0.195758	0.123797	0.187388	-2.58338	-0.62676	-0.710091	-0.499038	-0.522257	-0.642576	-0.660526	-0.22158	0.4819	-0.181904	-0.113785	-0.191196	0.0961089	0.113785	-1.10356	-0.743522	-0.638658	-0.778942	-1.55437	-1.80906	0.0771772	-0.760847	-1.17134	-0.56376	-0.918146	0.122486	-0.858361	0.511442	-0.4627	-0.710399	-0.488277	-1.07198	0.657142	-0.449467	-0.181904	-0.296983	-2.45997	-0.146904	-0.581295	-1.23819	-1.10854	1.00657	-0.336186	-1.09901	-1.73077	0.555725	-0.11365	0.196201	-0.130169	-0.589114	-2.66082	0.269047	0.421896	-0.158788	0.135104	0.257677	1.47925	0.67633	0.855213	0.617843	0.757551	0.0492031	-0.175756	0.392232	0.411846	-0.974483	-0.0224813	-0.289557	-0.897638	-0.0383631	-0.734173	0.842829	-0.723915	0.205364	-1.36965	-0.28897	-0.771247	0.160471	0.724994	-1.33958	-0.505197	-3.07752	-1.48967	-1.00924	-1.07518	0	-0.356383	-2.7533	-0.992581	-0.0880202	-0.859207	-0.555854	-0.843028	-1.80781	-0.39908	-0.186352	-0.104389	-0.986345	-2.86279	0.237969	-0.599405	0	-1.29142	0.392959	-0.443903	-1.03914	-0.521893	-0.467536	-1.85965	-0.309048	0.229618	-0.430559	0.185581	-0.730329	-0.645992	-0.112289	0.479757	-1.757	-1.0662	0.487699	0.638787	0.00485077	-0.0428009	1.28139	0.681137	-0.273843	0.149153	-0.0264558	0.446217	-1.52803	0.0174693	0.00493871	-0.726577	0.603319	-0.170554	0.147722	0.204792	-0.112289	-1.46906	-0.134196	-0.602198	0.138722	-0.118817	0.312096	0.037179	0.287248	0.249135	0.246962	0.26892	-0.0508489	0.0299516	-0.221739	0.195451	-0.267853	0.245602	0.115278	0.233547	0.0627211	0.209281	0.162088	0.46597	-0.0808507	-0.432432	-0.572296	-0.77981	-0.947219	-0.946228	0.326233	0.141614	-0.174253	-0.00934806	-0.419351	0.235363	0.375059	0.292013	0.36566	0.330515	0.227552	0.320385	0.440295	0.54926	0.370547	0.516536	0.522257	0.170189	-0.0366643	0.063819	-0.979718	-0.517295	-0.151395	0.848997	0.50208	0.3366	-0.427142	-0.338881	-0.281076	-0.124898	-0.443689	0.885834	0.267846	0.379515	0.0759067	0.659119	-0.0876476	0.0298941	-0.215362	0.578748	-0.116807	-0.368716	-0.35379	0.0766514	0.0431621	3.18279	-0.231995	-0.3012	1.74655	-1.17023	-0.31707	-0.429547	-0.300444	-0.282054	1.57802	1.80621	-0.408593	-0.451239	2.70193	-0.209609	-0.478414	-0.564276	-0.456582	-0.626509	-0.229416	-0.255015	-0.243715	-0.149983	-0.123404	-0.0839604	-0.135388	-0.241249	-0.244778	-0.204366	-0.0447661	-0.0316386	-0.131507	-0.373737	-0.424202	-0.450416	1.77039	1.74188	-0.358794	-0.33548	-0.370999	-0.31578	-0.400981	-0.419918	-0.243561	-0.306029	-0.211972	-0.434643	-0.376322	-0.217072	-0.351805	-0.447658	-0.321325	-0.281031	-0.127515	-0.0952981	-0.318122	-0.224733	-0.14646	-0.110208	-0.266293	-0.149983	-0.0898027	-0.193525	-0.105463	-0.0952981	-0.236737	-0.373987	-0.119159	-0.15729	-0.332511	-0.135388	-0.354593	-0.440322	-0.135388	-0.179202	-0.267976	-0.0776931	-0.376276	5.17503	-0.0708881	-0.187908	-0.243715	-0.171106	-0.136083	-0.181818	-0.234206	-0.114766	-0.162088	-0.101944	-0.178862	-0.127515	-0.0316386	-0.214747	-0.231995	-0.0548546	-0.0447661	-0.0633724	-0.0776931	-0.418665	1.31027	-0.300944	2.37388	-0.17319	-0.273831	-0.30433	2.5902	-0.114766	-0.135388	-0.0916698	-0.0952981	-0.131507	-0.0898027	-0.163383	-0.0316386	-0.185859	-0.198026	-0.184733	-0.266293	-0.275917	-0.0316386	-0.100504	-0.110208	-0.0839604	-0.0548546	-0.0447661	-0.0316386	-0.0898027	-0.0776931	-0.0952981	-0.0633724	-0.298752	-0.105463	0	-0.12428	-0.0776931	-0.128323	-0.0839604	-0.0548546	-0.139169	-0.185859	-0.187036	1.95405	-0.172818	-0.111364	-0.0548546	-0.0633724	-0.0633724	-0.139169	-0.0447661	-0.0548546	-0.0548546	-0.209383	-0.314799	-0.209383	-0.153432	7.84219	-0.325935	-0.435909	-0.187608	-0.283092	-0.334995	-1.13069	-0.633256	-0.752481	-0.5822	-0.670832	-0.252786	-0.198749	-0.439085	-0.428033	-0.100504	-0.214747	-0.166581	-0.0548546	-0.231821	-0.105463	-0.0548546	-0.0898027	-0.320149	-0.0447661	-0.199692	-0.0952981	-0.298511	-0.0708881	-0.0548546	-0.128323	4.22775	-0.0447661	-0.0776931	-0.0633724	-0.231748	-0.132626	2.95445	-0.0633724	-0.217834	-0.0898027	-0.110208	-0.0776931	-0.0316386	-0.132254	-0.185828	-0.212779	-0.0548546	4.89924	-0.330488	-0.100504	-0.242493	-0.0447661	-0.0548546	-0.119159	-0.110208	-0.139169	-0.119159	1.21425	-0.170114	-0.326501	-0.136083	-0.323498	-0.0898027	-0.100504	-0.213652	-0.0633724	-0.0447661	-0.0316386	-0.0316386	-0.0548546	-0.215318	-0.232469	-0.0898027	-0.597806	-0.207001	-0.295248	-0.220326	-0.0548546	-0.0548546	-0.230815	-0.28073	-0.119159	-0.0548546	-0.0316386	-0.0548546	-0.304713	-0.217834	-0.0776931	-0.0316386	-0.123404	-0.272355	-0.234375	-0.366759	-0.243334	-0.344124	-0.337094	-0.321325	-0.355874	-0.209383	-0.275276	-0.150518	-0.303505	-0.193247	-0.32627	-0.287183	-0.330464	-0.237189	-0.321325	-0.309018	-0.0316386	-0.0447661	-0.14646	-0.131507	-0.105463	-0.0898027	-0.0776931	-0.0316386	-0.27896	-0.207001	-0.229416	-0.160581	-0.316228	-0.388747	-0.347698	-0.362528	-0.367608	-0.337606	-0.365846	-0.432338	-0.527874	-0.38955	-0.503712	-0.511154	-0.298504	-0.211112	-0.261617	-0.0952981	-0.14646	-0.214535	-0.0839604	-0.0447661	-0.373987	-0.135388	-0.163383	-0.204124	-0.212779	-0.163383	-0.0898027	-0.33577	-0.402796	-0.258904	-0.611935	-0.217278	-0.24105	-0.201452	-0.0708881	-0.191492	-0.139169	-0.149983	-0.26379	-0.268097
ENSP00000325402	-0.452411	-0.506944	-0.94689	-0.511696	-0.633068	-0.552715	-0.6187	-0.332255	-0.220704	-0.527273	-0.555441	-0.655306	-0.61669	-0.335976	-0.718121	-0.649593	-0.740667	-0.225759	-0.687827	-0.306108	-0.23667	-0.483922	-1.10657	-1.09997	-0.145395	-1.79425	-0.517726	-1.21347	-0.0820296	-0.600681	-0.362321	-0.485395	-0.33219	-0.509753	-0.720316	-0.491361	-0.684485	-0.54981	-0.582758	-0.629347	-0.4872	-0.64028	-0.377383	-0.732486	-0.438096	-0.308411	-0.720686	-0.746701	-0.316533	-0.7328	-0.807874	-0.568012	-0.55316	-0.613619	-0.100626	-0.389751	-0.647018	-0.207577	-0.0778581	-0.456309	-0.365238	-0.552918	-0.519899	0.697071	-1.64694	-0.439713	-0.411845	-0.0994297	-0.378454	-0.454488	-0.204658	-0.368104	-0.390471	-0.264988	-0.538	-0.300893	-0.868319	-0.268694	-0.417987	-0.0635001	-0.28101	-0.401063	-0.81186	-0.129864	0.363131	-0.470762	-0.67842	0.514271	-0.0491178	-0.65924	-0.765557	-1.51866	0.038139	-0.313871	-0.92855	0.196651	-0.378154	-0.833431	-1.00733	-0.989367	-0.785603	-1.02767	-0.928446	-1.08427	-0.542607	-0.737806	-0.193095	0.623941	0.136292	0.145017	0.593909	-1.04719	-0.151111	-1.1042	-0.77066	-0.624316	-0.599098	-0.52506	-0.89809	-0.351943	0.407732	0.11917	0.5248	0.239235	0.434217	-0.635271	-0.197259	-0.0712766	-0.287907	-0.898221	-0.015843	-0.557548	-1.4098	-0.283734	-0.261118	-0.488674	0.195889	0.191186	-0.0209457	-0.919487	0.83282	0.291019	-0.958129	-0.442302	-0.33496	0.605579	-0.141864	-0.417203	0.0647961	0.0279336	-0.381257	-0.125696	-0.105528	-0.833412	-1.09667	-0.800325	-0.529214	-0.952808	-0.781198	-0.628168	-0.458116	-0.433832	-0.444331	-0.564839	-0.441545	-0.449981	-1.218	-1.0344	-1.19677	-1.1856	-0.363559	-0.454811	-0.352634	-0.091137	-0.358546	0.731245	-0.306454	-0.20192	0.187807	0.108476	0.227227	-0.350942	-0.0230067	-0.314548	-0.0800956	-0.274647	-0.0417455	0.555527	-0.477864	-1.12003	-0.189556	0.125467	-0.0651013	0.0191448	-0.321026	-0.0394644	-0.698677	0.0653734	-0.75098	0.0720201	0.102332	-0.150997	0.428723	-0.256422	0.0349967	0.453508	-0.218267	-1.02188	-0.606884	-0.135221	0.152976	0.06072	-0.414549	-0.315395	0.150247	0.109062	-0.341796	0.0377037	0.53294	0.152422	-0.259786	-0.605345	-1.33575	0.063677	-0.46491	0.268515	-0.227712	-0.0479115	0.0459591	-0.281487	-0.138534	-0.12715	-0.208536	-0.360094	0.254574	-0.353894	-0.552265	0.282432	-0.744093	-0.0643906	-0.0803973	-0.696301	-0.167339	-0.304982	0.265607	-0.703979	-0.769728	-0.128018	-0.516035	-0.598692	-0.649456	-0.382348	-0.290101	-0.619734	-0.0864974	-0.522493	-1.31892	-0.640128	-0.480031	-0.514124	-0.723658	-0.617122	-0.48235	-0.267916	-0.612273	0.0479059	0.329714	-0.207557	-0.705272	-0.546859	0.126136	-0.455217	-0.198185	-0.562078	-0.649405	-0.66874	-0.556593	-0.329777	-0.829479	-0.625384	-0.77707	-0.560678	-0.527306	-0.693497	-0.518653	-0.458527	-0.775381	-0.758854	-0.647161	-0.581421	-0.560602	-0.925686	-0.1098	-0.927668	-0.359593	-0.1129	-1.43492	-0.68496	-0.931726	-0.564043	0.296423	-0.298271	-0.540536	0.104544	-0.50585	-0.557134	-0.838869	-0.391379	-0.522237	-0.126036	-1.06495	-0.673998	-0.356452	-0.624709	-0.487031	-0.0963386	-0.593541	-0.198988	-0.24544	-2.37523	0.286028	-0.434033	-0.0245022	0.380693	-0.0576449	-0.0227243	0.361417	0.267276	-2.59657	0.248648	0.0180936	-0.239017	0.353756	-2.00305	0.333045	0.496505	-0.425001	-0.183304	-0.214115	-0.411784	-0.661896	0.543186	-0.568091	-0.152475	-0.128425	-0.18597	0.769603	0.514974	-0.644445	0.212808	0.259623	-2.68926	0.238649	0.306401	-2.56899	0.0922699	0.135104	-0.00257343	0.269454	0.267276	-0.123548	0.0712064	-0.467251	0.278765	0.184013	-0.224218	0.141393	-2.06308	0.120435	-0.0833155	-0.705449	0.993812	0.0053839	-0.210696	-0.64909	-0.77321	-0.177055	-0.673638	-0.791431	-0.326347	1.21486	-0.978979	-0.154924	0.197208	-0.637115	-0.703215	0.0922699	0.844683	0.0611309	0.255635	1.37136	1.85299	-0.107553	0.634029	0.163813	-0.296681	0.977024	-0.38099	-0.205914	-0.450356	-0.898221	-0.302789	-0.207461	0.89693	1.38237	-0.793436	-0.464276	-0.78931	-2.05645	-0.421012	-0.380107	0.332048	0.528143	0.567557	0.397287	-2.18056	0.36651	-0.0599856	0.114905	-0.404813	-0.095465	0.0580728	0.139855	1.13148	0.992994	1.45901	1.30004	1.06034	-0.826287	-0.349114	0.33694	-0.37239	-0.206997	-0.384528	-0.0418697	-0.051031	0.684603	0.927647	-0.816032	0.981677	0.470725	0.330574	-0.124061	0.93474	0.681812	-0.726889	-1.08597	-0.092954	-1.0988	-1.9122	-0.632917	1.0258	-0.678594	0.689283	0.537584	-0.657712	-0.321645	1.77327	-0.00563445	-0.362209	-0.706696	0.552296	0.645291	0.839564	-0.552321	0.651825	0.409622	0.415965	1.99517	-0.0376444	-0.354705	-0.873911	-1.00698	0.0561161	-2.25598	-0.260074	-0.109845	0.0556329	-2.31084	0.514535	-1.27203	0.476959	-1.26456	-0.148024	-0.339778	0.207978	0.206477	0.765315	-0.208526	-0.454061	0.777841	-0.23468	0.994568	0.722986	-0.89693	0.0245792	0.542479	1.80781	0.958224	-0.0694489	0.573156	0.515796	-0.709562	-0.172699	0.468136	0.7048	-1.32424	-0.173241	1.68699	0.0248737	0.920217	-0.346993	0.855224	-0.701348	0.943478	0.352275	-0.56615	-0.373861	-0.306401	0.782171	-0.332243	0.0568956	1.28203	-0.18037	-1.5282	0.246962	1.48591	0.693997	1.28048	-0.608919	0.346131	-0.535002	-0.0342949	-0.605546	-0.0397888	1.08999	1.23323	-0.263718	0.327986	-1.9526	0.811983	0.349563	0.495166	-0.17023	1.88411	0.929135	0.542797	1.57651	2.42407	-0.183558	0.271298	0.532477	-0.169357	2.03157	0.944338	0.398907	-0.426024	-0.0786806	-0.0604811	2.10592	0.451032	-0.300437	-0.84789	-0.0411655	-0.315764	0.172941	-0.119967	0.0647294	0.108809	0.105399	0.157697	2.03614	-0.0966586	-0.345655	0.0300135	1.6518	0.0952044	-0.0795031	0.0565189	-0.109064	0.0206463	-0.0520318	0.35542	-0.301892	-0.615629	-0.764161	0.894657	-1.19561	0.896656	0.168378	-0.0440836	-0.373981	-0.209383	-0.57586	0.0784775	0.199007	0.124919	0.253185	0.143499	0.0888617	0.165622	0.278177	0.425521	0.227336	0.357607	0.354686	0.0610584	-0.115369	-0.163126	0.741906	-0.733454	-0.388	0.680336	-1.84248	0.178169	-0.643112	-0.469096	-0.380199	1.79552	-0.543464	-1.07522	0.0742838	0.303022	-0.0717466	0.531859	-0.243738	-0.190734	-0.376	0.372232	-0.265052	-0.528702	-0.437953	-0.0648202	-0.140164	-0.169725	-0.191492	3.36873	-0.378635	0.128753	-0.214747	-0.403663	-0.209703	-0.242493	-0.394598	-0.328634	2.86069	-0.346346	-0.237487	-0.185045	-0.395775	1.84044	-0.389884	-0.500877	-0.156813	-0.174141	-0.184733	-0.143463	-0.105463	-0.0447661	-0.105463	-0.209609	-0.185859	-0.198749	-0.0708881	0	-0.0969285	-0.321889	-0.367041	2.70853	-0.35703	-0.376941	2.97161	-0.271734	-0.284851	-0.246419	-0.355874	-0.345913	-0.226991	-0.268325	-0.163383	-0.369456	-0.31707	-0.206768	-0.307967	2.0112	-0.275276	-0.229595	-0.0952981	-0.0776931	-0.258169	-0.209609	-0.0898027	-0.0898027	-0.196014	-0.100504	-0.0776931	-0.170114	-0.0447661	0	-0.190445	-0.323206	-0.100504	-0.0776931	-0.293246	-0.0898027	-0.283092	-0.343969	-0.123404	-0.149983	-0.214535	-0.0548546	-0.302768	-0.16699	-0.0633724	-0.169725	-0.184733	-0.201452	-0.0633724	-0.153432	-0.163383	-0.0839604	-0.0708881	-0.0952981	-0.160128	-0.105463	-0.0316386	-0.132254	-0.139169	-0.0316386	-0.0548546	-0.0316386	-0.0447661	2.32043	-0.424727	-0.229595	-0.298196	-0.136083	-0.219786	-0.277361	-0.27896	-0.100504	-0.0776931	-0.123404	-0.0839604	-0.0633724	-0.0952981	-0.143463	0	-0.127515	-0.187608	-0.166581	-0.217278	-0.235539	-0.0633724	-0.0776931	-0.0839604	-0.0776931	-0.0316386	0	0	-0.0839604	-0.0447661	-0.0802572	-0.0898027	-0.238919	-0.0776931	-0.0447661	-0.0952981	-0.0776931	-0.0708881	-0.0776931	-0.0447661	-0.0802572	-0.142857	-0.105463	-0.250093	-0.139169	-0.0952981	-0.0316386	-0.0708881	-0.0548546	-0.0708881	-0.0898027	-0.0316386	-0.0316386	-0.166581	-0.250541	-0.153432	-0.0776931	-0.0548546	-0.258904	5.41611	-0.209383	-0.202365	-0.264677	0.196347	-0.51888	4.35775	-0.483125	2.6821	-0.204366	-0.153432	-0.334134	-0.35001	-0.0447661	-0.18134	-0.149983	-0.0548546	-0.172818	-0.0316386	-0.0316386	-0.0708881	-0.240192	-0.0447661	-0.105463	-0.105463	-0.212526	-0.0316386	-0.0447661	-0.0898027	-0.214535	-0.0447661	-0.0447661	-0.0708881	-0.199692	-0.111364	-0.267506	-0.0708881	-0.14646	-0.0548546	-0.0776931	-0.0548546	-0.0548546	-0.0776931	-0.149983	-0.143463	-0.0708881	-0.142857	-0.256722	-0.100504	-0.175863	-0.0708881	0	-0.0708881	-0.0548546	-0.0898027	-0.0708881	-0.397448	-0.0898027	-0.213652	-0.0898027	-0.234099	-0.0839604	-0.0708881	-0.172818	0	0	-0.0447661	-0.0447661	-0.0316386	-0.211112	-0.178862	-0.100504	-0.538474	-0.209609	-0.226991	-0.222076	-0.0447661	-0.0776931	-0.187908	-0.235539	-0.114766	-0.0708881	0	-0.0548546	-0.223585	-0.198749	-0.0548546	-0.0447661	-0.0952981	-0.246419	-0.187608	-0.322403	-0.228424	-0.272239	-0.283552	-0.285596	-0.296883	-0.182144	-0.227174	-0.150518	-0.241406	-0.14646	-0.276877	-0.252786	-0.268952	-0.270232	-0.250936	-0.227673	-0.0316386	0	-0.0839604	-0.127515	-0.100504	-0.0898027	-0.0776931	0	-0.263664	-0.190734	-0.204366	-0.184733	-0.274784	-0.319398	-0.299632	-0.333038	-0.302825	-0.281499	-0.291719	-0.345913	-0.442511	-0.326799	-0.395775	-0.391216	-0.261074	-0.252786	-0.224733	-0.0548546	-0.123404	-0.126277	-0.0708881	0	-0.284154	-0.149983	-0.149983	-0.175863	-0.196014	-0.123404	-0.105463	-0.296217	-0.38014	-0.223585	-0.517517	-0.198749	-0.204124	-0.143463	0	-0.193247	-0.142857	-0.131507	-0.231995	-0.227673
