## Supplementary Table 3 for "BRIDGE-AD reveals Alzheimer’s disease effectors through interpretable large-scale omics integration" (part 127 of 173)

### Sheet: BRIDGE-AD embedding (continued)
ENSP00000450456	0.460158	-0.0865737	0.954745	1.3737	0.534767	0.48885	0.74354	0.26085	0.182986	0.776332	0.642181	1.16082	0.759198	0.663347	0.406502	0.657184	0.51529	1.11544	0.413718	1.40116	0.714143	-0.455419	-1.5511	0.65006	0.0228748	-0.275152	-1.74515	-0.355783	1.60784	-0.116373	1.56921	-0.416272	-0.190839	-0.617127	0.684961	0.845853	0.803383	0.585271	-0.0194389	0.0638707	-0.355857	-0.277564	-0.422245	-0.756702	-0.414874	0.954894	0.58972	0.252492	-0.160765	-0.328749	-0.179314	0.890406	0.205647	0.085039	0.669832	0.624738	0.709598	1.31652	0.254857	0.60838	0.47579	-0.385208	-0.0234489	-0.0603706	0.512486	0.991573	0.120801	1.69764	0.128822	0.417999	0.255896	1.3324	1.17916	1.20983	-0.270349	0.184631	-0.0311065	1.3394	0.78425	1.15314	0.845938	-0.0210107	-0.527299	0.718033	1.25582	0.612921	0.801312	1.7383	0.477527	-0.698857	0.843218	1.374	0.368991	0.0103599	-0.418684	-0.619161	0.0364428	0.425035	0.100506	0.569634	0.495978	0.439146	0.853409	0.275505	0.800329	-0.222708	1.03702	-1.7553	-1.069	-1.86671	-0.516005	0.681602	1.73021	-1.02256	-1.0854	-0.025334	-0.469181	-0.673564	0.344437	1.24139	-0.726814	0.321935	-0.0592481	0.475704	0.338185	0.763156	1.38378	-0.459608	0.624313	-0.426315	0.827417	-1.21968	-1.21448	1.24056	-0.853574	0.816814	0.484754	-1.33769	0.662238	0.331008	-0.0916286	-0.16431	0.958617	1.36344	-0.736126	0.426487	0.392148	0.584037	1.13057	0.708765	1.39143	0.53355	0.505414	0.624518	0.824104	0.672344	1.48974	1.07461	1.30739	1.30862	1.13074	1.26332	1.44305	1.03407	1.1672	0.847751	-0.223163	-0.0984684	0.0133993	0.148321	0.601571	0.459943	-0.208901	0.280511	0.408217	-0.57429	-0.0557412	-0.817343	0.420169	-0.325282	-0.390806	1.01497	0.263165	0.809052	-0.947822	-0.588294	0.609445	1.34863	0.207288	-1.41731	0.780744	0.420397	0.471384	-0.382653	0.164881	-0.0728358	-0.0282799	-0.0748436	-0.696898	1.06746	0.0478971	0.0826611	-0.1037	0.35622	0.37897	0.375568	0.191481	-2.46948	-0.874995	0.486775	0.896232	0.720369	0.857683	0.290921	-0.368489	-0.415783	0.922361	0.653681	-2.17795	0.387195	0.280621	1.229	0.17877	0.731753	0.298574	1.5203	-0.653227	0.430153	1.77007	0.319389	0.209479	1.38486	0.254242	1.23639	-1.90937	0.638733	-0.00950374	-1.29728	-1.16106	-0.105195	0.635582	0.201823	0.144157	0.119076	0.373888	0.378621	0.179544	-0.239095	-0.378585	0.0352713	1.11218	0.0268172	0.182612	0.342167	-0.786746	-0.172959	-0.789969	0.349935	-1.52393	-0.801445	0.561411	0.246604	1.4409	-0.229306	0.278816	-2.33431	0.462798	-0.520173	0.188838	-0.962008	0.526227	-0.370458	0.72138	0.363335	0.399021	-0.961628	-0.419188	-0.0317594	0.317005	-0.00864586	0.343167	-0.00507791	0.945874	0.237526	0.0821297	-0.309281	0.792327	-0.0200992	0.174521	0.625918	-0.187857	1.15582	0.770868	-0.436945	0.937671	0.543304	-0.637761	0.747325	0.308027	0.332437	1.24247	0.348757	1.5965	0.245458	0.52901	0.2966	0.122893	0.775196	1.5419	0.392105	0.666334	0.546757	1.22284	0.806524	-0.00698949	0.256705	0.296099	0.930415	0.624002	1.17051	-0.332513	0.298872	0.837507	-0.450965	-0.948346	-0.964874	2.1389	-0.428068	1.51078	1.90245	1.14901	0.672079	-0.324437	2.58853	1.82574	2.69963	0.486021	0.779579	-1.24861	-1.91083	0.328835	-0.170614	0.378418	-1.19407	-1.24046	0.675601	0.119647	2.57318	0.368483	1.42409	-0.48362	1.84827	1.83003	-0.337478	1.60434	-0.81321	1.29418	-1.11253	-0.602475	-0.646535	0.651192	-1.02635	0.409357	-0.553312	1.01435	0.618972	-0.805657	-0.52864	1.18999	-1.42535	0.299589	0.19465	-1.04711	0.650063	0.327491	0.260251	0.73981	0.383261	-3.05589	0.563078	0.182376	0.137339	0.68331	0.982869	0.342165	0.322749	-0.88404	0.16896	1.5685	1.85805	0.358936	0.472205	0.746748	0.00652342	1.52028	0.575679	0.224667	-1.71253	0.690062	-2.15646	0.213402	0.563591	0.662457	0.143059	0.289109	0.197051	-2.35303	0.211112	1.62837	0.5125	0.489037	-0.628216	-0.196347	-0.211693	-0.307179	-0.591152	-0.354593	0.919509	1.39703	0.518407	0.882524	-0.890024	-0.722097	0.261876	0.141955	0.400163	0.323278	0.258821	0.290695	0.559092	-0.544218	-1.69589	-1.36942	-1.65268	-0.923511	0.815059	-0.0134852	0.148274	0.261488	0.139817	-0.307244	-0.451239	0.845241	0.189504	-0.0761142	0.303308	0.0821057	0.939808	0.119505	-0.487566	0.401979	0.208886	0.30429	0.0131888	-0.317721	0.357438	0.592749	0.390702	0.917462	0.563591	0.274557	-0.10971	-0.0443153	0.0854369	0.443488	-0.0719415	-0.524939	2.00282	0.501826	0.74336	0.524195	0.353595	0.165355	1.28685	1.64838	0.69161	0.81388	0.996469	0.288831	-0.147296	3.93988	-0.300454	0.0274666	0.746314	0.593106	-0.598409	1.94726	0.0503438	0.698638	0.522453	-0.0112595	0.673415	0.16834	0.00666681	0.142275	1.21501	-0.263898	0.430273	0.108198	1.03669	-0.227795	-0.194654	0.313112	0.750018	2.06899	0.0645501	-3.64075	0.796233	0.433341	1.06443	0.0430066	0.671189	0.094239	0.275276	0.131769	-0.555346	0.356332	0.586795	-1.57636	0.0138026	0.557719	1.10778	0.280739	0.858731	-2.71876	-0.578096	-2.13451	-0.070014	0.32595	0.419808	-0.316797	0.4021	1.10556	0.338531	1.00296	-3.38206	0.276496	0.667827	1.73969	-0.502806	0.00335203	-0.429904	2.37901	-1.28515	0.566953	0.252369	-0.183942	0.426481	0.636961	0.595853	1.53732	-0.319503	0.712957	-1.765	0.184513	-2.75613	0.509807	0.895743	0.794768	-1.82456	-0.368951	0.584306	0.268207	-1.133	0.55618	0.884036	-1.53851	1.07048	-0.916167	-1.12137	0.982324	0.598912	0.745124	0.56836	0.922958	-2.05962	-0.881362	0.815806	1.05734	0.720942	-0.965175	-1.10359	-2.65946	0.595334	0.35472	0.380447	0.199366	0.0362977	-3.82506	1.14687	0.871309	0.506242	-1.50955	0.384896	0.987578	-0.849474	1.22359	1.11678	-0.842829	0.921706	-0.770067	-0.563492	-0.279508	1.40203	-0.21887	-0.225326	-1.13953	-1.62404	0.643123	0.0457251	0.32067	0.505383	-0.0405398	-0.405465	1.15824	0.273874	0.441297	0.42845	0.556932	0.378172	0.0197853	-0.988319	-0.509332	0.738677	-0.103686	0.546879	-1.31111	0.515694	-0.319286	0.59597	0.423734	0.460602	0.665584	0.716929	-0.788244	-0.570973	-0.926118	-0.474449	-1.22757	-0.744212	0.606924	0.323027	0.274519	-1.38081	-0.495943	-1.09345	-1.28828	-0.913818	-0.612387	-0.508029	-1.50535	-1.22386	-1.54297	-0.465918	-0.683209	0.874461	1.51806	-0.35196	-0.212112	-0.380441	2.10701	0.743117	-0.616182	-0.267969	-0.163379	-0.371862	-1.04478	0.466174	-1.24103	-1.26124	0.331755	-1.13065	1.46203	-1.01499	2.07713	0.711457	0.164157	-0.5937	1.63942	-0.397904	-0.343539	-0.848473	-0.562886	0.199979	-0.429114	-0.937541	1.10968	-0.33842	-0.280614	0.527639	-0.595042	-0.339413	-0.318495	-0.667778	-0.396061	3.0568	-0.533764	-0.266417	-0.248129	-0.615951	-0.840047	-0.356427	-0.325904	0.271469	-0.245942	-1.07335	-1.19455	-0.355395	-0.4661	-0.67027	-0.224538	-1.07494	-0.530982	-0.269535	1.51357	-0.634091	1.80676	-0.288844	-0.514286	-0.608608	-0.241242	-0.336706	-0.27894	2.24034	-0.266301	-0.123401	-0.469226	-0.469127	-0.127512	-0.178858	-0.146456	-0.181813	-0.133852	-0.666242	-0.788808	-1.03742	-0.47757	-0.757771	0.238128	1.23586	-0.293146	-0.242663	-0.392155	-0.347534	-0.289923	-0.329397	-0.530154	-0.100501	1.25789	0.918521	1.24972	0.291605	-0.714463	-0.209377	-0.250074	-0.30652	-0.264227	-0.142853	-0.143565	-0.0952956	-0.258141	-0.198743	-0.329262	-0.229541	-0.793867	-0.246714	-0.127512	-0.391448	-0.282735	-0.334893	-0.224538	-0.146456	-0.365281	-0.538816	-0.378151	-0.737065	-0.525975	-0.326198	-0.187603	-0.211966	-0.22218	-0.4422	-0.193242	-0.139166	-0.169721	-0.47692	-0.666636	-0.486785	-0.359189	-0.259784	-0.991794	-1.17208	-0.62681	-0.71446	-0.840033	-2.10051	-1.09238	-2.01495	-0.87428	-0.212657	-0.667091	-0.564691	-0.262217	-1.19472	-0.234199	-0.644087	-0.499146	-0.185105	-0.613134	-0.229641	-0.217221	-0.232569	-0.907815	-0.135997	-0.419649	-0.217066	-0.825849	-0.160515	-0.19044	-0.336817	-0.656778	-0.139165	-0.232353	5.00446	-0.68305	-0.415475	-0.875865	-0.217067	-0.610855	-0.222202	-0.287577	-0.21733	-0.119156	-0.392593	-0.5521	1.13406	-0.212115	-0.525541	-0.865382	-0.32131	-0.751872	5.92961	-0.139165	1.90771	-0.176131	-0.32136	-0.430973	-0.823401	-0.40255	-0.883448	-0.352143	-0.81631	3.73397	-0.297325	-0.6127	-0.139165	-0.142853	-0.212759	-0.13971	-0.163379	1.07099	-0.523238	-0.274674	0.977781	-0.414234	-0.574127	-0.559086	-0.132182	-0.146456	-0.647324	3.08728	-0.259653	5.2083	-0.044765	-0.110205	-0.707522	1.41973	-0.158495	-0.044765	-0.301729	0.664371	-0.528835	-0.77023	1.04433	-0.860319	0.377702	0.516674	-0.826239	-0.551127	-0.671141	-0.545689	-0.791584	1.95498	1.51076	-0.71958	-0.899135	-0.643128	1.82454	0.689979	7.2759	-0.0708869	-0.367714	-0.381106	-0.275211	-0.207639	4.30517	-0.114763	-0.751841	-0.481211	1.15558	-0.381295	-0.838992	0.191326	-0.993117	-0.892236	1.27288	-0.805013	0.0934369	0.48926	1.45534	-1.04407	-0.691627	-0.65911	0.71496	1.27984	-0.598812	-0.219716	-0.348285	-0.484247	-0.217066	-0.179277	-0.920866	-0.322406	-0.420697	-0.419274	-0.524673	-0.373688	-0.226985	0.417325	-0.218439	-0.663575	0.465809	-0.517013	0.948816	-0.499178	-0.178858	-0.561321	-0.424323	-0.441064	-0.616849	-0.65122
ENSP00000221671	0.523154	0.675869	-0.0341974	-0.203169	-0.0541332	0.477791	-0.0364043	0.729024	0.700891	0.14245	-0.301703	-0.0625365	-0.136002	0.698942	0.673142	0.260934	-0.133627	0.472829	-0.107676	0.226178	0.835286	0.999143	0.00805348	-0.956278	0.147412	-0.0501156	0.913259	0.38403	-1.4175	-0.309666	-3.12775	0.74402	0.780126	1.22832	-0.150156	0.0172587	-0.0244974	0.105762	0.04767	0.0435352	0.0260374	0.179381	-0.078731	0.667483	0.669742	0.908499	0.110295	-0.189413	0.437599	0.183035	0.418351	0.156299	-0.057519	0.537408	0.82097	-0.0749134	-0.140727	0.541472	0.781606	0.0177151	0.123248	0.698858	0.258526	0.918382	-0.172107	-0.00631347	0.0659414	-0.806895	0.416299	-0.295425	-0.0269848	-0.267188	-0.494332	0.673099	0.512163	0.389737	-0.181796	-0.332098	0.412652	0.352068	0.0854976	0.14239	-0.348286	0.91328	0.12944	0.387765	-0.0887558	0.396113	0.786448	0.110366	0.587267	0.254749	0.324837	0.208256	0.263889	-0.155441	0.776954	-0.554039	-0.222601	-0.416943	-0.0557767	-0.516699	0.540831	-0.2532	-0.16236	0.722788	1.0903	1.63731	1.99403	2.07977	2.5792	-0.330872	0.0983366	-0.929301	0.793414	0.667782	0.345442	0.926597	0.161691	0.597676	0.823245	0.955242	1.54676	0.47031	0.853654	-0.399278	0.220663	0.275358	0.366635	1.05744	0.577113	0.449165	0.339587	0.334774	1.88006	0.810676	1.41733	1.7546	1.0173	0.419813	1.28192	0.925326	0.550503	1.01908	0.00889495	0.396992	0.757178	1.14207	-0.258911	0.292862	-1.01023	0.744702	0.427742	-0.163314	0.0299556	-0.00359577	-0.107971	-0.240205	0.12373	-0.475983	0.153553	0.00178837	0.11455	-0.129461	0.0612896	0.225853	-0.197095	-0.29385	-0.114069	0.0732491	-0.726502	-0.256398	0.365701	0.253765	0.257323	1.00874	0.0733786	0.062034	0.849621	0.463692	1.39862	-0.0473298	0.568686	0.736108	0.95729	1.39147	0.636189	0.876501	1.40473	0.278043	0.431833	0.534067	0.455685	-0.220928	0.173085	-0.176701	-0.164716	-0.249072	-0.76416	0.0946292	0.711153	0.283248	0.75289	0.202509	0.547913	0.833705	0.0402186	0.491032	-1.26142	0.0108855	0.503332	0.847899	0.109893	0.870761	1.23039	1.59565	0.497481	0.272282	0.944824	-0.0199732	0.427043	-0.337614	-1.40695	-0.422581	-0.236492	-0.235519	0.567586	1.23094	0.71095	1.13693	0.90917	0.561143	0.777877	-0.0882548	1.43506	0.111704	0.271273	0.292271	-0.463069	0.190629	-0.745293	-0.192584	0.196848	0.054811	0.605141	-0.0120609	0.269033	0.275995	-0.32209	0.059918	-0.0434532	0.345198	0.659211	-0.0224565	0.911448	0.085169	0.508562	0.369675	0.613064	-0.0964651	0.170119	-0.100503	0.0516963	0.203137	0.156347	0.413237	0.575783	0.302335	0.012591	1.39384	-0.119837	0.601975	0.0518636	-0.107763	-0.0618344	0.292961	0.0530644	0.110579	0.212175	0.324925	0.0690769	-0.0601146	0.433222	0.517251	0.653924	0.552401	-0.15485	0.567261	0.287224	-0.0683808	-0.496543	-0.0190118	-0.186866	-0.666898	-0.131875	0.327031	0.305059	0.195417	0.49826	0.332122	0.790532	0.145502	-0.187043	-1.40334	0.523066	-0.0398724	0.212072	0.0937689	0.493281	0.629491	-0.65566	-0.429042	0.083353	0.330131	0.0394331	-0.237693	0.184425	0.123797	-0.0453195	0.258917	0.408204	-0.287299	0.126159	0.465825	0.245604	0.177394	0.464056	0.436514	0.344047	0.390581	0.191319	0.0852309	0.491731	0.572293	0.39626	-1.40291	-0.193525	0.0313266	2.87916	-0.232245	-0.508797	0.658257	-0.48094	3.504	0.0718501	-0.118415	0.957175	-1.44163	1.75739	0.350242	0.383051	0.442542	0.397088	0.410395	0.344047	0.26835	0.312096	0.123191	0.415965	0.354005	2.90766	3.36598	1.92212	0.365134	0.300005	-0.0503077	0.284812	0.453008	0.288748	0.0031159	-0.482098	1.34999	0.204994	-0.0430405	-0.499013	1.38948	-2.71894	-0.379379	1.38125	-0.171445	1.2906	-0.78086	-0.0291235	0.338413	-0.493975	-0.484449	0.199512	1.12691	0.325136	0.407085	1.84772	2.19675	0.0616085	0.818347	0.309056	-0.0902296	1.27815	-0.26926	-0.0542549	-0.25029	1.35122	-0.172729	-0.0463177	1.06443	-0.495166	1.51079	1.80239	1.28749	0.451127	-0.221544	-0.253453	0.367826	0.678203	0.73086	0.586951	0.360392	0.571957	0.165221	-2.33105	-0.156836	0.141099	0.197386	0.237704	1.38959	1.23988	1.69814	1.55093	1.32673	1.46599	-0.237641	0.475082	2.56196	-0.0673936	2.55739	0.173646	0.118736	0.875806	1.13197	1.40666	1.11668	0.605186	0.415398	0.0672065	1.26434	0.83574	1.51766	1.01872	0.0732252	1.07123	0.534818	1.92337	1.25916	1.68903	0.825289	0.667324	1.74839	-0.114766	2.16266	0.173734	2.67246	1.50844	0.791363	0.820479	1.00439	2.09746	0.803538	0.510343	-1.58883	-0.187036	0.172342	-0.192592	-0.627003	-0.831174	0.287455	0.405964	-0.0740371	0.0353409	-2.68726	-0.494447	0.620549	0.792519	-1.26984	0.783748	0.0173231	-3.06052	0.35201	0.416058	-0.922069	-0.0326338	-0.307234	1.00239	-0.0759067	1.23125	0.947523	-0.713852	0.315283	0.758314	2.03545	1.22125	0.187036	0.717904	0.663942	-0.479293	0.0672335	0.631857	0.930556	0.901028	0.10602	-0.424202	0.220205	0.968637	-0.0767149	1.06908	1.55778	-0.816902	0.4819	-0.451032	-0.145367	-0.12388	0.932673	-0.139946	0.27139	1.63859	-0.00626237	0.743661	-1.95016	-0.456191	0.919996	1.63721	-0.408021	0.497141	2.02586	0.269964	1.68588	0.178169	1.30013	-0.606805	-0.134324	0.473587	-2.02732	-1.00002	0.436127	0.645635	-0.00530752	2.56916	1.18237	0.654115	-0.336265	0.166957	2.85292	0.432919	0.631368	0.0510921	2.51094	1.17641	0.606722	-0.182775	0.161153	0.170449	-0.112829	0.604402	-0.102463	-0.681021	0.184528	-0.122004	0.230506	-0.0810072	0.244328	0.213155	0.234975	0.298813	2.39209	-0.0218596	2.19336	0.130153	2.02329	0.261546	0.101715	0.3206	-0.0210151	0.213129	0.143622	0.494913	-0.156189	-0.426103	-0.527176	1.16416	-1.02385	1.04935	0.322876	0.161153	-0.156908	-0.0173231	1.7002	0.237641	0.33592	0.273968	0.296852	0.288748	0.21847	0.297278	0.411395	0.573298	0.37442	0.508815	0.53172	0.181961	-2.93223	-0.0125255	0.929292	-2.66166	-0.271066	0.807205	0.543092	0.35346	1.466	-0.247589	-0.252845	-0.162903	-0.521112	-0.907551	0.234154	0.426733	0.118961	0.63532	-0.0497544	2.75283	-0.291443	0.527264	-0.13028	-0.398992	-0.329112	-2.55319	-2.92867	-0.272527	-0.222271	-0.326947	-0.428784	1.96763	-0.270562	-0.474463	-0.328987	-0.296174	-0.436105	-0.427384	-0.392776	-0.428802	-0.299589	-0.288932	-0.476664	-0.540292	-0.407619	1.26189	-0.175863	-0.241406	-0.219786	-0.170114	-0.100504	-0.0548546	-0.114766	-0.219586	-0.248891	-0.176218	-0.0633724	-0.0548546	-0.131507	-0.370533	-0.390894	-0.446312	-0.410437	-0.420084	-0.387206	-0.320009	-0.373987	-0.285143	-0.436706	-0.383131	-0.230081	-0.315643	-0.175863	-0.389699	-0.375714	-0.217834	-0.328124	-0.410009	-0.33798	-0.217278	-0.131507	-0.105463	-0.300454	-0.217278	-0.14646	-0.132254	3.62014	-0.156813	-0.119159	-0.198749	-0.110208	-0.0952981	-0.236737	-0.382478	-0.119159	-0.166414	-0.307236	-0.123404	-0.355661	-0.391086	-0.119159	-0.16699	-0.254878	-0.0316386	-0.333185	-0.214535	-0.0839604	-0.169725	-0.228424	-0.169725	-0.115814	-0.196014	-0.217834	-0.0708881	-0.135388	-0.0898027	-0.163813	-0.105463	-0.0316386	-0.207625	-0.187608	0	-0.0447661	-0.0548546	-0.0316386	-0.408741	-0.532341	-0.274466	2.28176	-0.211972	-0.271071	-0.287183	-0.314799	-0.110208	-0.110208	-0.100504	-0.0898027	-0.105463	-0.0952981	-0.156813	-0.0447661	-0.212779	-0.219786	-0.184733	-0.300944	-0.270562	-0.0548546	-0.100504	-0.0839604	-0.110208	-0.0316386	0	0	-0.119159	-0.0548546	-0.0839604	-0.0776931	-0.261973	-0.0839604	-0.0316386	-0.12428	-0.0776931	-0.166581	-0.0633724	-0.0447661	-0.100504	-0.19699	-0.198165	-0.293105	-0.169725	-0.135388	-0.0447661	-0.0633724	-0.0708881	-0.142857	-0.0633724	-0.0708881	-0.0447661	-0.17319	-0.277361	-0.196282	-0.0952981	-0.0898027	-0.338531	-0.426481	-0.205957	-0.236737	5.82666	-0.0976075	-0.579895	-0.698771	1.35562	-0.706841	-0.231748	6.00309	-0.368548	-0.40091	-0.0898027	-0.207001	-0.175863	-0.0708881	-0.217278	-0.12226	-0.0548546	-0.127515	-0.357205	-0.0316386	-0.151831	-0.100504	-0.29154	0	-0.0776931	-0.150518	-0.277566	-0.0447661	-0.0447661	-0.0316386	-0.26682	-0.139169	-0.303308	-0.0548546	-0.227059	-0.0839604	-0.123404	-0.0708881	-0.0548546	-0.136083	-0.218986	-0.211669	-0.0548546	-0.185045	-0.34712	-0.105463	-0.22093	-0.0548546	0	-0.0898027	-0.0839604	-0.127515	-0.144926	-0.446998	-0.194257	-0.314965	-0.110208	-0.313783	-0.0776931	-0.114766	-0.204366	-0.0316386	-0.0316386	-0.0316386	-0.0447661	-0.0316386	-0.235539	-0.222076	-0.0952981	-0.601102	-0.185045	-0.294904	-0.19699	0	-0.0776931	-0.230081	-0.225245	-0.0952981	-0.0708881	-0.0316386	-0.0447661	-0.32029	-0.206768	-0.0952981	0	-0.114766	-0.303562	-0.212191	-0.325935	-0.229416	-0.336191	-0.323278	-0.31707	-0.328367	-0.188693	-0.259299	-0.193247	-0.280802	-0.175863	-0.340954	-0.261973	-0.360658	-0.219586	-0.304877	-0.274352	-0.0633724	-0.0633724	-0.106748	-0.147029	-0.0898027	-0.0776931	-0.0548546	-0.0548546	-0.296217	-0.206768	-0.231821	-0.15729	-0.311205	-0.36773	-0.32563	-0.353024	-0.362245	-0.318122	-0.339523	-0.437498	-0.547675	-0.404943	-0.490585	-0.504155	-0.29423	3.70655	-0.226991	-0.0776931	8.1035	-0.15729	-0.0708881	-0.0316386	-0.394297	-0.163383	-0.199007	-0.163383	-0.207001	-0.149983	-0.0839604	-0.288213	-0.438681	-0.28269	-0.583466	-0.195326	-0.224544	-0.160581	-0.0633724	-0.188693	-0.14646	-0.156813	3.64508	3.64508
ENSP00000261560	-0.795406	-1.10483	-0.894352	-0.995408	-1.15854	-0.871405	-1.22649	-0.332255	-0.220704	-0.761582	-0.849089	-0.978876	-0.785739	-0.710948	-0.838198	-0.738791	-1.02367	-0.632966	-0.97969	-0.722865	-0.658434	-0.483922	-0.644682	-1.09997	-0.145395	-0.736568	-0.618314	-0.445938	-0.440238	-0.600681	-0.362321	-0.485395	-0.574858	-0.443919	-1.03787	-0.879483	-0.773783	-0.870608	-0.712989	-1.1763	-0.600582	-0.935037	-0.377383	-0.325172	-0.630738	-0.476666	-1.13782	-0.768815	-0.316533	-0.688004	-1.01191	-1.11677	-0.76743	-0.989381	0.383153	-0.528354	-0.804725	-0.682583	0.490449	-0.791408	-0.365238	-0.961579	-0.351183	-2.09121	-2.27723	-0.722305	-0.580842	-0.624124	-0.378454	-1.00501	-0.98879	-1.62383	-1.76723	-0.105549	-0.84273	-0.765771	-0.506971	-1.46632	-1.18582	0.254	-0.704602	-0.603962	-0.944236	-0.129864	-2.1402	-0.586103	-0.92467	-1.14066	-1.36477	-0.525925	-0.435077	0.00456969	-1.49766	-0.84376	-0.92855	0.196651	-0.378154	-0.13248	-0.989293	-1.07755	-0.785603	-1.04983	-0.472095	-0.877351	-0.571683	-0.639461	-1.22431	-0.215253	-0.360519	-0.20654	0.037554	-0.466491	-1.3017	-1.1042	-0.856787	-0.686829	-0.684842	-0.398397	-0.714112	-0.351943	-1.14652	-0.218422	-0.492254	-2.77001	-0.423919	-0.635271	-1.07657	-1.51121	-0.287907	-0.898221	-0.71224	-1.17024	0.0883932	-0.489339	-0.556835	-0.750137	-1.28812	-1.02656	-1.13805	-0.836094	-2.58292	-2.4036	-0.868215	-0.442302	-1.03866	-1.17379	-0.141864	-1.06303	-1.56872	-1.00665	-1.12013	-0.719225	-0.756722	-0.746571	-1.09667	-1.02724	-1.05433	-1.10875	-0.781198	-0.906999	-0.95658	-1.13977	-0.95289	-1.26449	-1.16201	-1.07852	-1.10209	-1.11901	-1.13289	-1.24097	-1.03248	-1.30762	-0.807058	-0.091137	-0.57205	-1.23183	-0.306454	-0.20192	-0.47509	0.108476	0.227227	-0.350942	-1.09309	-0.314548	-0.0800956	-0.670962	-0.699731	0.555527	-0.814863	-1.12003	-0.403925	-0.241396	-0.905376	-0.415964	-0.403807	-0.936384	-0.235977	0.0653734	-0.75098	-0.173782	-0.55894	-0.588671	-0.181125	-0.581007	-0.766761	-0.0164485	-0.611845	-0.469513	-0.606884	-0.767095	0.152976	-0.219096	-1.1101	-0.561041	0.150247	-0.266294	-0.826957	-0.324832	0.0320565	0.624316	-1.1131	-1.29013	-0.281488	-1.29115	-0.46491	-0.467142	-0.697999	-0.541382	-0.579334	-0.69374	-0.641987	-0.515557	-0.36728	-0.360094	-0.446731	-1.32093	-0.598502	-0.979833	-0.263723	-0.0643906	-1.02625	-1.66428	-0.892201	-1.44156	-0.964056	-0.863901	-0.677973	-0.258982	-0.466823	-0.682991	-1.22212	-0.331652	-0.45346	-0.800626	-0.47236	-0.648153	-0.615953	-1.20935	-0.992519	-0.933093	-0.872482	-0.8363	-0.734851	-0.815035	-0.830185	-0.636464	-0.886943	-0.51034	-1.11683	-0.754711	0.126136	-0.164715	0.591398	-1.07015	-1.04525	-0.825992	-0.821176	-0.970898	-0.884594	-0.875665	-1.16842	-0.831909	-0.691587	-0.780087	-0.449741	-0.732666	-1.0394	-0.645572	-0.963599	-1.08921	-1.79111	-0.972502	-0.472176	-1.52223	-1.08686	-1.1907	-1.43492	-0.98837	-0.594144	-0.79148	-0.800898	-1.18806	-0.763622	-1.73359	-1.01557	-0.884145	-0.979772	-0.92992	-1.01961	-0.628507	-1.15961	-1.26993	-0.689429	-1.0282	-0.487031	-1.69678	-1.31639	-0.198988	-0.24544	0.130287	0.286028	-0.434033	-0.0245022	0.380693	-0.0576449	-0.0227243	0.361417	-2.43248	0.142428	0.248648	0.0180936	-0.239017	0.353756	0.395813	0.333045	0.496505	-0.425001	-0.183304	-0.214115	-0.411784	-0.661896	0.543186	-0.568091	-0.152475	-0.128425	-0.18597	0.769603	0.514974	-0.644445	0.212808	0.259623	0.298807	0.238649	0.306401	0.172729	0.0922699	0.135104	-0.00257343	0.269454	0.267276	-0.123548	0.0712064	-0.467251	0.278765	0.184013	-0.224218	0.141393	0.286669	-2.49772	-0.0833155	-0.705449	0.993812	0.0053839	-0.210696	-0.64909	1.18428	-0.177055	-0.673638	-0.791431	-0.326347	-0.796499	-0.978979	-0.154924	0.197208	-0.637115	-0.703215	0.0922699	0.844683	0.0611309	-2.55354	1.37136	-0.41228	-0.107553	0.634029	0.163813	-0.296681	0.977024	-0.38099	-0.205914	-0.450356	-0.898221	-0.302789	-0.207461	-1.03195	-0.668623	-0.793436	-0.464276	-0.78931	0.288419	-2.73427	-0.380107	0.332048	0.528143	0.567557	0.397287	0.247681	0.36651	-0.0599856	0.114905	1.89526	-0.095465	0.0580728	0.139855	-0.786284	0.992994	1.45901	1.30004	1.06034	1.12711	-0.349114	0.33694	-0.37239	-0.206997	-0.384528	-0.0418697	-0.051031	0.684603	-1.01304	-0.816032	-0.94318	-1.68856	0.330574	-0.124061	-0.969007	-1.33538	1.23768	-1.08597	-0.092954	-1.0988	0.356128	-0.632917	1.0258	-0.678594	-1.29142	-1.60419	-0.657712	-0.321645	-0.494337	-0.00563445	-0.362209	-0.706696	-1.51623	-1.4296	0.839564	-0.552321	-1.32941	-1.87877	-1.94747	-0.352089	-0.0376444	-0.354705	-0.873911	-1.00698	0.0561161	0.273146	-0.260074	-0.109845	0.0556329	1.11009	-1.76217	-1.27203	0.476959	0.651441	-0.148024	-0.339778	0.207978	0.206477	-1.24339	-0.208526	-0.454061	0.777841	-0.23468	-0.959396	0.722986	-0.89693	0.0245792	0.542479	1.80781	0.958224	-0.0694489	0.573156	0.515796	-0.709562	-0.172699	0.468136	0.7048	-1.32424	-0.173241	-0.512477	0.0248737	0.920217	-0.346993	-1.1063	-0.701348	0.943478	0.352275	-0.56615	-0.373861	-0.306401	0.782171	-0.332243	0.0568956	-0.711795	-0.18037	0.568097	0.246962	-0.630773	0.693997	-0.695571	-0.608919	0.346131	-0.535002	-0.0342949	-0.605546	-0.0397888	1.08999	1.23323	-0.263718	-2.19498	0.344577	-1.17331	0.349563	0.495166	-0.17023	-0.294052	-0.97483	0.542797	1.57651	-0.141084	-0.183558	0.271298	0.532477	-0.169357	-0.0957284	-0.925638	-1.93388	-0.426024	-0.0786806	-0.0604811	-0.270965	-1.79291	-0.300437	1.07476	-0.0411655	-0.315764	0.172941	-0.119967	0.0647294	0.108809	0.105399	0.157697	-0.312349	-0.0966586	-0.345655	0.0300135	-0.47407	0.0952044	-0.0795031	0.0565189	-0.109064	0.0206463	-0.0520318	0.35542	-0.301892	-0.615629	-0.764161	0.894657	0.742171	0.896656	0.168378	-0.0440836	-0.373981	-0.209383	-0.57586	0.0784775	0.199007	0.124919	0.253185	0.143499	0.0888617	0.165622	0.278177	0.425521	0.227336	0.357607	-1.93361	0.0610584	-0.115369	-0.163126	0.741906	-0.733454	-0.388	-1.29739	-1.84248	0.178169	-0.643112	-0.469096	-0.380199	-0.249491	-0.543464	-1.07522	0.0742838	0.303022	-0.0717466	0.531859	-0.243738	-0.190734	-0.376	-1.93977	-0.265052	-0.528702	1.52596	-4.53518	-0.140164	-0.169725	-0.191492	-0.281031	-0.378635	0.128753	-0.214747	-0.403663	-0.209703	-0.242493	-0.394598	2.57963	-0.314327	-0.346346	-0.237487	-0.185045	-0.395775	-0.426112	-0.389884	-0.500877	-0.156813	-0.174141	-0.184733	-0.143463	-0.105463	-0.0447661	-0.105463	-0.209609	-0.185859	-0.198749	-0.0708881	0	-0.0969285	-0.321889	-0.367041	-0.348502	-0.35703	-0.376941	-0.279604	-0.271734	-0.284851	-0.246419	-0.355874	-0.345913	-0.226991	-0.268325	-0.163383	-0.369456	-0.31707	-0.206768	-0.307967	-0.357704	3.34677	-0.229595	-0.0952981	-0.0776931	-0.258169	-0.209609	-0.0898027	-0.0898027	-0.196014	-0.100504	-0.0776931	-0.170114	-0.0447661	0	-0.190445	-0.323206	-0.100504	-0.0776931	-0.293246	-0.0898027	-0.283092	5.24902	-0.123404	-0.149983	-0.214535	-0.0548546	-0.302768	-0.16699	-0.0633724	-0.169725	-0.184733	-0.201452	-0.0633724	-0.153432	-0.163383	-0.0839604	-0.0708881	-0.0952981	-0.160128	-0.105463	-0.0316386	6.82849	-0.139169	-0.0316386	-0.0548546	-0.0316386	-0.0447661	-0.374611	-0.424727	-0.229595	-0.298196	-0.136083	-0.219786	-0.277361	-0.27896	-0.100504	-0.0776931	-0.123404	-0.0839604	-0.0633724	-0.0952981	-0.143463	0	-0.127515	-0.187608	-0.166581	-0.217278	-0.235539	-0.0633724	-0.0776931	-0.0839604	-0.0776931	-0.0316386	0	0	-0.0839604	-0.0447661	-0.0802572	-0.0898027	-0.238919	-0.0776931	-0.0447661	-0.0952981	-0.0776931	-0.0708881	-0.0776931	-0.0447661	-0.0802572	-0.142857	-0.105463	-0.250093	-0.139169	-0.0952981	-0.0316386	-0.0708881	-0.0548546	-0.0708881	-0.0898027	-0.0316386	-0.0316386	-0.166581	-0.250541	-0.153432	-0.0776931	-0.0548546	-0.258904	-0.348776	-0.209383	-0.202365	-0.264677	-0.925638	1.54837	1.06391	-0.483125	-0.62098	-0.204366	-0.153432	-0.334134	-0.35001	-0.0447661	-0.18134	-0.149983	-0.0548546	-0.172818	-0.0316386	-0.0316386	-0.0708881	-0.240192	-0.0447661	-0.105463	-0.105463	-0.212526	-0.0316386	-0.0447661	-0.0898027	-0.214535	-0.0447661	-0.0447661	-0.0708881	-0.199692	-0.111364	-0.267506	-0.0708881	-0.14646	-0.0548546	-0.0776931	-0.0548546	-0.0548546	-0.0776931	-0.149983	-0.143463	-0.0708881	-0.142857	-0.256722	-0.100504	-0.175863	-0.0708881	0	-0.0708881	-0.0548546	-0.0898027	-0.0708881	-0.397448	-0.0898027	-0.213652	-0.0898027	-0.234099	-0.0839604	-0.0708881	-0.172818	0	0	-0.0447661	-0.0447661	-0.0316386	-0.211112	-0.178862	-0.100504	-0.538474	-0.209609	-0.226991	-0.222076	-0.0447661	-0.0776931	-0.187908	-0.235539	-0.114766	-0.0708881	0	-0.0548546	-0.223585	-0.198749	-0.0548546	-0.0447661	-0.0952981	-0.246419	-0.187608	-0.322403	-0.228424	-0.272239	-0.283552	-0.285596	-0.296883	-0.182144	-0.227174	-0.150518	-0.241406	-0.14646	-0.276877	-0.252786	-0.268952	-0.270232	-0.250936	-0.227673	-0.0316386	0	-0.0839604	-0.127515	-0.100504	-0.0898027	-0.0776931	0	-0.263664	-0.190734	-0.204366	-0.184733	-0.274784	-0.319398	-0.299632	-0.333038	-0.302825	-0.281499	-0.291719	-0.345913	-0.442511	-0.326799	-0.395775	2.13276	-0.261074	-0.252786	-0.224733	-0.0548546	-0.123404	-0.126277	-0.0708881	0	-0.284154	-0.149983	-0.149983	-0.175863	-0.196014	-0.123404	-0.105463	-0.296217	-0.38014	-0.223585	-0.517517	-0.198749	-0.204124	-0.143463	0	-0.193247	-0.142857	-0.131507	-0.231995	-0.227673
ENSP00000380116	2.39802	1.22966	0.66765	1.13797	0.990239	1.32279	0.773782	1.47485	1.55519	1.09385	1.66639	1.15096	1.29015	2.32727	1.6436	1.04829	1.12834	1.14435	1.30922	0.686043	1.4256	1.62214	0.740132	0.528941	0.0107318	1.98144	0.890936	1.56357	2.16627	1.99395	0.312743	1.79507	1.28325	1.41628	0.923156	1.14507	1.21426	1.20188	1.10175	1.00398	0.321742	1.07986	-0.154376	1.26675	1.25954	1.24191	0.973274	1.18876	1.23364	1.38732	1.39657	1.24551	1.38376	1.04038	1.34909	1.3042	1.26153	0.474631	0.715232	0.927658	0.847164	0.305072	1.30592	-0.0944401	0.323391	1.4812	0.685075	-1.40005	0.845421	0.598592	0.639295	0.70089	0.988442	0.789301	0.880716	0.988462	0.466106	1.3024	-0.0801518	0.532431	1.47404	0.970462	0.769732	1.30443	0.691153	0.67691	1.27838	0.856651	0.169525	0.419295	0.714779	0.529857	1.02225	0.513527	1.84974	0.255295	1.30299	0.811815	0.547235	0.507438	0.69843	0.406582	1.89112	1.22744	1.69058	1.78112	1.17325	1.27385	2.3841	1.87184	1.63593	0.314156	-2.72772	0.709952	1.46771	1.08467	1.48666	1.58114	1.08119	-0.386608	1.40622	0.251632	0.817367	0.736334	1.40419	-0.0278632	1.38127	0.694644	0.308692	0.92889	1.24539	0.843812	0.560525	0.00976352	1.44343	1.10246	2.46542	0.754452	0.955277	1.37979	1.56619	1.60575	1.13022	0.83064	0.46607	0.182407	1.31019	0.595943	1.83446	0.713178	1.38656	1.14857	1.67179	1.32746	0.933236	-0.333	0.700884	0.922476	0.076015	1.42733	0.142538	0.819791	1.14174	0.753902	0.728164	0.92401	0.75337	0.907297	0.722777	0.604164	1.09157	0.97247	1.59543	0.722044	1.09964	0.346462	0.4703	0.37222	1.57715	0.731939	1.19145	0.471094	1.28276	1.31317	0.777324	1.09889	1.50636	1.19005	1.46588	2.80171	1.09784	0.68833	0.626843	0.308853	1.73342	-0.267225	1.5876	1.7095	1.01015	0.421544	1.48448	1.77202	1.33675	0.724524	0.733033	1.24049	1.45295	2.66123	0.0829936	1.41857	0.851137	1.46693	0.664553	1.44624	1.15128	1.78479	0.827752	0.70482	1.5155	1.12131	1.51221	0.0797072	0.383723	0.755902	1.34306	0.180647	1.58051	1.94034	2.63832	1.78534	1.16242	1.52995	1.62913	0.387857	0.226157	0.973624	1.03533	1.78169	1.40483	0.533772	-0.41823	1.22025	0.149705	0.645377	-0.54679	0.545022	0.960821	1.28631	-0.437306	0.877947	1.0959	1.39696	1.50556	0.986881	1.04615	1.17028	1.05989	1.00865	1.24274	0.858791	1.33862	0.989295	1.30971	1.11571	0.867734	0.0360119	1.11819	0.846892	0.727447	1.38149	0.51921	0.894243	0.472185	1.08181	1.22594	1.33819	1.0704	0.939919	0.910865	1.06156	0.796377	0.661928	1.03117	1.23369	1.52082	1.54353	0.890705	1.10682	1.0318	1.32398	1.06359	0.985441	-0.520417	-0.0611267	0.611081	1.02827	0.720273	0.855443	-0.547167	-0.0512197	1.58445	1.03988	0.937337	1.24401	1.00722	0.709821	1.04675	1.00353	1.84559	1.60742	0.685033	0.883812	0.510483	1.9583	0.638863	1.01434	0.567909	0.348469	0.189812	0.393781	0.55482	-0.257731	0.318498	0.592749	0.379743	0.378418	0.658087	0.62361	0.481205	0.617625	0.359211	0.206329	0.64253	0.720191	0.577091	-1.12739	-0.026102	0.236859	3.64064	-0.0068201	2.38509	-1.04139	2.58684	0.229044	3.42163	3.59448	1.24893	0.809776	2.72376	0.514129	0.570757	0.572731	0.544653	0.625347	0.505701	0.414782	0.455011	0.422608	0.516536	-1.74839	0.201545	0.37323	2.58442	0.572756	0.427194	0.211573	0.423999	0.646869	0.477209	0.243579	2.24623	1.74254	0.383584	0.205612	-0.259587	-0.338881	0.27553	2.58527	1.82238	0.0919245	-0.409784	-0.504152	3.4787	0.485014	-0.289183	-0.282233	0.393732	-0.535183	0.43659	0.581993	-0.193987	-0.0308815	0.254799	1.11802	0.459508	0.0698347	-0.482497	2.90236	0.159538	0.00572608	1.86594	0.0272899	0.111255	1.43466	-0.248648	-0.388245	-0.0520851	1.84772	0.618994	-0.0477274	-0.0165771	0.600245	0.901441	1.0106	0.743661	0.483703	0.766649	0.288721	0.47499	0.0501609	0.348892	0.378172	0.424717	1.98351	1.68351	2.83234	2.23281	1.90906	2.18463	0.0226837	0.649981	3.36217	0.155501	3.8663	3.26148	0.276695	-0.839053	1.58685	-0.445073	1.58454	0.813248	0.657142	0.345815	1.7386	1.0906	-0.298685	1.31347	0.267938	1.34999	0.649981	-0.230426	1.69138	2.50997	1.15682	0.908258	2.42319	0.0669085	2.849	0.364645	0.0605942	2.2737	1.04441	1.12663	1.31927	-0.0675807	1.08372	0.704042	0.781374	0.0979141	0.2559	3.39281	-0.406262	1.64135	0.442181	0.517162	0.141393	0.285645	-1.97277	-2.49749	0.86363	1.13967	0.808801	1.09472	0.218156	0.0548546	0.523452	0.541932	1.2978	0.19762	3.0828	1.3306	0.183359	-0.489331	1.10232	-0.522659	0.42045	0.908445	2.8385	1.62316	0.358794	0.868948	0.936427	2.48798	0.273483	0.828716	1.15084	1.09079	0.294618	-0.22158	0.355434	1.3467	3.62662	-0.569529	2.38428	1.62673	0.62258	-0.181818	3.18832	0.125181	1.26203	0.0860361	0.456318	2.14383	0.286738	0.978979	0.568006	3.26375	1.19543	2.21075	-0.24408	0.717759	-0.0598684	0.406996	-0.263718	0.35472	1.83798	-0.350819	0.184484	0.627036	0.657853	1.1977	0.653116	-1.18999	0.228881	0.139943	1.64635	0.924546	-0.0910474	0.307148	0.137686	0.654834	0.84588	0.286738	0.206551	1.5418	0.773542	0.0379902	0.387206	0.321718	0.173734	0.751786	-2.60327	-0.359615	0.32311	0.02296	-1.66955	0.239812	0.400432	0.423116	2.97203	0.429036	2.88004	0.222354	0.0395938	0.35201	0.050263	-2.23954	0.328305	0.415398	0.318195	0.372751	0.328634	0.705153	0.142278	2.53282	2.00361	1.60669	-0.688802	1.40982	0.464281	0.375341	2.89551	0.224566	2.57719	0.409508	0.461133	0.455916	0.49088	0.431638	0.327177	0.474426	0.575811	0.725085	-1.78196	0.687308	0.695023	3.05929	0.216007	3.33251	-0.797515	-0.271708	0.0131888	1.02756	0.657951	0.483006	-0.289643	-0.0926141	-0.0318609	0.128977	-0.249135	1.16156	0.392067	0.542312	0.327842	0.824149	0.132254	0.21836	0.0670944	0.735694	0.133038	2.73878	-0.138722	0.245953	0.274557	-0.380777	-0.285596	-0.387601	-0.526413	1.10308	-0.351158	-0.540629	-0.356034	-0.361493	-0.597506	-0.572432	-0.454545	-0.581254	-0.353805	-0.310715	-0.596891	-0.655877	-0.541721	0.763555	-0.207625	-0.27896	-0.272679	-0.207001	-0.170114	-0.0776931	-0.166581	-0.307076	-0.296883	-0.277361	-0.120114	-0.0447661	-0.131507	-0.484339	-0.536069	-0.519236	-0.503712	-0.588136	-0.487473	-0.408204	-0.424174	-0.425161	-0.484115	1.54202	-0.284747	-0.382182	-0.174208	-0.542959	-0.426481	-0.292917	-0.422391	-0.546163	-0.465811	-0.291719	-0.136083	-0.127515	-0.382065	-0.311327	-0.149983	-0.163383	-0.297654	-0.143463	-0.139169	-0.245856	-0.139169	-0.100504	-0.272239	-0.474045	-0.119159	-0.164895	-0.39041	-0.169725	-0.418722	-0.531449	-0.187608	-0.211972	-0.32067	-0.0952981	-0.44489	-0.224733	-0.114766	-0.246006	-0.252786	-0.222076	-0.142857	-0.219786	-0.258169	-0.149983	-0.175863	-0.131507	-0.243561	-0.153432	-0.0316386	-0.195005	-0.209609	-0.0839604	-0.0776931	-0.0708881	-0.0548546	-0.46597	-0.703229	-0.313248	-0.446887	-0.246419	-0.363101	-0.378464	-0.406557	-0.131507	-0.0776931	-0.153432	-0.14646	-0.110208	-0.142857	-0.196282	0	-0.237189	-0.255393	-0.217072	-0.377047	-0.316228	-0.0633724	-0.110208	-0.105463	-0.123404	-0.0548546	-0.0633724	-0.0447661	-0.0952981	-0.0776931	-0.163383	-0.0548546	-0.309062	-0.105463	0	-0.153937	-0.119159	-0.166581	-0.0839604	-0.0447661	-0.170114	-0.225245	-0.210214	-0.359375	-0.220326	-0.14646	-0.100504	-0.0839604	-0.0633724	-0.194257	-0.0633724	-0.0776931	-0.0548546	-0.236433	-0.32627	-0.239522	-0.131507	-0.127515	-0.434349	-0.493495	-0.261973	-0.318791	1.80375	-0.612664	-0.75632	-0.920699	-0.715926	-0.934591	-0.289214	-0.211112	-0.486443	-0.498037	-0.0898027	-0.292973	-0.201701	-0.0548546	-0.274612	-0.119159	-0.0952981	-0.114766	-0.395598	-0.0633724	-0.220326	-0.114766	-0.349017	-0.0633724	-0.0708881	-0.178862	-0.324691	-0.0633724	-0.105463	-0.0839604	-0.329617	-0.158478	-0.360997	-0.100504	-0.240192	-0.149983	-0.135388	-0.110208	-0.0633724	-0.179202	-0.269786	-0.245602	-0.0839604	-0.238673	-0.423107	-0.131507	-0.312083	-0.0839604	-0.0776931	-0.131507	-0.0839604	-0.127515	-0.12428	-0.60426	-0.217278	-0.393514	-0.131507	-0.359712	-0.105463	-0.143463	-0.244778	-0.0447661	-0.0316386	-0.0776931	-0.0316386	-0.0633724	-0.284851	-0.252786	-0.132254	-0.807228	-0.231821	-0.343078	-0.251034	-0.0548546	-0.0548546	-0.329898	-0.294884	-0.156813	-0.0776931	-0.0316386	-0.0548546	-0.351158	-0.290921	-0.0548546	-0.0548546	-0.163813	-0.337304	-0.229416	1.78488	-0.307076	-0.397959	-0.418271	-0.361706	-0.410437	-0.270114	-0.302396	-0.234206	-0.377436	-0.229416	2.32118	-0.336705	-0.421685	-0.33548	-0.380777	-0.352091	-0.0447661	-0.0316386	-0.181818	-0.156813	-0.139169	-0.149983	-0.0839604	-0.0316386	-0.393242	-0.25324	-0.314799	-0.175863	-0.421321	-0.449365	-0.436968	-0.470543	-0.439167	-0.337728	-0.474545	-0.537949	-0.651889	1.57452	-0.636617	-0.642608	-0.345408	-0.298196	-0.296976	-0.0916698	-0.182144	-0.220326	-0.0952981	-0.0447661	-0.466782	-0.139169	-0.202365	-0.217834	-0.257229	-0.181818	-0.0839604	-0.391335	-0.518667	-0.336191	-0.733219	-0.252786	-0.278543	-0.263664	-0.0548546	-0.252317	-0.194257	-0.187908	-0.309397	-0.327491
ENSP00000480549	-2.61849	-1.98407	-2.02945	-1.40258	-2.36603	-2.01105	-1.90608	-1.76934	-1.51659	-1.52225	-1.73454	-1.64402	-2.07514	-1.96793	-1.56792	-1.28238	-2.12014	-0.43716	-2.39476	-0.554269	-1.61727	-1.41134	-1.82595	-0.670805	0.831705	-1.18011	-0.0435517	-1.18421	-0.848141	-0.0282318	0.966042	-1.70911	-1.5643	-1.35034	-1.73644	-1.40733	-1.52683	-2.10299	-2.01823	-2.88939	-0.961404	-2.89342	-0.773114	-1.62477	-1.36206	-1.02876	-2.66449	-2.42954	-1.67126	-1.92088	-2.23656	-2.77427	-1.85929	-1.92946	-1.30888	-1.79385	-2.38583	-1.9337	-0.438963	-2.39559	-1.34607	-0.370398	-2.27945	-1.40131	-1.53693	-2.5086	-2.10701	-2.2381	-2.02288	-1.83311	-1.2424	-1.84109	-2.18882	-0.318792	-1.69523	-1.69844	-0.947097	-1.54299	-1.86513	1.02577	-2.74162	-1.73721	-1.75356	-1.51669	-2.33158	-1.51135	-1.02323	-2.53977	-2.06739	-1.00231	-1.58945	-1.96997	-1.88994	-0.920606	0.225311	0.232686	0.137786	-0.248229	-2.48059	-2.67848	-2.47466	-2.85362	-0.289194	-2.2243	-1.46532	-1.36441	-1.43467	-0.345515	-0.32055	-0.317784	-0.369795	-1.53146	-2.75116	-1.35441	-0.911537	-1.41891	-1.10965	-1.11202	-1.92598	-1.73454	0.359153	-1.44671	0.986755	-1.49381	0.854982	0.39521	-1.78068	-1.0998	-1.7746	-0.581564	-2.78991	-1.28918	-0.414722	-2.4797	-0.862686	-1.21072	-0.336993	-0.95698	-1.00892	-1.78276	-1.42422	-1.65489	-1.86155	-1.40032	-0.5373	-0.365976	0.0552403	-1.5349	-0.983939	-0.931709	0.0100631	-1.56616	-2.07677	-2.08334	-1.51782	-1.65311	-1.37876	-1.72252	-1.70717	-1.98112	-2.68271	-1.58158	-1.34794	-2.07792	-1.60444	-1.77739	-2.70905	-2.57191	-2.28772	-2.6534	-2.16944	-1.526	-1.83992	-0.474647	-2.0179	-0.979241	-1.57343	-1.37811	-2.20883	-0.956838	-1.20992	-1.97706	-2.27839	-0.776677	-0.118258	-1.25317	-2.57674	-1.45478	-0.727821	-2.75762	-1.73051	-2.48478	-2.80941	-0.594029	-2.20289	-0.166203	-1.52829	-0.867729	-2.34998	-2.19636	-1.63375	-1.22672	-0.797354	-2.31543	-2.12165	-1.92398	-1.38223	-1.89243	0.679262	-1.74019	0.261594	-1.24795	-1.54987	-1.81666	-1.67733	-1.39536	-2.13905	-2.38472	-1.69057	-1.07669	-1.91021	0.742517	-1.63599	-1.9472	-0.307139	-2.51205	-1.28791	-0.128065	0.54242	-1.39371	-1.44789	-1.71356	-1.50687	-0.50398	-0.922205	-1.65383	-2.07639	-1.49616	-0.394903	-0.504322	-2.48649	-2.093	-1.75895	-0.659915	-0.0597759	-1.22054	-2.05708	-2.35214	-0.623504	-1.99103	-2.29377	-1.32077	-1.05737	-2.36479	-0.78781	-1.41811	-2.46947	-2.21363	-1.68591	-2.40992	-2.71759	-2.46983	-1.2398	-2.22153	-2.25588	-0.362694	-1.68575	-3.14167	-2.61955	-1.19641	-0.864522	-2.25703	-0.934024	-2.38069	-1.38465	-2.24782	-1.32475	-1.96079	-2.33567	-2.2279	-2.71966	-2.26085	-2.43856	-1.67873	-1.27666	-1.33775	-1.8371	-1.5487	-1.62838	-2.35768	-1.96745	-2.23521	-1.281	-2.2762	-1.98242	-1.1823	-1.30193	-2.02243	-1.41951	-2.58489	-1.18303	-1.75408	-2.5923	-2.86491	-1.70891	-2.16056	-1.41022	-1.87137	-1.15676	-1.31848	-2.87085	-2.02913	-2.21145	-2.70799	-2.01468	-2.01347	-2.58052	0.549797	0.45152	-1.26478	-0.915552	0.211138	0.512471	0.971315	0.608164	0.605426	-0.709783	-0.900038	0.821567	-0.826276	0.653276	0.42236	-0.718508	1.384	0.977451	-0.547741	0.284625	-2.05222	0.42353	0.249947	0.132254	1.60706	0.172099	0.445399	0.468259	0.406553	-0.309397	1.50212	0.1394	-1.06554	0.949517	-0.844243	1.02842	-0.867155	-1.12187	-1.44265	-1.24099	-1.46157	-1.05609	-1.1013	0.456087	0.613135	0.267727	-0.926178	-1.31217	-1.82821	0.689225	-0.998018	-1.2418	0.481173	0.048361	-0.103372	0.63447	0.457341	-3.49031	0.0133345	0.468819	0.174778	0.0171524	0.36115	-0.0833419	-0.144711	0.428331	0.732038	0.0842117	0.0938302	-1.44843	-0.16925	0.826889	-0.986097	0.14646	0.275987	0.535832	-0.336686	-1.21208	0.337728	3.21806	0.300097	0.433761	-2.7334	-0.0430066	0.309462	0.387694	-0.195451	-3.3175	-0.0919245	0.211227	-0.0890061	-0.950248	-2.91071	0.326884	0.892566	-0.543607	-0.522124	-0.687429	-1.08747	-0.650823	-1.8097	-1.14722	0.346989	0.520487	-1.48851	0.783297	-0.0436175	-0.160581	0.156856	0.0773263	-0.0833419	0.0811701	0.256284	-0.943837	0.346346	0.353684	0.312588	0.588489	0.537298	-0.421526	-0.160581	-0.0873889	-0.134003	-0.713585	1.11126	0.549732	-0.116062	-0.358057	0.0308845	-0.241699	-1.80448	-0.255619	-0.820909	0.0941327	-0.111299	0.0993944	-0.340855	-0.655585	0.104923	-2.47049	0.206479	0.554273	0.325889	0.0654325	-0.454077	-0.427384	-0.328341	0.215677	-0.414354	-0.825603	-0.677113	-2.12953	-1.85722	0.353774	0.0686323	-0.114587	-1.345	0.93505	0.375244	0.522221	-1.42556	0.15241	1.55113	2.11395	1.31073	-0.360115	-1.94569	-2.44346	0.859727	1.01613	-0.255981	0.413228	0.290695	-0.314359	0.433783	-0.149738	-0.373906	-0.117869	-1.40893	-0.620709	0.209226	-0.117869	0.591567	-0.574494	-0.567217	-3.45328	0.461101	-0.683033	-0.384777	-0.333994	0.492447	0.189873	-1.55346	-0.300609	-2.21093	-0.25003	0.0173579	-0.231326	-0.918367	0.181857	-2.43046	0.311898	-0.305846	-2.49345	0.690804	-0.061379	0.480093	-0.465309	0.991259	0.21464	-0.399549	0.0441559	0.133394	1.25522	0.232724	0.676574	0.117579	0.6238	-0.0822551	-0.0286564	0.40052	1.10652	-0.849983	-0.287735	-0.859484	-0.657412	0.465868	0.405829	-0.00793354	1.56481	0.267659	0.445756	0.391398	-0.942441	-0.664625	0.484811	0.414472	-0.161466	-0.654278	0.348562	-1.5472	0.545097	0.361341	-0.734527	0.38955	0.0125255	-1.70052	0.363101	0.635699	0.453295	-1.35228	0.646951	-1.36566	-1.30655	0.35201	0.495339	0.348847	0.573345	0.273478	-1.50244	0.528413	-1.40065	0.514026	0.674364	0.534286	-0.842688	-2.16123	0.193002	0.0631097	-0.111896	-0.391398	-0.155185	-1.21311	-1.66151	0.315661	0.408741	0.204153	0.625684	0.7394	0.7394	-1.26404	-1.41211	0.614425	-1.26182	0.975538	1.27813	-1.07818	1.23997	-0.722778	0.534749	0.421272	0.435405	-0.383697	-6.29687	0.298504	-0.342316	-0.75105	0.765483	0.0373195	0.222362	0.242853	0.351254	0.162195	-0.3607	0.648353	-1.11452	0.481456	-0.568349	0.423416	0.467385	-3.01573	-0.785135	0.445021	0.182832	-2.31794	0.455749	-2.02045	-0.516392	-0.454289	0.980183	0.254198	0.113263	-0.475963	-0.82345	-0.563797	-0.560417	1.19857	1.39676	-0.709638	0.270674	-0.610674	-0.42391	1.37105	-1.06086	-0.83503	1.7263	-0.311205	3.69315	-0.433064	-0.328124	-0.249301	-0.109472	-0.273831	-0.440653	-0.45502	-0.426475	-0.163383	-0.114766	-0.268952	0.569999	-0.803161	0.2637	-0.853757	0.257615	0.641272	1.12442	0.805135	1.05488	0.567568	0.789325	-0.450937	-0.569652	-0.313735	1.64574	2.63298	1.85791	-0.634186	0.2793	0.846392	-0.447973	-0.226991	-0.187908	-0.600893	-0.446331	4.22775	-0.222076	-0.459015	-0.263664	-0.217072	-0.376283	-0.193247	-0.147029	-0.419316	-0.669657	-0.252786	-0.214747	1.10784	-0.182144	-0.725245	1.33899	-0.257229	-0.326799	-0.520395	-0.149983	0.539289	-0.367568	-0.149983	-0.320366	-0.451722	2.52624	-0.184733	-0.354579	-0.394538	-0.184733	3.62014	-0.17319	-0.278749	-0.201452	-0.0898027	2.45923	-0.351254	-0.0776931	-0.110208	-0.110208	-0.0952981	1.85402	0.0154485	3.49334	2.15153	-0.368483	-0.494234	2.64876	-0.699709	-0.194257	-0.176218	-0.247047	-0.243561	-0.188693	-0.239522	-0.324052	-0.0548546	-0.367549	-0.394297	-0.370999	-0.557645	-0.502591	-0.127515	-0.178862	-0.163383	-0.172818	-0.0776931	-0.0952981	-0.0776931	-0.182144	-0.156813	-0.219786	-0.153937	1.45243	-0.150518	-0.0839604	-0.237189	-0.163296	-0.252786	-0.160128	-0.0839604	-0.225245	2.26154	-0.283092	-0.498897	-0.358262	-0.219786	-0.127515	-0.139169	-0.131507	-0.293671	-0.131507	-0.0776931	-0.105463	2.36696	1.5709	-0.377805	-0.220326	-0.181818	0.872451	-0.806067	-0.408172	-0.515849	1.03418	0.795187	-1.16581	-1.34226	-1.01045	1.03171	1.58317	4.80397	-0.713217	-0.833699	-0.16699	-0.422391	-0.3206	-0.114766	-0.434349	-0.179202	-0.127515	-0.190734	0.807443	-0.0548546	-0.268325	-0.190734	-0.55568	-0.0952981	-0.100504	4.50295	-0.449949	-0.0952981	-0.142857	-0.142857	-0.483703	-0.244778	1.09755	-0.135388	2.08032	-0.166581	-0.214535	-0.153432	-0.0839604	-0.257095	2.21395	-0.333689	-0.163383	4.89474	-0.609235	-0.17319	-0.471942	-0.111364	-0.0952981	-0.28211	-0.123404	-0.211972	-0.257229	-0.942577	-0.271484	-0.612618	-0.222271	-0.579873	-0.185045	-0.190445	-0.388638	-0.0839604	-0.0802572	-0.166581	-0.100504	-0.0839604	-0.446227	-0.416523	-0.219586	-1.11925	-0.303505	-0.446887	-0.389252	-0.0839604	-0.101944	-0.470084	-0.416213	-0.201452	-0.0952981	-0.0447661	-0.0447661	-0.512989	-0.365896	-0.110208	-0.0708881	-0.232469	1.3147	-0.371178	-0.5807	-0.422849	0.944738	-0.602966	1.05116	0.970777	-0.377805	-0.475177	-0.362528	-0.538961	-0.303426	0.987633	-0.524142	2.6423	-0.483	-0.62381	-0.513246	-0.105463	-0.0548546	-0.270562	-0.235539	-0.205008	-0.149983	-0.187908	-0.0839604	1.31915	-0.345815	-0.423116	-0.280802	-0.576997	-0.66795	-0.671733	2.26463	0.856536	-0.580181	0.785144	-0.817944	-0.989732	1.82472	-0.991781	0.097077	-0.503341	-0.409622	-0.421743	-0.139169	-0.206768	-0.320358	-0.156813	-0.0776931	-0.702101	-0.224733	-0.305126	-0.304083	-0.381344	-0.255015	-0.163383	-0.589653	0.540863	-0.470084	0.741822	-0.414425	-0.458839	6.10936	-0.0776931	-0.427938	-0.293246	2.57879	-0.433842	1.91981
ENSP00000483786	-1.08936	-1.36776	-1.05298	-0.704008	-1.10252	-0.675904	-0.913774	-1.28396	-1.3726	-1.04174	-1.0906	-0.981622	-1.1567	-0.982901	-1.33005	-1.67236	-1.16893	-1.30597	-1.29262	-0.942156	-0.573189	-0.384379	-2.00987	-1.25428	-0.551045	-0.25598	0.041071	-0.527204	0.468947	0.462265	0.179377	-2.87181	-0.483547	-0.210438	-1.20725	-0.978645	-0.861094	-1.14597	-1.35816	-1.30788	-0.983927	-1.13664	-1.25312	-1.89644	-0.887162	-1.07279	-1.29348	-2.00994	-2.11948	-1.65451	-1.75916	-0.927539	-1.89209	0.170238	-1.1708	-1.46862	-1.17563	-0.521979	0.245153	-0.84023	-1.56856	-0.531797	-1.36208	-0.000688918	-0.257244	-0.710314	-1.91732	-1.39615	-0.627818	-1.28001	-1.41341	-0.726604	-0.705825	-0.923105	-1.66345	-0.610207	-1.78216	-0.706762	-0.651145	-1.60235	-0.786728	-1.13139	-2.18747	-1.47355	-0.514633	-0.993905	-1.20414	-0.548892	-0.271971	-0.840872	-1.63726	-0.492836	-0.962971	-0.317903	-0.886624	0.221155	1.02205	-2.92865	-1.98771	-1.86691	-2.13331	-2.16049	-1.86217	-0.995855	-0.469314	-0.543441	-0.261872	0.844183	0.999051	0.864318	0.844813	-0.804974	0.0674363	-1.34329	-0.604554	-0.765447	-0.257237	-0.36212	-0.802491	1.08372	-0.173939	0.310739	0.381967	-1.42324	0.732823	0.41784	0.327197	-0.27896	-0.573875	-0.561057	-0.190372	-0.488661	-1.7967	-0.384009	-0.354157	-0.734888	1.1873	1.1956	-0.605057	-0.856328	-1.45692	-1.31177	-1.02507	-0.283863	0.280626	-1.46581	0.195614	-0.0597405	-0.899099	0.240261	-0.843665	-0.730626	-0.718434	-0.949393	0.00489531	-1.14228	-0.767816	-0.781871	-0.206125	-0.474898	-0.268155	-0.567966	-0.630643	-0.807271	-0.603205	-0.596129	-1.15511	-1.56099	-1.61497	-1.53796	-1.38615	-0.867624	-1.65515	-0.432849	-0.591125	-0.937894	-1.41743	0.456753	-0.524786	-0.916555	-0.398608	-0.892944	-1.04371	-1.64488	-1.53308	-0.280727	-0.932399	-0.32477	-0.190499	-1.40281	-1.6293	-1.39162	-0.702092	-1.06194	-1.17737	-0.717349	-2.69723	-3.05369	-2.34638	-1.70684	-1.51544	-0.701622	-0.0302189	-1.48691	-0.660294	-1.24395	-0.728249	-0.332795	-3.6852	-2.47382	0.31621	-1.18863	-0.599743	-0.393145	0.159761	-0.21754	-0.0496335	-0.889111	-0.0275155	-1.00416	-0.87307	-0.238321	-1.40613	-2.49665	-2.24874	-0.778158	-0.598135	-1.20945	-1.04673	-0.447815	-0.92029	-1.68691	-1.16933	0.773399	-0.765176	-1.03998	-1.06645	-1.32932	-1.57824	-1.9408	-1.20325	-1.18048	-1.22233	-1.03917	-0.0526806	-1.16181	-1.4658	-0.390663	-1.05244	-1.20806	-1.33834	-1.99263	-1.78122	-2.01148	-0.933115	-1.49074	-2.5985	-1.23178	-0.946068	-1.17922	-0.989544	-1.22412	-1.54028	-0.911116	-1.31693	-0.233509	-1.53178	-0.255525	-0.670735	-0.980829	-2.20056	-1.44642	-0.814797	-1.09111	-1.53862	-1.27848	-1.63525	-0.742876	-1.78573	-1.08721	-1.83233	-1.06393	-1.35741	-1.11969	-1.34778	-1.08865	-0.980523	-1.37944	-0.850721	-1.55813	-1.18616	-1.62965	0.382884	-1.22289	-0.79622	-0.305154	-1.21471	-0.987818	-1.0278	-0.772791	0.350155	-1.10848	-0.0676332	-1.55089	-0.906663	-1.29944	-0.638619	-0.813423	-0.865778	-0.725866	-0.772681	-0.873423	-0.418109	-0.594974	-0.544753	-0.581976	-0.953138	-1.6141	0.359808	-1.32498	1.10854	0.233267	0.551635	0.946226	0.614863	0.593299	1.2281	-0.903097	-1.0777	-0.879988	-1.56142	0.435474	-0.756024	-0.645707	-0.810931	-0.493495	0.22242	0.446995	0.457206	-2.57551	0.123649	-0.536992	0.0908772	0.416652	0.483936	0.420942	-0.244778	-0.569894	0.124913	0.893765	0.996751	-0.968496	-0.961512	-0.767911	-1.14201	-1.25032	-1.25489	0.569868	0.891964	0.765216	0.4627	0.659598	0.241561	-0.889172	-1.17202	-2.34531	-1.15244	-0.823876	-1.29659	-1.67816	0.0396724	-0.0802572	-1.54504	-1.86096	0.0871048	0.0209575	0.491085	-3.1268	-0.0407466	0.334134	-0.0462059	-0.13889	-1.86244	-1.18626	0.098321	0.0391697	0.666062	-0.142354	-1.2643	1.01246	0.062226	0.313128	0.504645	-0.374343	0.895686	0.326965	-0.149484	0.275987	0.377655	0.292793	-0.0419427	0.29821	0.387563	-0.136366	0.123587	-0.0111042	0.16502	-0.0120613	-0.914924	0.226991	0.301977	-1.03537	-0.527499	1.71951	-0.688091	-1.07893	-0.668043	-1.64509	0.787499	0.334134	0.555725	0.638368	0.701632	0.0682917	-0.10971	0.147029	0.0690256	-0.0822661	0	0.204827	-0.90368	0.311017	-2.17544	0.29251	-1.62991	-1.97561	2.01205	-0.108505	-0.0101715	-0.124989	-0.676728	1.0831	0.582539	-0.0683784	-0.346607	0.0668153	-0.267473	0.530441	-0.261911	-0.86857	0.0645501	-0.0576786	0.0773263	2.07269	1.59379	0.0195736	0.307598	0.213571	0.598708	0.323832	0.0353409	-0.4627	-0.338799	-0.300609	0.21652	-0.405348	-0.787787	-0.61308	0.344124	0.508252	0.331369	0.0789091	-0.0997199	-1.34821	-0.972766	0.382641	0.545753	0.636612	0.198419	-0.458695	2.36865	-0.605806	-0.363748	0.402232	0.298093	0.955259	0.992048	-0.313112	-2.2298	0.25219	-0.284975	0.432014	-0.165794	-0.3676	-0.0266762	0.724433	-0.539612	0.172917	-0.159538	0.584887	-0.527823	-0.509803	0.0851599	0.439327	-0.673311	-0.307624	-0.327665	-1.75311	-2.52771	0.615084	-0.241699	0.356905	-0.208145	0.055832	-3.32467	-0.862723	-3.26577	0.33126	-2.44789	-0.316797	0.324052	0.719414	0.0426675	0.544331	-0.432835	-2.82606	0.188933	-0.360283	0.029848	0.130153	1.22192	0.217388	-1.45175	0.0463015	-1.3954	-0.111932	0	0.382142	-0.820052	-2.73541	-2.90686	-0.818044	-0.588467	0.401972	0.40118	0.0110947	1.61817	0.231197	-1.94096	0.432144	1.05018	-0.57115	0.46412	0.408741	-0.130462	-0.718522	-2.1324	-1.53979	0.543431	0.389252	-0.681899	0.352981	-0.0199633	0.600651	0.330121	0.662938	0.424736	-1.36787	-1.53119	-1.37931	-1.32321	0.368784	-1.71191	0.284371	-1.68743	0.235413	-1.47194	-1.77527	0.646386	-1.83278	-1.42842	-1.89966	-0.77234	-1.99783	0.163517	-3.22497	-0.0620412	-2.83434	-0.162459	-1.11108	0.579268	-2.0239	0.447672	0.211693	-1.35469	-1.06527	0.772893	-1.0803	0.71592	-1.57141	-1.16223	-1.002	1.30516	0.865616	-0.651297	-0.73972	0.546852	0.374477	0.474056	-0.307179	0.0668153	-2.809	-0.40494	-0.748705	0.758809	0.0240167	0.239812	0.223661	0.345408	0.172932	-0.314063	0.693577	-1.06502	-1.6012	-0.580283	0.405584	0.463461	0.333218	-0.707519	0.39725	0.14734	-2.685	0.425592	0.466614	1.19284	-0.399618	0.923546	-0.892806	0.646189	-0.541769	-0.804638	-0.586539	-0.564398	-0.945544	2.47169	0.563467	3.60175	1.11596	-0.443194	3.18999	0.847399	0.315604	1.70453	-0.296883	-0.485958	-0.477133	2.484	-0.225245	-0.105463	-0.246006	-0.452513	-0.499664	-0.444994	-0.175863	-0.0952981	-0.268433	-0.776018	-0.830179	0.298686	0.377628	1.32898	1.78345	0.891532	0.792619	-0.520487	-0.773342	-0.687486	-0.471621	-0.614965	-0.329898	1.60525	2.63274	4.47608	2.54493	1.29564	2.17552	3.69482	-0.214535	-0.182144	3.138	1.69828	-0.233186	-0.214535	-0.485954	3.64543	-0.178862	-0.376751	-0.201452	-0.176218	1.85104	2.44108	-0.257095	-0.232469	-0.620998	-0.187608	0.651202	-0.828424	-0.229595	-0.36181	-0.484957	-0.143463	-0.771741	-0.395382	-0.185045	-0.33577	-0.432144	-0.324409	-0.190445	-0.358309	-0.411153	-0.196014	-0.254526	-0.190445	-0.271734	-0.234375	-0.0776931	-0.319398	-0.368005	-0.0839604	-0.123404	-0.127515	-0.105463	0.645049	0.0610266	1.32714	-0.694519	-0.37192	-0.53919	-0.592832	-0.664968	-0.246006	-0.185045	-0.26926	-0.245856	-0.15729	-0.234839	-0.33251	-0.0708881	-0.348469	2.02902	-0.355261	1.17381	1.62173	-0.119159	-0.169725	-0.207001	-0.163383	-0.0548546	-0.100504	-0.0708881	-0.202365	-0.139169	-0.237189	-0.172818	-0.546286	-0.139169	0	-0.234375	-0.198749	-0.239522	-0.128323	-0.100504	-0.225245	-0.383584	-0.302129	-0.551826	-0.381208	-0.238919	-0.127515	-0.142857	-0.135388	-0.314741	-0.127515	-0.0952981	-0.135388	-0.371178	-0.497582	-0.364121	-0.252317	-0.193247	0.80098	0.427753	-0.438465	-0.529806	-0.592031	-0.236171	0.57374	-1.41208	0.775475	0.97736	-0.42394	-0.339028	-0.822157	-0.828884	-0.160128	2.10856	-0.32627	-0.142857	-0.464349	-0.163383	-0.135388	-0.202365	-0.654312	-0.100504	-0.314799	-0.131507	-0.567894	-0.119159	-0.106748	-0.234206	-0.462672	-0.0898027	-0.163383	-0.153432	1.40411	3.08679	-0.580022	-0.156813	-0.410983	-0.156813	-0.241249	7.38702	-0.0776931	3.76237	-0.381613	2.1649	-0.123404	-0.357279	-0.645673	-0.232469	-0.530589	-0.131507	8.71338	-0.288213	-0.139169	-0.225245	-0.283552	-0.931824	-0.325935	0.90488	-0.217278	1.02941	-0.181818	-0.212191	-0.414425	-0.100504	9.94987	6.245	-0.0839604	-0.127515	-0.413465	-0.408521	-0.226991	-1.19168	-0.328808	1.75983	-0.428784	-0.0776931	-0.110208	-0.46759	-0.418777	-0.198749	-0.106748	-0.0708881	-0.0447661	-0.514196	-0.411498	-0.119159	-0.0839604	-0.246006	-0.570349	-0.356534	-0.608629	-0.43197	2.68467	4.33779	2.75359	2.60952	-0.377805	1.64585	-0.346691	4.98272	-0.312419	1.11775	1.41037	-0.590698	1.63395	1.07979	3.54281	-0.123404	-0.0447661	-0.275276	3.89087	-0.193247	6.12058	-0.201701	-0.110208	-0.544036	2.17892	-0.451754	-0.312645	2.57757	2.16638	-0.696479	2.35604	-0.657685	1.3009	0.830212	0.342193	-1.01617	-0.760244	-0.01158	1.15929	-0.515953	-0.388728	-0.478461	-0.181818	-0.235539	2.7888	-0.139169	-0.100504	-0.68143	-0.217278	-0.292233	-0.282845	-0.407494	-0.289725	-0.184733	-0.646732	0.584973	3.33636	0.666385	-0.404899	-0.456038	-0.377819	-0.123404	-0.420372	-0.291667	2.92126	-0.440924	-0.459015
ENSP00000305373	-0.630266	-0.791536	-0.626666	-0.951225	-1.1068	-0.774366	-1.15526	-0.204544	-0.240731	-0.810334	-0.843538	-0.924314	-0.770158	-0.523398	-0.512055	-0.543326	-0.850405	-0.409256	-0.861644	-0.243793	-0.476646	-0.0744703	-0.794231	-0.382669	0.156686	-0.309819	0.512422	-0.266667	-0.66618	-0.866367	-0.58217	-0.589166	-0.214219	-0.252867	-0.875161	-0.890074	-0.782707	-0.757929	-0.64589	-0.712716	-0.854116	-0.571296	-1.16165	-0.54437	-0.489591	-0.482733	-0.733475	-0.586189	-0.075532	-0.506873	-0.445422	-0.678669	-0.316143	-0.457728	-0.347278	-0.75948	-0.766832	-0.43255	0.425522	-0.557159	-0.938003	-1.49817	-0.593162	-1.8648	-1.98077	-0.518633	-0.793422	-0.900844	-0.0759462	-1.01611	-0.495062	-1.24545	-1.36658	-0.483562	-0.48205	-0.635191	-0.648028	-1.21553	-1.22821	-0.633001	-0.639039	-0.735859	-0.541337	-0.245073	-2.10995	-0.559888	-0.907211	-1.99311	-1.19337	0.0601934	-0.349248	-0.152236	-1.58124	-0.834831	-0.14887	0.0206862	-0.590382	-0.965517	-0.640617	-1.00863	-0.527788	-0.910907	-0.180914	-0.372914	-0.341802	-0.281682	-0.664878	0.0699097	-0.137544	0.455818	0.0971011	-0.494183	-1.14054	0.178504	-0.682672	-0.47505	-0.601434	-0.27829	-0.62954	-0.520153	-0.288456	-0.0854882	0.210696	-1.54383	0.218079	-0.683758	-1.34296	-0.268741	-0.223118	0.367802	-0.824971	-0.12018	-0.0816803	-0.538471	-0.862219	-0.210041	-0.37212	-0.00480853	-0.883834	-0.451437	-0.0259301	-0.492754	-0.633047	-0.180449	0.237131	0.3634	-0.358108	-0.821857	-0.0918971	-0.131681	0.138092	-0.314743	-0.638593	-0.93501	-1.03751	-1.08596	-0.950453	-0.888276	-0.934893	-0.832225	-1.02194	-0.966555	-0.916687	-1.24909	-0.995263	-1.06355	-1.02845	-0.988374	-1.03221	-1.03284	-0.282107	-0.916576	-0.597594	-0.799778	-0.654296	-1.42615	0.0551876	-0.393858	-0.638511	0.015551	-0.00562608	-0.158715	-0.787547	-0.576789	-0.272472	-0.891084	-0.697129	0.413967	-1.09398	-1.3115	-0.485979	-0.868997	-0.818209	-0.683507	-0.552766	-1.14579	-0.444932	-0.0684697	-1.01624	-0.140583	-0.629993	-0.694651	-0.333231	-1.08854	-0.759839	0.169931	-0.424867	-0.649982	-0.789516	-0.181282	0.0900203	0.19757	-1.16509	-0.355456	0.349527	-0.238957	-0.633932	-0.759305	-0.213117	0.395969	-0.717474	-0.77548	-0.480551	-0.8496	-0.650818	-0.669311	-0.805977	-0.392061	-0.479028	-0.512919	-0.463307	-0.930899	-0.528066	-0.465409	-0.701665	-1.15121	-0.748155	-0.9912	0.523848	-0.14888	-1.18304	-1.478	-0.939312	-0.520629	-1.10293	-1.0026	-0.738036	-0.504924	-1.21551	-0.657998	-0.803207	-0.559191	-0.424005	-0.573287	-0.0761196	-0.42255	-0.480205	-0.652693	-0.81027	-0.732722	-0.753892	-0.68543	-0.828962	-0.722825	-0.51205	-0.864039	0.20129	-0.644467	-0.53165	-0.598912	-0.107761	0.464926	-0.532829	-0.958481	-0.687793	-0.726637	-0.605992	-0.893529	-0.873952	-0.845782	-1.00174	-0.729499	-0.57978	-0.352812	-0.0504658	-0.233713	-0.789629	-0.214421	-0.536632	-0.882965	-1.84487	-0.849556	-1.07272	-1.45985	-1.0732	-0.926938	-1.02271	-1.08252	-0.849805	-0.854034	-0.897252	-1.23189	-0.416403	-1.86944	-1.0725	-0.788957	-0.988072	-0.813566	-0.862308	-0.746941	-0.989586	-0.836644	-0.791373	-0.711431	-0.955735	-1.67723	-1.10934	-0.184253	-0.322139	0.0338255	0.174557	-0.776569	-0.110642	0.291309	-0.152121	-0.152557	0.274619	-2.5206	0.0986257	0.191871	-0.0620447	-0.208374	0.296883	0.349295	0.245034	0.455011	-0.505104	-0.296723	2.22873	-0.544071	-0.757847	0.478275	-0.644078	2.06035	-0.167368	-0.305846	0.627432	0.445489	-0.809972	0.126983	0.161714	0.234154	0.183302	0.205449	0.093452	0.0616626	0.116521	-0.110791	0.227552	0.189484	-0.256843	-0.0631928	-0.614425	0.192282	0.0307293	1.90425	0.0846732	0.231197	0.0552328	1.97575	-0.812415	0.919312	-0.0875417	-0.330331	-0.765315	1.10706	-0.225745	-0.747809	-0.95174	1.81919	-1.03692	-1.07968	-0.252121	0.147436	-0.763044	-0.804516	-0.00810541	0.765762	0.0832155	-2.93179	1.2243	1.55213	-0.166298	0.616881	0.0871534	-0.399475	-1.08065	-0.494381	-0.303753	-0.546879	-0.973862	-0.4604	1.84191	0.773364	-0.773553	-0.901136	-0.602868	0.893355	0.194054	-2.77272	-0.571629	0.174775	0.48081	0.506382	0.370105	0.0675807	0.336172	-0.223661	0.0575942	1.74279	-0.114013	-0.0316386	0.0497519	1.05946	0.929098	1.24621	1.14007	0.946035	0.957312	-0.425517	0.282237	-0.449467	-0.374416	-0.451032	-0.135232	-0.194287	0.591366	0.858956	0.955561	0.885584	-2.09021	0.214115	-0.142944	-1.12711	0.581507	1.07751	0.706696	-0.137678	0.742497	0.254399	1.2784	0.892371	1.19726	0.605546	0.431922	-0.795581	-0.424528	-0.60987	-0.13292	-0.446077	1.09912	0.516859	0.576182	0.774666	-0.624879	0.633866	0.311781	0.372067	-0.46676	-0.133702	-0.469692	0.92698	0.8465	0.00877092	0.196085	-0.393881	-0.196282	0.0172354	0.952114	0.457261	0.558947	0.430531	0.574613	-0.250188	-0.451818	0.163517	0.205295	0.666264	-0.386591	-0.574877	-1.20983	-0.348329	-1.07512	0.5941	-1.07319	0.0058723	0.493365	-0.590605	0.818352	-0.0908257	0.419888	0.466684	-0.781465	-0.243828	0.424202	0.622611	-1.53902	-0.236669	-0.631377	-0.0421283	0.705813	-0.319476	-1.17132	-0.771908	0.817276	0.254681	-0.622112	-0.428679	-0.384297	0.708459	-0.503864	-0.0114527	1.07302	-0.223143	0.510015	0.153633	-0.652746	0.672423	1.13629	-0.654602	0.302531	-0.550384	-0.0978378	-0.767166	-0.127832	0.91028	1.03742	-0.396473	0.210238	0.271557	-1.42535	0.241456	0.441602	-0.191008	-0.35211	-0.972598	0.518809	-0.580584	-0.0992923	-0.268904	0.253725	0.44448	-0.184652	-0.2803	-1.06477	0.402336	-0.449099	-0.146549	-0.0680671	-0.348349	-2.01622	-0.380074	0.933772	-0.112608	1.82735	0.0759446	-0.270146	0.0905961	-0.0506367	0.0491473	0.0538179	-0.366162	2.04613	1.72071	-0.110672	-0.564521	-0.0148176	-0.184013	0.0055049	-0.210346	-0.0459166	-0.0833155	0.225351	-0.374964	-0.693181	-0.904201	0.81565	0.671189	0.706105	0.0657952	-0.16394	-0.499361	-0.272294	1.14491	-0.0753875	0.150045	0.059502	0.106257	0.0932842	-0.0910038	0.0736839	0.212078	0.399315	0.13028	0.314485	-2.10863	-0.130798	-3.51023	-0.287462	0.700391	-0.933032	-0.505903	-1.52354	0.315622	0.112509	-0.756479	-0.641747	-0.453923	-0.444994	-0.765	-1.37902	0.0503793	0.249663	-0.14021	0.488004	-0.414412	-0.259857	-0.560126	0.319178	-0.321055	-0.732237	1.38738	-0.149547	-0.208232	-0.198749	-0.156813	-0.268433	-0.305441	0.427873	-0.201701	-0.328034	-0.177131	-0.201452	-0.333689	2.55562	-0.278749	-0.298504	-0.211041	-0.184733	-0.35171	-0.38698	-0.323206	-0.454353	-0.136083	-0.158083	-0.182989	-0.0708881	-0.0952981	-0.0316386	-0.0952981	-0.156813	-0.182144	-0.158478	-0.0447661	-0.0316386	-0.0633724	-0.268097	-0.292917	-0.331195	-0.313248	-0.29266	-0.244459	-0.244778	-0.300814	-0.211972	-0.298504	-0.309897	-0.193525	-0.222797	-0.120114	-0.321889	-0.244137	-0.160128	-0.274466	-0.324085	-0.243334	-0.209383	-0.0898027	-0.0447661	-0.222271	-0.160581	-0.0708881	-0.0898027	-0.181818	-0.114766	-0.0776931	-0.111364	-0.0548546	-0.0548546	-0.172818	-0.306831	-0.0898027	-0.0898027	-0.230081	-0.0839604	-0.272679	3.20073	-0.119159	-0.135388	-0.219586	-0.0316386	-0.265827	-0.142857	-0.0447661	-0.135388	-0.166581	-0.123404	-0.0776931	-0.123404	-0.181818	-0.0548546	-0.105463	-0.0633724	-0.105463	-0.114766	-0.0316386	11.1355	-0.114766	0	-0.0316386	0	-0.0447661	-0.241838	-0.382897	-0.163383	-0.246006	-0.149983	-0.217072	-0.239081	-0.250398	-0.105463	-0.0548546	-0.0839604	-0.0633724	-0.0447661	-0.0633724	-0.123404	0	-0.139169	-0.105463	-0.135388	-0.194257	-0.209609	-0.0316386	-0.0776931	-0.0548546	-0.0548546	-0.0316386	-0.0447661	0	-0.0776931	-0.0316386	-0.0633724	-0.0548546	-0.198026	-0.0548546	0	-0.0898027	-0.0548546	-0.105463	-0.0633724	-0.0447661	-0.0776931	-0.143463	-0.110208	-0.217834	-0.100504	-0.0633724	-0.0316386	-0.0316386	-0.0316386	-0.0839604	-0.0447661	-0.0316386	-0.0633724	-0.14646	-0.219586	-0.131507	-0.0776931	-0.0633724	-0.248685	-0.335182	-0.127515	-0.177131	-0.214535	-0.829376	-0.452513	-0.53234	-0.428905	-0.538816	-0.169725	-0.111364	-0.273831	-0.310715	-0.0548546	-0.131507	-0.0952981	-0.0316386	-0.139169	-0.0839604	-0.0447661	-0.0447661	-0.250398	-0.0447661	-0.0952981	-0.0839604	-0.201701	0	-0.0316386	-0.100504	-0.15729	-0.0316386	-0.0776931	-0.0316386	-0.172818	-0.105463	-0.217072	-0.0839604	-0.164895	-0.0898027	-0.105463	-0.0447661	0	-0.0839604	-0.149983	-0.131507	-0.0548546	-0.123404	-0.246419	-0.0447661	-0.199007	-0.0316386	-0.0316386	-0.0898027	-0.0633724	-0.0898027	-0.0952981	-0.352061	-0.123404	-0.196282	-0.0776931	-0.188693	-0.0548546	-0.0708881	-0.131507	-0.0316386	0	-0.0316386	0	-0.0316386	-0.193247	-0.191492	-0.119159	-0.490249	-0.142857	-0.222076	-0.182989	0	0	-0.175494	-0.17319	-0.0776931	-0.0776931	-0.0316386	0	-0.214747	-0.217072	-0.0316386	-0.0447661	-0.100504	-0.210214	-0.131507	-0.258169	-0.170114	-0.284878	-0.220326	-0.272239	-0.273179	-0.163383	-0.166581	-0.153432	-0.219586	-0.149983	-0.222076	-0.181818	-0.2576	-0.218663	-0.217834	-0.235539	-0.0316386	0	-0.100504	-0.0952981	-0.0952981	-0.0598684	-0.0447661	-0.0548546	-0.193525	-0.15729	-0.190445	-0.135388	-0.223351	-0.314799	-0.255973	-0.281031	-0.252646	-0.209609	-0.26682	-0.310953	-0.424576	-0.286902	-0.359396	2.54298	-0.241838	-0.206768	-0.190445	-0.0316386	-0.0839604	-0.135388	-0.0839604	-0.0548546	-0.282796	-0.105463	-0.105463	-0.181818	-0.14646	-0.100504	-0.0839604	-0.244778	-0.335252	-0.222076	-0.44734	-0.149983	-0.196014	-0.131507	-0.0316386	-0.15729	-0.0952981	-0.110208	-0.217834	-0.193525
ENSP00000260116	-1.31095	-2.0896	-0.576685	-0.631633	-0.640474	-0.792586	-0.450087	-3.2762	-3.42746	-0.557671	-0.853779	-0.798968	-0.874476	-1.56297	-2.69758	-1.45658	-1.10344	-1.62782	-1.04087	-1.87961	-0.812974	-1.07493	-1.58916	-0.929774	-1.63898	-1.18392	-3.31105	-1.67471	-0.965533	-1.27351	0.0460902	-3.88047	-0.964444	-1.3007	-0.827248	-0.75844	-0.692361	-0.553989	-1.34506	-1.44228	-0.561677	-1.16111	0.0828455	-1.4861	-0.932669	-0.249114	-1.22368	-1.03936	-0.499403	-1.02077	-1.53607	-0.485633	-1.37946	-1.31409	-0.859398	-0.940287	-1.27271	0.192188	-0.639938	-1.28678	-0.531442	-1.62498	-0.983144	-0.918779	-0.460979	-1.73746	-0.67917	0.435863	-0.892823	-1.34914	-0.306675	-0.429296	-0.635298	-1.59614	-0.806106	-1.00947	-1.0926	-0.832049	-0.696206	-2.02841	-0.984492	-2.30454	-1.39747	-0.260619	-0.824084	-1.08795	-2.02609	-0.360175	-0.584885	-1.59768	-0.736915	0.817437	-0.133828	-0.556928	-1.04498	-1.59611	-0.0348103	-0.473465	-1.28401	-0.949829	-0.939341	-1.1585	-0.163083	-1.59682	-1.02429	-1.09783	-0.229809	-0.406643	-0.0388559	0.249157	0.293861	-0.552202	0.480028	-1.46852	-1.36155	-1.63849	-2.75479	-2.35968	-1.39567	0.312308	-1.71774	0.481699	-1.10601	-1.58184	-0.523833	0.317048	-0.245186	-2.21333	-1.34259	-0.817193	-0.961196	-3.85242	-0.637382	-0.660554	-1.09703	-1.08858	-0.00173932	-0.0203627	-0.891362	-0.528932	-1.33229	-1.51129	-1.09926	-1.91297	-1.65013	-1.21599	-1.85615	-0.859572	-2.59702	-1.19038	-0.120746	-0.213302	-0.910989	-0.554632	-0.284307	-1.52788	-1.13729	-0.575424	-0.892661	-0.604249	-0.0325786	-0.790408	-0.768692	-0.658721	-0.888686	-0.670498	-0.514251	-1.13548	-0.695748	-0.717911	0.0715831	-1.04806	-3.38638	-0.610391	0.282526	-0.118254	-0.343765	-1.47648	-1.03551	0.0188574	-1.79963	0.599927	-0.633552	0.925698	-1.95658	-1.03859	-0.635927	-0.453674	-0.926956	0.151234	-0.530705	-1.67814	-0.284382	-0.106214	-2.03428	-0.272513	0.213764	0.163595	-1.17522	0.887455	-0.680769	-0.328972	-1.72835	-0.923802	-0.359584	-1.61676	-1.56064	0.165414	0.578952	0.694701	0.110437	-0.796327	-0.429836	-1.13089	-1.39918	-0.738404	-1.05123	-0.597056	-0.873058	-0.67867	-2.60285	0.66913	-0.547887	-0.900493	0.698686	0.770869	-1.79688	-1.05733	0.10751	-0.83783	-0.375609	-0.293547	-0.0286733	0.751755	0.798338	-1.51095	-0.621693	-0.84414	0.0491979	0.946097	-0.047852	-0.788341	-0.304536	-1.4252	-0.166131	-0.614131	-0.817528	-1.84414	0.221889	-1.0795	-1.33133	-1.17642	-0.775824	-0.935266	-1.41744	-0.853465	-0.855373	-0.584842	-1.78563	-1.19343	-1.20784	-1.07252	-0.343853	-1.0966	-1.05141	-0.461159	-0.0227395	-2.01138	-0.889934	-1.7525	-0.25036	-1.54249	0.021801	-1.27235	-0.875563	-1.00708	-1.4851	-0.710271	-1.06005	-1.08103	-0.638851	-1.43109	-0.805247	-0.948205	-1.49232	-1.26653	-1.0556	-1.65355	-0.978905	-0.804163	-0.277384	-1.46221	-0.397484	-0.332027	0.276299	-0.122972	0.483511	-0.905047	-0.514676	0.0404834	-0.22042	-0.162914	-1.00477	-0.890838	-0.181554	-0.351806	-0.922573	-0.61621	-0.31918	-0.57019	0.0868483	-1.2481	-0.29907	-0.476071	-0.355107	-0.722711	-0.136315	0.492298	-2.76152	0.602534	-0.970627	0.271083	-1.86927	0.865391	-1.87214	-1.89423	0.951911	-1.00378	0.755948	-0.963374	0.554273	-2.4789	0.965144	-0.657631	0.850139	-0.652126	0.224667	0.433529	0.409922	0.21574	0.0220618	-0.513317	-3.07453	-2.1193	-1.92831	0.354256	-0.375514	-0.640983	-3.62539	-1.24473	0.872904	-0.969098	0.831894	0.872137	-1.10704	-1.59994	-1.41009	0.474746	-1.23179	0.668061	0.414213	0.534818	0.240383	-1.06477	-1.46599	-2.40893	0.679775	0.872664	-1.49941	-2.2775	-0.0240167	-0.174555	0.526866	-2.32616	-0.0100565	-0.13186	0.432259	0.0598388	-0.105463	0.263729	-0.138293	-0.269454	0.440722	-1.46906	-0.00386337	-0.0497861	0.586612	-0.298685	-1.28277	-1.1824	0.0834412	-2.36976	0.478518	-0.414945	-1.36885	0.322208	-0.246109	0.303851	-2.51217	0.261488	-0.165794	0.245003	0.35479	-2.72071	0.00755951	-0.150862	0.194485	-0.0511835	0.913958	0.201904	0.24759	-1.17073	-0.616881	-0.655585	-0.862248	-1.199	1.0548	0.505225	0.707519	0.307182	0.434098	0.577375	0.655856	-0.141204	-0.196811	0.120873	0.0451697	-0.18163	-0.0472514	0.283641	-0.969046	0.295722	0.30913	0.269786	-1.80435	0.486021	-0.479757	-0.207443	-0.134003	-0.290915	-0.807885	-1.05349	0.523404	-0.189812	-0.526462	-0.0860663	-0.348329	0.454488	-2.95675	-1.0228	0.100504	-0.202383	0.0337292	-0.421353	-0.719784	0.00342999	0.338022	0.149393	0.517162	0.263578	0.019055	-0.576028	-0.427101	-0.372642	0.196093	-0.521382	-0.982709	-0.755551	0.316247	0.489037	0.277977	0.0142581	-0.189783	0.679826	-1.20536	0.337956	0.457409	0.551189	0.0422955	-0.520936	1.82694	-0.846132	1.53352	0.393554	0.303426	0.781805	0.883066	-0.358003	0.333649	-3.43613	-0.37291	0.388747	-0.240621	-0.436887	-0.224631	0.628763	-0.645992	0.14912	-0.253668	0.50483	1.40478	-0.685568	0.0357115	0.417429	-0.738105	-0.376276	-0.477574	0.454156	0.054576	0.549724	-0.306002	0.305699	-0.335473	-0.0312547	-0.283079	-0.955754	0.0956074	0.289183	0.306203	-0.39908	0.279959	0.600544	-0.137686	0.452887	-0.545343	0.852967	0.154902	-0.512887	0.00674215	0.0735313	-0.88046	0.139817	0.577446	0.0472514	0.523369	-0.204146	-0.121086	0.315012	0.988199	-1.04306	-0.447959	0.954878	1.30726	-2.28284	0.321645	-0.188326	-0.508869	0.19465	0.452446	0.360554	0.936593	1.24893	-1.97045	-2.37123	-0.275426	-0.859484	0.276993	0.51602	-1.8523	0.322972	-0.774726	0.32947	-0.0816803	0.528017	-2.4322	0.596337	0.416954	0.569652	-1.58883	-1.69587	-1.51079	0.31578	0.455916	0.312853	-1.85273	0.226849	0.592568	0.479596	0.57572	0.441336	-1.71915	0.469641	-0.941019	0.355544	0.123695	-0.0718501	-0.215203	-0.355946	-0.274825	0.677455	0.501004	0.308175	0.357808	0.157481	0.54227	-1.28593	-1.45791	0.66989	-1.49611	0.500031	0.721354	0.863395	-0.772268	0.805515	-0.881712	-0.915948	-4.02784	0.383131	0.357637	-0.438319	0.0391697	0.234509	-0.468878	1.04205	-1.32508	-0.0250568	0.227191	0.191273	0.305026	0.0916332	-0.437155	-1.69624	0.780459	0.473567	-0.618601	0.361341	0.406186	0.224954	-0.830434	-2.21756	0.215795	0.24544	0.431713	0.443194	-0.478261	2.56677	-0.559764	1.8015	0.612899	1.69578	-0.765991	1.42215	1.45887	-0.814881	0.425955	-0.682462	0.548126	-0.518208	4.76658	-0.841041	0.135631	-0.752907	2.22377	-0.272679	-0.432919	-0.418308	-0.292973	-0.201701	-0.114766	3.92345	2.26913	1.96881	-0.363554	-0.147029	-0.100504	3.95871	0.735802	-0.748634	0.565056	-0.724389	-0.770512	0.813545	3.09744	4.21926	-0.440725	0.832553	-0.606609	-0.406976	-0.487063	-0.298196	1.95019	1.23465	1.96935	-0.62925	-0.737052	1.20757	2.30128	-0.19699	-0.14646	-0.497231	2.03123	-0.209609	-0.160128	-0.433617	-0.224733	-0.18008	-0.304083	-0.160581	-0.14646	-0.4359	1.18981	-0.184733	-0.196282	-0.541713	-0.163383	0.741761	0.530737	-0.219586	3.14289	-0.476722	-0.156813	0.81999	-0.360061	-0.166581	-0.324287	2.18652	-0.299609	-0.163383	-0.302396	-0.357637	5.25085	-0.190734	-0.153432	-0.272239	-0.187908	-0.0633724	-0.271981	-0.302768	-0.0708881	-0.0839604	-0.0839604	-0.0839604	0.907991	-0.899425	-0.489774	-0.642832	-0.339124	-0.427101	-0.537368	-0.602082	-0.184733	-0.16699	-0.255393	-0.220326	-0.160128	-0.211972	-0.319438	-0.0708881	-0.324767	-0.349927	-0.313112	1.36603	-0.475904	-0.135388	-0.179202	-0.170114	-0.136083	-0.100504	-0.0447661	-0.0447661	-0.150518	-0.139169	-0.17319	-0.139169	-0.440589	7.84219	-0.0708881	-0.245602	-0.160581	-0.221134	-0.14646	-0.0708881	-0.209609	-0.347698	-0.238375	-0.466469	-0.309897	-0.214535	-0.0952981	-0.149983	-0.135388	-0.266207	-0.127515	-0.0776931	-0.110208	-0.348892	-0.468913	-0.303505	-0.221134	-0.193525	-0.619829	0.727048	-0.355261	-0.438112	-0.519458	0.749413	-0.130893	-1.2405	1.24365	-1.14862	-0.384535	-0.345778	-0.688102	-0.758091	-0.128323	-0.351061	3.7318	-0.120114	-0.391544	-0.172818	-0.139169	-0.142857	-0.560603	-0.105463	-0.25324	-0.156813	-0.479662	-0.105463	-0.0898027	-0.232469	-0.408578	-0.0898027	-0.156813	-0.123404	-0.443063	-0.201701	-0.515291	-0.160128	-0.354107	-0.119159	-0.193525	-0.142857	-0.0776931	-0.217834	-0.340495	-0.339792	-0.135388	-0.336705	-0.548348	-0.153432	-0.44437	-0.0952981	-0.0633724	-0.244328	-0.110208	-0.214747	-0.243561	0.0972221	-0.262521	-0.548095	-0.213652	-0.489261	-0.160128	-0.153432	-0.338531	-0.110208	-0.0548546	-0.114766	-0.100504	-0.110208	1.94747	-0.324265	-0.187908	-0.0991775	-0.273831	-0.447295	-0.358309	-0.0708881	-0.123404	1.99494	2.20358	-0.142857	-0.100504	-0.0316386	-0.0548546	1.66783	-0.343121	-0.123404	0	-0.194257	-0.505423	2.53707	-0.550709	-0.410987	-0.535853	1.35959	1.30366	1.28693	-0.341599	-0.445416	-0.344549	1.48645	-0.303562	-0.554141	-0.446784	-0.544796	-0.426338	3.49119	-0.458831	-0.0952981	-0.0548546	-0.247855	-0.204124	-0.178862	-0.179202	-0.163813	-0.0776931	-0.480631	-0.329722	-0.368124	-0.25154	-0.504802	0.959558	1.00097	-0.618493	2.85667	-0.476919	-0.667042	-0.742313	2.39493	-0.729056	0.284833	1.6789	1.75983	-0.368421	-0.365032	-0.131507	-0.236572	-0.285645	-0.139169	-0.0952981	1.09909	-0.198749	-0.29423	-0.274784	-0.310207	-0.261617	-0.14646	3.36126	-0.683674	-0.453463	0.0333446	-0.368761	-0.394538	-0.295248	-0.0633724	2.4694	-0.288634	-0.303562	-0.424866	-0.427384
ENSP00000455298	0.274893	-0.269639	-1.03846	-0.417073	-0.528177	-0.394537	-0.264578	-0.169077	-0.203052	-0.319264	-0.272019	-0.25737	-0.497194	0.296052	-0.348311	-0.425965	-0.422433	-0.382146	-0.283165	-1.01183	-0.75087	-0.329003	-0.554535	-0.610647	0.194614	-0.0494781	-0.453275	-0.36163	-0.0429639	-0.00326488	0.630446	-0.446366	0.00432839	0.0935812	-0.0869111	-0.204184	-0.192674	-0.384298	-0.339232	-0.242895	-0.337336	-0.198335	0.0431758	-0.292863	0.0936402	-0.373195	-0.20667	-0.444917	0.0781743	-0.137223	-0.0685422	-0.225287	-0.432912	0.41184	-0.646507	-0.270244	-0.11543	0.65506	-0.243085	0.0677057	-0.809528	-0.292304	-0.15215	0.592975	0.11229	-0.398338	-0.124534	0.370292	0.409301	-0.318611	-0.0243362	-0.398582	-0.400562	-0.0520866	0.0194397	-0.225717	-0.217143	-0.265776	-0.487859	0.105224	0.44499	-0.0557765	-0.304241	-0.167756	0.0700945	-0.219779	-0.144183	0.410061	-0.117858	-0.43304	-0.229477	-0.0382024	0.456942	-0.0826868	-0.0902487	0.00701065	0.254656	-0.177815	-0.857523	-0.721616	-0.889157	-0.703319	-0.546645	-0.403526	-0.433419	-0.135823	-0.0952322	0.970882	0.520251	0.434113	0.421846	-0.736639	0.0640157	-1.24099	-0.171301	-0.0259677	-0.411067	-0.0369375	-0.449576	0.0437604	-0.261204	0.257668	0.351258	0.205046	0.257483	0.58861	-0.341459	-0.860294	-0.150163	-0.954388	-0.387689	-0.647174	-1.61337	-0.294274	0.484961	0.192655	0.336217	0.0433168	0.659045	-0.0697398	0.0637583	0.368972	-0.44054	0.15154	-1.1286	-0.0835982	-0.822563	0.17316	-0.00959562	-0.0542922	0.26225	-0.19565	-0.179231	-0.46306	-0.2389	-0.0639645	-0.447804	-0.902135	-0.68793	-0.727345	-0.147064	-0.521053	-0.543774	-0.234973	-0.426301	-0.231416	-0.848426	-1.25876	-0.890251	-0.719293	-0.112025	-0.409079	-0.440835	-0.717675	-0.0317721	0.64591	0.159445	0.580056	0.26578	0.0705568	0.0154959	-0.0966246	0.247915	0.188414	0.421377	-0.00647521	0.02542	-0.639185	-0.297624	-0.190442	-0.100786	0.835995	0.0190061	-0.209564	-0.169806	-0.125641	0.106407	0.517844	-0.938317	0.165692	1.08193	0.228963	0.270567	0.0912774	0.370233	-0.179868	-0.225098	-0.0459106	0.142147	-0.349304	1.20434	0.182275	0.102993	-0.0517224	0.662382	0.350071	-0.0737041	0.302603	0.395655	0.017286	-0.209636	0.0365476	-0.384243	-0.0498511	0.203579	0.821924	0.115546	-0.0651577	0.73959	0.134142	0.38731	-0.100952	0.00579149	-0.443528	0.874366	-0.235662	0.0551674	-1.57017	0.118012	-0.0590081	0.859829	-0.31011	-0.122272	-0.898027	-1.11739	-0.00818274	-0.321846	-0.0208093	0.126734	-0.137711	-0.186644	-0.311497	-0.101531	-0.251229	0.205485	-0.40265	-0.276968	-0.268331	-0.077041	-0.233756	-0.0604717	-0.494849	-0.354494	-0.275153	-0.152544	-0.810224	1.54149	-0.285656	-0.678935	0.621902	-0.570583	0.221089	1.15423	-0.295426	-0.755301	-0.0149109	-0.0477981	-0.396707	-0.44481	-0.358748	-0.357899	-0.283906	-0.0128349	-0.450283	-0.358478	-0.342378	-0.447981	-0.492904	-0.520439	-0.423388	-0.799389	-0.1712	0.109372	-0.175207	-0.427826	-0.254644	-0.244106	-0.144368	0.210694	-0.120414	0.266023	0.0522901	-0.20647	-0.311324	-0.422905	-0.302938	-0.549282	-0.243499	-0.727344	0.497919	-0.421318	-1.33345	-0.50028	-0.340891	-0.0907934	-0.409438	-0.538501	2.44738	-0.312365	-0.00944017	0.226991	1.12865	-0.100233	0.320844	-0.134563	-0.177896	0.274619	0.287722	0.142573	0.256131	-0.0865926	-0.311546	0.315095	0.336186	0.260454	0.483703	-0.48749	-0.274895	-0.273696	-0.527288	-0.653509	0.477574	1.37964	-0.336337	-0.285908	1.99032	-1.33129	0.449387	1.25754	0.154902	0.204146	0.207978	0.216818	0.243631	0.172818	3.10667	0.141118	-0.029302	0.202809	0.188976	-0.146685	2.77597	-0.527251	0.257913	0.05728	1.89482	2.94512	0.225733	0.124621	-0.150058	1.1526	-0.940552	-0.0778462	-0.214243	1.20013	-0.93235	2.09856	-2.64957	-0.932521	-0.47436	1.02059	0.860964	-0.192306	0.156813	1.26392	1.15446	0.0573539	-1.22024	0.0380333	0.19932	1.30854	1.55955	-0.224218	-1.42579	0.099539	-0.432835	0.869647	1.73788	2.12815	-0.437036	-0.937525	-0.456435	-0.286846	0.761206	1.20018	-0.861882	-0.568061	1.06034	0.253185	-0.529806	-0.534068	0.164826	0.495284	0.517508	0.401096	0.224608	0.393727	-0.0618085	0.0943727	-0.476263	-0.142978	0.00777215	0.0691996	1.02304	0.965368	1.17753	1.04658	0.937823	-0.857201	-0.47436	0.289888	-0.404902	-0.375987	-0.413359	-0.0964165	-0.0753473	0.600245	0.824859	0.904501	0.890983	0.440653	0.23038	-0.167232	-1.04054	-1.35821	-0.85647	-1.17781	-0.206217	-1.19277	-2.18875	-0.773986	0.924323	1.25638	0.619076	0.47768	1.17615	-0.352671	-0.647252	-0.128859	-0.421685	-0.816654	-1.67339	0.627682	-1.27867	-0.561452	0.656904	0.385951	0.40119	1.78289	-0.126898	-0.451417	0.99162	-0.968433	0.109297	0.205612	-0.322528	-0.175692	0.0402136	1.0426	0.481302	0.621631	0.463508	0.558041	-0.276754	-0.437155	0.0952044	0.231043	0.766108	-0.340901	1.60169	-1.22739	-0.324635	0.869536	0.673018	0.944553	-0.0179313	0.535943	1.4139	0.844394	-0.136845	0.497437	0.484678	1.13889	-0.333994	0.427938	0.623654	0.691237	-0.208526	1.37168	2.99419	0.718373	-0.408172	0.800125	-0.806313	0.856779	0.282253	-0.656157	1.75412	-0.39837	0.705449	-0.390044	-0.0313801	-0.828918	-0.269246	0.538076	0.234023	1.41509	0.649366	-0.824859	1.35228	0.273696	1.53813	-0.0377119	1.20552	2.60699	0.95174	1.08093	-0.423992	0.323832	0.262319	0.723173	0.246233	0.464681	-0.246602	1.86145	0.851873	0.52595	1.46863	-0.214062	-0.190589	0.26603	0.485015	-0.10913	-0.248173	-1.133	0.406976	-0.34254	-0.053752	-0.0191821	1.74073	-2.01622	-0.422905	0.996971	0.0055049	-0.392968	0.145849	-0.234948	0.0514004	0.107285	0.0866266	0.116601	1.78621	-0.217278	-0.472935	2.42082	-0.497499	0.0898027	-0.170831	0.0401141	-0.187492	-0.0503077	-0.115054	0.311166	1.88335	-0.734527	1.02945	0.847284	-1.28006	0.739733	0.0937894	-0.0966625	-0.47587	2.18056	1.24753	0.0428009	0.150553	0.111305	0.0956513	0.159036	-0.0365032	0.165184	0.25388	0.425169	0.226003	0.374932	0.365846	-0.142611	-0.272792	-0.290163	-1.33762	-0.797524	-0.428087	-1.2548	0.311342	0.180538	1.10582	-0.552171	-0.427744	1.70876	1.21396	0.678857	-2.36391	0.303808	-0.0989301	0.503341	-0.355331	-0.218548	-0.511551	-2.10825	-0.363883	-0.64062	-0.610386	-0.146211	-0.0969285	-0.204366	-0.178862	-0.224733	-0.316641	-0.95918	-0.237189	-0.36703	-0.205957	-0.194257	-0.340529	-0.348776	-0.318791	-0.337304	-0.207001	-0.156813	-0.357637	-0.372897	-0.360554	-0.481341	-0.139169	-0.156813	-0.177131	-0.131507	-0.0952981	-0.0447661	-0.0839604	-0.150518	-0.163813	-0.181818	-0.0447661	-0.0548546	-0.100504	-0.291667	-0.306434	-0.319542	-0.310087	-0.318502	-0.303562	-0.229416	-0.297241	-0.243561	-0.312645	-0.318498	-0.209383	-0.25154	-0.127515	-0.336913	-0.261074	-0.209609	-0.249301	-0.334874	-0.295667	-0.204366	-0.0776931	-0.0447661	-0.270114	-0.178862	-0.110208	-0.0316386	-0.184733	7.60418	-0.105463	-0.139169	-0.0447661	-0.0447661	-0.192834	-0.334874	-0.105463	-0.0776931	-0.276453	-0.0633724	-0.261617	-0.307967	-0.114766	-0.17319	-0.198749	-0.0447661	-0.26926	-0.131507	-0.0839604	-0.123404	-0.190445	-0.178862	-0.0633724	-0.119159	-0.196282	-0.105463	-0.0548546	-0.0316386	-0.131507	-0.0633724	-0.0316386	-0.0952981	-0.127515	-0.0633724	-0.0316386	-0.0447661	-0.0447661	-0.337728	-0.420692	-0.245856	-0.28073	-0.111364	-0.190734	-0.261488	-0.2576	-0.110208	-0.0708881	-0.114766	-0.0898027	-0.0708881	-0.0839604	-0.135388	-0.0316386	-0.131507	-0.127515	-0.141365	-0.224733	-0.234206	0	-0.0633724	-0.0447661	-0.0548546	-0.0316386	-0.0316386	-0.0316386	-0.100504	-0.0548546	-0.0548546	-0.0447661	-0.193247	-0.0316386	0	-0.0776931	-0.0952981	-0.100504	-0.0708881	-0.0316386	-0.0708881	-0.135388	-0.110208	-0.224733	-0.131507	-0.0839604	0	-0.0548546	-0.0447661	-0.119159	-0.0633724	-0.0316386	-0.0447661	-0.176218	-0.231995	-0.160128	-0.135388	-0.0839604	-0.271734	-0.30737	-0.184733	-0.217072	-0.276877	-0.889293	-0.483045	-0.590056	-0.472975	-0.540565	-0.16699	-0.139169	-0.272527	-0.307148	-0.0802572	-0.176218	-0.0839604	-0.0447661	-0.169725	-0.0708881	-0.0447661	-0.0776931	-0.230815	-0.0447661	-0.0898027	-0.0316386	-0.211972	-0.0447661	-0.0316386	-0.0708881	-0.142857	-0.0316386	-0.0447661	-0.0316386	-0.184733	-0.0952981	-0.207001	-0.0548546	-0.139169	-0.0708881	-0.0839604	-0.0316386	0	-0.0898027	-0.156813	-0.149983	-0.0708881	-0.135388	-0.239522	-0.0708881	-0.153432	-0.0316386	-0.0316386	-0.105463	-0.0598684	-0.0898027	-0.0898027	-0.370203	-0.110208	-0.230815	-0.100504	-0.216169	-0.0316386	-0.0776931	-0.123404	-0.0447661	-0.0548546	0	-0.0316386	0	-0.181818	-0.172818	-0.123404	-0.51249	-0.166581	-0.222271	-0.201452	-0.0316386	-0.0548546	-0.217278	-0.234375	-0.0633724	-0.0548546	0	-0.0548546	-0.222076	-0.196014	-0.0633724	0	-0.0776931	-0.26379	-0.137726	-0.266293	-0.177131	-0.288932	-0.281499	-0.294979	-0.293671	-0.17319	-0.190445	-0.136083	-0.248135	-0.166581	-0.268952	-0.206768	-0.246419	-0.222271	-0.236572	-0.239081	-0.0548546	-0.0316386	-0.106748	-0.139169	-0.123404	-0.100504	-0.0708881	-0.0316386	-0.230081	-0.166581	-0.196014	-0.153432	-0.270232	-0.284154	-0.284154	-0.285143	-0.298965	-0.245856	-0.298196	-0.328634	-0.439739	-0.331195	-0.387206	-0.403887	-0.214747	-0.205008	-0.190734	-0.0776931	-0.110208	-0.127515	-0.0898027	-0.0447661	-0.326988	-0.0839604	-0.131507	-0.163813	-0.135388	-0.123404	-0.114766	3.32473	-0.357161	-0.241249	-0.477759	-0.193247	-0.224544	-0.114766	-0.0548546	-0.149983	-0.131507	-0.131507	-0.224733	-0.224544
ENSP00000336693	1.4058	0.83428	1.18469	1.14461	1.14083	0.726384	0.699954	1.31925	1.31225	1.37151	1.1043	1.0706	1.4239	1.19313	1.70201	1.07497	1.00099	1.33118	1.1282	1.54081	1.51357	0.416809	0.733043	0.729549	0.746726	0.791635	1.60382	0.910147	1.10971	0.349486	0.94982	1.29712	1.20293	1.05449	0.965273	1.22243	1.35678	1.32394	1.42881	0.894624	1.72518	1.0049	2.56097	1.7663	1.08789	1.28776	0.783971	1.19185	0.93759	1.25177	1.46685	0.602547	0.260092	1.73181	1.49835	1.27001	0.897801	2.0446	1.2818	1.17815	1.13517	1.26516	0.947022	0.501281	1.526	1.46343	2.03091	0.435863	0.452466	0.851655	1.07009	1.1199	1.16054	0.834976	1.15964	0.750214	1.19917	1.30477	1.14075	0.364053	1.03084	0.437131	0.545439	1.12935	1.04494	1.23033	0.330742	1.11394	1.2245	1.96907	0.377933	0.817437	0.693974	1.65041	1.28757	0.938739	0.835446	1.36167	1.04203	1.02813	1.07749	0.910387	0.676111	0.934466	1.03148	1.48289	0.155131	0.195791	0.218468	0.843095	0.708919	0.785658	1.5546	1.07217	0.587807	0.562692	1.20711	1.08941	1.30467	0.312308	0.162997	0.027266	0.160172	-0.282054	-1.76221	0.317048	0.690638	1.12755	0.67634	1.08326	0.611634	1.40122	0.838039	0.230481	0.142085	0.790222	-0.00173932	-1.09208	1.28446	0.652306	2.2119	1.77038	0.74252	1.24549	0.108133	1.57779	1.2139	0.886005	-0.484476	1.16681	0.853012	1.93214	0.946025	0.850211	0.860939	0.547104	1.42281	1.23409	1.27399	0.933486	0.350056	1.20679	1.17358	0.85332	0.945912	1.26494	1.44462	1.43833	1.39827	1.37092	1.00123	1.4038	0.898697	1.28132	1.80779	1.80458	1.11287	0.985686	1.21084	1.12811	0.311373	0.599927	1.17449	0.925698	1.28011	0.37126	1.0799	0.639516	0.697383	1.41152	0.915358	-0.105867	1.27552	1.11463	1.1557	1.1073	1.66547	1.46714	0.137875	1.4976	0.545106	0.614542	0.465916	1.49295	1.42201	-0.180491	1.44025	1.83627	0.578952	1.787	0.110437	1.09789	0.745383	1.03818	0.86225	1.04103	1.38782	1.37567	0.292574	1.82104	1.249	0.66913	0.747355	1.23675	0.698686	0.770869	1.20125	0.937123	1.25429	0.942374	1.56052	1.54244	1.13983	0.751755	0.798338	0.811124	1.09332	1.54178	1.39709	0.946097	-0.047852	0.994639	1.74552	0.414558	1.44679	1.37151	1.2555	0.90049	2.23608	1.12428	0.755975	1.16914	1.06765	1.31578	1.64889	1.33836	1.28128	0.690713	1.54097	1.33666	1.21504	1.41199	1.47654	0.962498	1.47222	0.582187	-0.0227395	1.45652	0.878314	1.08212	0.592602	0.931036	2.2019	1.24755	0.89492	1.40172	1.66612	1.29779	1.06555	1.42649	1.25991	1.27051	1.11372	0.673267	0.907863	0.987047	1.30351	1.05077	1.05499	0.979197	1.16482	1.0489	0.708174	0.937191	0.886905	-0.122972	0.483511	1.06611	0.77913	0.417073	1.72482	0.678708	0.630998	1.29348	0.791406	1.35881	0.350403	1.22454	1.61216	1.50413	1.25372	0.666163	0.244101	0.726128	1.21443	0.598247	0.75	0.492298	0.334354	0.602534	0.906795	0.271083	0.476113	0.865391	0.521902	0.509615	0.951911	0.915496	0.755948	0.907256	0.554273	0.383572	-0.938493	-0.657631	0.850139	-0.652126	0.224667	0.433529	0.409922	0.21574	0.0220618	1.3601	0.0627456	0.388747	0.431922	0.354256	-0.375514	1.4267	0.135388	0.734173	0.872904	-0.969098	0.831894	0.872137	-1.10704	0.600804	-1.41009	-1.93513	0.742231	0.668061	0.414213	-1.77043	0.240383	-1.06477	0.628281	-2.40893	0.679775	0.872664	0.636502	-2.2775	3.40694	3.11893	0.526866	-2.32616	3.34212	-0.13186	0.432259	0.0598388	-0.105463	0.263729	-3.43097	2.50842	0.440722	0.6326	-3.86723	-0.0497861	0.586612	-0.298685	-1.28277	0.845734	0.0834412	0.269171	-1.98807	1.828	0.717814	0.322208	-0.246109	0.303851	0.352334	0.261488	-0.165794	0.245003	0.35479	-0.262977	0.00755951	-0.150862	0.194485	-0.0511835	0.913958	0.201904	0.24759	0.820307	1.51766	-0.655585	1.09741	-1.199	1.0548	0.505225	0.707519	0.307182	0.434098	-1.71379	0.655856	-0.141204	-0.196811	0.120873	0.0451697	-0.18163	-0.0472514	0.283641	0.984676	0.295722	0.30913	0.269786	0.54201	0.486021	-0.479757	-0.207443	-0.134003	-0.290915	-0.807885	-1.05349	0.523404	-0.189812	1.57938	-0.0860663	2.1758	0.454488	2.26719	0.932839	0.100504	-0.202383	0.0337292	-0.421353	-0.719784	0.00342999	0.338022	3.79314	0.517162	0.263578	0.019055	-0.576028	1.8208	-0.372642	0.196093	-0.521382	0.970987	1.20183	0.316247	0.489037	0.277977	0.0142581	-2.86279	0.679826	0.78368	0.337956	0.457409	0.551189	4.27184	-0.520936	-0.420218	-0.846132	-0.376218	0.393554	0.303426	0.781805	0.883066	-0.358003	0.333649	0.177045	2.16389	0.388747	2.43295	1.83857	-0.224631	0.628763	1.40478	0.14912	-0.253668	0.50483	1.40478	1.3609	0.0357115	0.417429	1.26762	1.96084	1.77513	0.454156	0.054576	0.549724	2.22294	0.305699	2.36996	3.44149	2.46526	0.990792	0.0956074	0.289183	0.306203	-0.39908	0.279959	0.600544	-0.137686	0.452887	1.6715	0.852967	3.1922	-0.512887	0.00674215	0.0735313	1.05888	0.139817	0.577446	3.19735	0.523369	-0.204146	-0.121086	0.315012	0.988199	0.936182	1.90972	0.954878	1.30726	0.431595	0.321645	-0.188326	-0.508869	0.19465	0.452446	-2.50098	0.936593	1.24893	0.415082	3.20158	2.50666	1.07629	0.276993	0.51602	0.492383	0.322972	1.14767	0.32947	3.05987	0.528017	0.300609	0.596337	0.416954	0.569652	0.587651	0.589668	0.614089	0.31578	0.455916	0.312853	0.486577	0.226849	0.592568	0.479596	0.57572	0.441336	-1.71915	0.469641	0.991259	0.355544	0.123695	-0.0718501	2.50888	-0.355946	2.31787	0.677455	0.501004	0.308175	0.357808	3.73659	-1.68015	-1.28593	0.667324	0.66989	0.632071	0.500031	0.721354	0.863395	-0.772268	0.805515	1.02675	-0.915948	0.477574	0.383131	0.357637	1.86862	0.0391697	0.234509	-0.468878	1.04205	0.670521	-0.0250568	0.227191	0.191273	0.305026	0.0916332	-0.437155	-1.69624	0.780459	0.473567	-0.618601	0.361341	-2.28379	0.224954	1.1658	0.360997	0.215795	3.51798	0.431713	0.443194	-0.478261	-0.343401	-0.559764	-0.78315	-1.23876	-0.453497	-0.765991	-0.491916	-0.483701	-0.814881	-0.777307	-0.682462	-0.798621	-0.518208	-0.383696	2.96457	0.135631	-0.752907	0.0595169	-0.272679	-0.432919	-0.418308	-0.292973	-0.201701	-0.114766	-0.254878	-0.384824	-0.426335	-0.363554	-0.147029	-0.100504	-0.234839	-0.634407	-0.748634	0.565056	-0.724389	-0.770512	0.813545	-0.561673	1.01192	1.67815	-0.672968	-0.606609	-0.406976	1.37196	-0.298196	0.603373	-0.589056	1.96935	-0.62925	-0.737052	-0.592088	2.30128	-0.19699	-0.14646	-0.497231	2.03123	-0.209609	-0.160128	-0.433617	-0.224733	-0.18008	-0.304083	5.78685	-0.14646	-0.4359	-0.586025	5.41323	-0.196282	-0.541713	-0.163383	0.741761	-0.721001	-0.219586	-0.288213	1.76141	-0.156813	-0.644278	-0.360061	-0.166581	-0.324287	-0.367826	-0.299609	-0.163383	-0.302396	-0.357637	-0.190445	-0.190734	-0.153432	-0.272239	-0.187908	-0.0633724	-0.271981	-0.302768	-0.0708881	-0.0839604	-0.0839604	-0.0839604	0.907991	-0.899425	-0.489774	-0.642832	-0.339124	-0.427101	1.25985	-0.602082	-0.184733	-0.16699	-0.255393	-0.220326	-0.160128	-0.211972	-0.319438	-0.0708881	-0.324767	-0.349927	-0.313112	-0.510385	-0.475904	-0.135388	-0.179202	-0.170114	-0.136083	-0.100504	-0.0447661	-0.0447661	-0.150518	-0.139169	-0.17319	-0.139169	-0.440589	-0.127515	-0.0708881	-0.245602	-0.160581	-0.221134	-0.14646	-0.0708881	-0.209609	-0.347698	-0.238375	-0.466469	-0.309897	-0.214535	-0.0952981	-0.149983	-0.135388	-0.266207	-0.127515	-0.0776931	-0.110208	-0.348892	-0.468913	-0.303505	-0.221134	4.89924	-0.619829	-0.687443	-0.355261	-0.438112	-0.519458	-1.97573	1.82273	0.343791	0.160331	-0.280428	-0.384535	-0.345778	-0.688102	-0.758091	-0.128323	-0.351061	-0.25943	-0.120114	-0.391544	-0.172818	-0.139169	-0.142857	-0.560603	-0.105463	-0.25324	-0.156813	-0.479662	-0.105463	-0.0898027	-0.232469	-0.408578	-0.0898027	-0.156813	-0.123404	-0.443063	-0.201701	-0.515291	-0.160128	-0.354107	-0.119159	-0.193525	-0.142857	-0.0776931	-0.217834	-0.340495	-0.339792	-0.135388	-0.336705	-0.548348	-0.153432	-0.44437	-0.0952981	-0.0633724	-0.244328	-0.110208	-0.214747	-0.243561	-0.846682	-0.262521	-0.548095	-0.213652	-0.489261	-0.160128	-0.153432	-0.338531	-0.110208	-0.0548546	-0.114766	-0.100504	-0.110208	-0.415965	-0.324265	-0.187908	-0.0991775	-0.273831	-0.447295	2.44098	-0.0708881	-0.123404	-0.408602	-0.410395	-0.142857	-0.100504	-0.0316386	-0.0548546	-0.473157	-0.343121	-0.123404	0	-0.194257	-0.505423	-0.323212	-0.550709	-0.410987	-0.535853	-0.552632	-0.550765	-0.572796	-0.341599	-0.445416	-0.344549	-0.446516	-0.303562	-0.554141	-0.446784	-0.544796	-0.426338	1.48476	-0.458831	-0.0952981	-0.0548546	-0.247855	-0.204124	-0.178862	-0.179202	-0.163813	-0.0776931	-0.480631	-0.329722	-0.368124	-0.25154	1.34429	0.959558	-0.603147	-0.618493	-0.58303	-0.476919	-0.667042	-0.742313	0.20578	-0.729056	-0.868338	0.425054	-0.45658	-0.368421	-0.365032	-0.131507	-0.236572	-0.285645	-0.139169	-0.0952981	-0.623623	-0.198749	-0.29423	-0.274784	-0.310207	-0.261617	-0.14646	1.4127	-0.683674	-0.453463	0.0333446	-0.368761	2.11844	-0.295248	-0.0633724	-0.372257	-0.288634	-0.303562	-0.424866	-0.427384
ENSP00000365063	1.43347	1.19284	0.780632	0.746694	0.776046	0.592734	0.994105	1.57943	1.41272	0.748327	0.796112	0.755458	0.488733	1.29153	1.51115	0.841678	0.9566	0.838767	1.09184	0.834409	1.12549	1.41998	0.822269	1.16911	0.625214	1.36533	1.57201	1.21493	0.110557	1.37823	0.795029	1.70648	1.6245	1.55235	0.561786	1.04821	0.635166	0.585776	0.909305	1.24524	0.987685	1.40011	1.38754	1.57175	0.9473	1.00329	1.16573	1.10112	0.690755	0.851223	1.39286	0.945836	0.607478	1.41744	1.4677	1.07993	0.754095	0.754749	2.10531	1.18288	0.381957	0.886405	0.243254	-0.134152	0.868023	1.08705	1.32293	0.576602	1.11604	0.341886	0.69529	0.703283	0.822996	0.590546	0.524766	0.989383	0.572989	0.808027	1.33173	0.473269	0.734481	1.04711	0.968931	-0.195568	0.837267	0.916686	0.881164	1.0546	0.518037	1.16604	0.15423	0.858603	1.18191	1.44067	0.221607	0.907397	0.0769409	0.609306	0.938125	1.01126	0.997978	1.27067	1.05746	1.39067	0.403412	1.3464	0.975996	0.787185	1.06298	1.32979	1.50178	0.702368	0.956352	1.11908	1.64382	1.35214	1.48566	1.612	1.52538	0.968863	1.33749	0.92276	1.42733	1.07941	-0.364016	0.355261	1.04448	1.16787	1.88211	1.1054	1.2175	1.48118	0.908737	1.47252	1.85887	1.52198	1.5221	1.01727	0.954261	0.606588	1.10206	2.20223	1.42345	0.601919	0.91855	0.882146	0.666564	1.02956	-0.393263	1.19364	-1.04791	0.950906	1.29734	0.613647	-0.0214532	0.600527	0.66349	0.792745	0.829159	0.474887	0.913376	0.647957	0.482542	0.518684	0.7203	0.948096	1.36212	1.32032	1.2233	0.944077	0.947316	-0.0604131	1.91167	0.736554	1.46281	0.971641	0.446974	1.12714	1.68106	1.16119	0.864843	1.14735	1.61092	0.924869	1.25452	1.34207	1.62878	1.6352	1.01642	2.05153	1.62032	1.18033	1.11303	1.10339	1.73149	1.12208	2.01486	1.5231	1.39775	1.91917	1.28961	1.81423	1.25817	1.27671	1.63149	0.394832	1.3436	0.780183	0.534386	0.885846	1.38344	0.754462	1.39838	1.8275	2.17704	1.91343	1.69419	1.45771	2.08785	1.74325	1.28012	0.590659	0.751418	1.21743	0.660679	0.831303	1.11003	1.58668	2.13826	1.58853	1.59301	1.89374	0.715629	-0.531114	0.685548	0.615894	1.26938	0.629981	1.97335	-0.556262	0.00122628	0.914211	1.21512	0.953944	1.5138	0.565218	1.44553	1.63807	1.67377	1.26907	1.29772	0.850957	1.07509	1.13705	1.0366	0.602808	0.655817	1.33163	1.38681	0.766667	1.00041	1.54603	1.15726	0.88817	1.22081	-0.39547	0.00349217	0.560858	0.53078	0.174023	0.598308	1.30277	1.01744	0.619819	1.02677	0.86855	1.40262	0.423309	0.687471	0.718103	1.0914	1.15602	1.187	0.886163	0.752411	1.04815	0.888402	1.18138	0.94581	1.05292	0.777428	0.408966	0.896942	1.27984	0.675526	1.56645	-0.416528	0.941132	0.361546	0.577745	1.81317	1.09273	0.94906	0.192729	0.775028	0.451446	0.466958	0.797942	0.97065	0.849808	0.523765	0.587657	0.368124	0.414032	0.600036	0.782588	0.533156	0.467823	0.312083	0.6326	0.996971	0.32364	0.534197	0.939808	0.548307	0.525198	1.13351	-0.962695	0.788669	0.882854	0.533921	0.359808	-0.814897	1.15504	0.927067	1.28892	0.190901	0.454116	0.448657	0.188933	0.120386	1.49383	0.0708881	0.392619	0.455355	0.325935	-0.365913	1.38693	3.09015	0.792132	0.909305	0.968496	0.902784	-0.858309	0.799741	0.606722	-1.38158	0.541238	0.832702	0.756593	0.429604	0.591413	0.206551	-0.973706	0.6	-2.42846	0.656233	0.962695	0.687714	-2.0928	0.0577314	3.09535	0.547175	-2.01287	0.0204641	3.58783	0.421629	-3.27799	-0.0908772	-2.79502	-0.162088	-0.213155	-2.07177	0.670089	0.0797072	0.0100565	-1.53859	-0.219131	0.800378	0.970453	0.0395938	0.278561	0.511362	-0.437728	0.737745	0.321718	-0.182604	-2.74828	0.361417	0.243715	-0.103835	0.2334	0.402851	2.42332	-0.023211	-0.061473	0.140232	-0.0270234	0.976529	0.241105	0.308324	0.863303	1.4784	-0.573662	1.28006	0.768601	-0.793296	0.530849	0.754908	0.265904	0.514974	-1.56869	0.659042	-0.0637689	-0.17051	0.0842117	0.0467176	-0.0881793	-0.0697391	0.2203	0.95789	0.356128	0.365846	0.29653	0.514468	0.505903	1.83338	2.73158	-0.104017	2.79478	1.26494	-0.909985	0.527775	2.80925	1.86257	3.55991	2.34141	0.453413	2.46937	1.05379	3.72859	-0.139096	3.39512	-0.386523	1.36187	0.0593058	0.281397	0.140366	0.491815	0.291111	0.00690082	-0.560443	-0.415873	-0.32249	0.185695	-0.439134	1.0831	-0.746463	0.325046	0.498614	0.230984	-0.0417769	-0.138722	0.688081	0.921166	0.341899	0.456087	0.59353	0.17648	-0.405884	-0.237939	-0.765315	-0.297965	0.409852	0.311017	0.804633	0.944147	-0.320949	0.38698	3.45942	-0.288123	0.381434	-0.21845	-0.36098	-0.201753	0.628337	1.5244	0.092562	2.781	0.535391	1.57297	1.54344	-0.00652342	0.409852	1.2289	-0.39319	1.95089	0.481886	0.123695	0.586951	2.47058	0.366843	2.44837	3.34629	2.72036	0.969239	0.127943	0.267276	0.293777	2.20038	0.312898	0.580797	-0.0683586	0.424866	1.55348	0.877468	0.123695	1.99114	0.041352	0.108505	1.18728	3.47876	0.605937	3.20763	0.558796	3.08088	3.41072	0.306203	1.03742	0.97359	1.98789	1.05676	1.41072	0.405964	0.350399	-0.139946	-0.448	3.42481	0.438212	-2.31737	-1.00178	1.31046	-1.95933	0.411577	-0.155185	1.19347	0.282676	0.532385	0.498437	0.398619	1.14418	0.359712	-0.0422151	0.594099	0.335098	0.605186	0.418308	0.64262	0.61436	0.611338	0.6814	0.329971	0.48034	0.29154	0.565032	0.239674	-1.46376	0.445073	0.647189	0.411846	-1.53131	0.528851	-0.902379	0.353475	0.103835	-0.0270234	-0.130462	-0.39908	-0.255774	0.672802	0.50826	0.374964	0.371178	0.196271	-1.61965	0.709173	0.692812	0.707915	0.673311	0.529941	0.76533	0.890072	1.16792	0.779255	1.14113	1.0906	0.44861	0.40416	0.38299	2.08944	0.0517088	-2.64531	1.62835	-0.839586	-1.15582	0.0258818	0.16561	0.211815	0.295722	0.116062	-0.419763	-1.61158	-1.07261	0.494842	-0.640644	0.34131	-1.92337	0.215277	1.1746	-1.90804	0.190794	0.225204	-1.94774	0.470502	-0.486691	-0.355874	-0.587832	-0.815664	-0.854384	-0.525663	-0.804196	-0.513096	-0.521321	-0.910891	0.29498	-0.689165	-0.786923	-0.541155	-0.406606	1.51971	-0.921465	-0.79975	-1.0303	-0.287629	-0.47436	-0.453463	-0.289653	-0.239522	-0.0952981	-0.222156	-0.406972	-0.438844	-0.360979	-0.135388	-0.114766	-0.268325	-0.701505	-0.789925	-0.839114	-0.782793	0.360869	-0.706001	-0.5571	1.01549	-0.522429	-0.719107	-0.67347	-0.436734	-0.560559	-0.283688	0.582839	-0.561058	2.03491	-0.598236	-0.782471	-0.65009	1.85634	-0.222292	-0.15729	-0.51048	4.3046	-0.215318	-0.201701	-0.446784	3.64603	-0.178862	2.62518	-0.141365	-0.163383	1.82062	-0.617176	-0.253172	-0.219586	1.10919	-0.190445	-0.715416	-0.785602	-0.234206	-0.327779	-0.504398	-0.110208	-0.65486	-0.370203	-0.175863	2.74866	-0.414609	-0.293246	-0.179202	-0.331813	-0.410987	-0.193525	-0.209383	-0.163383	-0.277992	-0.227673	-0.0548546	-0.296883	-0.357438	-0.0952981	-0.139169	-0.119159	-0.114766	-0.686003	0.116167	-0.52892	-0.673755	-0.321889	-0.51566	1.1324	-0.601878	-0.174141	-0.172818	-0.247855	-0.234206	-0.201701	-0.195326	-0.31182	-0.0633724	-0.377436	-0.403887	-0.336705	-0.499	-0.490027	-0.139169	-0.185859	-0.196014	-0.139169	-0.0839604	-0.0776931	-0.0633724	-0.182989	-0.0839604	-0.193247	-0.142857	-0.44886	-0.12428	-0.105463	-0.222156	-0.172818	-0.246419	-0.153432	-0.0916698	-0.249301	-0.333333	-0.250193	-0.490284	-0.348776	-0.211972	-0.110208	-0.114766	-0.135388	-0.293704	-0.119159	-0.0952981	-0.0898027	-0.366	-0.490669	-0.272612	-0.198165	-0.190445	-0.636845	-0.795939	-0.389648	-0.446217	-0.573501	-0.991229	2.70148	0.191206	0.0415155	-0.440244	-0.428972	-0.366387	-0.717058	-0.775896	-0.149983	-0.408204	-0.293671	-0.153432	-0.406887	-0.149983	-0.14646	-0.112806	-0.55495	-0.0708881	-0.2576	-0.136083	-0.51791	-0.119159	-0.123404	-0.215318	-0.430378	-0.0952981	-0.131507	-0.119159	-0.493051	-0.252786	-0.558489	-0.153432	-0.412618	-0.163813	-0.227174	-0.166581	-0.0708881	-0.254878	-0.365806	-0.329548	-0.142857	-0.353488	-0.538679	-0.184733	-0.458012	-0.119159	-0.0952981	-0.252786	-0.105463	-0.239522	-0.245602	-0.923755	-0.264677	-0.587335	-0.219786	-0.538816	-0.163383	-0.163813	-0.337732	-0.0708881	-0.0776931	-0.123404	-0.0898027	-0.100504	-0.427194	-0.381881	-0.185045	-0.174934	-0.291667	-0.42394	2.10918	-0.0839604	-0.110208	1.92423	-0.418481	-0.190445	-0.0952981	-0.0316386	-0.0548546	-0.474476	-0.391216	-0.105463	-0.0633724	-0.204366	-0.554751	-0.363554	-0.558196	-0.416877	-0.594584	-0.571518	-0.575924	-0.631399	-0.35171	-0.469786	-0.361564	-0.543305	-0.305515	1.19708	-0.470466	-0.58766	-0.407556	3.05932	-0.494543	-0.0898027	-0.0548546	-0.255973	-0.229595	-0.194257	-0.135388	-0.142857	-0.0776931	-0.503591	-0.365294	-0.397959	-0.302915	1.19795	-0.661951	-0.629935	-0.63666	-0.636111	-0.517728	-0.68635	-0.765119	-0.949877	-0.6832	-0.933314	-0.884567	-0.444758	-0.402336	-0.405829	-0.172818	-0.241406	2.74929	-0.163813	-0.110208	0.964504	-0.222076	-0.287183	-0.299632	-0.337304	-0.270562	-0.142857	1.24334	0.693109	-0.482636	1.83855	-0.378635	1.92256	-0.292973	-0.100504	2.14817	-0.304083	-0.291235	1.78977	-0.461779
ENSP00000302657	0.189149	1.0478	0.367728	0.467294	0.66017	0.807754	0.96523	1.22697	1.17844	0.725503	0.297211	0.808406	0.867417	0.269564	1.28176	-0.153258	0.670911	-0.230222	0.613986	0.486147	0.215688	1.35262	-0.314113	0.589464	-0.154837	0.968586	1.15443	0.716284	0.708692	0.188277	0.730877	1.08178	0.645036	1.59679	0.648992	0.460935	0.393736	0.560712	0.663758	1.13706	0.506767	0.721987	1.24416	-0.0607424	1.54589	0.271713	0.999448	0.770163	0.601288	0.400117	0.579781	0.710023	-0.0405815	1.56954	1.27892	-0.0656658	-0.0598846	1.35629	1.1712	0.860919	1.15207	0.679246	0.376263	0.368864	0.743622	1.00387	0.424279	1.02898	0.886409	0.287762	0.567073	1.03525	0.832262	-0.8449	0.52668	0.61579	0.535524	1.11658	1.07424	-1.34277	0.455656	0.352662	0.602503	-0.298448	1.08244	0.146526	-0.095843	0.463441	1.13386	0.678276	-0.260605	0.805749	0.850594	0.806523	1.26306	-0.772356	0.773031	-1.40189	0.411898	0.674747	0.23979	0.784799	-0.135465	0.534637	0.242705	1.09049	1.25688	1.27917	1.65533	1.75363	2.16528	1.2313	0.886831	-0.228548	1.64983	0.919037	1.35165	1.42531	1.79798	1.70702	1.26731	0.853956	0.689789	0.981593	-0.53843	0.299445	1.02598	1.13136	1.64406	0.378524	1.51686	1.32136	0.823134	1.29179	0.817024	1.07504	2.05648	0.959143	0.699811	1.25437	-0.413977	0.316792	0.787934	0.141543	0.0752938	0.0455221	-0.116893	1.49153	0.103444	1.15614	0.771176	1.114	0.482494	0.580659	0.373289	0.4624	0.0282002	0.537402	-0.0574616	0.660916	0.976398	0.806709	0.548375	0.889673	0.744886	1.18659	0.605683	0.899405	0.73425	0.696955	0.865618	0.820902	1.635	0.527926	1.50834	0.798838	1.76133	1.66979	1.39422	1.09243	1.21877	0.955882	1.41868	0.864556	1.26426	1.12898	1.3684	1.66386	0.541373	1.49273	1.11357	1.46062	1.16215	0.96656	1.48513	0.987541	1.47682	1.40207	1.29632	1.3791	1.88632	1.70494	0.415188	1.50232	1.67635	0.204432	1.12616	0.795003	0.513574	2.09663	1.36826	1.32654	1.51147	1.50081	1.61425	1.21175	1.59888	1.37098	1.87974	1.03842	0.635319	2.51788	0.662977	1.24253	1.76203	1.53076	0.802774	0.346734	1.11677	1.08536	0.688486	0.599319	0.760792	0.6481	0.639555	0.59096	1.36484	0.0261602	0.651125	-0.649092	-0.0302404	0.540131	0.940789	0.380037	1.4474	0.810437	0.639921	0.630492	1.30616	1.09334	1.11479	-0.0763583	0.726735	0.541286	1.46526	-0.151019	-0.251168	1.07064	0.246799	0.779044	1.27085	0.301965	0.987742	0.179722	1.0839	-0.515456	-0.0871573	0.748105	0.706217	0.658553	-0.679312	0.340978	1.14598	0.303167	0.607738	1.02146	0.600707	0.027609	0.50553	0.461399	0.381823	0.513496	0.866408	0.544262	0.849303	0.64648	0.621583	0.51075	0.753375	0.499213	1.21265	0.283111	0.628714	0.527536	1.14456	0.193783	0.36969	0.793348	-0.0541977	0.590712	2.48626	1.10647	0.689292	0.820439	0.625258	0.850501	0.680531	0.906237	1.12469	1.21399	1.22906	-0.405534	1.02778	0.814466	0.681637	0.770467	0.534089	0.460706	0.368483	0.561971	0.869536	0.167875	0.504801	-0.891964	0.490881	0.514468	0.953115	0.878202	-1.33107	-1.17516	-1.84558	0.37442	-1.00321	1.06304	0.847879	1.24456	0.208852	0.340495	0.365806	0.185127	0.0330345	-0.675198	0.0467176	0.402196	0.377964	0.315743	-0.469692	1.18825	0.0101715	0.72638	0.804658	-1.09912	0.806845	0.861487	0.733799	0.612988	-1.35333	0.476439	0.758809	0.729026	0.356494	0.550355	0.123918	-1.04959	0.580639	0.320358	-1.41575	-1.08161	-1.60376	-2.23577	-0.129501	2.47656	0.492904	0.364857	-0.0675807	-0.0951982	0.416421	0.0768915	-0.189876	-2.56137	-0.209086	-0.303591	0.382582	0.68	-0.0220618	-0.102759	0.542365	-0.350819	0.736248	0.83024	0.00342999	0.213447	0.452887	-0.512477	0.67987	0.305334	-0.247638	0.220656	0.325935	0.252431	-0.199746	0.204153	-2.36612	-0.206529	-0.029525	-0.211927	0.185173	-2.88001	0.885362	0.186577	0.230472	0.794823	-0.698183	1.28685	-0.860115	-1.34639	0.982544	-1.9694	0.667457	0.261712	-1.86564	-1.66684	0.588489	-0.0746449	2.63646	3.18182	2.95529	2.56018	-0.125154	0.1875	-1.0106	0.302635	0.324052	0.2292	0.512725	0.454209	1.70531	-0.330105	-0.186805	-0.308427	1.13084	-0.979718	0.495112	2.54255	1.6423	3.17377	-0.430851	0.424328	2.10006	0.937939	0.00342999	2.4745	-0.00317822	1.6076	1.20266	-0.0718988	0.261806	0.105685	0.452446	0.254242	-0.0776931	-0.599801	-0.571427	-0.436127	0.0959174	-0.580797	0.988319	1.13331	0.290374	-2.0318	0.277572	-0.101214	-0.218346	0.626738	0.809864	0.352096	0.462691	0.569894	3.16334	-0.543767	-2.26312	-0.688067	-0.447973	0.398914	0.308152	0.72096	0.764731	-0.375501	0.373312	0.228881	-0.453023	0.347093	-0.303022	1.69814	2.564	0.580639	1.40959	0.070014	2.17064	0.540594	1.35744	1.31534	-0.0900717	0.387563	1.17813	1.70354	1.86704	0.37323	0.0947342	0.530389	2.1185	0.313112	2.12687	3.057	2.29909	0.892204	0.092562	3.41184	0.285175	-0.423116	0.250128	0.548307	-0.166581	0.424029	1.36486	0.839232	3.4881	1.83335	-0.0633724	3.60017	1.00225	0.111299	0.546765	3.52174	0.499554	2.4093	-0.197894	0.261353	0.935945	0.869116	1.91282	0.91652	1.22024	0.3386	0.33574	2.46567	-0.634518	0.158749	0.454156	-2.55562	0.827144	1.19315	0.421447	0.372642	-0.272996	-0.921035	0.231892	0.542312	0.483458	0.324409	1.06957	0.387081	2.54687	0.529959	0.292608	0.588467	0.391295	-1.64465	-1.72744	0.56667	0.608164	0.316208	-2.03692	-2.97549	-1.84663	-3.0447	0.572731	0.441448	0.571075	-2.11378	-1.78943	0.448963	-0.965588	0.356332	0.0357115	2.87752	2.51838	-2.70042	-0.358003	0.683754	0.478148	0.259659	0.392242	0.0926141	-1.70216	-1.15662	-1.50598	0.664269	0.603736	0.526135	0.678192	0.790854	1.03503	0.692425	-0.950494	0.997235	0.446077	0.387563	0.392396	-0.473804	0	0.21114	-0.559926	1.00549	-1.19029	-0.0482181	0.111932	0.127943	0.280739	0.109443	1.79491	0.578797	0.768809	0.470142	-0.654115	0.347157	-2.18993	0.245604	-0.937253	-2.72371	0.114294	0.211408	0.390702	0.400328	-0.441174	-0.384583	-0.520821	-0.746607	-1.18078	-0.491311	0.578952	-0.456075	-0.495206	-0.784432	-0.752421	0.875781	0.611703	1.4199	-0.390581	3.14795	-0.856409	-0.754578	-0.97338	-0.296883	-0.380325	-0.377805	-0.272679	-0.249301	-0.114766	-0.234206	-0.402927	-0.404439	-0.378748	-0.131507	-0.123404	-0.217072	-0.655634	-0.714448	0.523791	-0.700701	-0.746001	-0.652597	-0.574774	1.10892	-0.458831	-0.678676	-0.655634	-0.36418	-0.515953	-0.242493	1.98241	-0.541425	-0.351327	3.07433	0.521819	1.24647	2.04424	-0.150518	-0.163383	-0.475906	-0.370203	-0.196282	-0.198749	-0.42391	-0.249301	-0.178862	2.6716	-0.190445	-0.142857	-0.392966	-0.624117	-0.185045	-0.18008	-0.52918	-0.14646	-0.672113	-0.712924	-0.211972	-0.290957	-0.443189	-0.119159	-0.602909	-0.344549	-0.14646	-0.282845	-0.355874	-0.286634	-0.160128	-0.280056	2.26913	-0.190734	-0.207001	-0.149983	-0.295248	5.10285	-0.0839604	-0.280739	-0.287183	-0.0633724	-0.0898027	-0.0952981	-0.110208	0.921885	-0.830269	1.70742	-0.613782	-0.299632	1.70718	1.38866	-0.547509	-0.182144	-0.131507	-0.234375	-0.210214	-0.187608	-0.185045	-0.297241	-0.0708881	-0.345913	-0.366608	-0.301601	-0.492665	-0.436544	-0.123404	-0.115814	-0.163383	-0.131507	-0.0708881	-0.100504	-0.0447661	-0.149983	-0.100504	-0.190445	-0.0708881	-0.41785	-0.127515	-0.0316386	-0.209609	-0.160128	-0.222797	-0.119159	-0.0776931	-0.212191	-0.312083	-0.246419	-0.446547	-0.325136	-0.193247	-0.105463	-0.0916698	-0.110208	-0.243715	-0.114766	-0.0633724	-0.0776931	-0.344891	1.76215	-0.313735	-0.201701	-0.153432	-0.569704	-0.725047	-0.382478	-0.451909	-0.54534	-1.76988	0.900393	-1.22883	0.173284	-0.314726	-0.428802	-0.362528	-0.644847	-0.667603	-0.160581	-0.390399	-0.298965	-0.105463	-0.354579	-0.149983	-0.100504	-0.123404	-0.542583	-0.0776931	-0.229595	-0.163383	-0.49814	-0.0776931	-0.105463	-0.172818	-0.403961	-0.0776931	-0.135388	-0.123404	-0.363883	-0.229595	-0.51688	-0.139817	-0.338022	-0.14646	-0.204366	-0.14646	-0.0548546	-0.254526	-0.316905	-0.330675	-0.119159	-0.324409	-0.521124	-0.166581	-0.443903	-0.105463	-0.100504	-0.2576	-0.110208	-0.201701	-0.194257	-0.795409	-0.247855	-0.5247	-0.198749	-0.4857	-0.163813	-0.142857	-0.316641	-0.100504	-0.0776931	-0.131507	-0.0708881	-0.0776931	-0.370999	-0.361564	-0.196282	-0.00960518	-0.273179	-0.442315	2.50047	-0.0708881	-0.105463	-0.414247	-0.384289	-0.169725	-0.105463	-0.0316386	-0.0517088	-0.462691	-0.345197	-0.110208	-0.0548546	-0.178862	-0.499513	-0.321889	-0.546367	-0.381208	3.15809	1.33827	-0.534802	-0.570825	-0.342746	4.38396	3.00066	1.57579	3.22004	-0.536316	-0.42757	-0.533121	1.95682	1.42303	-0.433003	-0.0898027	0	-0.234375	-0.219786	-0.158478	6.51813	-0.128323	-0.110208	-0.466614	-0.31182	-0.384583	-0.255015	3.2932	0.969476	1.07296	-0.60924	-0.538138	-0.519852	-0.622284	-0.693324	-0.849104	-0.623524	0.426811	-0.860714	-0.418171	-0.401583	-0.395382	-0.149983	-0.226991	-0.279617	-0.119159	-0.0952981	2.73035	-0.190445	-0.262521	-0.249301	-0.311017	-0.232845	-0.163383	-0.545949	-0.699544	-0.458122	0.065426	-0.370999	2.23639	-0.318615	-0.0898027	2.58879	-0.232845	-0.286897	-0.396298	-0.39908
ENSP00000341489	-0.84522	-1.87302	-0.909919	-0.174884	-1.18449	-1.42549	-1.17938	-1.4811	-1.41667	-1.06902	-1.07441	-1.18846	-0.76236	-0.922012	-1.65006	-0.84713	-1.64402	-0.00170609	-1.67491	1.00074	0.299719	-1.86467	-2.75027	-0.929774	0.746726	-1.18392	-0.250844	-1.12081	-0.200971	0.349486	0.94982	-2.79045	-0.732225	-1.10675	-1.3594	-1.02061	-0.858508	-1.15634	-1.34506	-2.26225	-0.371106	-1.78893	0.00659562	-1.81968	-1.0881	-2.06542	-1.91287	-1.72589	-2.03219	-1.24357	-0.929421	-2.61847	-1.30493	-1.74922	-0.859398	-1.72039	-0.286112	-1.66022	-0.639938	-0.606799	-2.19806	0.903892	-2.36183	-1.62881	-1.12331	-0.670497	-0.84855	-0.197199	-0.444394	-0.919719	-0.995057	-0.496653	-0.474477	-0.712095	-1.41095	-0.569553	-1.0926	-0.307215	-0.696206	-0.832179	-0.840539	-0.659535	-1.65652	-1.65059	-0.824084	-1.18455	-1.24048	-0.360175	-0.132538	-1.59768	-1.57305	-2.12828	-0.96163	-0.556928	-2.21126	0.0937894	-1.77532	-0.473465	-2.3102	-2.47918	-2.95618	-2.776	-1.42187	-0.963998	-0.870105	-0.830857	-2.53945	-1.61151	-2.35477	-2.42356	-0.951313	-1.22113	-0.594547	-2.73886	-1.2116	-0.827529	-1.05684	-0.729201	-1.64115	-1.8565	-1.09083	-1.33603	-0.472918	1.01773	-0.523833	0.317048	0.222726	1.12755	-1.34259	-0.18371	-0.961196	0.650702	-0.637382	-0.363542	-1.51007	0.414463	-1.74106	-2.1638	-0.528725	-1.71017	1.5675	1.27813	-1.52428	-0.158274	0.987266	0.180897	-0.628131	-0.360836	0.923885	1.16681	-0.120746	-0.777891	-1.03479	-1.39754	-0.570619	-1.18205	-0.25289	-0.670661	-0.436523	-0.523315	-1.0165	-0.557091	-0.365851	-0.796179	-0.585725	-0.847519	-1.26049	-1.85042	-1.72501	-2.04182	-0.858068	-0.490818	-2.4125	1.28132	-1.24274	-1.07967	-0.343765	0.164965	-1.2659	-1.0904	-0.744128	0.599927	-1.23623	-1.88797	-1.95658	-1.50854	-1.17212	-0.453674	0.155937	-1.73919	-0.801842	-0.629959	-1.42431	-0.716637	-1.3697	-0.272513	-2.68965	-1.13995	-2.48831	-1.55312	-0.885082	-1.42974	-0.265506	-1.07485	-1.07222	-0.180491	-0.236717	1.00084	0.578952	-1.48989	0.110437	-0.0386419	-1.01745	-1.15216	-0.753055	-0.560461	-1.05123	-0.529031	-0.290242	-0.0537437	0.25037	0.66913	-1.84313	-0.188078	-0.489556	-0.11928	-0.161536	-0.513392	-1.32596	-1.1106	-0.524542	-0.646622	-1.01741	0.751755	-0.14756	-0.870377	-1.4792	0.11023	-0.624746	-0.65204	-0.047852	-0.98645	-1.73958	-0.811945	-0.166131	-1.18146	-1.63418	-1.84414	-0.199686	-1.16765	-1.84156	-2.18166	-2.02017	-1.97075	-0.281762	-1.44357	-1.99492	-3.07217	-0.727165	-1.60651	-1.96931	-1.75011	-1.01807	-0.674224	-2.06086	0.582187	-0.0227395	-0.0297248	-1.64775	-1.04385	-1.5148	-1.04779	0.021801	-1.47129	-1.34769	-1.50891	-1.13497	-0.710271	-1.4782	-1.20641	-1.95973	-1.19411	-2.12454	-0.987753	-1.95989	-1.53914	-1.22411	-1.8239	-1.27864	-1.20047	-1.31898	-1.1832	-1.50314	-2.36278	-0.486958	-0.59777	-1.52693	-1.64423	-1.29096	0.228778	0.630622	-0.764073	-1.20924	-0.890838	-1.64099	-0.997321	-0.721576	-0.940182	-0.115881	-0.985055	-1.41341	-1.2481	-0.950874	-1.4779	-0.355107	-1.01626	-1.82031	0.492298	0.334354	-1.58056	0.906795	0.271083	0.476113	-1.05344	0.521902	0.509615	-0.918248	0.915496	-1.23864	-0.963374	0.554273	0.383572	-0.938493	-0.657631	-1.00606	-0.652126	0.224667	0.433529	0.409922	0.21574	0.0220618	1.3601	0.0627456	0.388747	-1.92831	0.354256	-0.375514	1.4267	0.135388	0.734173	0.872904	-0.969098	0.831894	-1.05311	0.798365	0.600804	0.660526	0.474746	0.742231	0.668061	0.414213	0.534818	0.240383	-1.06477	-1.46599	0.408532	-1.44452	-1.0928	0.636502	-2.2775	-0.0240167	-0.174555	0.526866	0.416954	-0.0100565	-0.13186	0.432259	0.0598388	-0.105463	0.263729	-0.138293	-0.269454	-2.02141	0.6326	-0.00386337	-0.0497861	0.586612	-0.298685	-1.28277	0.845734	0.0834412	0.269171	0.478518	-0.414945	-1.36885	0.322208	-0.246109	0.303851	0.352334	-3.00711	-0.165794	-2.97872	0.35479	-0.262977	0.00755951	-0.150862	0.194485	-0.0511835	-1.06003	0.201904	0.24759	-1.17073	-0.616881	-0.655585	-0.862248	-1.199	-0.815411	-1.58248	-1.24157	-2.05576	0.434098	-1.71379	0.655856	-0.141204	-0.196811	-3.23672	0.0451697	-0.18163	-0.0472514	0.283641	-0.969046	0.295722	0.30913	0.269786	-1.80435	0.486021	-0.479757	-0.207443	-0.134003	-0.290915	1.14353	-1.05349	0.523404	-0.189812	1.57938	-0.0860663	-0.348329	-2.11324	-0.34478	-1.0228	0.100504	-0.202383	0.0337292	-0.421353	-0.719784	0.00342999	0.338022	0.149393	0.517162	-2.99047	0.019055	1.58949	-0.427101	-0.372642	0.196093	1.63309	0.970987	-0.755551	-2.41002	0.489037	-2.74352	0.0142581	-0.189783	-1.2515	0.78368	-2.3875	0.457409	0.551189	0.0422955	-0.520936	-0.420218	-0.846132	1.53352	0.393554	0.303426	-1.16298	-1.0969	-0.358003	0.333649	0.177045	2.16389	0.388747	-0.240621	-0.436887	-0.224631	0.628763	-0.645992	0.14912	-0.253668	0.50483	-0.645992	-0.685568	0.0357115	0.417429	-0.738105	-0.376276	-0.477574	0.454156	0.054576	0.549724	-0.306002	0.305699	-0.335473	-0.0312547	-0.283079	-0.955754	0.0956074	0.289183	0.306203	-0.39908	0.279959	0.600544	-0.137686	0.452887	1.6715	0.852967	-2.8824	-0.512887	0.00674215	0.0735313	1.05888	0.139817	0.577446	0.0472514	0.523369	-0.204146	-0.121086	0.315012	0.988199	-1.04306	-0.447959	-0.962548	-0.691607	0.431595	0.321645	-0.188326	-0.508869	0.19465	0.452446	0.360554	0.936593	-0.708639	0.415082	0.415174	2.50666	-0.859484	0.276993	0.51602	0.492383	-2.34622	-0.774726	0.32947	-0.0816803	0.528017	0.300609	-1.52586	0.416954	0.569652	-1.58883	-1.69587	-1.51079	0.31578	-2.13451	0.312853	0.486577	0.226849	-1.50874	-2.08509	-1.51022	0.441336	0.545871	-1.97641	0.991259	0.355544	0.123695	-0.0718501	-0.215203	-0.355946	-0.274825	0.677455	0.501004	-2.8047	0.357808	0.157481	0.54227	-1.28593	0.667324	-1.39131	0.632071	-1.97537	-1.26585	-1.13059	1.08862	0.805515	-0.881712	0.960995	0.477574	0.383131	0.357637	-0.438319	0.0391697	0.234509	-0.468878	-0.894845	-1.32508	-0.0250568	0.227191	0.191273	0.305026	0.0916332	-0.437155	0.565414	-1.07778	0.473567	-0.618601	-2.57639	0.406186	-3.08319	-2.82667	0.360997	0.215795	0.24544	0.431713	0.443194	-0.478261	-0.343401	1.12627	-0.78315	-0.62154	-0.453497	1.99434	-0.491916	-0.483701	0.37821	-0.777307	0.847721	0.548126	-0.518208	-0.383696	1.69604	0.135631	0.628574	2.22377	-0.272679	-0.432919	-0.418308	-0.292973	-0.201701	-0.114766	-0.254878	-0.384824	1.96881	-0.363554	-0.147029	-0.100504	-0.234839	-0.634407	-0.748634	1.87914	-0.724389	0.588416	-0.72726	-0.561673	-0.591754	-0.440725	-0.672968	-0.606609	-0.406976	-0.487063	-0.298196	0.603373	1.23465	-0.389152	2.84727	0.467281	-0.592088	2.30128	-0.19699	-0.14646	-0.497231	-0.410152	-0.209609	-0.160128	-0.433617	-0.224733	-0.18008	-0.304083	-0.160581	-0.14646	2.0408	-0.586025	-0.184733	-0.196282	-0.541713	-0.163383	0.741761	-0.721001	-0.219586	-0.288213	-0.476722	-0.156813	0.81999	-0.360061	-0.166581	-0.324287	-0.367826	2.92199	-0.163383	2.84756	-0.357637	-0.190445	-0.190734	-0.153432	-0.272239	-0.187908	-0.0633724	-0.271981	-0.302768	-0.0708881	-0.0839604	-0.0839604	-0.0839604	0.907991	1.46437	1.67737	0.90616	2.63564	-0.427101	1.25985	-0.602082	-0.184733	-0.16699	3.67374	-0.220326	-0.160128	-0.211972	-0.319438	-0.0708881	-0.324767	-0.349927	-0.313112	1.36603	-0.475904	-0.135388	-0.179202	-0.170114	-0.136083	-0.100504	-0.0447661	-0.0447661	-0.150518	-0.139169	-0.17319	-0.139169	1.71916	-0.127515	-0.0708881	-0.245602	-0.160581	-0.221134	-0.14646	-0.0708881	-0.209609	-0.347698	-0.238375	-0.466469	2.95218	-0.214535	-0.0952981	-0.149983	-0.135388	-0.266207	-0.127515	-0.0776931	-0.110208	2.65879	-0.468913	6.08608	-0.221134	-0.193525	1.00702	-0.687443	2.53304	-0.438112	-0.519458	-0.340642	-0.130893	-0.448354	1.24365	-1.14862	-0.384535	-0.345778	0.688102	1.91124	-0.128323	-0.351061	-0.25943	-0.120114	-0.391544	-0.172818	-0.139169	-0.142857	-0.560603	-0.105463	-0.25324	-0.156813	-0.479662	-0.105463	-0.0898027	-0.232469	-0.408578	-0.0898027	-0.156813	-0.123404	-0.443063	-0.201701	-0.515291	-0.160128	-0.354107	-0.119159	-0.193525	-0.142857	-0.0776931	-0.217834	-0.340495	-0.339792	-0.135388	-0.336705	-0.548348	-0.153432	-0.44437	-0.0952981	-0.0633724	3.51457	-0.110208	-0.214747	-0.243561	-0.846682	-0.262521	-0.548095	-0.213652	-0.489261	-0.160128	-0.153432	-0.338531	-0.110208	-0.0548546	-0.114766	-0.100504	-0.110208	-0.415965	-0.324265	-0.187908	-0.0991775	-0.273831	-0.447295	-0.358309	-0.0708881	-0.123404	-0.408602	-0.410395	-0.142857	-0.100504	-0.0316386	-0.0548546	-0.473157	2.49259	-0.123404	0	-0.194257	-0.505423	-0.323212	1.20874	-0.410987	-0.535853	1.35959	3.15809	1.28693	-0.341599	1.86244	-0.344549	-0.446516	-0.303562	1.30539	1.70122	1.39398	-0.426338	-0.521672	4.12948	-0.0952981	-0.0548546	-0.247855	-0.204124	-0.178862	-0.179202	-0.163813	-0.0776931	-0.480631	2.46453	-0.368124	-0.25154	-0.504802	2.55351	-0.603147	2.80806	-0.58303	3.68831	1.00474	0.528771	-0.888796	-0.729056	0.284833	-0.828793	-0.45658	-0.368421	-0.365032	-0.131507	-0.236572	-0.285645	-0.139169	-0.0952981	1.09909	-0.198749	-0.29423	-0.274784	-0.310207	-0.261617	-0.14646	-0.535853	2.26956	-0.453463	1.07536	2.38319	-0.394538	3.21961	15.7797	-0.372257	-0.288634	-0.303562	-0.424866	-0.427384
ENSP00000349954	-2.66754	-0.44876	0.224276	0.537639	0.153963	0.13373	0.212994	-0.323182	-0.351849	-0.380937	-0.299428	-0.462686	-0.513523	-2.52335	-0.175069	-0.144346	-0.0419283	0.502754	-0.18921	0.269876	0.458908	-0.609604	-0.624857	0.291759	-1.46269	-0.423851	-0.210146	0.1516	0.442681	-0.0570356	0.192815	0.459257	-0.536558	-0.67759	-0.719017	-0.0936728	-0.403935	-0.249008	-0.303702	-0.103043	0.000757119	-0.24784	0.849491	-0.754863	-0.582609	-0.111176	-0.288145	-0.255513	-0.0345211	-0.645515	-0.0728736	-0.531227	-0.348962	1.31967	1.17762	-0.149078	0.28016	0.372227	-0.138324	-0.176508	0.567998	-0.213827	0.201786	0.512642	-0.498473	0.0958039	0.296585	0.883979	0.15211	0.284277	-0.137665	0.760695	0.762181	-0.720995	-0.586679	-0.179167	-0.253234	0.825182	0.135668	-0.0141528	-0.501402	-0.0754035	-0.334098	1.15457	1.09008	0.177766	-1.24523	0.643226	0.61914	-1.0502	-0.662139	0.422532	-0.107541	-0.0760109	-0.496689	0.13798	0.21581	-0.21616	-0.665437	-0.144864	-0.554475	-0.0473626	-0.042437	-0.256893	-0.0889272	-0.541661	-0.745267	-0.085269	0.361317	0.259687	0.164263	-1.03413	1.17379	-0.73136	0.0218609	-0.156571	-0.250363	-0.0911045	-0.155736	-0.482352	0.586841	-0.451684	0.631576	0.670197	0.0895211	-0.181149	0.532013	0.499038	-0.702083	0.167962	-0.0926533	0.816378	0.495833	-0.390852	-0.730313	0.166998	0.108166	-0.683601	0.313157	-0.674846	1.46756	0.757314	-0.434603	-0.725876	0.257022	-0.653511	0.448765	-0.623328	0.105221	-0.611679	-0.729829	-0.523665	-0.213697	-0.0520544	0.609546	0.131233	0.416983	0.7242	0.185935	0.622447	0.177727	0.524897	0.665026	0.473418	0.21922	0.366552	0.404879	-0.0963696	0.038497	0.112303	-0.436752	-0.00277362	-0.0864268	-1.54088	-0.231392	0.23753	0.332598	-1.32872	-0.152616	0.685301	-0.0969411	-0.222476	-0.228571	-1.58195	0.540323	0.404922	-0.0677609	1.08495	-0.664067	-1.79646	-0.222613	-0.279705	0.197556	-0.3876	0.101507	-0.438369	-1.26921	0.766177	-0.544033	0.128869	-0.309087	-0.118266	-1.79344	0.0415426	0.129088	0.0557913	-0.841922	-2.06122	-1.06564	-0.267158	-0.531526	0.118674	-0.483164	-0.284518	-0.00854262	-0.625215	0.61993	-0.0434521	1.21322	-1.95842	-0.477247	-0.061448	-1.08217	0.647365	0.0126361	-0.83825	-0.719342	-0.429728	0.0528162	-0.583427	-0.551672	-0.36398	-0.391259	0.178312	0.0680794	0.323215	-0.412275	-0.0163545	0.475383	-1.01004	-1.59424	0.199639	-0.308322	-0.508559	0.874466	0.33182	-0.345836	-0.289128	1.09171	-0.521334	0.00551816	-0.40788	-0.372286	-0.132335	-0.474076	-0.580615	-1.10401	-0.511893	-0.72729	-0.287088	0.0421859	-0.471374	0.454954	-0.455857	-0.457772	-0.130655	-0.505715	-0.417908	0.057389	-0.891607	0.996033	-0.969666	-0.615826	0.251943	0.313149	-0.690095	-0.521627	-0.00629505	-0.43407	-0.0895104	-0.256131	-0.580811	-0.110527	-0.346	-0.218087	-0.184183	-0.204919	-0.13206	-0.193259	0.0218379	-0.246516	0.0167093	0.231804	-0.275956	-0.0779421	0.0852723	-0.213093	0.0352773	0.117063	0.0361898	0.360527	0.256871	0.490165	0.151106	-0.22325	0.171075	0.393471	0.163463	0.064988	0.108148	0.349425	-0.946326	0.0532565	-0.0451186	0.0954353	0.612496	-0.433457	0.255635	0.0655741	0.365913	0.496029	-0.266911	0.274987	0.513436	0.334383	0.342565	-1.54293	0.518085	0.456607	-1.75191	0.287982	0.116411	0.561006	0.676728	0.55156	-1.13882	-0.0286156	0.175713	0.164362	-0.122427	-0.288265	-1.06799	-0.230506	0.180579	0.259623	0.0391662	1.14557	0.806478	-0.32561	0.458201	-1.82981	0.512586	0.537506	0.504645	0.468437	0.338724	0.431149	0.270517	0.512477	0.436998	0.137523	0.303932	-0.114905	0.508162	0.372683	0.0617616	0.403242	0.578436	-2.2584	0.174371	2.01395	1.58345	0.311546	0.163451	-0.271708	-0.362284	0.0976708	-0.2344	-0.51769	-0.0391697	-0.450965	-0.531859	0.203797	0.428679	2.29909	-0.382399	0.363118	-0.669422	0.399137	0.531998	-0.291339	-0.0470211	0.161503	-0.863645	0.404306	0.0248146	-0.506499	0.0333005	0.120083	-0.100504	1.61676	0.00297483	0.0831603	-0.728489	-0.324208	-0.397287	-0.187128	-0.495284	0.567158	0	-0.108547	0.508479	0.859872	0.937939	0.739262	-1.83226	-1.38269	-2.66621	-2.03123	0.0085543	0.169725	0.328883	-2.20412	-0.475169	-0.563169	-0.353805	-0.434524	1.57938	-0.464087	-0.079136	0.599683	0.0451208	0.0627456	-0.0789091	0.275092	0.258917	-0.960785	1.48969	-0.541055	1.47251	0.766356	0.596872	0.25185	-0.555899	1.03102	-0.414354	1.22605	0.246289	-0.658699	0.634635	-0.28241	-0.583386	-0.332574	1.04054	-1.2325	-0.353024	-0.0319601	2.39382	0.325918	-0.0395938	-0.403205	0.930556	-0.905089	1.2415	-0.207978	1.0228	0.606967	-1.28566	0.0511835	0.271046	0.0248146	-0.505197	1.49437	0.387882	0.541905	0.103764	0.169138	-2.32118	-0.41398	0.804137	0.992691	-1.33651	0.886419	0.147029	-0.00707124	0.48795	0.499151	-0.7918	0.105957	-0.130153	-0.755497	-2.83197	-0.561971	1.09942	-0.542166	-2.00298	0.874025	-0.13559	-0.60094	0.342565	-1.0717	0.846132	-0.317515	0.1875	0.763495	-0.821165	-0.861552	0.201545	-0.27735	0.279792	-0.711991	0.0890061	-0.675198	-2.76024	1.46039	0.55609	-0.312348	0.0285086	0.0372362	-0.739003	0.0307293	0.36406	-0.374316	0.231227	-1.01424	-1.68817	-0.213714	-0.946448	-0.373411	-0.289976	0.657712	-0.150441	0.359808	-0.320949	0.361706	1.58189	-2.68862	0.048298	0.585256	-1.60833	1.16356	0.571427	-1.23045	0.0987654	0.00268222	-0.550115	-1.03297	-0.17222	0.208736	0.104017	0.581416	0.801855	0.156965	0.113843	1.46753	0.676859	-0.0248529	-2.16993	0.278653	0.0529238	0.694882	0.0657952	-0.454353	0.276723	-0.0143755	0.41707	0.201452	0.414782	0.348408	0.321718	0.398914	0.0243504	0.150785	-0.0411402	-2.48733	-0.148029	0.327093	0.261551	0.301019	0.171106	0.318759	0.257775	0.596606	0.0334733	-0.248073	-0.406202	-0.591152	1.10037	-0.742313	0.453413	0.265354	0.0405429	0.144177	-0.269731	0.420127	0.402336	0.419411	0.349295	0.37983	0.284747	0.403663	-1.81476	0.664759	0.441602	0.646869	0.584469	0.269246	0.159257	0.17748	-0.770264	-0.30999	-0.0497861	1.02299	0.69713	-1.95089	2.04594	-0.100926	-0.0793052	-0.0548546	-0.374634	-0.791467	0.37587	0.535832	0.242102	0.76489	-2.8632	-2.77917	-0.08053	-1.39391	0.0394064	-0.213916	-0.153745	0.242102	0.179303	-0.32067	-0.222156	-0.385284	-0.479943	0.423999	-0.320009	-0.489984	-0.361982	-0.374628	1.12037	-0.496505	-0.465662	1.48759	-0.363748	-0.276877	-0.527874	-0.629484	-0.522429	0.786798	-0.217072	-0.284154	-0.245602	-0.179202	-0.156813	-0.0898027	-0.185045	-0.26682	-0.354107	-0.208514	-0.0952981	-0.0316386	-0.139169	-0.447365	7.04097	-0.48485	-0.515598	-0.493051	-0.469786	-0.355534	-0.426338	-0.315058	-0.499142	-0.430378	-0.277361	-0.3368	-0.212191	-0.478663	-0.370132	-0.245856	-0.399475	-0.506731	1.88868	-0.261074	-0.166581	-0.114766	-0.342329	-0.264677	-0.18008	-0.182144	-0.246419	-0.187608	-0.123404	-0.204366	-0.156813	-0.135388	-0.323994	-0.415581	-0.14646	-0.160128	-0.39041	-0.123404	-0.393018	-0.494503	-0.119159	-0.217072	-0.279435	-0.0633724	-0.387887	-0.241406	-0.100504	-0.234375	-0.275276	-0.214747	-0.175863	-0.240192	-0.248135	-0.114766	-0.184206	-0.14646	-0.199007	-0.127515	0	-0.270556	-0.207625	0	-0.0548546	0	-0.0447661	1.70901	1.03064	2.92065	1.97134	-0.207001	-0.294904	-0.365846	4.95858	-0.127515	-0.131507	-0.114766	-0.106748	-0.114766	-0.105463	-0.176218	-0.0633724	-0.243561	-0.254878	-0.185859	-0.351158	-0.32563	-0.0316386	-0.127515	-0.111364	-0.12428	0	-0.0633724	0	-0.123404	-0.0708881	-0.131507	-0.0952981	-0.345388	-0.0839604	-0.0447661	-0.156813	-0.110208	-0.151831	-0.105463	-0.0316386	-0.156813	-0.208547	-0.258169	-0.363244	-0.204124	-0.147029	-0.0447661	-0.0776931	-0.0898027	-0.184733	-0.0708881	-0.0447661	-0.0316386	-0.248282	-0.342585	-0.225245	-0.131507	-0.135388	-0.401274	-0.512816	-0.260351	-0.28211	2.046	-0.481718	-0.719152	-0.837912	0.833703	-0.760172	-0.271353	-0.201452	-0.46834	-0.475964	-0.0708881	-0.255393	-0.187608	-0.0776931	3.14361	-0.147029	-0.0776931	-0.119159	3.18147	-0.0447661	-0.205008	-0.100504	-0.370953	-0.0898027	-0.0633724	-0.179202	-0.289725	-0.0548546	-0.0952981	-0.0447661	-0.303308	-0.139817	-0.339523	-0.0776931	-0.26323	-0.119159	7	-0.110208	-0.0633724	-0.143463	-0.28571	-0.242493	-0.105463	-0.244137	-0.356731	-0.135388	-0.300444	-0.0447661	0	-0.142857	-0.0898027	-0.153432	-0.153432	-0.575169	-0.216169	-0.382913	-0.149983	-0.400596	-0.127515	12.1513	-0.253764	-0.0447661	0	-0.0708881	0	-0.0708881	-0.268433	-0.219586	-0.135388	2.03937	-0.179202	-0.300944	-0.248282	-0.0633724	-0.0708881	-0.26595	-0.274784	-0.127515	-0.0447661	-0.0316386	-0.0548546	-0.312853	-0.244137	-0.100504	-0.0316386	-0.14646	-0.329617	-0.234206	-0.415398	-0.282607	-0.421321	-0.367549	-0.361787	-0.404899	-0.231995	-0.265374	-0.227673	2.67072	-0.199007	-0.365294	-0.313112	-0.359808	-0.266108	-0.364857	-0.305126	-0.0633724	0	-0.204124	-0.166581	-0.132254	-0.127515	-0.0708881	0	-0.340954	-0.247047	-0.306651	-0.169725	-0.414213	-0.39717	-0.427194	-0.377819	-0.375334	-0.346691	-0.404464	1.41267	-0.603147	-0.432826	-0.581284	-0.544478	-0.307967	-0.324287	-0.286902	-0.110208	-0.131507	-0.196282	-0.0776931	-0.0447661	1.91766	-0.149983	-0.184733	-0.201701	-0.209383	-0.156813	-0.114766	-0.374477	-0.51566	-0.298965	-0.672052	3.51286	3.53744	-0.193247	-0.0633724	-0.254878	-0.16699	-0.198749	-0.319438	-0.28073
ENSP00000339374	-1.43511	-1.92721	-1.06611	-0.233646	-0.717299	-0.998937	-0.570846	-1.48504	-1.58051	-1.03912	-0.965044	-1.01168	-0.874272	-1.43155	-2.09974	-0.577351	-1.06356	-0.316302	-1.10845	-0.108859	-1.30764	-2.6485	-0.601343	-1.06091	-0.159087	-0.776431	-1.44377	-1.56723	0.0771482	-0.100112	0.12058	-2.40742	-1.78108	-2.46652	-1.15273	-0.735146	-0.886012	-0.790687	-1.27283	-1.92848	-0.426222	-1.56555	0.210295	-0.747797	-1.11067	-0.707285	-1.81106	-0.905775	-1.0394	-1.16238	-1.04622	-1.62071	-1.06192	-1.88905	-2.24574	-0.954661	-1.14553	-0.786346	-2.64488	-1.69697	-0.33416	-0.240096	-1.38752	-1.04263	-1.41751	-1.00571	-0.60803	0.172297	-0.904201	-0.811503	-0.458272	0.0627209	-0.265487	-0.38638	-0.83283	-1.37944	-1.16967	-0.239552	-0.36041	-0.533386	-1.72289	-1.46389	-0.967554	-0.367351	-0.295336	-1.24703	-0.68397	-0.885292	-1.0622	-1.07933	-1.58218	0.425015	-1.37039	-1.16169	-0.500299	-0.692908	-1.65259	-0.251351	-1.08389	-0.900853	-1.09296	-0.873243	-0.988729	-1.22503	-1.11967	-1.80955	-1.01251	-1.80367	-1.52096	-1.34981	-1.85098	-1.07665	-0.311035	-2.21444	-2.29705	-2.2104	-2.92849	-2.72604	-2.06282	-3.8554	-0.68285	-3.66259	-0.600057	0.587992	0.0586651	-1.80202	-2.63998	-0.465304	-3.3271	-1.67437	-3.56651	-0.811904	-1.20219	-2.19292	-2.04342	-1.80227	-0.843423	-2.10788	-1.89069	-1.45715	1.38511	0.497458	-1.40027	-1.41651	-0.641493	-0.737724	-1.46508	-3.32862	-0.595394	0.494147	0.118693	-1.644	-1.06396	-0.970509	-0.390437	-0.486271	-0.439542	-0.516023	-0.857869	-0.179871	-0.645888	-0.223732	-0.341622	-0.462094	-0.558412	-0.466349	-0.501413	-0.315401	-0.460223	-0.65055	0.354595	-0.234892	-2.44025	-0.902129	-0.768813	-0.837056	-0.427368	-1.41391	-2.30409	-2.02114	-2.98356	-0.891709	-1.46436	-0.776595	-1.08142	-2.32605	-2.73154	-1.25117	-0.745068	-0.644776	-1.0443	-2.04594	-0.91621	-1.04682	-1.53028	-1.05983	-1.36409	-2.84812	-1.84691	-0.853728	-2.22688	-2.42619	-3.53772	-0.825543	-1.68307	-1.76395	-1.7529	-0.673677	-3.38179	-1.67785	-0.528765	-1.40482	-2.2452	-2.66358	-3.4304	-2.76385	-1.91417	-1.52865	-1.82234	-1.4584	-0.569793	-0.0914313	0.167046	-1.75873	-0.0361425	-0.893487	-1.1224	-0.482951	1.17064	-1.75655	-0.660615	-1.02196	-1.25432	0.104372	-0.875443	-0.910235	-0.994261	-0.0801358	-0.747648	-2.49722	-0.602	-0.786134	-1.0756	-0.0932952	-0.661903	-1.16543	-1.22889	-1.66741	0.376807	-0.725611	-1.83098	-0.770353	-1.01391	-0.84179	-0.995427	-1.08395	-1.05803	-1.71498	-1.34251	-1.18395	-1.69766	-1.42477	-0.772236	-1.0111	-1.30427	-0.211764	-0.492184	-2.26588	-1.02857	-0.670283	-0.746214	-0.220602	-1.58362	-0.968318	-0.867889	-1.62728	-1.11413	-1.00099	-1.02291	-1.24032	-1.01731	-1.26666	-1.09344	-1.15805	-1.89144	-1.50873	-0.774516	-1.43476	-0.959614	-1.07935	-0.12897	-0.924416	-1.58543	-0.740765	-0.846752	-0.333457	-0.293516	-0.772898	-1.75223	-1.46496	0.0167932	-1.03873	-0.807239	-0.252151	-1.09146	-1.2011	-0.360366	-0.887613	-1.154	-0.49245	-1.11333	-0.162171	-1.11211	-0.65498	-0.992649	-0.310148	-1.06213	0.227552	-2.74984	0.338724	0.490823	-0.23271	-2.35343	0.494018	0.282859	0.303022	-1.52307	0.506382	0.393915	-1.97582	0.304411	0.148029	-1.7437	0.650299	0.531116	0.765524	-0.101358	0.122628	-2.7738	-0.0786349	-0.358003	0.827744	-0.229416	0.0761142	-2.55489	0.0342949	1.10513	0.790569	-0.352981	0.466684	-1.7984	0.501724	0.469641	-1.72372	0.404577	-2.1746	0.412817	0.22158	0.435582	0.443773	0.128977	0.243561	-0.165188	0.564217	-1.87897	0.0631097	0.354593	0.598144	-2.29445	0.109845	-0.398537	-0.537948	0.28055	0.159179	-0.336375	-0.405259	-3.11353	-0.29772	-0.505861	-0.0588994	-0.501016	-0.667408	0.102372	0.368842	-0.38424	-0.395189	0.293665	-0.70904	0.369285	0.486381	-0.344196	-0.149149	0.207016	-0.954581	0.421321	-0.0631111	-0.593269	-0.114905	0.105957	-0.0932842	-0.483568	-0.0115478	0.0337292	1.21396	-0.354487	-0.403334	-0.238919	-0.568091	0.579885	-0.00530752	-0.148289	0.482234	-1.23605	-1.18806	0.731416	-1.93193	0.6348	-2.8588	0.432851	-0.044634	0.248057	0.27896	-2.07131	-0.440746	-0.597241	-0.330918	-0.429036	-0.515968	-0.481886	-0.0719415	-1.73291	-0.062137	0.0092586	-0.114766	0.276585	0.223676	-0.984267	-0.615435	-0.548415	-0.609837	0.696603	0.6043	-2.59179	-0.579768	-1.02937	-0.413994	-0.793908	-2.60455	-0.711795	-1.52989	-0.282448	-0.537948	-0.305529	-0.942248	-1.25432	-0.378348	-0.0614954	2.39147	0.29493	-0.107067	-0.360253	-1.06034	-0.978786	-0.793471	-3.14313	-0.969046	0.591736	0.710209	-2.51884	0.263718	-0.122991	-0.440104	-0.580809	0.392048	0.467281	0	0.14519	0.343656	1.75703	0.771567	0.927533	0.684227	-0.87256	0.136817	-0.0609711	0.418057	0.510356	1.20681	0.0662654	-0.155772	-0.828859	0.0960584	-0.581629	-0.904923	-0.510843	0.384535	-1.16442	-0.09399	-0.630295	0.287735	-1.16894	-1.21518	-0.365917	-2.88933	-1.32998	-0.868922	-0.930478	0.241699	-0.26805	0.248434	-0.830747	0.0379747	-0.730631	-0.408821	-0.689003	-1.66224	-0.304598	0.05728	-0.0189771	-2.76357	0.0220314	0.385412	-0.423556	0.169725	-1.16118	-1.94096	-3.09061	-0.888958	-0.403753	-0.308981	-1.65699	-2.4862	0.317092	-0.331146	0.26835	-0.584916	-0.437484	0.0270234	0.598693	0.571813	-0.839365	0.526735	-1.20336	0.137715	0.0377119	1.42748	-0.967635	-0.151453	0.216758	0.0824985	0.502144	-1.26164	0.14734	-3.24067	1.38519	-1.3661	-2.53019	0.239845	0.278177	0.0478639	0.729355	-0.0129543	-0.456198	-2.49355	-0.0546652	0.309062	0.117379	0.342683	0.273319	-2.24699	0.355182	-0.0685816	0.148554	-0.0836604	-2.42549	-0.128859	0.326501	0.21872	0.350001	0.183302	0.302161	-2.36976	0.588297	0.0488532	-0.262072	-0.369374	-0.659956	-0.781805	1.21266	-2.21075	0.237376	-0.145772	0.137523	-0.350399	0.357279	-2.13455	-2.42013	-2.48016	-1.95144	0.334435	0.349403	-1.7787	0.67304	0.381434	-1.58494	0.585382	0.220527	0.092954	0.124898	-0.854533	-0.422941	-0.11931	0.987341	0.635692	0.431248	-0.441105	-0.181818	-0.199432	-0.106295	-0.32436	1.06114	-1.97809	0.447808	0.215944	0.704423	0.0908601	0.0816803	-0.0732842	0.661817	0.045856	-0.269167	-0.179611	0.21872	0.13874	-0.326875	3.89087	-0.370522	-0.474353	-0.363542	2.66137	-0.481721	-0.340997	-0.361754	1.16091	-0.511975	-0.414945	1.66783	-0.35057	-0.274466	1.4759	-0.602774	-0.499695	-0.677815	-0.230081	-0.27896	3.61737	-0.207001	-0.131507	-0.0548546	-0.193247	-0.253172	2.40046	-0.207001	-0.0898027	-0.0776931	-0.142857	-0.468107	1.60601	-0.497817	-0.469469	1.3531	-0.422608	2.25262	-0.42397	-0.306029	-0.441646	-0.45047	-0.287629	-0.33251	-0.166581	-0.54848	2.06498	-0.237189	-0.39725	-0.516932	2.03856	-0.276877	-0.156813	-0.131507	-0.322208	-0.304877	-0.175863	-0.164895	3.46265	-0.131507	-0.0952981	-0.214535	-0.172818	-0.114766	-0.265374	-0.390937	-0.14646	-0.134003	-0.343481	-0.135388	-0.38955	-0.460566	-0.128323	-0.201701	-0.294581	-0.0898027	-0.43066	-0.223585	-0.100504	-0.172818	-0.259793	-0.202365	-0.163383	-0.239783	-0.224733	-0.127515	-0.176218	-0.15729	-0.175863	-0.110208	-0.0548546	-0.254038	-0.216169	-0.0633724	-0.0548546	-0.0633724	-0.0633724	1.90633	-0.586286	2.9846	-0.421965	-0.190734	-0.315163	-0.335473	2.22721	-0.135388	-0.135388	-0.136083	-0.105463	-0.110208	-0.0952981	-0.187036	-0.0316386	-0.207001	-0.234839	-0.19699	-0.344592	-0.323206	-0.0316386	-0.119159	-0.0916698	-0.119159	-0.0708881	-0.0548546	0	-0.119159	-0.0708881	-0.160128	-0.0839604	2.29363	-0.0952981	-0.0548546	-0.177131	-0.135388	-0.187908	-0.0776931	-0.0633724	-0.146904	-0.187608	-0.248813	-0.355639	-0.187608	-0.153937	-0.0708881	-0.0633724	-0.0776931	5.25213	-0.0447661	-0.0776931	-0.0633724	3.99425	-0.326501	-0.220326	-0.119159	-0.110208	-0.406262	-0.463319	-0.226991	-0.277361	-0.378748	-1.27515	-0.693889	-0.797083	-0.6279	0.539772	-0.252317	-0.210214	-0.420656	-0.48488	-0.110208	-0.274784	-0.207001	-0.0548546	-0.268207	-0.143463	-0.0633724	-0.160581	-0.390177	-0.0776931	-0.234099	-0.119159	-0.35079	-0.0708881	-0.0776931	-0.178862	2.95547	-0.0708881	-0.105463	-0.0447661	-0.333689	-0.18008	-0.364645	-0.0633724	-0.234077	-0.100504	-0.125	-0.0952981	-0.0316386	-0.148413	-0.293577	-0.216169	10.4934	-0.234839	-0.409094	-0.142857	-0.291607	-0.0316386	0	8.1035	-0.0708881	-0.14646	-0.170114	3.25556	3.04113	-0.371021	-0.150518	-0.333333	-0.110208	-0.163383	-0.247047	-0.0598684	-0.0447661	-0.0633724	-0.0447661	-0.0776931	-0.245602	-0.254288	-0.110208	2.30892	-0.201452	-0.328367	-0.257229	-0.0548546	-0.0548546	-0.25943	4.27048	-0.14646	-0.0839604	-0.0447661	-0.0316386	-0.332511	-0.2576	-0.0776931	-0.0548546	-0.119159	3.26041	-0.201701	-0.345913	-0.295681	-0.380175	-0.335453	2.51156	-0.380777	-0.209703	-0.274784	-0.219586	2.43267	-0.190445	-0.3629	-0.29423	-0.387945	-0.292233	-0.363543	2.93548	-0.0548546	-0.0633724	-0.193247	-0.160128	-0.101944	-0.0776931	-0.0708881	-0.0316386	-0.326164	-0.202365	-0.276877	-0.149983	-0.394463	2.15173	2.17621	2.36349	2.12933	-0.376283	-0.383131	5.42736	-0.611081	-0.381481	4.94088	-0.555596	-0.321325	-0.234099	-0.303562	-0.100504	-0.14646	-0.191492	-0.105463	-0.0548546	-0.460338	-0.15729	-0.217072	-0.199007	-0.201701	-0.185045	-0.135388	5.25844	-0.448879	-0.315643	-0.646943	-0.26379	-0.25943	-0.198749	-0.0548546	-0.227673	-0.160128	-0.181818	-0.311327	-0.298196
ENSP00000375073	-1.25759	-0.736765	-1.08133	-0.948558	-1.42976	-1.54106	-1.56621	-0.124693	-0.253994	-0.841001	-0.99952	-1.12105	-0.990286	-0.97312	-0.556435	0.0379273	-1.24364	0.387695	-1.36791	0.782988	0.114939	-0.19099	-0.913032	-0.0211869	-0.447002	-1.61635	0.287446	-0.930691	-0.014799	-0.539461	-0.293019	-0.228258	-0.928238	-1.26524	-1.10682	-0.696863	-1.35478	-1.09501	-1.3359	-0.812674	-0.305461	-1.77749	-0.331786	-0.77399	-1.58049	-0.498853	-0.75503	-0.84591	-0.763068	-1.88043	-1.44782	-1.33065	-0.845615	-0.446303	-0.749971	-0.875444	-1.23976	-2.17617	-1.56945	-0.941911	-0.186579	-0.661404	-1.59865	-1.91068	-2.21749	-1.12143	-0.724448	-1.38849	-1.66412	-1.07439	-0.391194	-0.86168	-1.57497	0.0434294	-1.25441	-1.37114	-0.316911	-0.833936	-2.014	0.433435	-0.800496	-1.0099	-0.929943	-0.599788	-2.18551	-1.34716	-0.471484	-2.20896	-1.48289	-0.382495	-0.689182	-1.00803	-2.10979	-2.20221	-0.200472	-0.29184	-0.302625	0.158902	-0.479126	-1.09427	-0.668352	-0.686877	0.368236	-1.16236	-0.602597	-1.0132	0.0932327	-0.22653	0.470352	1.02324	-0.580075	0.00563213	-1.77768	-1.79089	-0.608646	-0.545798	-0.0390519	-0.201626	-1.0065	-2.33943	1.1392	0.095617	1.19041	-0.551598	0.480646	-1.59115	-1.52865	-0.855026	-1.85481	0.753527	-1.83565	-1.13929	0.708155	-1.99642	-0.669095	-1.55751	0.678807	-0.323854	-1.03203	-0.534244	0.583962	0.279756	-0.205807	-1.40266	0.724756	-1.68216	0.308925	-1.91038	-0.118927	-1.33069	0.53121	-0.688691	-1.15919	-1.51301	-0.543837	0.0625096	-0.953692	-1.19259	-1.1353	-1.1579	-2.53324	-0.877831	-0.854252	-1.27339	-0.959656	-1.15019	-1.25992	-1.04532	-0.9781	-1.01822	-0.385988	-0.546563	0.0464965	-0.361463	-2.35346	-1.36916	-2.16777	-0.975982	-1.84117	-0.189638	-0.958688	-2.63332	-2.5861	-1.18928	-0.661166	-0.450939	-2.31107	-1.96857	-1.40946	-1.50338	-3.71537	-1.87653	-2.17014	-3.0685	-1.08374	-2.17686	-1.94967	-0.884237	-1.46753	-1.98036	-2.57327	-1.75941	-2.17541	-2.07838	-2.57481	-1.05503	-1.76795	-1.0176	0.336204	-1.49785	-0.135002	-2.41352	-2.37177	-1.20148	-2.18685	-1.5202	-2.10338	-2.91	-1.24585	-1.63449	-1.41939	-1.86441	-2.32303	-2.07588	-0.76435	-2.27404	-1.14889	-0.0989569	0.381969	-0.761241	-0.685405	-0.923488	-1.81867	-2.33923	-4.28487	-1.69235	-1.04196	-1.18247	-0.264256	-0.821823	-1.51968	-1.3625	-1.61473	-1.69185	-0.364473	-1.33211	-1.18556	-1.15658	-0.00844599	-1.11013	-0.74392	-0.356081	-0.725195	-0.557702	-1.03675	-0.816948	-2.30231	-1.37928	-0.721526	-1.43021	-2.02378	-1.42653	-1.15759	-1.45152	-1.53393	-0.775044	-0.198795	-0.598296	-1.45775	-0.389783	-0.642895	-0.510423	-0.262708	-1.57662	-0.996246	-1.20193	-1.11618	-1.39588	-1.26504	-1.42871	-1.96138	-1.51465	-1.67866	-0.660194	-0.200656	-0.753338	-0.8201	-0.551165	-0.784715	-1.64412	-2.49382	-1.25437	-1.70304	-1.28816	-1.9772	-2.72773	0.108645	-1.84312	-1.17843	-1.95158	-0.722502	-1.31362	-1.0282	-1.63426	-1.72495	-1.4427	-1.65368	-1.46648	-1.46143	-0.865681	-1.524	-2.50368	-1.72429	-1.36324	-1.61611	-2.30751	-1.56365	0.356494	0.259299	-1.7494	-1.246	-2.33436	-2.10101	0.705355	0.45581	0.417156	0.783865	-1.40895	0.620517	0.675198	0.506272	0.320445	0.744574	0.901532	0.696347	-0.833476	0.188538	0.32508	0.305441	0.126159	-0.112806	-0.79083	-0.0391662	0.312853	0.3386	0.220436	-0.386239	-0.885584	-0.0477274	0.599003	0.68961	0.724589	0.676149	0.721814	0.597371	0.479463	0.548182	0.419132	0.634518	0.58601	0.385646	0.475364	0.113266	0.630778	0.46736	0.277572	0.537813	0.661377	0.546169	0.330668	-0.159179	-0.334825	0.418167	0.305203	-0.161131	-0.170114	0.353488	-0.0248146	-0.249695	0.158825	-0.289976	-0.387988	0.339339	0.556642	-0.125546	-0.143622	0.471987	-0.430855	0.594313	-1.384	-0.00983786	0.169845	0.35901	-0.646386	0.563591	0.228206	2.10609	0.152841	0.295539	0.135128	-0.322048	-3.46965	0.245976	-0.381688	-0.14272	-0.258317	0.062226	-0.275345	-1.40309	-3	0.174555	0.620604	-0.850208	-0.805426	0.922317	0.591037	0.866383	0.417575	0.599405	0.189661	0.402489	0.480321	0.509111	-0.257692	-0.37894	-0.0927091	-0.148413	-0.32026	-0.265559	0.182989	-1.28087	0.202483	0.286738	0.239117	0.426348	0.387054	-0.663377	2.2097	-0.267321	2.01566	-0.969239	0.791479	-1.94884	-0.349114	-0.681145	-0.169829	-0.507933	0.40387	-0.505172	0.811666	-0.0501609	-0.34488	-0.0917092	1.33177	-0.937986	-0.160753	0.204155	0.0209575	0.43609	0.242166	-0.137585	1.26683	-0.677455	-0.493287	0.00666681	-0.668327	-1.16594	0.948346	0.212486	0.400449	0.204366	-0.252489	-0.386523	0.516256	-1.38158	-3.11388	-2.57604	-1.7984	-0.0517807	1.04407	-0.644637	0.945072	-0.579091	0.360707	0.221387	-1.34584	-1.3445	-0.494381	0.304411	0.147449	-0.492199	0.299632	-0.406952	-0.597162	-0.367826	0.535752	-0.816563	0.06079	-0.349114	-2.11562	-0.841295	-0.861544	-0.0606643	0.32311	-0.986481	-0.640644	-0.649943	-2.50098	-0.032987	-2.1001	-0.522659	0.252369	-0.491731	-0.129379	-0.499038	-1.28566	-0.0163979	0.190901	0.19465	-0.510939	0.199728	0.490638	-0.213155	0.378418	-0.79083	0.702104	-0.00674215	-0.663141	-0.18624	-0.0534438	0.874135	0.08053	-1.98156	-0.13159	0.43609	-0.364419	-0.236407	0.285175	-1.22771	-1.32477	-0.575364	-1.19075	-0.899621	0.260625	0.241977	-0.324783	-0.815623	0.00645511	0.362042	0.289748	-1.3425	-0.923345	0.347698	0.350819	-0.378579	0.93033	0.158749	-1.94427	0.426695	0.283079	-1.02504	0.189234	-0.215175	0.432919	0.21845	0.503239	0.306928	0.491525	0.489979	0.490686	0.542075	0.163383	0.342329	0.218006	0.423116	0.0873752	0.472474	0.404577	0.466252	0.318466	0.478212	0.392088	-1.21992	0.271061	-0.0581829	-0.186387	-0.315764	-0.485833	-0.442213	0.581507	0.396587	0.152121	0.287722	-0.00892482	0.472205	0.538473	-1.85104	0.5531	0.493942	0.409157	0.532308	0.675004	0.879445	0.613542	0.879577	-1.14939	-2.38202	0.258821	0.3368	-2.53977	-0.113579	-3.24315	-0.651386	0.830747	-1.85086	-0.182604	0.0365392	0.094313	0.164261	-0.106295	-0.533822	0.468545	0.672802	0.444761	1.06042	0.308324	-2.47278	0.16462	-1.02915	0.272305	0.00725495	0.0773263	0.36115	0.385872	-0.361417	-0.320513	1.67037	0.821104	1.19462	1.87674	-0.624989	-0.43622	-0.406994	-0.693192	0.935504	-0.579906	-0.610033	-0.460996	-0.348469	-0.656998	-0.77071	-0.638749	0.343755	-0.281657	-0.334107	-0.329346	-0.246419	-0.172818	-0.0952981	-0.185045	-0.344549	-0.365134	-0.289653	-0.114766	-0.0898027	-0.209383	-0.558103	-0.619416	-0.650069	-0.62337	-0.646521	-0.559491	-0.457604	-0.531791	-0.417495	-0.591692	-0.54848	-0.397457	-0.459571	-0.25943	-0.57482	-0.44593	-0.311205	-0.50757	-0.566219	-0.517163	-0.35201	-0.181818	-0.123404	-0.415398	-0.337728	-0.168025	-0.185045	-0.371178	-0.220326	-0.185045	-0.26379	-0.153432	-0.123404	-0.346346	-0.530996	-0.115814	-0.18008	-0.451903	-0.14646	-0.556117	5.04084	-0.211112	-0.266293	-0.376751	-0.110208	-0.52026	-0.28211	-0.123404	-0.255015	-0.323212	-0.268952	-0.139169	3.44174	-0.294979	-0.142857	-0.17319	-0.131507	-0.229595	-0.14646	-0.0548546	7.1518	-0.27896	-0.0316386	-0.0898027	-0.0839604	-0.0898027	-0.563021	-0.766124	-0.413406	-0.571957	-0.254878	-0.393915	-0.472905	-0.48798	-0.163383	-0.12428	-0.179202	-0.182144	-0.139169	-0.14646	-0.274784	-0.0776931	-0.284154	-0.322543	-0.281031	-0.437541	-0.395411	-0.0839604	-0.123404	-0.153432	-0.135388	-0.0776931	-0.0633724	-0.0708881	-0.143463	-0.0952981	-0.176218	-0.0898027	-0.385412	-0.110208	-0.0447661	-0.209609	-0.139169	-0.182144	-0.127515	-0.0447661	-0.139169	-0.25324	-0.210214	-0.407159	-0.291667	-0.181818	-0.0633724	-0.0839604	-0.100504	-0.219586	-0.0898027	-0.0708881	-0.0839604	-0.287629	-0.419075	-0.268433	-0.17319	-0.153432	-0.491488	0.965101	3.0026	2.47923	3.94076	1.05425	-0.87653	0.911458	-0.821301	-0.0042448	-0.350641	-0.258169	0.887544	0.95046	-0.139169	-0.338022	-0.238919	-0.127515	-0.307967	-0.110208	-0.110208	-0.120114	-0.484692	-0.0447661	-0.236572	-0.123404	1.67728	-0.0839604	-0.105463	-0.174141	-0.348265	-0.0708881	-0.0952981	-0.0952981	2.12936	-0.206768	1.80563	-0.114766	-0.293246	-0.100504	-0.201452	-0.0952981	-0.0447661	-0.210214	-0.28058	-0.275276	-0.119159	-0.290957	-0.460536	-0.160581	-0.379733	-0.0952981	-0.0548546	-0.207625	-0.0776931	-0.160128	-0.179202	-0.721957	-0.247855	1.35535	-0.166581	-0.436436	-0.120114	-0.16699	-0.330675	-0.0708881	-0.0316386	-0.0839604	-0.0776931	-0.0776931	-0.335453	-0.314741	-0.164895	1.46513	-0.222797	-0.359039	-0.316711	-0.0633724	-0.0708881	-0.35479	-0.362304	-0.153432	-0.105463	-0.0316386	-0.0708881	-0.415873	-0.32029	-0.0802572	0	-0.217072	-0.415965	-0.291235	-0.487473	-0.339792	-0.481302	-0.463665	-0.467345	-0.519594	-0.288932	-0.35171	-0.274466	-0.413142	-0.239081	-0.458012	-0.395189	-0.452855	-0.341328	-0.466172	-0.391216	-0.0633724	-0.0548546	-0.214535	-0.172818	-0.185045	-0.131507	-0.150518	-0.0776931	-0.391891	-0.297241	-0.311205	-0.239081	-0.468225	-0.505641	1.56597	-0.525289	-0.463237	-0.41178	-0.498009	-0.620068	-0.780766	-0.571206	-0.771626	0.67363	2.26232	-0.302825	-0.377436	9.48204	-0.184733	7.19797	-0.139169	-0.0776931	1.40443	-0.17319	-0.238919	-0.249301	-0.26379	-0.204124	-0.135388	-0.450341	-0.628831	-0.432259	-0.898968	-0.357438	2.50229	-0.270562	-0.0839604	-0.293704	-0.199007	-0.225245	-0.36115	-0.382142
ENSP00000338260	-1.43511	-0.0266865	-0.41019	-1.10945	-0.625079	-0.176727	-0.376157	-0.909791	-0.938261	-0.83569	-1.04536	-0.873788	-0.815504	-1.48935	-0.297107	-0.968672	-0.60821	-1.39006	-0.617345	-1.21403	0.0732693	0.159792	-0.601343	-0.439524	-0.159087	-1.62068	-0.301207	-0.901706	-2.4617	-3.95057	-2.29102	-0.169117	-0.255665	-0.00687321	-0.640346	-1.03568	-0.927386	-0.607318	-0.632709	-0.179061	-0.63041	-0.490207	-0.424468	-0.747797	-0.141922	-0.493733	-0.0482188	-0.606394	-0.427773	-0.169143	-0.55737	-0.361142	-0.612568	0.320365	0.529519	-0.441828	-0.648648	0.721991	1.08731	-0.558303	-0.33416	-0.819337	-0.3994	-0.334322	0.00783941	-0.683039	-0.749775	-0.17933	-0.904201	-0.929671	-1.17996	-0.817916	-0.470003	-1.22908	-0.737834	-0.532312	-0.312454	-1.39106	-0.478966	-1.31548	-0.590359	-0.789753	-0.695157	-1.10059	0.263307	-0.96771	-1.2446	0.11844	-0.0177555	-0.755352	-0.682832	0.425015	-0.225775	-0.449143	-0.500299	-0.692908	-0.794992	0.578191	-0.373161	-0.456677	-0.533225	-0.49215	-0.63824	-0.701389	-1.07423	-0.273459	0.178679	0.950863	0.457452	0.462014	0.858525	-0.0813643	-0.311035	0.610101	0.0990384	0.00283293	0.00565093	0.206971	0.246738	0.150904	-0.0951994	-0.0621083	-0.013491	0.587992	0.0586651	-0.211535	-0.31503	0.450649	0.3363	0.73653	-0.249202	-0.071791	-1.20219	0.576617	-0.445438	0.0595793	0.93783	-0.775465	-0.495861	-0.885852	-1.68609	-0.858231	-0.583174	-0.468376	-0.641493	-0.737724	-0.845598	0.26164	-0.595394	-1.72674	-0.815898	-0.481868	-0.263778	-0.308573	-0.967721	-0.208402	-0.99044	-0.538754	-0.526614	-0.604471	-0.371553	-0.924238	-1.05316	-0.672263	-0.744019	-0.533676	-0.820582	-0.315401	-0.432659	-0.301543	0.354595	-0.144861	0.287811	-1.57637	-0.863717	0.137398	0.296985	0.289595	0.418435	0.565093	0.388964	0.778158	0.39827	0.135973	-1.08142	-0.133318	-0.0794564	0.959379	-0.316375	0.586888	-0.135566	-0.353082	-0.575539	-0.497595	-0.59397	0.0748916	0.758297	-0.735273	0.909674	0.379983	-0.0182214	0.151637	-0.39308	-0.0381117	0.10901	0.447206	-0.57261	0.0362039	-0.127983	-0.0679726	0.683999	0.0102594	0.0163966	0.143767	0.486614	-0.117312	-0.391119	0.0287095	0.011	-0.893126	-0.329424	-0.0914313	-1.12788	0.581044	-1.06879	0.0126864	-0.753955	-0.482951	0.552563	-0.0284627	-0.0884062	-0.151895	-0.397274	0.104372	0.0224473	-0.735201	-0.878299	-0.447731	0.344606	-1.07511	-0.602	-0.87971	-0.78254	-0.527227	-0.661903	-0.34224	-0.407904	-0.711929	-0.378149	-0.332813	-0.00851588	-0.770353	-0.562104	-0.692027	-0.154436	-0.126596	-0.856055	-0.324262	-0.922251	-0.555545	-0.455735	-0.654581	-0.635541	-0.519373	-0.638148	-0.211764	-0.492184	-0.337308	-0.502897	-0.670283	-0.746214	-0.220602	0.24504	-1.0145	-0.717514	-0.682962	-0.878213	-0.549926	-0.697972	-0.572388	-0.585823	-0.557425	-0.606718	-0.744185	-0.410353	-0.543563	-0.633571	-0.568351	-0.43888	-0.293931	-0.342849	-0.315567	-0.685896	-0.557905	-0.506235	-0.333457	-0.293516	-0.464971	0.0272859	-0.182408	0.10806	-0.550948	-0.51697	-0.817512	-0.51751	-0.420517	-0.77442	-0.537266	-0.395788	-0.271868	-0.744759	-0.957129	-0.387797	-0.258263	-0.705341	-0.883434	-0.413833	-2.61685	0.0362187	0.338724	0.490823	1.69051	0.267316	0.494018	0.282859	0.303022	-1.52307	0.506382	-2.19763	0.481667	-2.54055	0.148029	0.514978	-1.48183	0.531116	-1.23323	-2.76868	0.122628	0.0887386	-0.0786349	-0.358003	-1.13373	-0.229416	0.0761142	0.180538	-3.08342	-0.8303	-1.18585	-0.352981	0.466684	0.48094	-1.82107	0.469641	-1.72372	0.404577	0.354005	0.412817	0.22158	0.435582	0.443773	0.128977	0.243561	-0.165188	0.564217	-1.87897	0.0631097	0.354593	0.598144	0.379733	0.109845	-0.398537	1.56341	0.28055	-2.78858	-0.336375	1.79723	0.150128	-0.29772	-0.505861	-0.0588994	-0.501016	-0.667408	0.102372	0.368842	-0.38424	-0.395189	0.293665	-2.63056	0.369285	0.486381	-0.344196	-0.149149	0.207016	-0.954581	0.421321	-0.0631111	-0.593269	-0.114905	0.105957	-0.0932842	-0.483568	-0.0115478	0.0337292	-0.719096	-0.354487	-0.403334	-0.238919	-0.568091	0.579885	-0.00530752	-0.148289	-1.76071	-1.23605	-1.18806	0.731416	0.447295	0.6348	0.205295	0.432851	-0.044634	0.248057	0.27896	0.362661	-0.440746	1.4273	2.25438	2.0226	1.70803	-0.481886	-0.0719415	0.54125	-0.062137	0.0092586	-0.114766	0.276585	0.223676	0.992172	-0.615435	-0.548415	-0.609837	0.696603	0.6043	0.210145	-0.579768	0.912836	1.79988	1.18099	-2.60455	-0.711795	-1.52989	2.17362	-0.537948	-0.305529	1.01262	-1.25432	-0.378348	-0.0614954	-0.0970525	0.29493	-0.107067	-0.360253	-1.06034	-0.978786	-0.793471	-0.175113	-0.969046	-1.53681	-1.34837	0.0305931	0.263718	-0.122991	-0.440104	-0.580809	0.392048	0.467281	0	0.14519	0.343656	1.75703	0.771567	0.927533	0.684227	0.900936	0.136817	-0.0609711	0.418057	0.510356	1.20681	0.0662654	-0.155772	-0.828859	0.0960584	-0.581629	1.0623	-0.510843	0.384535	0.799191	-0.09399	1.40291	0.287735	0.80229	-1.21518	-0.365917	0.142496	0.679054	-0.868922	1.05772	0.241699	-0.26805	0.248434	-0.830747	0.0379747	1.26019	1.95431	-0.689003	0.560006	-0.304598	0.05728	-0.0189771	-0.814649	0.0220314	0.385412	-0.423556	0.169725	0.827144	0.473171	-0.311284	1.0648	-0.403753	-0.308981	0.591301	-0.0979195	0.317092	-0.331146	0.26835	-0.584916	-0.437484	0.0270234	0.598693	-1.58597	1.13561	-1.67718	0.772602	0.137715	0.0377119	-0.629406	-0.967635	-0.151453	0.216758	0.0824985	0.502144	0.760218	0.14734	-0.012911	-0.602169	0.648798	-0.0760776	0.239845	0.278177	0.0478639	0.729355	-0.0129543	1.71618	0.228666	-0.0546652	0.309062	0.117379	0.342683	0.273319	0.300618	-2.1461	-0.0685816	0.148554	-0.0836604	0.290625	-0.128859	0.326501	0.21872	0.350001	0.183302	0.302161	-2.36976	0.588297	0.0488532	-0.262072	-0.369374	-0.659956	-2.72659	1.21266	0.356905	0.237376	-0.145772	0.137523	-0.350399	0.357279	-2.13455	0.374477	0.36406	0.394041	0.334435	0.349403	0.48716	0.67304	0.381434	0.589188	0.585382	0.220527	0.092954	0.124898	1.07444	-0.422941	-0.11931	0.987341	0.635692	0.431248	-0.441105	-0.181818	-0.199432	-0.106295	-0.32436	-0.810357	0.332763	0.447808	0.215944	0.704423	0.0908601	0.0816803	-0.0732842	-1.41937	0.045856	-0.269167	-0.179611	0.21872	0.13874	2.51551	-0.230815	-0.370522	-0.474353	-1.25458	-0.322229	-0.481721	-0.340997	-0.361754	1.16091	-0.511975	4.07095	-0.473157	2.18979	-0.274466	-0.502518	1.06696	-0.499695	0.72844	4.03068	-0.27896	-0.268097	-0.207001	-0.131507	-0.0548546	-0.193247	-0.253172	-0.318068	4.60698	-0.0898027	-0.0776931	-0.142857	-0.468107	-0.496096	1.40953	-0.469469	1.3531	-0.422608	-0.388201	-0.42397	-0.306029	-0.441646	-0.45047	-0.287629	-0.33251	-0.166581	-0.54848	2.06498	-0.237189	-0.39725	-0.516932	-0.402829	-0.276877	-0.156813	-0.131507	-0.322208	3.19945	-0.175863	-0.164895	-0.272679	-0.131507	-0.0952981	-0.214535	-0.172818	-0.114766	-0.265374	-0.390937	-0.14646	-0.134003	-0.343481	7.38617	-0.38955	-0.460566	-0.128323	-0.201701	-0.294581	-0.0898027	-0.43066	-0.223585	-0.100504	-0.172818	-0.259793	-0.202365	-0.163383	-0.239783	-0.224733	-0.127515	-0.176218	-0.15729	-0.175863	-0.110208	-0.0548546	-0.254038	-0.216169	-0.0633724	-0.0548546	-0.0633724	-0.0633724	-0.432726	-0.586286	-0.306029	-0.421965	-0.190734	-0.315163	-0.335473	-0.405426	-0.135388	-0.135388	-0.136083	-0.105463	-0.110208	-0.0952981	-0.187036	-0.0316386	-0.207001	-0.234839	-0.19699	-0.344592	-0.323206	-0.0316386	-0.119159	-0.0916698	-0.119159	-0.0708881	-0.0548546	0	-0.119159	-0.0708881	-0.160128	-0.0839604	2.29363	-0.0952981	-0.0548546	-0.177131	-0.135388	-0.187908	-0.0776931	-0.0633724	-0.146904	-0.187608	-0.248813	-0.355639	-0.187608	-0.153937	-0.0708881	-0.0633724	-0.0776931	-0.168025	-0.0447661	-0.0776931	-0.0633724	-0.232469	-0.326501	-0.220326	-0.119159	-0.110208	-0.406262	-0.463319	-0.226991	-0.277361	-0.378748	-1.27515	-0.693889	-0.797083	-0.6279	-0.792999	-0.252317	-0.210214	-0.420656	-0.48488	-0.110208	-0.274784	-0.207001	-0.0548546	-0.268207	-0.143463	-0.0633724	-0.160581	-0.390177	-0.0776931	-0.234099	-0.119159	-0.35079	-0.0708881	-0.0776931	-0.178862	-0.281627	-0.0708881	-0.105463	-0.0447661	-0.333689	-0.18008	-0.364645	-0.0633724	-0.234077	-0.100504	-0.125	-0.0952981	-0.0316386	-0.148413	-0.293577	-0.216169	-0.0952981	-0.234839	-0.409094	-0.142857	-0.291607	-0.0316386	0	-0.123404	-0.0708881	-0.14646	-0.170114	-0.492206	-0.257276	-0.371021	-0.150518	-0.333333	-0.110208	-0.163383	-0.247047	-0.0598684	-0.0447661	-0.0633724	-0.0447661	-0.0776931	-0.245602	-0.254288	-0.110208	0.799823	-0.201452	-0.328367	-0.257229	-0.0548546	-0.0548546	-0.25943	-0.215318	-0.14646	-0.0839604	-0.0447661	-0.0316386	-0.332511	-0.2576	-0.0776931	-0.0548546	-0.119159	-0.291235	-0.201701	-0.345913	-0.295681	-0.380175	-0.335453	-0.358794	2.31977	-0.209703	-0.274784	-0.219586	-0.347524	-0.190445	-0.3629	-0.29423	-0.387945	-0.292233	-0.363543	2.93548	-0.0548546	-0.0633724	-0.193247	-0.160128	-0.101944	12.8712	-0.0708881	-0.0316386	-0.326164	-0.202365	-0.276877	-0.149983	-0.394463	2.15173	-0.387054	-0.384755	-0.420766	-0.376283	-0.383131	-0.484797	-0.611081	-0.381481	-0.551021	-0.555596	-0.321325	-0.234099	-0.303562	-0.100504	-0.14646	-0.191492	-0.105463	-0.0548546	-0.460338	-0.15729	-0.217072	-0.199007	-0.201701	-0.185045	-0.135388	-0.356552	-0.448879	-0.315643	-0.646943	-0.26379	-0.25943	-0.198749	-0.0548546	-0.227673	-0.160128	-0.181818	-0.311327	-0.298196
ENSP00000276616	-2.84055	-0.778492	-1.11491	-1.15062	-1.33866	-1.41862	-1.00125	-1.55225	-1.59344	-1.69328	-1.66782	-1.69271	-1.42717	-2.88231	-0.593225	-1.10435	-1.54569	-0.706185	-1.44109	-1.03595	-2.44263	-0.992612	-2.19617	-2.70237	-0.755827	-2.24518	-0.478549	-1.91159	-0.814101	-0.331356	-0.655501	-0.739147	-1.21506	-0.945079	-1.76786	-1.35299	-1.75397	-1.44212	-1.27983	-1.1733	-0.997081	-1.45469	-0.725608	-1.0344	-0.62636	-1.30024	-1.08847	-1.44308	-1.00998	-1.19459	-1.73826	-1.83403	-1.09648	-1.26645	-1.62641	-1.65227	-1.32666	-2.5941	-1.18867	-1.58791	-0.415913	-1.34933	-1.49308	-1.51459	-2.63671	-1.92299	-1.13075	-1.40005	-2.14369	-2.15461	0.0459818	-1.10615	-1.63461	-2.69804	-0.553675	-1.42385	-1.23294	-0.974163	-1.58394	-1.80279	0.228606	-2.30064	-0.854175	-1.7256	-2.46056	-1.4464	-0.795228	-1.57978	-1.91693	-1.9363	-1.69188	-1.26627	-2.5929	-1.51737	-1.47315	-2.39482	-0.515559	-0.0922107	-1.75182	-1.9092	-2.33236	-2.30622	-0.796337	-2.294	-1.49415	-1.0721	0.0832064	0.0822222	-0.949587	-1.17405	-0.918217	-1.58407	-1.7466	-0.709952	-1.69081	-0.865004	-1.20928	-1.13758	-1.29236	-0.386608	0.105369	-0.71992	0.128187	-0.827008	0.256975	-0.0278632	-0.548551	-1.18024	-1.27232	-0.938851	-1.48883	-0.723156	-1.18566	-1.76542	-1.09039	-1.49419	0.36942	-0.56452	-1.74433	-1.06689	-1.40947	-1.57005	-0.750104	-1.68645	0.46607	-2.02413	-0.104702	-0.457425	-2.0357	-0.497651	0.320794	-1.10814	-0.975138	-1.05506	-1.05378	-1.665	-0.88237	-1.46222	-1.54133	-1.37109	-0.886457	-0.875828	-0.772303	-1.2287	-0.989913	-1.06378	-2.22695	-1.47959	-2.55395	-2.73072	-0.735328	-1.22201	-0.426427	-2.18064	-1.73388	-0.669555	-0.314842	-1.33914	-1.37349	-1.79635	-0.803325	-0.708114	-1.148	-0.605267	-1.71144	-1.81981	-1.64819	-1.01375	-0.0941198	-1.16953	-1.33453	-1.46607	-1.9213	-0.87223	-1.47223	-0.267225	-2.33505	-2.6757	-1.70531	-2.73845	-1.37107	-1.08224	-0.994792	-1.31495	-1.58323	0.157092	-1.45255	-0.472394	0.0829936	-1.09622	-1.6633	-0.508468	-2.60911	-1.05734	-1.16518	-1.51427	-1.53822	-1.49265	-0.379666	-0.662321	-0.997423	0.0797072	0.383723	-0.0896259	-2.14842	-0.795823	-1.17176	-0.346031	-0.478279	-0.958061	-0.761521	-1.3188	-0.860972	0.387857	-1.76641	-1.18487	-0.975161	-1.50102	-0.592557	-0.957212	-1.60302	-1.41958	-1.1952	-0.887585	-0.54679	-0.911607	-1.27445	-0.694154	-0.730283	-1.17201	-1.08327	-1.08487	-1.07479	-1.05113	-0.689947	-0.982421	-1.3251	-1.39975	-0.71389	-1.12227	-1.50432	-1.64896	-1.04144	-1.561	-1.19089	0.0360119	-0.407308	-1.21423	-0.965275	-1.01174	-0.271666	-0.837108	-0.528207	-1.58575	-0.804375	-1.35615	-0.557474	-1.5318	-1.42536	-1.72763	-1.20273	-1.62676	-1.61354	-1.11939	-1.12069	-1.05736	-1.21353	-1.45931	-1.2582	-1.1305	-1.91091	-1.28222	-0.973742	-2.1609	-0.901156	-1.61412	-0.205528	-1.38518	-1.03267	-1.42165	-0.301052	-1.39069	-1.36963	-1.56979	-1.35068	-1.12039	-1.1154	-1.23812	-1.09297	-0.25878	-0.7784	-0.837341	-1.08268	-1.49133	-1.31435	-1.14154	-1.40082	-2.46176	0.189812	0.393781	-1.58734	-0.257731	0.318498	0.592749	0.379743	0.378418	0.658087	0.62361	0.481205	0.617625	0.359211	0.206329	0.64253	0.720191	0.577091	0.819744	-0.026102	0.236859	0.189796	-0.0068201	-0.250369	-1.04139	-0.22189	0.229044	0.235755	0.197051	-0.708639	-1.21466	-0.256284	0.514129	0.570757	0.572731	0.544653	0.625347	0.505701	0.414782	-2.05886	0.422608	0.516536	-1.74839	0.201545	0.37323	-0.102087	-1.72747	0.427194	0.211573	0.423999	0.646869	-1.97002	0.243579	-0.332679	-0.482925	-2.33687	-2.81809	-3.05085	-0.338881	-3.00459	-0.255686	-0.397328	0.0919245	-0.409784	-0.504152	0.181354	0.485014	-0.289183	-0.282233	-2.14648	1.45434	0.43659	0.581993	-2.9262	-0.0308815	-2.81507	-0.833147	0.459508	0.0698347	-0.482497	0.111629	-3.46632	0.00572608	-0.423556	0.0272899	-2.97917	-0.544181	-0.248648	-0.388245	-2.53233	-0.413871	-1.59962	-0.0477274	-3.332	-1.54349	-3.01787	-0.944139	0.743661	0.483703	0.766649	0.288721	0.47499	0.0501609	0.348892	0.378172	0.424717	-0.406262	-0.55818	-0.203394	-0.324819	-0.453638	-0.340954	0.0226837	0.649981	0.059449	0.155501	0.0758098	0.370097	0.276695	-0.839053	-0.560443	-0.445073	-0.545219	-1.19974	0.657142	0.345815	-0.522257	-0.874442	-0.298685	-0.74204	0.267938	-0.673986	-1.53851	-0.230426	-0.510939	-0.236168	1.15682	-1.08354	-0.242586	0.0669085	-0.0850886	0.364645	0.0605942	-0.315935	1.04441	-0.839564	-0.73247	-0.0675807	-0.893874	-1.34856	0.781374	0.0979141	0.2559	0.0697836	-0.406262	-0.518321	-2.11378	-1.91083	0.141393	0.285645	0.441881	-0.199891	-1.05555	1.13967	-1.16871	-0.735918	-3.1381	0.0548546	-1.86674	-1.82458	-0.594037	0.19762	-0.0186084	-0.732348	0.183359	-0.489331	-0.845241	-0.522659	0.42045	-1.06644	-0.0668224	-0.541055	0.358794	-1.10593	-1.02673	-0.219288	0.273483	-1.16819	1.15084	-0.793128	0.294618	-0.22158	0.355434	-0.681464	0.112453	-0.569529	-0.309822	-0.545138	-1.53168	-0.181818	0.122628	0.125181	-0.747573	0.0860361	0.456318	-0.36651	0.286738	-0.967301	0.568006	-0.18266	-0.790336	-0.356905	-0.24408	0.717759	-0.0598684	0.406996	-0.263718	0.35472	-0.479775	-0.350819	0.184484	0.627036	0.657853	-0.795144	-1.5167	-1.18999	0.228881	0.139943	-0.461653	-0.913518	-0.0910474	0.307148	0.137686	0.654834	-1.15384	0.286738	0.206551	-0.516676	-1.23045	0.0379902	-2.22905	0.321718	0.173734	0.751786	0.102832	-0.359615	0.32311	0.02296	0.48749	0.239812	0.400432	0.423116	0.378635	0.429036	0.118736	0.222354	0.0395938	0.35201	0.050263	-2.23954	0.328305	-2.10217	0.318195	-2.42989	0.328634	0.705153	0.142278	-0.205364	-0.364724	-0.471821	1.21924	-0.666499	0.464281	-2.28665	0.0201277	0.224566	-0.176218	-2.26702	0.461133	-2.13451	0.49088	-2.03487	-2.44551	0.474426	0.575811	0.725085	0.502603	0.687308	-1.34317	0.320445	0.216007	0.226722	-0.797515	-0.271708	0.0131888	-0.907581	0.657951	-1.88467	-0.289643	-0.0926141	-0.0318609	0.128977	-0.249135	-0.81388	0.392067	-1.7654	0.327842	-1.09694	-3.34812	0.21836	0.0670944	-1.31359	0.133038	-0.0616085	-0.138722	0.245953	-2.81035	2.31977	-0.285596	-0.387601	1.3948	2.77188	-0.351158	-0.540629	-0.356034	-0.361493	-0.597506	-0.572432	-0.454545	-0.581254	-0.353805	-0.310715	-0.596891	-0.655877	-0.541721	-0.730682	-0.207625	-0.27896	-0.272679	-0.207001	-0.170114	-0.0776931	-0.166581	-0.307076	-0.296883	-0.277361	-0.120114	-0.0447661	-0.131507	-0.484339	-0.536069	-0.519236	-0.503712	-0.588136	-0.487473	-0.408204	1.62498	-0.425161	-0.484115	1.54202	-0.284747	-0.382182	-0.174208	1.41718	-0.426481	-0.292917	-0.422391	-0.546163	5.91516	-0.291719	-0.136083	-0.127515	4.6784	3.00066	6.66742	-0.163383	3.12365	-0.143463	-0.139169	-0.245856	-0.139169	-0.100504	-0.272239	-0.474045	-0.119159	-0.164895	7.11748	-0.169725	-0.418722	-0.531449	5.33027	-0.211972	2.7627	-0.0952981	-0.44489	-0.224733	-0.114766	-0.246006	7.90159	-0.222076	-0.142857	-0.219786	3.53844	-0.149983	-0.175863	-0.131507	4.10575	-0.153432	-0.0316386	-0.195005	4.55424	-0.0839604	12.8712	-0.0708881	-0.0548546	-0.46597	-0.703229	-0.313248	-0.446887	-0.246419	-0.363101	-0.378464	-0.406557	-0.131507	-0.0776931	-0.153432	-0.14646	-0.110208	-0.142857	-0.196282	0	-0.237189	-0.255393	-0.217072	-0.377047	-0.316228	-0.0633724	-0.110208	-0.105463	-0.123404	-0.0548546	-0.0633724	-0.0447661	-0.0952981	-0.0776931	-0.163383	-0.0548546	-0.309062	-0.105463	0	-0.153937	-0.119159	-0.166581	-0.0839604	-0.0447661	-0.170114	-0.225245	-0.210214	-0.359375	-0.220326	-0.14646	-0.100504	-0.0839604	-0.0633724	-0.194257	-0.0633724	-0.0776931	-0.0548546	-0.236433	-0.32627	-0.239522	-0.131507	-0.127515	1.93914	1.52902	-0.261973	-0.318791	-0.417617	0.93057	0.589445	-0.920699	0.727473	0.277589	3.28133	-0.211112	3.18483	6.7992	-0.0898027	-0.292973	-0.201701	-0.0548546	-0.274612	-0.119159	-0.0952981	-0.114766	-0.395598	-0.0633724	-0.220326	-0.114766	-0.349017	-0.0633724	-0.0708881	-0.178862	-0.324691	-0.0633724	-0.105463	-0.0839604	-0.329617	-0.158478	-0.360997	-0.100504	-0.240192	-0.149983	-0.135388	-0.110208	-0.0633724	-0.179202	-0.269786	-0.245602	-0.0839604	-0.238673	-0.423107	-0.131507	-0.312083	-0.0839604	-0.0776931	-0.131507	-0.0839604	-0.127515	-0.12428	-0.60426	-0.217278	-0.393514	-0.131507	-0.359712	-0.105463	-0.143463	-0.244778	-0.0447661	-0.0316386	-0.0776931	-0.0316386	-0.0633724	-0.284851	-0.252786	-0.132254	0.474086	-0.231821	-0.343078	-0.251034	-0.0548546	-0.0548546	-0.329898	-0.294884	-0.156813	-0.0776931	-0.0316386	-0.0548546	-0.351158	-0.290921	-0.0548546	-0.0548546	-0.163813	-0.337304	-0.229416	-0.474463	-0.307076	-0.397959	-0.418271	-0.361706	-0.410437	-0.270114	-0.302396	-0.234206	-0.377436	-0.229416	2.32118	-0.336705	4.23781	-0.33548	2.31977	-0.352091	-0.0447661	-0.0316386	-0.181818	-0.156813	-0.139169	-0.149983	-0.0839604	-0.0316386	4.84998	-0.25324	-0.314799	-0.175863	2.10156	-0.449365	3.95467	-0.470543	1.84816	5.38647	-0.474545	-0.537949	-0.651889	-0.48907	-0.636617	0.971985	-0.345408	-0.298196	-0.296976	-0.0916698	-0.182144	-0.220326	-0.0952981	-0.0447661	1.64535	-0.139169	-0.202365	-0.217834	-0.257229	-0.181818	-0.0839604	-0.391335	1.49167	-0.336191	0.624594	3.8244	-0.278543	-0.263664	-0.0548546	-0.252317	-0.194257	-0.187908	-0.309397	2.76205
ENSP00000357323	0.227753	-0.51655	-1.18502	-1.7847	-1.12079	-1.19411	-1.39094	0.175713	0.151423	-0.787659	-0.656745	-0.857069	-0.49468	0.216761	-0.149887	-1.28611	-0.794573	-1.48786	-0.677447	-1.21989	-0.461657	0.0250604	0.0330327	-0.277537	-0.0613943	-0.633029	0.0691197	-0.391028	-1.30394	-0.44974	-1.43297	0.460347	-0.179996	-0.0954284	-0.74724	-0.985267	-0.78619	-0.713522	-0.445753	-0.58077	-0.472353	-0.593202	-0.211409	0.141816	-0.427327	-0.430736	-0.679162	-0.683175	-0.352546	-0.406315	-0.86987	-0.736452	-0.0171682	-0.376085	-0.471803	-0.457139	-0.807333	-1.50584	-0.664098	-0.506621	-0.58014	-0.739693	-0.430855	-0.830993	-1.85065	-1.06285	-0.340396	-1.71527	-1.68387	-1.83372	-0.525086	-2.11781	-2.21495	-1.74587	-0.267469	-0.904954	0.262882	-2.24089	-1.1608	-2.5319	-0.418204	-1.04365	-0.366598	-0.950662	-2.22268	-0.994115	-0.532583	-1.58283	-2.00493	-0.242477	-0.556178	0.453954	-0.367034	-1.28176	-1.47832	-0.585912	-0.653712	-1.76308	-0.888943	-0.934011	-0.687352	-0.650511	-1.25253	-0.572354	-0.759624	-0.240014	-0.00227602	0.415916	0.341195	0.554425	0.531955	-0.435061	-1.27351	-0.713385	-0.286842	-0.0451625	-0.219259	0.0655613	0.0171715	-1.08555	-0.543901	0.525764	0.0255956	-2.28336	-0.958994	-1.76933	-1.35801	-1.97319	-1.58615	-0.997055	-0.596757	-1.48651	0.515325	-1.8823	0.00910182	-1.32293	-0.243542	-0.541968	-1.58137	-0.818208	-2.05631	-1.96466	-0.809959	-0.691931	-0.656506	-0.554822	-0.723789	-0.267071	-1.09401	-0.532947	-0.6381	-0.800911	-0.596533	-0.534427	-1.42388	-0.0621842	-2.29374	-1.62614	-2.26789	-1.30876	-1.50814	-1.37207	-1.65023	-1.33877	-1.25236	-1.36471	-0.968761	-0.819303	-0.79721	-0.848539	-1.49073	-1.98659	-0.0172868	0.456139	-0.567584	0.155951	0.285265	-0.547401	-0.402375	0.592364	-0.112903	0.290562	-1.18533	0.261503	-0.188916	-0.0983849	-0.293634	-1.12809	-0.666024	0.0344224	-0.860208	-0.235502	-0.486406	-0.35097	-0.516713	-0.407606	-0.280687	0.694763	-0.348513	-0.0653865	-0.583211	-0.752054	-0.265894	-0.751758	-0.905069	-0.42929	-0.354363	0.160996	-0.0277267	-0.0845213	-0.403027	-0.487083	-1.19285	-0.220007	0.00870222	-0.108982	-1.03337	-0.414234	0.0903414	-0.782898	-1.01455	-1.8304	-2.34532	-0.920061	-0.964542	-1.55744	-0.459489	0.20379	-0.158179	-0.260794	-0.0888309	-0.331469	-0.617105	-1.06483	-2.38347	-1.49108	-0.502768	-1.0643	0.512779	0.429223	-0.534595	-1.40542	-0.94659	-1.31566	0.85024	-0.26517	-0.293988	-0.22842	-0.119916	-0.364943	-0.739321	-0.0449345	-0.270076	-0.49508	-0.154768	-0.185893	-0.539662	-0.807972	-0.250742	-0.814035	-0.955236	-0.977429	-0.385836	-0.692799	-0.824957	-0.13	-0.463748	-0.356088	-0.737811	-0.0258762	-0.658398	-0.510374	0.312567	-1.14764	-0.484375	-0.768242	-0.34248	-0.815042	-0.844614	-0.768901	-0.930479	-0.657347	-0.924311	-0.648553	-0.0679814	-0.512108	-1.04979	-0.278451	-0.733903	-1.08336	-1.13675	-0.557622	-1.81487	-1.11473	-0.915125	-1.52145	-0.242873	-1.32674	-0.779611	-1.07537	-0.579075	-1.58659	-1.74352	-0.978526	-1.18451	-1.01461	-0.571989	-0.975721	-0.939313	-0.748205	-1.39722	-2.2978	-0.823313	-1.14686	-0.764617	-1.15282	-0.938042	0.255634	0.115766	0.37184	-1.58126	-0.275809	0.243738	0.522453	0.348847	0.292236	0.628441	0.520315	0.479775	0.528413	0.308152	0.116813	-1.54293	0.703039	0.573345	0.774314	-0.063637	0.183503	0.126239	-0.0952981	-0.280415	0.874638	-0.251736	0.103311	0.220173	0.0820555	-0.798932	-1.18024	-0.314878	0.474377	0.497888	0.587651	-1.72109	0.544662	0.435719	0.390946	0.435474	0.296217	0.483125	0.480041	0.158511	0.332574	-0.0628198	0.553858	0.376607	0.112509	0.334383	0.619711	0.424528	0.225245	-0.37751	-0.537477	0.322139	0.142284	-0.288771	-0.380026	0.173947	-0.224768	-0.467448	0.0657952	-0.440589	-0.577245	0.236951	0.42397	-0.329154	-0.362209	0.368184	1.28892	-2.15306	-1.69733	-0.245244	-0.058569	0.213672	1.07937	-1.96431	0.0880103	-0.569169	-0.00300151	0.13889	-0.0544841	-0.479129	-0.0407895	0.0810072	-0.660341	-0.332675	-0.420788	-0.165428	1.6518	0.572013	-0.00762023	-0.0110103	-1.68389	-1.03764	-1.05821	-1.29889	-1.88392	0.636345	0.2292	0.417033	-0.0564442	0.282869	0.323889	0.355182	-0.4218	1.48077	-0.33126	2.15423	-0.506192	-0.421965	-0.131573	-1.59225	0.0370928	0.0697836	-0.0732949	0.243638	0.198483	-0.890983	-0.559525	-0.46775	-0.629002	-1.21015	-1.57479	-2.26836	-0.568097	-0.9667	-0.368034	-0.790569	0.215666	-0.698303	0.657142	-0.287706	1.57141	-0.266633	-0.82068	-1.08641	-0.310875	0.0279481	-0.168223	0.340579	-0.0847256	-0.365041	-1.09474	-0.921035	-0.753685	-0.16394	-0.846979	-1.44629	-1.21792	0.0304431	0.320949	-0.0327406	-0.476017	-0.569894	-2.18698	0.504798	-0.0063889	0.213916	0.386487	-0.289181	-1.00062	-0.817727	0.77332	-0.814155	0.193595	-0.00339034	0.471346	0.513649	-0.722315	0.149738	-0.0646744	1.18368	0.0647294	-0.599371	1.1283	-0.62617	-2.01777	0.895824	-0.141084	1.52637	0.302276	0.879297	0.862472	-0.35676	0.0772347	-1.22125	-0.753814	-0.869116	0.187388	-0.163153	0.361706	-0.741092	0.120918	-0.674045	-0.315095	1.40392	0.62305	-0.259703	-0.0238066	-3.06518	-0.759774	0.00297483	0.420766	-0.408588	0.200194	0.923345	0.555389	-0.214362	-0.830987	-0.374343	-0.247811	-1.41893	-0.132812	0.325918	-0.265052	0.34328	-0.538538	-0.451952	0.0492465	-1.51946	-1.49772	-0.879486	-1.54049	-1.13144	0.114634	0.0698347	-0.508164	0.821818	-0.08057	0.24766	0.0916332	-1.58494	-1.10706	0.20725	0.174897	-0.614333	0.75758	-0.0506641	0.339522	0.302258	0.0793643	-1.17805	0.0429437	-0.438319	0.295329	0.0031466	0.373861	0.191154	0.358921	0.372597	0.359986	0.351733	0.105175	0.14519	0	0.334611	-0.109109	0.377047	0.259587	0.337178	0.248122	0.331899	0.262136	0.596337	0.0544841	-0.282233	-0.470663	1.56673	1.0979	-0.73086	0.408578	0.236669	-0.0301762	0.0746278	-0.123125	0.327722	-1.83251	0.44736	-2.16598	0.394297	0.385346	0.400328	0.52597	0.727024	0.459355	-1.37563	-1.33228	0.26835	0.133047	0.180025	-0.793436	-0.31937	-0.105004	-0.881036	0.680165	-2.02328	-0.370776	-0.132578	-0.150338	0.0181375	-0.315343	-0.840324	0.41205	-1.6708	0.229402	-0.90481	0.113141	0.183503	-0.0664789	-1.34705	0.112829	-0.209657	-0.177392	0.171499	0.208945	-0.347157	-0.254526	-0.370547	1.43185	2.06031	-0.323763	-0.512078	-0.401737	-0.357975	-0.584966	-0.519614	-0.468313	-0.509052	-0.350819	-0.255393	1.1846	-0.655641	-0.556752	-0.695885	-0.224733	-0.30433	-0.271071	-0.210214	-0.163383	-0.0633724	-0.204124	-0.252786	-0.348469	-0.266293	-0.0839604	-0.0548546	-0.160128	-0.464575	-0.49664	-0.564607	1.50307	-0.532871	-0.436734	-0.409357	-0.444761	-0.360536	-0.487	-0.478261	-0.281499	-0.378748	-0.176218	-0.543245	-0.39785	-0.282845	-0.371021	-0.545618	-0.432919	-0.286188	-0.160128	-0.106748	-0.363554	-0.270562	-0.199007	-0.166581	-0.290957	-0.175863	-0.142857	-0.261488	-0.163383	-0.123404	-0.298872	-0.445021	-0.139169	-0.149983	-0.396473	-0.123404	1.82591	2.73424	-0.156813	-0.217241	-0.290957	-0.0548546	1.45286	-0.259793	-0.105463	-0.222797	-0.280056	-0.231995	-0.123404	-0.231995	-0.235539	-0.110208	-0.182144	-0.131507	-0.211972	-0.139169	0	-0.271981	-0.248282	-0.0447661	-0.0708881	-0.0633724	-0.0633724	1.60688	-0.589321	-0.303167	-0.426112	-0.193525	-0.347576	-0.413762	-0.377436	-0.153432	-0.106748	-0.123404	-0.160128	-0.105463	-0.142857	-0.191492	-0.0316386	-0.261935	-0.234077	-0.198749	-0.31556	-0.332081	-0.0708881	-0.127515	-0.0952981	-0.105463	-0.0316386	-0.0316386	-0.0548546	-0.123404	-0.0316386	-0.170114	-0.0839604	-0.343121	-0.114766	-0.0548546	-0.169725	-0.110208	-0.187908	-0.0776931	-0.0633724	-0.139817	-0.214747	-0.230081	-0.397101	-0.206768	-0.169725	-0.0898027	-0.0898027	-0.0447661	-0.193525	-0.0708881	-0.0708881	-0.0316386	-0.239522	-0.376941	-0.229595	-0.14646	-0.0898027	4.08942	-0.46834	-0.222271	-0.287183	-0.417495	1.77411	5.02381	2.46476	-0.715665	1.58125	-0.296217	-0.207625	-0.47536	-0.519267	-0.0952981	-0.292233	-0.231995	-0.0952981	-0.265374	-0.136083	-0.0447661	-0.123404	1.31628	-0.0447661	-0.229416	-0.135388	-0.381774	-0.0316386	-0.0839604	-0.150518	-0.261876	-0.0447661	-0.0952981	-0.0708881	-0.301377	-0.193247	-0.391295	-0.0776931	-0.260351	-0.131507	-0.156813	-0.123404	-0.0316386	-0.161714	-0.250642	3.89017	-0.0952981	-0.241838	-0.41236	-0.156813	-0.315643	-0.0548546	-0.0447661	-0.153432	-0.114766	-0.14646	-0.160128	1.90788	-0.226991	-0.355946	-0.190734	-0.387882	-0.119159	-0.16699	-0.226134	-0.0548546	-0.0548546	-0.0633724	-0.0316386	-0.0633724	-0.268097	-0.238919	-0.141365	-0.724003	-0.229416	-0.324052	-0.247226	-0.0316386	-0.0776931	-0.308777	-0.314799	-0.139169	-0.0708881	-0.0316386	-0.0316386	-0.358936	-0.250936	-0.100504	-0.0316386	-0.128323	-0.372897	-0.231821	-0.394538	-0.26682	-0.388927	-0.40118	-0.380175	-0.399618	-0.259793	-0.286897	-0.26595	-0.3629	-0.218663	-0.395584	-0.336705	-0.413694	-0.32508	-0.363543	-0.357808	-0.0548546	-0.0447661	-0.16699	-0.119159	-0.100504	-0.0952981	-0.0633724	-0.0447661	-0.333649	-0.224733	-0.254526	-0.227174	-0.357561	1.78714	-0.465274	1.99408	-0.405584	-0.414472	-0.415082	-0.50429	-0.667037	-0.46301	1.12219	1.0652	-0.3368	-0.28571	-0.306651	-0.105463	-0.175863	-0.190734	-0.0952981	-0.0548546	2.00821	-0.178862	-0.212779	-0.212779	-0.242493	-0.153432	-0.100504	-0.440282	1.37751	-0.304083	0.73292	-0.26379	-0.270562	-0.214535	-0.0548546	-0.289653	-0.190734	-0.181818	-0.313735	-0.277992
ENSP00000239231	0.0427817	0.125488	-0.703091	-0.692515	-0.297309	0.0950646	-0.117775	0.116842	0.126441	-0.495734	-0.537425	-0.541642	-0.499772	0.278806	0.368795	-0.0998278	-0.40915	-0.132239	-0.425075	-0.797875	-0.668494	0.44139	1.13908	-0.758853	0.0795574	-0.726667	-0.176237	-0.386184	-1.57554	0.277878	0.351069	0.459248	-0.304355	0.114666	-0.416301	-0.242414	-0.457534	-0.316389	-0.435233	-0.175327	-0.834766	-0.0288788	-1.15031	0.663817	-0.132272	0.130135	-0.0240007	-0.110761	0.180136	-0.0803468	-0.333676	0.142003	0.34883	-0.689733	0.88594	-0.0218757	0.014094	-0.00287349	1.27346	-0.339	0.195171	-0.19831	0.502262	0.568624	-1.66961	0.0380549	-0.218701	0.103441	-0.0623184	-0.399504	-0.592899	-1.38131	-0.978502	0.171405	-0.302382	-0.453242	-0.51943	-0.984687	-0.82373	0.607735	0.536866	-0.161347	-0.562969	-0.15745	-1.33094	-0.0986564	0.0244262	-0.026581	-1.71567	-0.251258	0.627427	0.538867	-0.22502	-0.186723	-0.33541	-0.438101	0.363748	-0.0405166	0.154003	0.0258711	0.3447	0.490648	0.223387	-0.608711	-0.852108	-0.205725	0.928116	0.644504	0.925227	1.21027	0.000382276	0.0258998	-2.9492	0.754879	0.246458	0.0472523	-0.176601	0.156822	0.158385	0.51512	-0.443363	0.667155	0.227167	-0.722544	0.282544	-0.0500626	0.0617714	-1.08456	0.320564	-0.774959	0.289336	-1.98193	-0.962962	0.0420196	0.663156	0.0966529	0.44115	-0.490559	-0.547482	0.454061	-1.85116	-1.43916	-0.056076	-0.19336	-1.30797	-0.405669	0.0282507	0.303492	-0.339056	-0.425566	-2.58329	-0.362397	-0.0590014	0.283044	-0.461781	-0.532997	-0.61681	-0.822576	-0.310675	-1.05889	-0.195061	-0.736972	-0.598618	-0.763108	-0.58997	-0.561773	-0.0358535	-0.0844838	-0.0453129	-0.307903	-1.03618	-0.645757	0.42233	0.833782	0.517172	-0.605267	-0.147198	0.467748	0.532611	0.798018	1.19314	-0.080267	0.0505384	0.345092	0.885629	1.04662	0.719109	-0.906859	0.517704	-0.422556	-0.0163632	0.673718	0.138013	0.404707	-0.695647	-0.214169	0.535729	1.02132	-0.349752	-0.425697	0.536721	0.235727	-0.833246	-0.219579	0.170477	-0.776375	-0.65444	-0.360819	1.25887	0.283773	0.902221	-0.351514	0.381443	0.401189	1.03827	0.63768	-0.667566	-0.036029	1.37202	1.11304	-1.15708	-0.721959	0.427424	0.852274	0.224061	0.202657	-0.135075	0.980705	0.61277	0.105539	0.5648	0.134862	0.252608	-0.95911	0.284216	-0.777799	0.30452	-0.525626	0.75614	-0.873302	-0.372816	-0.765707	0.266452	-0.202082	1.04371	-0.518216	0.201505	0.105551	-1.25663	0.140986	0.193433	0.531367	0.460427	-0.246745	-0.257216	-0.16475	-0.36466	0.0237233	-0.19178	-0.321083	0.291264	-0.0641277	0.454487	-0.176609	0.354935	-0.88413	-1.86521	-0.334368	0.191966	-0.564682	0.219017	0.157114	0.598468	-0.345173	-0.312308	-0.43573	0.0163967	-0.497333	0.113179	-0.6485	0.0365818	-0.359252	0.613656	-0.0779807	0.0685625	-0.0615443	-0.492889	0.00944324	-0.146825	-0.227135	-1.01209	-0.512199	0.519633	-0.573663	-0.519216	-1.08565	-0.0607046	-0.496566	-0.00871077	-0.139715	0.264164	-0.0593956	-0.492657	-0.470547	-0.109333	-0.323072	-0.293653	-0.146956	0.211523	-0.303083	0.186162	-1.57727	0.0421067	-0.306784	0.0766093	-0.981082	-0.184338	0.294664	0.197527	-2.16721	-1.50252	1.95936	0.353774	0.645183	0.347157	0.345749	-1.34821	-1.61158	0.538076	-3.53117	0.388152	0.178926	0.715911	0.778865	0.5929	-1.08675	-0.0171524	-2.8583	0.188524	0.0127786	-0.193595	0.911028	-0.141118	0.177668	0.259623	0.141069	1.43161	0.912615	-0.271764	0.531505	0.560006	0.611338	0.596185	-1.55467	0.518769	0.430526	0.471405	0.306648	0.523452	0.503386	0.213524	0.380387	-0.0615457	0.587957	-1.70465	0.145772	0.437994	0.643158	0.476319	0.264667	-0.269445	1.96625	0.365294	0.241649	-0.234406	2.10863	0.220152	-0.146904	-0.333218	3.40111	-0.40433	-0.458831	0.220433	-1.68509	-0.226645	-0.179543	0.378811	-0.506731	0.51602	-1.53119	-0.212241	0.0296304	0.327115	-0.72455	0.491257	0.0522575	1.82945	0.0970462	0.178282	0.00603034	-0.416005	0.0646846	0.155485	-0.510843	-0.212241	-0.318396	-0.110804	2.05914	0.640336	0.0193439	0.0346332	0.580639	-0.944139	1.01079	0.787942	0.537134	0.721531	0.28972	0.506321	0.0515178	0.315817	0.397645	0.428802	-0.33288	1.75834	-0.213916	2.73507	-0.412377	-0.327665	-3.22228	0.673311	0.0488463	0.19142	0.0907318	0.342273	0.275092	1.23347	-0.501549	-0.429704	-0.49845	-1.12593	0.672154	0.312683	-0.428318	-0.810979	-0.289976	-0.602689	0.287139	-0.594099	-1.3013	-0.207443	1.90972	-0.243638	-0.728895	-1.03498	-0.211408	0.0900717	-0.0465261	0.428408	0.0675737	-0.343656	-0.877468	-0.747815	-0.672423	-0.108198	-0.761728	-1.33999	-1.10345	0.147358	0.30191	0.120083	-0.255242	-0.518321	-1.81047	-1.58171	0.135388	-2.54639	0.42295	-0.114258	-0.902071	-0.750545	0.792003	-0.636996	0.205008	0.065372	0.606819	0.602345	-2.64278	0.171304	0.041352	1.55877	0.190563	-0.479757	-0.735694	-0.47314	0.458541	1.00611	3.00864	-0.553422	0.356534	0.930967	0.986839	-0.22935	0.257276	-1.06288	1.29511	-0.788141	0.261353	-0.106295	0.345197	1.43227	0.170887	-0.561973	-0.257692	1.71367	0.624002	-0.187608	0.0993944	0.0997199	-0.664937	-0.00317822	0.460602	-0.389648	0.267459	-0.912255	0.609797	-0.128054	1.25489	-0.228063	-0.167538	0.734081	-0.123404	0.446178	-0.216782	0.42353	1.8704	-0.360283	0.165018	-1.30038	0.71643	1.39703	0.678678	0.857201	0.216287	0.0824985	-0.435406	-0.983938	2.35496	0.265457	0.175113	-1.40723	0.941019	-2.88857	0.143499	-0.512192	0.756537	0.0496168	0.365338	0.357808	0.116753	-1.07081	0.172342	-0.329154	0.377819	0.0704506	0.39725	0.176961	0.413499	0.380325	0.404069	-1.87038	0.133038	0.287706	0.0541086	0.377819	-0.0836604	0.418384	0.329498	0.393915	0.288504	0.360786	0.314129	-1.30531	-2.47022	-0.204827	2.16233	-0.441836	-0.64062	1.57719	0.49504	0.333994	0.0832155	0.238919	-0.0795031	0.404439	0.490669	-1.95418	0.469096	0.430649	0.358586	0.48081	0.585609	-1.08694	0.508797	0.716776	0.691383	0.28952	0.224954	0.233267	1.30655	-0.298685	0.0218164	-2.65427	0.712157	0.483568	-0.320385	-0.121796	0.00262614	0.0871007	-0.126625	-0.720716	0.406887	0.548271	0.34478	0.867531	0.188692	0.165794	-0.0258285	-1.17014	0.141232	-0.085266	-0.00777215	0.263508	0.236951	-0.360831	-0.280056	6.63738	1.16026	-1.37942	-0.388152	-0.597674	-0.388477	-0.368184	0.904871	1.16324	-0.530989	-0.563975	-0.393514	-0.277361	-0.664914	-0.703048	-0.557576	0.611636	-0.199692	2.76346	-0.299609	-0.231821	-0.17319	-0.110208	-0.190445	-0.264677	-0.341328	-0.249301	-0.114766	-0.0776931	-0.139169	-0.508918	-0.529888	-0.556538	-0.548931	2.91963	-0.503057	-0.433064	-0.471942	-0.338531	-0.502686	-0.494381	-0.31897	-0.40554	-0.20339	-0.555195	1.85344	-0.246006	-0.446887	-0.551949	-0.487473	-0.322749	-0.17319	-0.135388	-0.375244	-0.323206	-0.169725	-0.163296	-0.302129	-0.196282	-0.149983	-0.241838	-0.139169	-0.120114	-0.315643	1.72433	-0.170114	-0.219786	-0.416121	-0.131507	-0.503616	2.4681	-0.172818	-0.253172	-0.361787	-0.105463	-0.497041	-0.237189	-0.119159	-0.235539	-0.298853	-0.237874	-0.149983	-0.246006	-0.270432	-0.163383	-0.168025	-0.160128	-0.182144	-0.149983	-0.0548546	-0.260121	-0.237874	-0.0447661	-0.0708881	-0.0708881	-0.100504	-0.504013	-0.650396	-0.341667	-0.503575	-0.225245	-0.365992	-0.406522	-0.4359	-0.153432	-0.105463	-0.16699	-0.127515	-0.142857	-0.153432	4.71761	-0.0316386	-0.209383	-0.3012	-0.229595	-0.382478	-0.331813	-0.0898027	-0.105463	-0.110208	-0.105463	-0.0447661	-0.0548546	-0.0447661	-0.139169	-0.0898027	-0.150518	-0.110208	-0.35229	-0.105463	-0.0708881	-0.181818	-0.114766	-0.132626	-0.114766	-0.0548546	-0.163813	-0.237189	-0.257614	-0.412377	-0.233186	-0.123404	-0.0952981	-0.0898027	-0.105463	-0.198749	-0.105463	-0.0447661	-0.0447661	-0.261617	-0.336705	-0.248135	-0.193525	-0.127515	1.61972	3.17184	-0.267976	2.83028	-0.428905	1.51797	0.511932	3.22462	-0.724243	2.40022	-0.305126	-0.241838	-0.568129	-0.56451	9.94987	-0.284878	-0.241406	-0.0898027	-0.283552	-0.135388	-0.0633724	-0.110208	-0.431497	-0.105463	-0.192594	-0.0952981	-0.3773	-0.0633724	-0.0708881	-0.178862	-0.299439	-0.0776931	-0.0952981	-0.0633724	-0.315058	-0.204124	-0.356383	-0.0708881	-0.270562	-0.110208	-0.156908	-0.115814	-0.0708881	-0.185045	-0.247855	-0.261935	-0.0839604	-0.222797	-0.430014	-0.123404	-0.328124	-0.0633724	-0.0708881	-0.172818	-0.0952981	-0.166581	-0.178862	-0.608485	-0.211112	-0.42077	-0.153937	-0.426401	-0.110208	-0.136083	-0.290921	-0.0548546	-0.0316386	-0.0633724	-0.0708881	-0.0708881	-0.296976	-0.255393	-0.153937	0.420617	-0.231995	-0.339435	-0.281499	-0.0548546	-0.0952981	3.30233	-0.271416	-0.127515	-0.0776931	-0.0548546	-0.0548546	-0.350819	-0.27896	-0.110208	-0.0316386	-0.136083	-0.392879	-0.212238	-0.409354	-0.295248	-0.423283	-0.40161	-0.400328	2.03692	-0.258904	-0.332081	-0.248135	-0.414425	-0.185045	-0.422355	-0.350299	-0.419316	-0.318759	-0.392619	-0.337606	-0.0633724	-0.0633724	-0.178862	-0.219786	-0.132254	-0.132254	-0.0839604	-0.0633724	-0.371021	-0.248282	-0.322403	-0.234206	-0.400075	-0.469842	1.79291	-0.454159	-0.441371	-0.366843	-0.468545	-0.537967	0.782765	-0.492992	-0.661515	-0.627616	-0.334874	-0.295248	-0.310504	-0.100504	-0.160581	-0.237189	7.38617	-0.0776931	-0.468996	-0.151831	-0.191492	-0.239081	-0.272239	-0.224733	-0.0952981	-0.41279	-0.531878	-0.350685	-0.754334	-0.299632	-0.275276	-0.208547	-0.100504	-0.275505	-0.196014	-0.250398	-0.344403	-0.316228
ENSP00000352420	-0.964369	0.00218434	-0.625122	-0.832701	-0.856224	-0.817715	-0.762148	0.0227247	-0.111674	-0.388461	-0.565013	-0.705731	-0.578186	-0.67409	0.564768	0.130765	-0.591164	-0.0149278	-0.685304	-1.22695	-1.59354	0.384224	0.13436	0.215906	0.916929	-0.855543	0.808986	-0.182794	-0.0418826	0.0616484	0.147282	0.434838	-0.128262	-0.0375913	-0.319696	-0.437854	-0.729483	-0.472905	-0.329313	0.0873338	-0.672417	-1.02709	0.187754	-0.454692	-0.568469	-0.655358	-0.23901	-0.53728	0.195145	-0.566515	-1.01401	-0.40651	0.588563	-0.152381	-0.164376	-0.292077	-0.126863	-1.48978	-0.471594	-0.766647	-0.71069	-0.578587	-0.751759	-1.35679	-0.928362	-0.991175	-0.216777	-1.55464	-1.49319	-1.10734	-0.263716	-1.96911	-2.22917	0.195001	-0.663056	-0.553488	-0.233664	-2.3108	-0.984466	0.695023	0.292945	-0.543207	-1.28461	-0.780913	-1.95507	-0.815685	-0.903967	-1.56477	-1.13117	0.0762249	0.3915	-0.483161	-0.96257	-0.651357	0.286846	-0.523645	1.10223	0.753711	-0.168175	-0.907942	-0.121725	-0.554855	0.551712	-0.596317	0.289441	-0.22761	1.3696	-0.779051	1.20647	1.65087	0.579466	0.0626432	-0.594088	-1.31317	0.0481694	0.358961	0.193744	0.443989	0.214016	-0.862451	-0.223877	-0.131659	0.403892	-1.49155	0.809354	-1.42819	-0.871206	-1.09285	-0.280879	0.0642198	-0.711188	-1.20991	1.04676	-2.24823	-0.383947	-1.10866	0.765656	0.161004	-1.31261	-0.0546217	-1.4711	-1.43233	0.0554449	0.150445	-0.541254	0.367659	-1.05136	-0.334106	-1.67319	-0.929012	-1.93843	-0.392244	-0.456644	0.0245545	-0.476912	-0.212207	-0.856434	-1.31239	-0.181712	-1.26718	-0.95394	-1.05835	-0.503449	-1.2203	-0.744952	-1.07002	-1.09595	-0.457858	-0.946475	-1.03479	-1.50401	-1.30968	0.0457523	-0.436256	-0.192123	0.0908307	-1.54621	-1.34288	-0.617654	0.267659	-0.420974	-1.44736	-1.47237	-0.744727	-0.0610138	-0.38201	-0.551447	0.706267	0.335482	-0.77223	-0.889739	-1.07554	-1.05405	-1.10634	0.286354	-0.755452	-0.15818	-0.185989	0.284389	-0.967143	-0.242951	-0.163568	-0.750337	-0.878943	-1.44918	-0.3886	-0.0580066	-0.410756	0.707659	0.496597	-0.840037	-1.64236	-0.328383	-0.218603	-0.824273	-0.256991	-1.04413	-1.33297	0.502461	-0.395245	-0.134879	-1.22647	-0.346147	-0.629428	0.889653	-0.824942	0.0180731	0.153405	0.945796	0.441031	0.201501	0.232306	-0.638947	-3.0123	0.0711759	-0.751521	-0.349368	-1.02913	0.324161	-1.98134	-2.47906	-0.738768	-0.298732	-0.525614	-0.00175412	-0.276445	0.101311	0.00462104	0.476401	-0.317393	-0.0265941	-0.137619	0.197444	-0.0277082	-0.473246	-0.0890273	-0.669454	-0.389529	-0.136257	-0.623316	-1.36351	-1.10205	0.301834	-0.436213	-0.916541	0.773833	0.0544914	-0.68543	-1.05272	0.021286	-0.358181	-0.734271	1.35972	-0.985119	-0.796552	-0.570375	-0.044528	-0.500394	-0.554738	-0.82519	-0.485904	-0.364644	-0.714835	0.0923308	0.342957	0.00562543	-0.37744	0.258293	-0.303262	-0.499408	-0.555198	-1.38976	-2.30262	-0.527912	-0.85161	-1.18483	-1.15571	-0.826751	-1.12831	-1.59863	0.285123	-0.825397	-0.760027	-1.01017	-0.809275	-0.949681	-0.211876	-0.804679	-0.57758	0.567713	-0.573535	-2.65238	-1.31614	-0.949212	-0.601759	-0.382455	-1.10157	-1.72296	-2.10156	0.757947	1.1366	0.165714	0.596872	-0.937923	0.629885	0.620854	-0.741092	1.09721	-0.974967	1.17014	-1.56859	0.453321	1.2281	-0.624879	1.12531	1.74602	-2.4841	0.509388	0.504713	-2.54531	0.147581	1.68168	0.172203	0.508252	0.498704	0.4691	-0.265599	-0.557713	0.111584	0.934162	1.04921	1.13505	1.10207	-0.78256	0.953572	0.714563	-3.00696	-1.51718	-1.03875	0.882291	-1.64672	0.660341	0.226722	-2.68142	0.741009	0.425057	0.811666	-0.833734	0.831894	0.502325	0.114068	-0.132799	0.642705	0.501826	0.0645501	-0.0182605	0.486381	0.181041	0.026102	0.335131	-0.0605942	-0.188524	-1.88884	-2.93522	0.0905828	0.0349428	0.719359	-0.0600969	-1.03253	-0.974329	0.148554	-4.77347	0.568573	-0.284399	-1.17033	0.393915	-0.0832155	0.312083	0.449918	-4.21506	-0.0976708	-2.57138	0.48094	-0.129354	0.0383765	-0.0167624	0.262323	0.0121725	-0.910172	0.318122	0.289109	0.908943	-0.506744	1.74887	1.33048	0.927426	1.46878	0.619965	0.91028	0.330515	0.580639	0.701303	0.769665	0.0952044	-0.159537	0.170887	3.26809	-0.0100565	0.0804226	0.297659	-0.867766	0.379155	0.448963	0.347698	0.665604	0.528143	-0.388728	-0.154293	0.032987	-0.122427	-0.676442	1.09847	-1.64121	-0.0487242	-0.35913	0.0358799	-0.270663	0.511171	-0.150785	1.21036	0.18266	-0.0879846	0.174778	-0.341857	-0.583345	0.0776931	0.405964	0.192021	0.563517	0.363101	0.0383765	-0.429659	-0.345691	-0.216818	0.17555	-0.398811	-0.834017	-0.649482	0.337067	0.606621	0.355874	0.058193	-0.10523	0.790502	-0.832925	0.459695	-1.28501	0.668003	-3.34828	-0.319254	-0.135388	-2.58982	-0.196809	-1.84268	0.377805	0.962059	-0.87286	-0.243386	-2.1944	0.239549	-0.250795	0.454209	-0.155168	-0.33602	-0.0860361	0.684419	-0.490686	0.184206	-0.0979141	0.668793	-0.584071	-0.539524	0.0367856	0.476942	-0.696726	-0.269341	-0.365353	0.556921	0.2203	0.700391	-0.193052	0.430273	-0.213714	0.0653083	-0.162583	1.06847	0.161407	0.362742	0.359772	-0.326556	0.393223	0.698714	0.0279481	0.531194	-0.468166	0.999484	0.239474	-0.383947	0.0879846	0.160753	1.33333	0.181969	0.662477	0.0654325	0.673415	-0.144014	0.0114215	0.394916	-0.812245	-0.847257	-0.306002	1.13492	-0.600577	0.45879	0.407494	3.1341	1.74279	0.281939	0.516534	0.432476	-0.905284	-0.584871	-1.87301	0.437026	-0.137585	1.31571	-2.22265	-1.40793	0.569169	0.406972	-0.654914	0.394297	0.0987979	0.618972	0.402489	-3.1822	0.487553	-3.1268	-1.18586	-1.16836	0.693908	0.393881	0.501549	0.394463	0.617449	0.318759	0.693889	-3.71023	0.712212	0.534286	0.684438	0.569749	1.21052	0.382142	0.220205	0.0941327	-0.0422492	-0.33574	-0.170661	0.78368	0.599003	0.347698	0.492428	0.250128	0.703398	-1.18973	-1.27464	-1.09542	0.77619	0.632898	0.805906	-0.943588	1.32654	-1.00296	1.42184	-0.708242	0.56262	0.443488	0.504453	-2.75613	0.130089	-2.54396	-0.339581	-0.709585	0.807885	0.0758964	0.281627	0.279959	0.377918	0.167379	-0.29845	0.698638	0.982668	0.559884	1.58057	-2.13493	0.503242	0.312505	-0.630488	0.455689	0.227792	0.281209	0.487592	-1.75556	1.28254	1.86948	-0.665978	-0.920606	1.42107	-0.555808	0.306528	-0.559419	-0.569017	-0.0487175	-0.894906	0.448522	-0.940354	0.98992	-0.458136	-0.971919	-0.191117	-0.91744	-1.20804	2.57138	-0.486036	-0.487473	2.43974	-0.270562	-0.153937	-0.2576	-0.497844	-0.473296	-0.466663	-0.170114	-0.135388	-0.2576	-0.772727	-0.861139	-0.927367	-0.909962	0.194321	-0.788739	-0.643094	-0.720037	1.1291	2.86112	-0.759932	1.67303	-0.597919	-0.30429	-0.878557	-0.665535	-0.412607	-0.710671	0.173628	-0.735995	-0.491769	-0.257095	-0.169725	-0.590104	-0.480417	-0.230815	-0.187908	-0.475378	-0.290921	-0.227673	-0.380777	-0.172511	-0.160128	1.8641	-0.670682	-0.208547	-0.217278	-0.656979	-0.190445	5.9753	3.16487	-0.274784	-0.373987	-0.54356	-0.150518	5.44944	-0.423116	-0.211972	-0.354107	-0.440088	-0.397157	-0.175863	2.3941	-0.478275	-0.217278	-0.199007	-0.207001	-0.313889	-0.239522	-0.0447661	-0.32249	-0.334339	-0.0839604	-0.153432	-0.105463	-0.127515	-0.804898	-1.07846	-0.580962	-0.77939	-0.368421	-0.544036	-0.641243	-0.676206	-0.239081	-0.14646	-0.278749	-0.26595	-0.211972	-0.236737	-0.336913	-0.0898027	-0.389884	-0.45721	-0.374611	-0.599459	-0.481458	-0.110208	-0.156813	-0.229595	-0.179202	-0.0952981	-0.105463	-0.0548546	-0.199692	-0.135388	-0.190734	-0.127515	-0.478103	-0.184733	-0.0776931	-0.268952	-0.178862	-0.259793	-0.149983	-0.123404	-0.250541	-0.419763	-0.249269	-0.482098	-0.370203	-0.201452	-0.135388	-0.14646	-0.17319	-0.265374	-0.127515	-0.0633724	-0.105463	-0.364645	-0.566074	-0.380175	-0.241838	-0.212191	-0.690477	0.326207	-0.454159	1.34006	-0.612843	0.00281347	0.277959	3.25844	0.667627	-0.0209609	1.61367	-0.419079	-0.80737	0.228107	-0.181818	1.79274	-0.315661	-0.176218	-0.432276	-0.144926	-0.156813	-0.18008	-0.581362	-0.105463	-0.284154	-0.163813	-0.587851	-0.100504	-0.114766	-0.209383	-0.461948	-0.114766	-0.172818	-0.139169	-0.528003	-0.313248	-0.634908	-0.160128	-0.426338	-0.137726	-0.224583	-0.160128	-0.0447661	-0.262521	-0.355182	-0.381318	-0.131507	-0.409852	-0.613425	-0.217072	-0.488514	-0.139169	-0.100504	-0.32508	-0.127515	-0.240192	-0.256722	-0.973889	-0.251034	-0.596254	-0.212238	-0.603564	-0.1503	-0.190734	-0.402047	-0.127515	-0.0952981	-0.160128	-0.110208	-0.0952981	-0.451239	-0.401096	-0.209383	-1.17919	-0.32563	-0.488479	-0.437541	-0.0839604	-0.114766	3.61961	-0.432432	-0.181818	-0.110208	-0.0633724	-0.105463	-0.533832	-0.403764	-0.128323	-0.0447661	-0.246006	-0.573982	-0.412046	-0.639418	-0.479003	-0.659511	0.901857	0.945486	-0.626509	-0.393727	-0.483016	-0.39717	-0.56863	-0.338724	-0.640854	-0.566943	-0.652047	-0.508612	-0.629384	-0.541323	-0.123404	-0.0316386	-0.309397	-0.237189	-0.224544	-0.142857	-0.181818	-0.0776931	-0.565661	-0.37025	-0.463184	-0.320513	-0.634974	0.698746	0.776995	1.97176	-0.686179	-0.57981	-0.713199	0.290154	-1.03552	0.430504	-1.07422	-0.0337172	-0.545203	-0.444644	-0.488277	5.68624	-0.28073	2.29597	-0.178862	-0.127515	-0.711362	-0.222797	-0.317544	-0.339435	-0.395973	-0.273434	-0.181818	-0.633723	-0.835364	-0.520282	-1.18973	1.85791	-0.487826	-0.361564	-0.142857	-0.452446	-0.287629	-0.333608	-0.47436	1.4021
ENSP00000302108	-0.542008	-0.113753	-1.02289	-0.676798	-0.750099	-0.17572	-0.347369	-0.30034	-0.321923	-0.741835	-0.834264	-0.541146	-0.767452	-0.451441	0.0312618	-0.234616	-0.663802	-0.103669	-0.643157	-0.432036	-0.878105	0.0722567	0.334936	-0.820103	0.19117	-0.787855	-0.509673	-1.05416	-1.91562	0.382616	0.536666	0.0863364	-0.55839	-0.207025	-0.661827	-0.400437	-0.777757	-0.757808	-0.64382	-0.511208	-1.09043	-0.491787	-1.29936	0.279393	-0.363218	0.16009	-0.418017	-0.440567	-0.0306303	-0.394263	-0.727698	-0.310144	-0.189258	-1.27459	0.317817	-0.366749	-0.206595	-0.721174	0.766157	-0.891299	0.0933038	-0.394152	0.177572	0.110743	-1.51834	-0.453189	-0.512841	-0.373525	-0.809789	-0.775661	-1.30792	-1.5125	-1.32204	0.159082	-0.460587	-0.622586	-0.379017	-1.11157	-1.36059	0.645392	0.171541	-0.779836	-0.788885	-1.29687	-1.98099	-0.672268	-0.801989	0.186634	-2.24891	-0.255478	0.0438947	0.611058	-0.85052	-0.664583	-0.195476	-0.348558	0.514715	-0.750158	-0.578516	-0.428027	-0.387871	-0.0412578	0.15259	-0.886175	-0.952424	-0.344331	0.711268	0.828818	0.537847	0.638093	-0.229628	-0.0552925	-2.89967	-0.521641	0.189806	-0.197228	-0.48	-0.28258	-0.337818	0.623948	-0.232801	0.352871	0.31193	-2.09722	0.322871	0.0475372	-0.277882	-0.848965	-0.633777	-1.20656	-0.312302	-1.17126	-2.46142	-0.578196	0.378111	-0.0590879	-0.00644416	-0.28496	-0.296788	0.384357	-1.74061	-1.52158	-0.772527	-0.97909	-1.16623	-0.318375	0.20497	-0.166284	-0.90195	-0.301872	-2.20255	-0.863706	-0.333225	-0.175454	-0.516572	-1.37432	-0.719942	-1.04037	-0.593804	-0.872873	-0.792097	-0.89558	-0.686932	-0.929447	-0.981243	-0.920209	-0.510938	-0.16899	-0.502266	-0.847922	-1.71977	-0.763452	0.20183	0.181601	-0.135706	-0.480829	-0.771414	0.597819	-0.262588	-0.284202	0.249864	-0.472641	-0.769099	-0.419399	0.880706	0.323246	0.245566	-1.91893	0.0677134	-0.239039	-0.355543	0.346479	-0.690036	-0.0693384	-0.715013	-0.0635918	0.0588747	0.387347	-0.188774	-1.53278	0.303823	0.172219	-0.74393	-0.199776	-0.760176	-0.581723	-1.31578	-0.264357	0.229518	-0.46785	-0.157262	-0.908208	-1.17924	-0.00697406	1.23057	0.143638	-1.038	-0.982041	-0.21029	-0.51849	-1.26571	-0.686253	0.396247	0.755256	0.258488	0.317117	-0.304219	0.271662	0.816226	-0.141166	0.334855	-0.304848	-0.266064	-0.873763	-0.485169	-0.97316	-0.219313	-0.734895	0.256564	-0.832275	-1.4872	-0.865446	-0.29833	-0.120632	-0.376689	-0.785049	-0.596903	-0.297554	-1.44936	-0.305705	-0.214654	0.375241	0.106542	-0.672951	-0.619593	-0.311059	-0.325396	-0.424407	-0.127327	-0.607782	-0.305934	-0.51648	-0.200955	-0.634642	-0.315067	-0.783714	-1.8295	-1.00225	-0.203278	-0.455022	-1.05166	0.27343	-0.253058	-1.01352	-0.42366	-0.91686	-0.466228	-0.666391	-0.264264	-0.903982	-0.34282	-0.571294	-0.281511	-0.49718	-0.23703	-0.267116	-0.69502	-0.398169	-0.407608	-0.705471	-1.05064	-1.02806	0.182246	-0.883615	-0.600779	-0.960113	0.0384127	-0.834544	-1.15076	-0.884493	-0.191355	-0.668782	-0.9714	-0.274529	-0.622668	-0.714065	-0.874173	-0.499784	-0.0412942	-0.587083	-0.566844	-1.50468	-0.580618	-0.225381	-1.08925	-1.39664	-0.435233	0.350314	0.211112	-1.72936	0.704042	-0.0608769	0.40161	0.650063	0.384824	0.407189	-1.30208	-1.42234	0.523799	-1.43461	0.440009	0.21574	0.729325	0.903002	0.658458	-0.848617	0.167779	-2.4841	0.258317	0.0969359	-0.164716	1.02958	-0.0870194	0.228941	0.312083	0.137187	1.56221	1.06198	-0.133848	0.572945	-1.3366	0.732206	0.678793	-3.39415	0.598935	0.435376	0.568491	-2.13362	0.644078	0.605208	0.27553	-2.12273	-0.070014	0.695767	-1.65257	0.257235	0.51558	-1.42197	0.532385	0.292315	-0.231695	-0.415965	0.391536	0.30314	-0.179202	-0.251002	0.310264	-0.0761142	-0.302417	0.17555	-0.316283	-0.420788	-2.56544	0.478518	-0.179932	-0.206921	0.45522	-0.48362	0.503581	-1.53534	-0.14912	0.122145	-2.46679	-0.657235	0.562337	0.136559	2.07012	0.183304	0.227552	0.125631	-0.332574	0.124905	0.21845	-0.433842	-0.0898027	-0.244328	0.0148757	2.25041	0.694058	0.124379	0.0732252	0.651192	-0.875688	1.11754	-0.992474	0.595202	0.806845	0.305334	0.507227	0.132254	-2.48144	0.455644	0.468225	-0.285887	1.95933	-0.0816467	2.406	-0.371219	-0.259569	-3.55382	0.690578	0.153937	0.16502	-3.4323	-2.15976	0.349021	1.33088	-0.465099	-0.377021	-0.398537	-1.10792	0.731662	0.39028	-0.431313	-0.679023	-0.236669	-0.54534	0.338422	-0.520586	-1.29713	-0.125631	2.14087	-0.112333	-0.730253	-0.894845	-0.144796	0.155165	0	0.388636	0.114587	-0.222948	-0.85153	-0.729251	-0.575679	0.0157349	-0.657648	-1.22323	-1.0507	0.140366	0.414877	0.206329	-0.228134	-0.399474	0.514014	-1.56099	0.134535	-2.42134	0.464893	-0.14177	-0.856461	-0.68495	0.866855	-0.75269	0.224631	0.105344	0.654674	0.682921	-2.71619	0.25219	0.00908711	-0.567045	0.177332	-0.442254	-0.694767	-0.39908	0.517223	-0.867542	-0.00347107	-0.440653	0.393732	-0.910999	1.03581	-0.170982	0.276993	-1.05439	1.36012	-0.685309	0.305718	-0.0510921	0.404899	-0.577801	0.209262	-0.483494	-0.21462	-0.499554	0.73247	-0.0664789	0.183465	0.115334	-0.627966	0.112273	-1.75311	-0.269612	0.286299	-0.792005	0.673722	-0.0955277	-0.654547	-0.195781	-0.106613	-1.18486	0.04893	0.452162	-0.137523	0.430526	-0.419414	-0.319761	0.14869	-1.21771	0.690291	1.3702	0.670956	0.966807	0.238518	0.252702	-0.34407	-0.825576	0.0202962	0.334435	-2.82508	-1.32513	-1.04946	-2.42693	0.214362	-0.437527	0.873911	0.11379	-1.85725	0.405829	0.201517	-1.06768	0.186196	-0.282233	0.388245	0.153432	0.424528	0.296883	0.522728	0.409271	0.466172	-1.83179	0.215709	0.309462	0.17648	0.410481	0.0304431	0.470403	-2.60695	0.446706	0.363147	0.4359	0.35171	-1.21651	-2.41637	-0.0643316	-0.208095	-0.409784	-0.606805	1.6958	0.571629	0.384755	0.145549	0.233285	-0.0368828	0.445705	0.55302	-1.77101	0.553312	0.505247	-2.26744	0.506502	0.656593	-0.987351	0.602722	0.787143	0.801793	0.399501	0.270663	0.333689	-0.625002	-0.198483	0.142278	-2.67542	0.812185	-1.541	-0.186641	-0.00300151	0.0194933	0.189812	-0.114332	-0.595257	0.432851	-1.52549	0.371219	-0.944553	0.139347	0.281627	0.0793745	-1.14092	0.14906	-0.0342949	-3.36753	0.311898	0.335433	-0.381185	-0.291235	5.78156	-0.644536	-0.81656	-0.411846	-0.590867	-0.40214	-0.417822	0.73861	0.995277	-0.491916	0.985185	-0.458674	-0.291235	-0.659778	-0.769642	-0.610674	0.324174	-0.276877	2.4028	-0.334354	-0.276453	-0.18008	-0.119159	-0.190445	-0.307967	-0.348562	-0.257614	-0.0898027	-0.0447661	-0.184733	-0.531003	0.992042	-0.661608	-0.611314	-0.646733	-0.546589	-0.426103	-0.556412	2.08531	-0.600591	-0.555596	-0.305334	1.93089	-0.178862	-0.635822	1.65893	-0.322749	-0.489997	0.718116	-0.511478	-0.330227	-0.181818	-0.127515	-0.408204	-0.331195	-0.193525	-0.198749	-0.348139	-0.196282	-0.160128	-0.26682	-0.142857	-0.131507	2.6862	-0.459615	-0.160581	-0.172511	-0.465213	-0.139169	-0.478037	2.52621	-0.14646	-0.238673	2.45094	-0.110208	-0.516616	-0.273179	-0.142857	-0.288932	-0.271353	-0.284625	-0.156813	-0.260351	-0.291235	-0.156813	-0.217241	-0.169725	-0.248282	-0.166581	-0.0447661	-0.314741	-0.258904	-0.0447661	-0.100504	-0.0776931	-0.0633724	-0.550765	-0.719237	-0.347576	-0.500563	-0.247855	2.30303	-0.437155	-0.450905	-0.169725	-0.131507	-0.198749	-0.15729	-0.123404	-0.15729	4.1064	-0.0548546	-0.286188	-0.285143	3.99364	1.93409	-0.366387	-0.0708881	-0.123404	-0.119159	-0.156813	-0.0447661	-0.0708881	-0.0633724	-0.110208	-0.0776931	-0.164895	-0.149983	-0.396226	-0.110208	-0.0316386	-0.198749	-0.119159	-0.178437	-0.127515	-0.0708881	-0.212191	-0.275276	-0.225752	-0.425418	-0.266293	-0.17319	-0.0708881	-0.0633724	-0.0898027	-0.234375	-0.110208	-0.0776931	-0.0776931	-0.2576	-0.430024	-0.300167	-0.184733	-0.150518	-0.509641	2.86597	-0.258169	2.17138	-0.4627	0.5047	1.52153	2.90076	-0.749328	2.1614	-0.318615	-0.241406	-0.597018	-0.611252	9.94987	-0.327491	-0.202365	-0.114766	-0.257614	-0.127515	-0.0839604	-0.135388	-0.495844	-0.0708881	-0.202365	-0.153432	-0.412012	-0.0839604	-0.0952981	-0.190445	-0.33126	-0.0548546	-0.119159	-0.0839604	-0.361564	-0.222076	-0.418722	-0.127515	-0.306831	-0.181818	-0.187608	-0.114766	-0.0447661	-0.204559	-0.333649	-0.277361	-0.0898027	-0.279617	1.38219	-0.142857	-0.345045	-0.0839604	-0.0633724	-0.177131	-0.114766	-0.160581	-0.196014	0.461613	-0.26682	-0.44115	-0.187608	-0.432202	-0.139169	-0.161714	-0.282607	-0.0633724	-0.0633724	-0.0898027	-0.0548546	-0.0316386	-0.278543	-0.33577	-0.172818	0.280228	-0.257229	-0.371178	3.01746	-0.0633724	-0.0316386	2.50159	-0.285143	-0.150518	-0.0952981	-0.0548546	-0.0708881	-0.392968	-0.305126	-0.0952981	-0.0316386	-0.169725	-0.392966	-0.272239	-0.394598	-0.334107	-0.511739	-0.405363	-0.454061	1.68856	-0.291235	-0.360027	-0.278653	-0.423283	-0.250398	-0.456817	2.54396	-0.43909	-0.402645	-0.421965	-0.372751	-0.0708881	-0.0548546	-0.211972	-0.204124	-0.139169	-0.114766	-0.114766	-0.0839604	-0.392232	-0.275917	-0.288634	-0.219786	-0.444641	-0.52501	1.51725	-0.525413	-0.489836	1.97651	-0.495252	-0.610213	0.610576	-0.562242	-0.695838	-0.715748	-0.407204	-0.341667	-0.3629	-0.142857	-0.178862	-0.284851	8.39217	-0.0776931	1.48825	-0.206768	-0.239081	-0.252646	-0.300944	-0.207001	-0.149983	-0.438465	1.21267	-0.400432	0.421038	-0.25154	-0.31897	-0.246006	-0.0776931	-0.280802	-0.215318	4.22775	-0.350685	-0.337728
ENSP00000477706	0.295963	-0.51655	-0.250216	-0.667791	-0.727353	-0.495689	-0.690529	0.407142	0.388948	-0.495067	-0.268403	-0.589134	-0.332749	0.537572	-0.224125	-0.0893091	-0.566575	0.0335779	-0.479324	0.205048	-0.0613996	0.0898159	0.325358	-0.666516	0.605935	-0.388616	0.399836	0.221549	0.0540167	0.00684883	0.226521	0.692143	0.0496639	0.36978	-0.539604	-0.366653	-0.377642	-0.563759	-0.207491	-0.120663	0.04979	-0.103155	-0.103116	0.416335	0.0064059	0.253748	-0.11644	-0.31766	0.617152	-0.156053	-0.311888	-0.128581	0.246958	-0.376085	0.60292	0.000457596	-0.392998	-0.592934	0.517571	-0.15018	0.47851	-0.469929	0.550367	-0.830993	-1.85065	-0.0105846	-0.13298	-1.39084	-0.750202	-0.452127	-0.297283	-1.45899	-1.68962	0.330524	0.10819	-0.223769	0.262882	-1.16591	-0.91942	0.669886	-0.106886	-0.170887	-0.366598	-0.950662	-2.06842	-0.0184676	0.0536394	-1.1407	-2.51691	0.239904	0.055679	0.453954	-1.37745	-0.371338	-0.41171	0.141026	0.168567	-0.221252	-0.329376	-0.532571	-0.279277	-0.258299	0.0381837	-0.289011	0.154528	0.136725	-0.327422	0.415916	0.552724	0.780721	0.878957	0.0195482	-1.96782	0.65064	-0.286842	-0.132013	-0.113897	0.162331	0.122842	-0.431603	-0.543901	0.525764	0.0255956	-2.28336	0.0547417	-0.0890548	-0.599345	-1.1595	0.084185	-0.997055	-0.169587	-0.757471	0.515325	-0.117959	0.00910182	-0.109511	-0.68078	-0.541968	-0.927641	-0.242573	-2.05631	-1.81569	-0.158255	-0.0868317	-0.656506	-0.554822	0.458873	-0.686995	-0.476275	-0.532947	-0.6381	-0.363971	0.130529	-0.203785	-0.507021	-0.34613	-0.538062	-0.697074	-0.413524	-0.709808	-0.775964	-0.741963	-0.456728	-1.00168	-0.570742	-0.662362	-0.653306	-0.819303	-0.875905	-0.999302	-0.742186	-0.835558	0.131737	0.456139	-0.318316	-1.65743	0.285265	0.240226	0.0892256	0.592364	0.854147	0.290562	-0.691261	0.261503	0.551931	-0.513511	0.150996	-1.12809	-0.240993	-0.520777	0.138022	0.445795	-0.486406	-0.35097	0.198626	-0.971376	0.66865	0.694763	-0.348513	-1.1831	0.121789	0.0157398	0.400507	-0.36285	-0.305057	0.0368229	0.0865698	-0.515459	-0.0277267	-0.0845213	0.707241	0.164969	-0.379729	0.25927	0.850853	0.316106	-0.761571	-0.117547	0.631308	0.233193	-0.439735	-0.930496	0.23479	-0.175072	0.0759564	0.110054	-0.222211	0.266035	0.832917	0.160119	0.443091	0.0794995	0.0586022	0.224311	0.0975881	-1.03683	0.123486	-0.705828	1.07751	-1.01597	-0.534595	-1.23289	-0.299437	-1.31566	-0.512324	-0.0639788	-0.147159	0.542113	0.274046	-0.0348272	-0.0422071	0.559023	0.456611	-0.414662	0.162379	-0.130764	-0.345922	-0.166283	-0.14096	-0.152897	-0.137669	-0.277977	-0.247527	-0.0500231	-0.13017	-0.13	-0.463748	0.000713604	-0.257465	-0.0258762	0.00765966	0.941614	0.312567	-0.717054	-0.556177	-0.190182	0.238585	-0.272765	-0.345728	-0.225465	-0.439049	-0.198263	-0.177795	-0.124385	0.294871	0.0493859	-0.564611	-0.0285346	-0.135351	-0.611273	-1.39779	-0.266314	0.282761	-1.29221	-0.804442	-0.513866	-0.242873	-0.677368	-0.590706	-0.371225	-0.236376	-1.08115	-0.278937	-0.703582	-0.741025	-0.553634	-0.571989	-0.377497	0.036669	-0.40687	-0.803822	-0.846252	-0.234859	-0.717327	-0.368511	-1.15282	-0.751812	0.255634	0.115766	0.37184	0.541238	-2.33408	-2.76538	0.522453	0.348847	0.292236	0.628441	-1.76177	-1.83798	0.528413	0.308152	0.116813	0.612001	0.703039	0.573345	-1.03061	-0.063637	0.183503	0.126239	-0.0952981	-0.280415	0.874638	-0.251736	0.103311	0.220173	0.0820555	1.17374	0.820164	-0.314878	0.474377	0.497888	0.587651	-1.72109	0.544662	-2.1425	0.390946	0.435474	0.296217	0.483125	0.480041	0.158511	0.332574	-0.0628198	0.553858	0.376607	0.112509	0.334383	0.619711	0.424528	0.225245	-0.37751	1.64739	0.322139	0.142284	-0.288771	-0.380026	0.173947	-0.224768	-0.467448	2.6976	-0.440589	-0.577245	0.236951	0.42397	-0.329154	-0.362209	0.368184	-0.562978	0.397959	-1.69733	2.13577	-0.058569	0.213672	1.07937	0.4728	0.0880103	1.57864	-0.00300151	0.13889	-0.0544841	-0.479129	-0.0407895	0.0810072	-0.660341	-0.332675	-0.420788	-0.165428	1.6518	0.572013	-2.5477	-0.0110103	0.50298	0.905505	0.901441	0.696332	0.494767	0.636345	0.2292	0.417033	-0.0564442	0.282869	0.323889	0.355182	-0.4218	1.48077	2.36191	2.15423	1.75359	1.87132	-0.131573	0.597916	0.0370928	0.0697836	-0.0732949	0.243638	0.198483	-0.890983	-0.559525	1.91873	-0.629002	-1.21015	0.5707	0.338951	-0.568097	-0.9667	-0.368034	-0.790569	0.215666	-0.698303	0.657142	-0.287706	1.57141	-0.266633	-0.82068	-1.08641	-0.310875	0.0279481	-0.168223	0.340579	-0.0847256	-0.365041	-1.09474	-0.921035	1.27235	-0.16394	-0.846979	-1.44629	-1.21792	0.0304431	0.320949	-0.0327406	-0.476017	-0.569894	0.432158	0.504798	-0.0063889	0.213916	-1.87367	-0.289181	0.848954	-0.817727	0.77332	0.995078	0.193595	-0.00339034	0.471346	0.513649	-0.722315	0.149738	-0.0646744	1.18368	0.0647294	-0.599371	1.1283	-0.62617	0.381481	0.895824	2.42407	1.52637	0.302276	0.879297	0.862472	-0.35676	0.0772347	-3.19738	1.12135	-0.869116	0.187388	-0.163153	0.361706	-0.741092	0.120918	-0.674045	-0.315095	1.40392	0.62305	-0.259703	-0.0238066	0.0216075	1.21366	0.00297483	0.420766	-0.408588	0.200194	-1.04122	0.555389	-0.214362	1.08815	-0.374343	-0.247811	0.673888	-0.132812	0.325918	-0.265052	0.34328	1.61561	-0.451952	0.0492465	-1.51946	0.602868	-0.879486	0.590203	0.829458	0.114634	0.0698347	-0.508164	0.821818	-0.08057	0.24766	0.0916332	0.589188	0.835148	0.20725	0.174897	-0.614333	0.75758	-0.0506641	0.339522	0.302258	0.0793643	-1.17805	0.0429437	1.86862	0.295329	3.14975	0.373861	0.191154	0.358921	0.372597	0.359986	0.351733	0.105175	0.14519	0	0.334611	-0.109109	0.377047	0.259587	0.337178	0.248122	0.331899	0.262136	0.596337	0.0544841	-0.282233	-0.470663	1.56673	-0.782065	1.32212	0.408578	0.236669	-2.77347	0.0746278	-0.123125	0.327722	0.443899	0.44736	0.412568	0.394297	0.385346	0.400328	0.52597	-1.17618	0.459355	0.638471	-1.33228	0.26835	0.133047	0.180025	1.14651	-0.31937	-0.105004	-0.881036	0.680165	-2.02328	-0.370776	-0.132578	-0.150338	0.0181375	-0.315343	-0.840324	0.41205	-1.6708	0.229402	-0.90481	0.113141	0.183503	-0.0664789	-1.34705	0.112829	-0.209657	-0.177392	0.171499	0.208945	-0.347157	-0.254526	-0.370547	-0.526905	0.383216	2.78934	-0.512078	-0.401737	-0.357975	-0.584966	3.30108	1.6412	-0.509052	-0.350819	-0.255393	-0.572968	-0.655641	-0.556752	0.741894	-0.224733	-0.30433	-0.271071	-0.210214	-0.163383	-0.0633724	-0.204124	-0.252786	-0.348469	-0.266293	-0.0839604	-0.0548546	-0.160128	-0.464575	-0.49664	-0.564607	1.50307	-0.532871	1.87403	-0.409357	-0.444761	-0.360536	-0.487	-0.478261	-0.281499	-0.378748	-0.176218	-0.543245	-0.39785	-0.282845	-0.371021	-0.545618	-0.432919	-0.286188	-0.160128	-0.106748	-0.363554	-0.270562	-0.199007	-0.166581	-0.290957	-0.175863	-0.142857	-0.261488	-0.163383	-0.123404	-0.298872	-0.445021	-0.139169	-0.149983	-0.396473	-0.123404	-0.425521	2.73424	-0.156813	-0.217241	-0.290957	-0.0548546	-0.461318	-0.259793	-0.105463	-0.222797	-0.280056	-0.231995	-0.123404	-0.231995	-0.235539	-0.110208	-0.182144	-0.131507	-0.211972	-0.139169	0	2.78398	-0.248282	-0.0447661	-0.0708881	-0.0633724	-0.0633724	-0.490874	-0.589321	-0.303167	-0.426112	-0.193525	-0.347576	-0.413762	-0.377436	-0.153432	-0.106748	-0.123404	-0.160128	-0.105463	-0.142857	-0.191492	-0.0316386	-0.261935	-0.234077	-0.198749	-0.31556	-0.332081	-0.0708881	-0.127515	-0.0952981	-0.105463	-0.0316386	-0.0316386	-0.0548546	-0.123404	-0.0316386	-0.170114	-0.0839604	-0.343121	-0.114766	-0.0548546	-0.169725	-0.110208	-0.187908	-0.0776931	-0.0633724	-0.139817	-0.214747	-0.230081	-0.397101	-0.206768	-0.169725	-0.0898027	-0.0898027	-0.0447661	-0.193525	-0.0708881	-0.0708881	-0.0316386	-0.239522	-0.376941	-0.229595	-0.14646	-0.0898027	-0.429276	-0.46834	-0.222271	-0.287183	2.14382	-0.562295	-0.752344	1.34135	-0.715665	-0.857068	-0.296217	-0.207625	-0.47536	-0.519267	-0.0952981	-0.292233	-0.231995	-0.0952981	-0.265374	-0.136083	-0.0447661	-0.123404	-0.404347	-0.0447661	-0.229416	-0.135388	-0.381774	-0.0316386	-0.0839604	-0.150518	-0.261876	22.3383	-0.0952981	-0.0708881	-0.301377	-0.193247	-0.391295	-0.0776931	-0.260351	-0.131507	-0.156813	-0.123404	-0.0316386	-0.161714	-0.250642	-0.239522	-0.0952981	-0.241838	-0.41236	-0.156813	-0.315643	-0.0548546	-0.0447661	-0.153432	-0.114766	-0.14646	-0.160128	-0.586082	-0.226991	-0.355946	-0.190734	-0.387882	-0.119159	-0.16699	-0.226134	-0.0548546	-0.0548546	-0.0633724	-0.0316386	-0.0633724	-0.268097	-0.238919	-0.141365	-0.724003	-0.229416	-0.324052	-0.247226	-0.0316386	-0.0776931	-0.308777	-0.314799	-0.139169	-0.0708881	-0.0316386	-0.0316386	-0.358936	-0.250936	-0.100504	-0.0316386	-0.128323	-0.372897	-0.231821	-0.394538	-0.26682	-0.388927	-0.40118	-0.380175	-0.399618	-0.259793	-0.286897	-0.26595	-0.3629	-0.218663	-0.395584	-0.336705	-0.413694	-0.32508	-0.363543	-0.357808	-0.0548546	-0.0447661	-0.16699	-0.119159	-0.100504	-0.0952981	-0.0633724	-0.0447661	-0.333649	4.26993	-0.254526	-0.227174	-0.357561	-0.458012	-0.465274	-0.414228	-0.405584	-0.414472	-0.415082	-0.50429	0.936417	-0.46301	-0.604257	1.0652	-0.3368	-0.28571	-0.306651	-0.105463	-0.175863	-0.190734	-0.0952981	-0.0548546	2.00821	-0.178862	-0.212779	-0.212779	-0.242493	-0.153432	-0.100504	-0.440282	1.37751	-0.304083	2.21058	-0.26379	-0.270562	-0.214535	-0.0548546	-0.289653	-0.190734	-0.181818	-0.313735	-0.277992
ENSP00000342002	-0.50141	-0.865673	-0.894352	-0.966955	-1.12763	-0.906815	-1.3961	-0.142042	-0.0576221	-0.709513	-0.709993	-0.959843	-0.743477	-0.335976	-0.718121	-0.560394	-0.963029	-0.436903	-0.996858	-0.514486	-0.598182	-0.325777	-0.298265	-0.150218	0.383315	-0.736568	-0.31655	-0.386897	-0.499939	-0.600681	-1.60527	0.0744608	-0.552797	-0.295792	-0.83731	-0.980732	-0.714251	-0.700774	-0.660896	-0.71686	-0.628927	-0.865682	-0.544474	-0.0988867	-0.740819	-0.560793	-0.797933	-0.680359	-0.409304	-0.688004	-1.01191	-0.792503	-0.296036	-0.989381	0.383153	-0.597656	-0.909863	-1.15759	0.490449	-0.695665	-0.153812	-0.961579	-0.351183	-1.39414	-2.27723	-0.863601	-0.580842	-0.886472	-0.378454	-1.28027	-0.792757	-1.80007	-1.89432	-0.424427	-0.995094	-0.804511	-0.506971	-1.49293	-1.2818	-0.0635001	-0.78932	-0.671595	-0.679484	-0.828055	-2.1402	-0.701443	-0.67842	-1.5544	-1.36477	-0.525925	-0.104597	0.00456969	-1.49766	-0.84376	0.0720427	0.196651	-0.378154	-0.833431	-0.808874	-0.901181	-0.633825	-0.73959	0.0603144	-1.04289	-0.426305	-0.590289	-0.708703	-0.215253	-0.194915	-0.20654	0.037554	-0.466491	-1.81307	0.250647	-0.684534	-0.561803	-0.684842	-0.229513	-0.484139	-0.351943	-1.14652	-0.218422	-0.492254	-2.77001	-0.423919	-0.635271	-1.07657	-1.51121	-0.287907	-0.898221	-0.596174	-1.17024	0.0883932	-0.489339	-0.556835	-0.750137	-0.546114	-1.02656	-1.13805	-0.585917	-2.58292	-2.33269	-0.868215	-0.707471	-1.03866	-1.17379	-0.141864	-0.901573	-1.02421	-1.00665	-1.12013	-0.719225	-0.516808	-0.833412	-0.806932	-1.02724	-1.10434	-1.10875	-0.967805	-1.10616	-1.17812	-1.13299	-1.02768	-1.34166	-1.24482	-1.17163	-0.986168	-1.0344	-0.919936	-1.11177	-0.698019	-1.11082	-0.352634	0.482052	-0.643219	-1.23183	-0.306454	-0.20192	-0.557952	0.108476	0.0166366	0.0775586	-0.932575	-0.314548	-0.0800956	-0.670962	-0.553512	-0.510744	-0.814863	-1.62387	-0.350333	-0.241396	-0.865363	-0.415964	-0.569369	-0.936384	-0.235977	0.0653734	-0.75098	-0.419584	-0.393622	-0.588671	-0.181125	-0.797397	-0.766761	-0.486405	-0.443169	-0.469513	-0.606884	-0.64072	0.152976	-0.498911	-1.5738	-0.474343	0.150247	-0.391413	-0.584376	-0.5061	0.0320565	0.624316	-0.923472	-1.29013	-0.281488	-0.613738	-0.46491	-0.467142	-0.98017	-0.137633	-0.110364	-0.612762	-0.641987	-0.586176	-0.684767	-0.360094	-0.446731	-1.32093	-0.598502	-0.979833	0.216647	-1.40586	-1.02625	-1.77184	-0.840425	-1.0627	-0.964056	-0.703979	-0.616804	-0.455429	-0.491429	-0.72514	-0.731266	-0.128869	-0.313438	-0.687569	-0.665291	-0.56438	-0.615953	-0.746857	-0.992519	-0.957738	-0.835276	-0.863697	-0.662708	-0.987809	-0.612273	-0.636464	0.329714	-0.661731	-0.979644	-0.962562	-0.15231	-0.164715	0.591398	-1.2879	-0.8756	-0.825992	-0.556593	-1.13118	-0.921338	-1.08044	-1.03797	-0.831909	-0.691587	-0.606907	-0.225775	-0.693504	-1.00168	-0.317054	-0.827983	-1.08921	-1.66381	-0.785239	-1.19693	-1.37359	-1.24847	-1.46015	-0.749011	-1.15019	-0.594144	-0.79148	-1.02036	-1.50585	-1.20979	-1.27406	-1.11752	-1.02429	-0.979772	-1.01107	-0.853816	-0.670379	-1.34894	-1.26993	-0.800421	-1.0282	-0.68916	-1.57967	-1.1463	-0.198988	-0.24544	0.130287	0.286028	-0.434033	-0.0245022	-1.52277	-0.0576449	-0.0227243	0.361417	-2.43248	0.142428	0.248648	0.0180936	-0.239017	0.353756	0.395813	0.333045	0.496505	-0.425001	-0.183304	2.46232	-0.411784	-0.661896	0.543186	-0.568091	-0.152475	-0.128425	-0.18597	0.769603	-1.69521	-0.644445	0.212808	0.259623	0.298807	0.238649	0.306401	0.172729	0.0922699	0.135104	-0.00257343	0.269454	0.267276	-0.123548	0.0712064	-0.467251	0.278765	0.184013	-0.224218	0.141393	0.286669	0.120435	-0.0833155	-0.705449	0.993812	0.0053839	-0.210696	-0.64909	1.18428	-0.177055	-0.673638	-0.791431	2.05575	-0.796499	-0.978979	-0.154924	0.197208	-0.637115	-0.703215	0.0922699	0.844683	0.0611309	-2.55354	1.37136	-0.41228	-0.107553	0.634029	0.163813	-0.296681	0.977024	-0.38099	-0.205914	-0.450356	-0.898221	-0.302789	-0.207461	-1.03195	-0.668623	-0.793436	-0.464276	1.10352	0.288419	-2.73427	-0.380107	0.332048	0.528143	0.567557	0.397287	0.247681	0.36651	-0.0599856	0.114905	1.89526	-0.095465	0.0580728	0.139855	-0.786284	0.992994	1.45901	1.30004	1.06034	1.12711	-0.349114	0.33694	-0.37239	-0.206997	-0.384528	-0.0418697	-0.051031	0.684603	-1.01304	1.09954	-0.94318	-1.68856	0.330574	-0.124061	-0.969007	-1.33538	1.23768	-1.08597	-0.092954	-1.0988	0.356128	-0.632917	1.0258	-0.678594	-1.29142	-1.60419	-0.657712	-0.321645	-0.494337	-0.00563445	-0.362209	-0.706696	-1.51623	-1.4296	0.839564	-0.552321	-1.32941	-1.87877	-1.94747	-0.352089	-0.0376444	-0.354705	1.051	-1.00698	-2.89736	0.273146	-0.260074	-0.109845	0.0556329	1.11009	0.514535	-1.27203	0.476959	-1.26456	-0.148024	-0.339778	0.207978	0.206477	-1.24339	-0.208526	-0.454061	0.777841	-0.23468	-0.959396	0.722986	-0.89693	-3.04782	0.542479	-0.483458	0.958224	-0.0694489	0.573156	0.515796	-0.709562	-0.172699	-1.77175	0.7048	-1.32424	-0.173241	-0.512477	0.0248737	0.920217	-0.346993	-1.1063	-0.701348	0.943478	0.352275	-0.56615	-0.373861	-0.306401	0.782171	-0.332243	0.0568956	-0.711795	-0.18037	0.568097	0.246962	-0.630773	0.693997	-0.695571	-0.608919	-2.16207	-0.535002	-0.0342949	-0.605546	-0.0397888	1.08999	1.23323	-0.263718	-2.19498	0.344577	-1.17331	0.349563	0.495166	-0.17023	-0.294052	-0.97483	0.542797	1.57651	-0.141084	-0.183558	0.271298	0.532477	-0.169357	-0.0957284	-0.925638	0.398907	-0.426024	-0.0786806	-0.0604811	-0.270965	-1.79291	-0.300437	1.07476	-0.0411655	-0.315764	0.172941	-0.119967	0.0647294	0.108809	0.105399	0.157697	-0.312349	2.44699	-0.345655	0.0300135	-0.47407	0.0952044	-0.0795031	0.0565189	-0.109064	0.0206463	-0.0520318	0.35542	-0.301892	-0.615629	-0.764161	0.894657	0.742171	0.896656	0.168378	-0.0440836	-0.373981	-0.209383	-0.57586	0.0784775	0.199007	0.124919	0.253185	0.143499	0.0888617	0.165622	0.278177	0.425521	0.227336	0.357607	-1.93361	0.0610584	-0.115369	-0.163126	-1.2418	-0.733454	-0.388	-1.29739	0.415461	0.178169	-0.643112	-0.469096	-0.380199	-0.249491	-0.543464	-1.07522	0.0742838	-2.30924	-0.0717466	-1.57869	-0.243738	-0.190734	-0.376	-1.93977	-0.265052	-0.528702	-0.437953	-0.0648202	-0.140164	-0.169725	-0.191492	-0.281031	-0.378635	0.128753	-0.214747	2.10356	-0.209703	-0.242493	-0.394598	2.57963	-0.314327	-0.346346	-0.237487	-0.185045	-0.395775	-0.426112	-0.389884	-0.500877	-0.156813	-0.174141	-0.184733	-0.143463	-0.105463	-0.0447661	-0.105463	-0.209609	-0.185859	-0.198749	-0.0708881	0	-0.0969285	-0.321889	-0.367041	-0.348502	-0.35703	-0.376941	-0.279604	-0.271734	-0.284851	-0.246419	-0.355874	-0.345913	-0.226991	-0.268325	-0.163383	-0.369456	-0.31707	-0.206768	-0.307967	-0.357704	-0.275276	-0.229595	-0.0952981	-0.0776931	-0.258169	-0.209609	-0.0898027	-0.0898027	-0.196014	-0.100504	-0.0776931	-0.170114	-0.0447661	0	-0.190445	-0.323206	-0.100504	-0.0776931	-0.293246	-0.0898027	-0.283092	5.24902	-0.123404	-0.149983	-0.214535	-0.0548546	-0.302768	-0.16699	-0.0633724	-0.169725	-0.184733	-0.201452	-0.0633724	-0.153432	-0.163383	-0.0839604	-0.0708881	-0.0952981	-0.160128	-0.105463	-0.0316386	6.82849	-0.139169	-0.0316386	-0.0548546	-0.0316386	-0.0447661	-0.374611	-0.424727	-0.229595	-0.298196	-0.136083	-0.219786	-0.277361	-0.27896	-0.100504	-0.0776931	-0.123404	-0.0839604	-0.0633724	-0.0952981	-0.143463	0	-0.127515	-0.187608	-0.166581	-0.217278	-0.235539	-0.0633724	-0.0776931	-0.0839604	-0.0776931	-0.0316386	0	0	-0.0839604	-0.0447661	-0.0802572	-0.0898027	-0.238919	-0.0776931	-0.0447661	-0.0952981	-0.0776931	-0.0708881	-0.0776931	-0.0447661	-0.0802572	-0.142857	-0.105463	-0.250093	-0.139169	-0.0952981	-0.0316386	-0.0708881	-0.0548546	-0.0708881	-0.0898027	-0.0316386	-0.0316386	-0.166581	-0.250541	-0.153432	-0.0776931	-0.0548546	3.43973	-0.348776	-0.209383	-0.202365	-0.264677	-0.925638	-0.51888	2.71083	-0.483125	1.03056	-0.204366	-0.153432	-0.334134	-0.35001	-0.0447661	-0.18134	-0.149983	-0.0548546	-0.172818	-0.0316386	-0.0316386	-0.0708881	3.76301	-0.0447661	-0.105463	-0.105463	-0.212526	-0.0316386	-0.0447661	-0.0898027	-0.214535	-0.0447661	-0.0447661	-0.0708881	-0.199692	-0.111364	-0.267506	-0.0708881	-0.14646	-0.0548546	-0.0776931	-0.0548546	-0.0548546	-0.0776931	-0.149983	-0.143463	-0.0708881	-0.142857	-0.256722	-0.100504	-0.175863	-0.0708881	0	-0.0708881	-0.0548546	-0.0898027	-0.0708881	1.99682	-0.0898027	-0.213652	-0.0898027	-0.234099	-0.0839604	-0.0708881	-0.172818	0	0	-0.0447661	-0.0447661	-0.0316386	-0.211112	-0.178862	-0.100504	-0.538474	-0.209609	-0.226991	-0.222076	-0.0447661	-0.0776931	-0.187908	-0.235539	-0.114766	-0.0708881	0	-0.0548546	-0.223585	-0.198749	-0.0548546	-0.0447661	-0.0952981	-0.246419	-0.187608	-0.322403	-0.228424	-0.272239	-0.283552	-0.285596	-0.296883	-0.182144	-0.227174	-0.150518	-0.241406	-0.14646	-0.276877	-0.252786	-0.268952	-0.270232	-0.250936	-0.227673	-0.0316386	0	-0.0839604	-0.127515	-0.100504	-0.0898027	-0.0776931	0	-0.263664	-0.190734	-0.204366	-0.184733	-0.274784	-0.319398	-0.299632	-0.333038	-0.302825	-0.281499	-0.291719	-0.345913	-0.442511	-0.326799	-0.395775	2.13276	-0.261074	-0.252786	-0.224733	-0.0548546	-0.123404	-0.126277	-0.0708881	0	-0.284154	-0.149983	-0.149983	-0.175863	-0.196014	-0.123404	-0.105463	-0.296217	2.49971	-0.223585	1.41352	-0.198749	-0.204124	-0.143463	0	-0.193247	-0.142857	-0.131507	-0.231995	-0.227673
ENSP00000355609	1.94655	1.46028	0.237846	-0.133955	0.338165	0.788669	0.900067	1.81895	1.96711	1.08004	0.533974	1.20668	0.920552	2.36399	2.01336	1.47121	0.763018	0.875367	1.15989	0.954394	0.0562134	1.53539	1.5944	1.54223	1.53688	0.790398	1.9747	1.71193	1.24696	1.91825	0.104278	1.81676	1.59058	2.39256	0.981534	0.78755	0.664184	0.964202	1.25215	1.56659	1.29662	1.34257	1.33712	1.57274	1.79786	1.2164	1.24017	1.22751	1.42736	1.55274	0.266519	0.934324	1.62106	-0.728139	1.31947	1.07084	0.829644	-0.26946	2.00621	0.778033	2.24053	1.43394	1.51754	-0.0324833	-0.142257	-0.213498	1.99304	0.793592	-0.28778	-0.0108842	0.647563	-1.70731	-1.00268	-0.275915	0.977348	1.54361	0.521152	-0.980025	0.095242	-1.59807	1.86172	0.627602	1.00056	-0.950245	-0.903103	-0.338168	1.2407	-0.37858	-1.47308	0.943966	1.45563	1.39876	-0.242613	0.826532	-0.439487	0.955094	0.958914	-0.59703	1.27375	0.80432	1.49371	1.18052	1.39389	1.11267	0.797775	1.3044	2.39651	2.3261	1.97666	2.06611	2.24907	0.729068	-0.894223	0.402385	1.77772	1.36787	2.11263	2.22728	1.87065	-0.0838178	1.14553	1.61817	0.549628	-0.943799	0.308034	-0.907461	1.79356	0.469545	0.67076	0.213404	1.31367	0.995569	-1.27382	-0.318749	1.307	0.134056	0.57219	0.715757	-0.069292	0.674833	-3.10693	-2.24445	0.315381	0.269983	0.0753699	-0.909063	0.449844	1.69136	-0.262877	-0.403961	0.617927	1.21202	1.46191	1.42428	0.167664	0.323451	-0.478683	-0.358499	0.430828	-0.256897	0.304322	-0.419968	-0.193402	-0.581107	0.0568205	-0.102869	0.0724851	0.948049	0.648598	0.248796	-0.236867	0.0625785	1.89119	0.965142	1.21202	-0.545498	1.31134	1.29903	1.28627	0.869326	3.49927	1.06573	1.27336	0.84793	1.39712	2.14951	1.83077	1.42616	0.644389	1.84875	2.11802	1.51048	0.543033	0.915002	1.69136	1.39889	1.95978	1.26004	-0.658553	0.281382	2.29961	2.21426	0.620087	1.42481	1.06689	1.97792	2.12974	-0.381555	1.21524	0.759896	0.899857	1.24403	1.83035	1.94791	2.6231	2.33941	0.609278	1.28289	1.42088	1.67984	0.667512	0.343695	1.30439	2.12323	1.26795	1.57627	1.87233	1.88648	2.53993	1.89845	0.87598	2.1304	1.18617	1.25111	0.725416	0.169142	1.01033	-1.25705	1.6814	-0.0184756	0.601283	-0.19068	0.92113	0.816356	0.474892	1.02819	1.37581	2.02585	1.27482	1.46783	1.69831	1.85496	1.84826	0.8779	1.60854	1.45747	1.67494	1.35707	1.22118	0.669236	1.75532	0.690504	1.21086	1.26526	1.58649	0.340095	0.526344	0.766941	1.33677	0.906959	0.957555	1.99747	0.809006	0.878685	0.690793	1.24711	1.83938	0.74314	1.42455	1.01109	1.18661	1.15992	1.58904	1.04531	1.99896	1.63346	0.430966	1.83005	1.04887	0.207448	-0.405074	0.0904585	-0.486182	0.973821	0.0890667	0.0902227	0.3543	0.658778	0.996662	-0.810599	1.22525	0.680602	0.390261	-0.176534	0.477885	0.5991	1.20745	0.607268	0.0631029	1.82569	-0.0455987	-0.272188	-0.368034	-0.267498	0.652698	-0.289038	0.0198178	0.978237	0.645314	-0.688201	-0.305777	0.300853	0.876055	-0.474476	1.04294	1.09005	2.41967	-0.40119	-0.579903	1.99738	1.13373	0.711428	2.29985	-0.206329	1.72891	3.23797	0.55464	-1.18975	0.803022	0.515694	0.356905	2.74808	0.403654	0.74659	0.810116	0.713316	3.41189	-0.160048	0.38087	1.49636	2.1001	2.04638	1.78261	1.98998	1.50723	1.0284	1.39062	0.828586	1.5308	1.19434	0.683938	1.06226	0.498468	1.75311	0.92454	0.626704	1.21036	-0.51558	1.3609	0.740365	0.323763	0.213722	0.945484	0.705061	0.383572	0.341667	0.823578	0.400163	0.260121	0.555854	0.232284	0.227059	0.738644	1.03349	0.386989	0.313953	1.14092	0.158986	-0.575679	-0.385412	0.392048	0.470142	0.763674	0.029848	-0.543681	0.651558	0.213722	0.524891	0.704042	0.449918	0.239117	-1.6121	0.688457	0.124808	0.348025	0.246544	0.448074	0.306256	1.65949	0.537377	0.520267	-0.670089	-0.17051	-0.146615	-0.360283	1.36457	2.27461	0.956312	1.32375	0.549647	0.99228	1.15744	1.19225	0.328034	3.67661	0.374713	0.345778	0.286738	0.355661	0.545223	1.63133	0.582064	0.73086	0.555725	1.09113	0.793362	-0.0143238	0.184513	0.245635	0.194538	-0.337737	-0.384655	-1.18319	0.200451	-0.00347107	0.303851	-4.03192	0.864762	0.126723	-0.44968	0.402196	0.241359	0.346217	0.0234705	-0.275426	0.338022	0.644984	-2.15646	-1.07481	0.594313	0.265168	-0.159314	-0.029525	0.0968372	0.42845	-0.0266762	-0.492428	-0.314689	0.546879	0.764713	0.549261	0.301474	0.189796	1.33887	-0.390592	0.646261	0.858534	1.06223	0.318311	3.40877	0.163905	-0.0905961	0.00860695	-1.20765	-1.44163	-0.483125	-0.419888	0.0769076	-1.53119	0.496328	0.0502868	0.766511	0.164829	0.0131888	0.217072	1.20957	-0.147122	2.99875	0.225525	1.03877	-0.165221	2.76147	0.360554	0.81147	2.23062	0.100504	3.34867	0.904534	0.416982	1.14489	0.104923	0.683996	0.13647	0.360737	0.174464	-0.583352	0.395245	0.588221	0.623631	0.033329	0.618994	1.19245	0.295539	0.936615	-0.0869291	1.61081	0.424717	-0.00652342	0.337094	0.361787	2.86069	0.435405	1.13974	0.340529	1.08566	0.235499	0.248112	-1.4991	-0.432338	1.595	3.41501	1.68761	2.34223	0.677224	0.615904	0.225525	3.53836	0.44736	0.684955	0.585412	1.58011	-0.206217	-1.31051	0.606621	-3.17842	1.89037	0.577721	0.851727	-1.11108	0.569253	1.85354	0.662768	0.321325	0.856779	0.561973	0.905173	0.685994	1.0881	1.00503	0.950596	1.01465	0.565057	0.698183	0.597573	0.929098	0.481033	1.05464	0.841521	1.0755	0.667457	0.9752	0.772276	-0.443429	0.637735	0.368124	0.349763	0.211138	-0.0068201	3.89806	1.20719	0.875319	-1.85191	0.659646	0.386754	1.07198	1.18707	1.14532	1.17755	1.14022	0.972381	1.25226	1.85268	-0.193061	1.38497	2.38292	-0.351254	0.801681	0.612172	0.639426	0.01397	0.310087	0.52649	0.0111042	-0.402084	1.15664	0.325875	0.457514	0.38087	0.556012	0.395773	0.0683784	1.00083	1.49702	0.743784	2.89412	0.581233	0.729251	-3.85648	-0.324783	0.622063	0.449505	0.459695	0.701067	0.711372	-0.8189	-0.586827	0.160059	-0.569713	-0.931636	-0.756577	-0.354127	-0.850171	-0.864197	-1.43999	-0.552045	-0.186473	-1.36742	-0.885278	-0.645855	-1.38126	-0.251482	-1.21106	-1.57596	-0.54338	0.695495	-0.71996	-0.503544	-0.353937	-0.181814	-0.405096	-0.658591	-0.688443	-0.648751	-0.261851	-0.153429	-0.394236	-1.09781	-1.31852	-1.31332	-1.21362	-1.27793	-1.09856	-0.85048	-1.03922	-0.742621	-1.11296	-0.965233	-0.622251	-0.884364	-0.472972	-1.18868	-0.787575	-0.581356	-0.946024	6.19902	-1.03227	-0.667413	-0.339722	-0.279413	-0.800946	-0.638776	-0.380343	-0.345982	-0.7341	-0.389758	-0.305021	-0.526846	-0.291635	-0.256625	-0.674307	-0.846975	-0.383509	-0.354532	-0.937588	-0.2464	4.30093	1.93555	-0.391269	-0.445492	-0.698067	-0.223718	1.89959	-0.593413	-0.274512	-0.496434	-0.63809	-0.43466	-0.278102	1.19826	-0.637778	-0.2342	-0.333428	-0.292825	-0.441528	-0.333704	-0.135385	-0.48546	-0.491512	-0.114763	-0.172814	-0.156809	-0.139166	-1.04526	-1.42463	-0.812609	-1.02312	-0.516782	-0.813735	-0.930454	-0.951517	-0.328086	-0.275823	-0.374954	-0.359129	-0.328302	-0.359946	-0.51632	-0.114763	-0.547605	-0.666788	-0.52726	-0.906526	-0.718327	-0.196009	-0.261654	-0.283591	-0.270997	-0.156809	-0.156809	-0.0776914	-0.252845	-0.206763	-0.337973	4.74715	-0.729246	-0.243331	-0.146456	-0.404962	-0.283179	-0.337871	-0.220292	-0.142854	-0.345531	-0.601741	10.3775	11.3689	-0.551867	-0.302055	-0.156809	-0.206924	-0.209544	-0.419915	-0.206763	-0.119156	-0.16338	-0.52252	-0.677834	-0.527004	-0.329973	-0.274505	-1.02693	-0.425477	-0.603529	-0.757736	-0.869044	-1.19867	-1.6706	3.7191	-0.864441	1.66201	0.67948	1.13916	1.16219	0.201465	-0.220297	0.981407	-0.498142	-0.20176	-0.687402	-0.257184	-0.218644	-0.272404	-0.89734	-0.187603	-0.436919	-0.288878	-0.81378	-0.193242	-0.19078	-0.381347	-0.693425	-0.110205	-0.248693	-0.214529	-0.775067	-0.434346	-0.896786	-0.227114	-0.611904	-0.229654	-0.369781	-0.255388	-0.0898006	-0.385515	-0.535499	-0.577599	-0.204428	-0.567198	-0.890343	-0.328119	-0.804468	-0.211021	-0.139165	-0.434302	-0.21958	-0.328739	-0.372638	-1.35003	-0.423471	-0.896712	-0.363329	-0.847115	-0.280679	-0.296513	1.02523	-0.163865	-0.139166	-0.217715	-0.123401	-0.198744	-0.626734	-0.56073	-0.2841	-1.74189	-0.428214	-0.637246	-0.54462	-0.119156	-0.19358	0.842655	-0.554417	3.43405	-0.187836	-0.0447651	-0.0839594	0.720551	-0.533299	-0.169721	-0.0548534	-0.332635	-0.751766	-0.522462	-0.775698	-0.630033	-0.873019	-0.86041	-0.815729	-0.862002	-0.534605	-0.635769	-0.57978	-0.789438	-0.465156	-0.87281	-0.743051	-0.891629	-0.599142	-0.814143	-0.674093	-0.13986	-0.0447661	-0.383084	-0.344826	-0.29093	-0.207062	-0.240208	-0.114763	-0.773113	1.58341	-0.605565	-0.385951	-0.890784	-0.943695	-0.926925	-0.937513	-0.93215	-0.822114	-0.970755	-1.24297	-0.744754	-1.05905	-1.4707	-0.682949	-0.709918	-0.584129	-0.59127	-0.211967	-0.33982	-0.50366	-0.198744	-0.127512	-0.93723	-0.32966	-0.455142	-0.382123	-0.523354	-0.40788	-0.231815	-0.846535	-1.12645	-0.67523	-1.61003	-0.546817	-0.65961	-0.49437	-0.169721	-0.58325	-0.434415	-0.437858	-0.642837	-0.663648
ENSP00000257724	-0.942404	-1.34398	-1.15704	-1.23726	-1.37492	-1.5796	-1.46678	-1.14066	-1.19919	-1.02192	-0.957275	-1.03598	-1.13792	-0.835939	-1.07835	-0.917187	-1.51893	-0.904437	-1.56342	-0.931243	-0.718686	-1.64365	-0.413737	-1.25826	-0.674106	-1.79425	-1.42302	-1.62676	-0.619341	0.116122	-0.362321	-1.23187	-1.56759	-1.84289	-1.22172	-1.23385	-1.01191	-1.15367	-1.52042	-1.39508	-1.19583	-1.83664	-0.952917	-1.00403	-1.81411	-1.31794	-1.35411	-1.0563	-1.47617	-1.69592	-2.03212	-1.41609	-1.11026	-1.36514	-2.51952	-1.18672	-1.22528	-1.15759	-1.21447	-1.07864	-1.10523	-1.16591	-1.70091	-2.09121	-2.27723	-1.38169	-1.19346	-1.93586	-1.22322	-1.76963	-1.57689	-1.84413	-2.04258	-1.22162	-1.60455	-1.38561	-1.22967	-1.59939	-1.85767	-1.3335	-1.38235	-1.41556	-1.20899	-1.52625	-2.72923	-1.45116	-1.17092	-1.14066	-1.80333	-1.59244	-1.26128	-1.51866	-2.26556	-1.46196	-1.92914	-0.4237	-1.83539	-0.833431	-1.02538	-1.13634	-1.01327	-0.939029	-0.70027	-1.49812	-0.862438	-1.54915	-1.22431	-1.05445	-0.691726	-0.558098	0.037554	-0.853621	-1.68523	-1.1042	-1.20129	-0.999393	-1.28505	-1.20059	-1.31204	-0.913257	-1.14652	-0.556013	-0.492254	-1.26539	-0.423919	-0.635271	-1.07657	-2.23117	-1.07814	-2.3788	-1.3506	-1.78293	0.0883932	-1.92857	-1.44399	-1.27306	-1.28812	-1.02656	-1.41732	-1.08627	-2.89344	-2.54542	-1.13796	-1.23781	-1.74236	-1.17379	-1.15517	-1.06303	-1.56872	-1.00665	-1.12013	-1.3787	-1.40792	-1.09393	-0.951803	-1.48107	-1.3794	-1.23004	-1.21661	-1.34516	-1.67658	-1.39771	-1.31187	-1.47027	-1.50982	-1.4859	-1.218	-0.780557	-0.919936	-1.14868	-1.7014	-1.37322	-1.03427	-0.664326	-1.3549	-2.21337	-1.46947	-1.83031	-2.00804	-0.934559	-2.08927	-2.49345	-2.21667	-1.05992	-1.88676	-1.06728	-1.72326	-1.57701	-1.15186	-1.12003	-1.36859	-2.07571	-1.70564	-1.72129	-0.900494	-1.38484	-1.62408	-1.59666	-0.75098	-2.1402	-2.0468	-1.13576	-0.790973	-1.87935	-1.84913	-2.36623	-1.23032	-1.02188	-0.606884	-1.27259	-1.92834	-1.89799	-2.26935	-1.54363	-2.01548	-1.93455	-1.5547	-2.09219	-1.47059	-1.26326	-1.49235	-1.29013	-2.39001	-2.64598	-0.46491	-1.2028	-1.73263	-0.855408	-0.579334	-1.1428	-1.31326	-1.25706	-1.9018	-1.4546	-1.14804	-1.36298	-1.47702	-0.979833	-1.22446	-1.40586	-1.02625	-1.70013	-1.35818	-1.0627	-0.964056	-1.82344	-1.25908	-1.43766	-0.983547	-1.48383	-1.44028	-0.96535	-1.27025	-1.16241	-1.82288	-1.31834	-1.86567	-1.60069	-1.41959	-1.49993	-1.69102	-1.21986	-1.34807	-1.44854	-1.57731	-2.0052	0.329714	-1.41869	-1.52839	-1.79397	-0.709204	-1.03622	-1.77735	-1.46936	-1.32799	-1.82192	-1.52673	-1.3716	-1.45412	-1.51274	-1.60326	-1.623	-1.64441	-1.29963	-1.4662	-1.46697	-1.11483	-1.34792	-1.51737	-1.81463	-1.3668	-1.30021	-1.92168	-2.1168	-1.41009	-1.7296	-0.749011	-1.4536	-1.26931	-1.70123	-1.23983	-1.5694	-1.54442	-1.27406	-1.55078	-1.46031	-1.40248	-1.49059	-1.29592	-1.29847	-1.25427	-1.86586	-1.41088	-1.73432	-1.59874	-1.54064	-1.40143	-0.198988	-0.24544	0.130287	0.286028	-0.434033	-0.0245022	0.380693	-0.0576449	-0.0227243	0.361417	0.267276	0.142428	0.248648	0.0180936	-0.239017	0.353756	-2.00305	0.333045	0.496505	-0.425001	-0.183304	-0.214115	-0.411784	-0.661896	0.543186	-0.568091	-0.152475	-0.128425	-0.18597	0.769603	0.514974	-0.644445	0.212808	0.259623	0.298807	0.238649	0.306401	0.172729	0.0922699	0.135104	-0.00257343	0.269454	0.267276	-0.123548	-2.6675	-0.467251	0.278765	0.184013	-0.224218	0.141393	0.286669	-5.11588	-0.0833155	-0.705449	-0.924744	0.0053839	-0.210696	-0.64909	-0.77321	-0.177055	-0.673638	-0.791431	-0.326347	-0.796499	-0.978979	-0.154924	0.197208	-0.637115	-0.703215	0.0922699	-0.960195	0.0611309	-2.55354	-0.579364	-0.41228	-2.7308	-1.41785	0.163813	-2.76902	-0.969239	-0.38099	-0.205914	-0.450356	-0.898221	-2.89073	-0.207461	-1.03195	-0.668623	-0.793436	-0.464276	-0.78931	-2.05645	-0.421012	-0.380107	-2.09166	-1.60147	-1.54232	0.397287	0.247681	0.36651	-0.0599856	0.114905	-0.404813	-0.095465	0.0580728	0.139855	-0.786284	-0.946448	-0.593042	-0.651971	1.06034	-0.826287	-0.349114	0.33694	-0.37239	-0.206997	-0.384528	-0.0418697	-0.051031	-1.34085	-1.01304	-0.816032	-0.94318	-1.68856	0.330574	-0.124061	-0.969007	-1.33538	-0.726889	-1.08597	-0.092954	-1.0988	0.356128	-0.632917	-0.799467	-0.678594	-1.29142	-1.60419	-0.657712	-0.321645	-0.494337	-0.00563445	-0.362209	-0.706696	-1.51623	-1.4296	-1.12663	-0.552321	-1.32941	-1.87877	-1.94747	-0.352089	-0.0376444	-0.354705	1.051	-1.00698	-2.89736	0.273146	-0.260074	-0.109845	0.0556329	-0.600374	0.514535	-1.27203	0.476959	-1.26456	-0.148024	-0.339778	0.207978	0.206477	-1.24339	-0.208526	-0.454061	-1.1864	-0.23468	-0.959396	-1.32513	-2.82581	0.0245792	-1.45929	-0.483458	-0.931764	-0.0694489	-1.54181	-1.60682	-0.709562	-0.172699	-1.77175	-1.31468	-1.32424	-0.173241	-0.512477	0.0248737	-1.02117	-0.346993	-1.1063	-0.701348	-0.97416	0.352275	-0.56615	-0.373861	-0.306401	-1.1539	-0.332243	-5.11543	-0.711795	-0.18037	-1.5282	0.246962	-0.630773	-1.2832	-0.695571	-0.608919	0.346131	-0.535002	-0.0342949	-0.605546	-0.0397888	-0.835785	-0.765524	-0.263718	-2.19498	-1.9526	-1.17331	0.349563	-1.67661	-2.56783	-0.294052	-0.97483	0.542797	-0.389212	-0.141084	-2.66407	-2.2642	-1.53942	-0.169357	-0.0957284	-0.925638	-1.93388	-0.426024	-0.0786806	-0.0604811	-0.270965	0.451032	-0.300437	-0.84789	-0.0411655	-0.315764	0.172941	-0.119967	0.0647294	0.108809	0.105399	0.157697	-2.66083	-0.0966586	-0.345655	-4.97224	-0.47407	0.0952044	-0.0795031	0.0565189	-0.109064	0.0206463	-0.0520318	-1.98287	-0.301892	-0.615629	-0.764161	-1.00483	0.742171	-1.03997	-2.38281	-0.0440836	-0.373981	-2.70204	-2.45775	0.0784775	0.199007	0.124919	0.253185	0.143499	0.0888617	0.165622	0.278177	0.425521	0.227336	0.357607	-1.93361	-2.28734	-0.115369	-0.163126	-1.2418	-0.733454	-0.388	-1.29739	0.415461	0.178169	-0.643112	-0.469096	-0.380199	-0.249491	-0.543464	-1.07522	0.0742838	0.303022	-0.0717466	0.531859	-0.243738	-0.190734	-0.376	-1.93977	-0.265052	-0.528702	-0.437953	-0.0648202	-0.140164	-0.169725	-0.191492	-0.281031	-0.378635	0.128753	-0.214747	-0.403663	-0.209703	-0.242493	-0.394598	-0.328634	-0.314327	-0.346346	-0.237487	-0.185045	-0.395775	1.84044	-0.389884	-0.500877	-0.156813	-0.174141	-0.184733	-0.143463	-0.105463	-0.0447661	-0.105463	-0.209609	-0.185859	-0.198749	-0.0708881	0	-0.0969285	-0.321889	-0.367041	-0.348502	-0.35703	-0.376941	-0.279604	-0.271734	-0.284851	-0.246419	-0.355874	-0.345913	-0.226991	3.26227	-0.163383	-0.369456	-0.31707	-0.206768	-0.307967	-0.357704	-0.275276	-0.229595	-0.0952981	-0.0776931	-0.258169	-0.209609	-0.0898027	-0.0898027	-0.196014	-0.100504	-0.0776931	-0.170114	-0.0447661	0	-0.190445	-0.323206	-0.100504	-0.0776931	-0.293246	-0.0898027	-0.283092	5.24902	-0.123404	-0.149983	4.66125	-0.0548546	-0.302768	5.59127	-0.0633724	-0.169725	-0.184733	-0.201452	-0.0633724	6.51753	-0.163383	-0.0839604	-0.0708881	-0.0952981	-0.160128	-0.105463	-0.0316386	-0.132254	-0.139169	-0.0316386	-0.0548546	-0.0316386	-0.0447661	-0.374611	-0.424727	-0.229595	-0.298196	-0.136083	-0.219786	-0.277361	-0.27896	-0.100504	-0.0776931	-0.123404	-0.0839604	-0.0633724	-0.0952981	-0.143463	0	-0.127515	-0.187608	-0.166581	-0.217278	-0.235539	-0.0633724	-0.0776931	-0.0839604	-0.0776931	-0.0316386	0	0	-0.0839604	-0.0447661	-0.0802572	-0.0898027	-0.238919	-0.0776931	-0.0447661	-0.0952981	-0.0776931	-0.0708881	-0.0776931	-0.0447661	-0.0802572	-0.142857	-0.105463	-0.250093	-0.139169	-0.0952981	-0.0316386	-0.0708881	-0.0548546	-0.0708881	-0.0898027	-0.0316386	-0.0316386	-0.166581	-0.250541	-0.153432	-0.0776931	-0.0548546	3.43973	-0.348776	-0.209383	-0.202365	-0.264677	1.31833	-0.51888	1.06391	-0.483125	1.03056	-0.204366	-0.153432	-0.334134	-0.35001	-0.0447661	-0.18134	-0.149983	-0.0548546	-0.172818	-0.0316386	-0.0316386	14.1067	-0.240192	-0.0447661	-0.105463	-0.105463	-0.212526	-0.0316386	-0.0447661	-0.0898027	-0.214535	-0.0447661	-0.0447661	-0.0708881	-0.199692	-0.111364	-0.267506	-0.0708881	-0.14646	-0.0548546	-0.0776931	-0.0548546	-0.0548546	-0.0776931	-0.149983	-0.143463	-0.0708881	-0.142857	-0.256722	-0.100504	-0.175863	-0.0708881	0	-0.0708881	-0.0548546	-0.0898027	-0.0708881	-0.397448	-0.0898027	-0.213652	-0.0898027	-0.234099	-0.0839604	-0.0708881	-0.172818	0	0	-0.0447661	-0.0447661	-0.0316386	4.18705	-0.178862	-0.100504	-0.538474	-0.209609	-0.226991	4.50295	-0.0447661	-0.0776931	-0.187908	-0.235539	-0.114766	-0.0708881	0	-0.0548546	-0.223585	-0.198749	-0.0548546	-0.0447661	-0.0952981	-0.246419	-0.187608	-0.322403	-0.228424	-0.272239	-0.283552	-0.285596	-0.296883	5.17503	-0.227174	-0.150518	-0.241406	-0.14646	-0.276877	-0.252786	-0.268952	-0.270232	-0.250936	-0.227673	-0.0316386	0	-0.0839604	-0.127515	-0.100504	-0.0898027	-0.0776931	0	-0.263664	-0.190734	4.66148	5.41323	-0.274784	-0.319398	-0.299632	-0.333038	-0.302825	-0.281499	-0.291719	-0.345913	-0.442511	-0.326799	-0.395775	2.13276	3.41602	-0.252786	-0.224733	-0.0548546	-0.123404	-0.126277	-0.0708881	0	-0.284154	-0.149983	-0.149983	-0.175863	-0.196014	-0.123404	-0.105463	-0.296217	-0.38014	-0.223585	-0.517517	-0.198749	-0.204124	-0.143463	0	-0.193247	-0.142857	-0.131507	-0.231995	-0.227673
ENSP00000362171	-0.0593472	-0.18105	-0.826931	-1.12771	-1.25536	-1.01465	-0.670724	0.215174	0.234045	-0.489797	-0.684445	-0.830216	-0.606428	0.11587	0.64553	-0.692224	-0.723539	-0.294816	-0.607229	-0.153819	-1.57972	0.587432	-0.852049	-0.136466	0.445191	-0.477571	0.529507	-0.133596	-0.553977	0.723825	-0.229188	0.826203	0.161873	0.683429	-0.584647	-0.729076	-0.582045	-0.939324	-0.193568	0.121346	-0.231731	0.247084	0.0569072	-0.690596	0.321301	-1.14646	-0.131786	-0.526814	-0.0857086	0.289428	-0.57145	-0.0817552	-0.768819	0.113119	1.25403	-0.0743605	-0.161202	-0.588149	0.33945	-0.90679	-0.972503	-0.538803	0.655296	0.278581	-1.51868	0.0129821	-0.741068	-1.56395	-0.713196	-0.850399	-1.07793	-2.1917	-2.71504	0.698618	0.066167	-0.302223	-0.237232	-2.22474	-1.62611	0.622411	-0.0299597	-0.282506	-1.12387	-1.25701	-2.26423	-0.436975	-1.53971	-1.23165	-1.43994	-0.535754	0.367682	0.69379	-0.420712	-0.104694	-2.46861	1.65078	0.718475	0.272305	-0.801023	-1.3832	-0.372752	-0.947941	-0.59646	-0.799596	0.132286	0.127833	0.725306	0.543071	0.904305	0.884749	0.391891	0.106644	-3.29549	-0.387761	0.327816	0.347271	0.295963	0.938854	0.0922824	-0.768097	-0.0810467	-0.827817	0.586588	-1.89673	0.560966	-1.73595	-0.0573684	-0.88159	-0.51816	-0.555001	0.377756	-0.327679	0.75734	-1.0548	0.743308	-1.50349	-0.320077	-0.237205	-1.29391	0.131845	-1.96867	-2.63511	-0.560539	0.228986	-0.113553	-0.119333	0.975303	0.0221735	-0.818523	-0.198284	-0.410983	-0.0310536	0.35367	-0.797017	-0.450582	-0.973503	-1.06877	-1.38943	-0.613263	-1.3301	-1.30569	-1.26758	-0.903813	-1.70911	-1.07234	-1.17031	-1.6435	-1.37106	-1.66759	-1.75151	-0.268423	-1.2683	1.05809	1.05314	0.0188052	-1.34577	1.00113	-0.91863	0.013659	0.979451	0.906454	0.333506	-0.823335	-0.238795	-2.34489	0.504605	0.407927	-0.687185	-0.175982	-0.854541	0.165825	-0.203502	-0.970683	0.24552	0.243415	-0.62999	0.666406	1.31996	-0.0998174	-0.39178	-0.930514	0.244165	0.993462	-0.269131	0.219068	-0.453736	-0.0411739	-0.106071	0.44615	0.155434	-0.0524098	0.874183	-0.469373	0.519548	0.986828	0.627287	-0.33134	-0.143974	0.0137999	-1.03547	-0.764216	-0.696883	0.633274	-0.49061	0.520062	0.518058	-0.179937	-0.0883272	0.319032	0.437725	0.420137	-0.0837581	-0.123183	-0.88383	-0.415171	-1.47242	-0.462528	-0.672373	0.650488	-0.729372	-0.244593	-1.12447	-0.715746	0.164332	-0.289354	0.486951	-0.347914	0.83682	-0.18695	0.393841	-0.280983	-1.66357	-0.725398	-0.353144	0.12319	0.286018	0.224965	-0.0733288	0.142806	-0.18423	0.377776	-0.486824	-0.800512	-0.331505	-0.140731	0.420485	-0.103311	-0.13746	-0.0174471	0.0645694	-0.13014	0.149117	0.935668	-0.5402	-1.02936	-0.2492	0.119001	-0.584888	-0.559671	-0.361802	-0.248248	-0.170574	0.00850822	-0.855889	-0.175532	-0.28256	-0.760795	-0.704929	-0.748472	-0.860266	-1.21759	-1.29589	-0.066665	-1.33341	-1.28439	-0.940672	-0.765544	-1.28913	0.223232	-0.819685	0.0390063	-0.748674	0.114939	-0.46211	-0.458964	-0.227536	-1.04534	-0.506211	-0.86238	0.0147305	-0.919533	-0.565271	-0.26351	-0.338112	-0.801911	-1.20156	-0.847358	0.418603	0.251573	0.543681	0.717741	-2.44142	0.423538	0.691026	0.462196	0.459006	0.85046	-1.29937	0.65092	-1.3568	0.441448	0.31182	-1.26124	-0.857045	-1.22192	-2.51631	0.177668	-2.65841	0.359824	0.189539	-0.038679	1.13068	-0.0425351	0.336191	0.377436	0.282748	1.82431	-0.854229	0.0105415	0.646806	-1.3247	-1.17134	0.707974	-1.15084	-1.521	0.511171	0.605749	0.46886	0.654969	0.636345	-2.61092	0.49134	0.143776	0.7234	0.534904	0.305515	0.606967	-1.24828	0.590222	-2.56558	-0.082824	-0.27735	0.444566	0.336162	-0.0495509	-0.21464	0.385282	0.0587363	-0.217072	0.239783	-0.208945	-0.34712	0.383572	-1.75665	-0.0521365	-0.0987654	0.554851	-0.394141	0.605079	-1.24828	-0.033329	0.185777	0.368124	-0.593797	0.622085	-3.11749	2.43694	0.223244	0.337292	-3.02244	-0.267321	0.219432	0.323763	-0.377265	-0.0266762	-0.162914	0.094239	-0.163357	0.760399	0.154371	0.199366	-3.51658	1.15967	1.22922	0.94967	-1.4097	-1.01251	0.467732	-1.61963	0.237735	0.417767	0.506272	0.560511	-0.124004	-0.333667	3.51015	-0.0593058	-0.29394	-0.197083	-3.70812	0.842325	0.238919	0.313735	0.232724	0.454488	0.417156	-0.63826	-0.331896	-0.257235	-0.333218	-0.934412	0.784812	-2.0925	-0.274978	-0.68	-0.098321	-0.465062	0.405193	-0.445527	0.852967	0.0111042	2.45203	-0.0276131	-0.594557	-0.872357	-0.0791823	0.237186	0.081079	-2.12772	0.261488	-0.140888	-0.716776	-0.582822	1.66335	0.114125	-0.579903	-1.13982	-0.970685	0.228916	0.436514	0.216646	-0.162032	-0.352855	0.586588	0.686654	0.328034	0.420084	-1.64006	0.0306409	-0.714511	-0.60987	-0.96225	-0.703865	0.314327	0.242496	0.658087	0.740262	-0.489131	0.286902	0.144427	1.78849	0.318615	-0.331387	1.66622	-0.282676	0.5125	1.18743	0.103311	-0.327665	0.478302	-0.782255	-0.833763	-0.0997199	0.381858	-0.947933	-0.555854	-0.601782	0.369287	0.0441559	0.448722	-0.422302	0.289725	-0.419918	-0.130681	2.17138	0.814945	0.0571974	0.223629	0.256682	1.73439	0.254494	0.558896	-0.177614	0.376445	-0.72455	0.713395	0.0952981	-0.611335	-0.111299	0.00392235	0.886405	0.139817	0.487499	-0.0598684	0.479725	-0.288123	-0.204541	0.307967	-1.2	0.803538	-0.509894	0.811552	1.03374	0.333928	0.287641	-0.316276	1.10504	0.106093	0.367608	0.354107	-1.1984	-0.879486	0.386754	0.323051	-0.35229	0.990521	0.245818	0.421447	0.457914	0.300645	0.945072	0.263425	-0.209703	0.447767	0.249728	0.486016	0.328835	0.546325	-1.81639	-2.00049	0.532501	0.254288	0.368784	0.267275	0.436005	0.125501	0.529646	0.448221	0.472474	0.402796	0.491257	0.419411	0.867178	0.330668	0.11109	-0.145772	-0.301954	-0.528411	-0.404464	0.570029	0.413851	0.28903	0.371835	0.0660819	0.502023	0.571813	0.57115	0.531341	0.58738	0.478305	0.569868	0.710209	0.961978	0.678009	0.846979	-1.07695	0.432919	0.330791	0.34151	-0.547336	-0.0916698	0.196929	-0.651031	-1.133	0.564614	-0.0844282	0.122145	0.198481	0.26835	-0.0199633	-0.515774	0.528851	0.659679	-2.47867	-2.50156	0.292917	0.372751	0.184513	-0.972538	0.322749	0.102095	0.133394	0.374598	0.333928	-0.409357	-0.290921	-0.511	-0.639565	3.85641	-0.415847	-0.630107	-0.440589	-0.427226	-0.727874	2.16415	-0.595173	0.886408	-0.420572	-0.316208	0.740143	0.388825	0.766379	1.42454	-0.268097	2.4028	-0.365896	-0.262521	-0.190445	-0.114766	-0.164895	-0.34151	-0.389884	-0.324628	-0.119159	-0.100504	-0.209383	-0.604992	0.832553	0.709952	-0.63666	0.767195	2.89033	-0.482636	-0.568359	-0.445648	-0.602384	-0.575594	5.19065	-0.464555	-0.253172	-0.643094	-0.502519	-0.310006	-0.561505	0.64235	-0.543162	2.42989	-0.204124	-0.142857	-0.433617	-0.35718	-0.169725	-0.153937	-0.389252	-0.253172	-0.160128	-0.268097	-0.135388	-0.135388	-0.372722	1.50403	-0.187608	-0.191492	-0.514136	-0.16699	-0.556866	2.03271	-0.179202	-0.264077	-0.373642	-0.0839604	-0.559218	3.18056	-0.14646	-0.28211	-0.339124	3.10583	-0.153432	-0.263064	-0.342165	-0.127515	-0.200698	-0.176218	-0.220326	-0.185045	-0.0776931	-0.254532	-0.276877	0	-0.0952981	-0.105463	-0.0708881	1.19927	1.80538	-0.450238	1.30234	-0.289214	-0.417497	-0.489774	-0.529377	-0.187908	-0.131507	-0.204124	-0.207001	-0.127515	-0.156813	6.81694	-0.0447661	-0.297654	-0.32627	-0.286188	-0.439085	-0.416982	-0.105463	-0.131507	-0.119159	-0.147029	-0.0633724	-0.0633724	-0.0548546	-0.153432	-0.0633724	-0.179202	-0.139169	-0.382009	-0.0952981	-0.0548546	-0.189832	-0.135388	-0.194257	-0.114766	-0.0633724	-0.214747	-0.273831	-0.230081	4.64218	-0.284154	-0.160581	-0.0776931	-0.119159	-0.100504	-0.227174	-0.131507	-0.0548546	-0.0633724	-0.264139	-0.427422	-0.276565	-0.187908	-0.131507	-0.547825	-0.625992	-0.325046	-0.398811	1.63296	0.874661	0.184066	0.816337	2.84729	-0.0373642	-0.326799	-0.284154	-0.58986	-0.654028	-0.101944	-0.306651	-0.225752	-0.114766	-0.326164	-0.132254	-0.0739882	-0.149983	-0.460898	-0.0548546	-0.247855	-0.153432	-0.482454	-0.0898027	-0.0548546	-0.190734	-0.376517	-0.0776931	-0.110208	-0.0898027	-0.384583	-0.211972	-0.431256	-0.123404	-0.314327	-0.127515	-0.156813	-0.123404	-0.0548546	-0.207001	-0.276686	-0.290921	-0.100504	-0.326947	-0.506099	-0.163383	-0.373632	-0.105463	-0.0708881	-0.236737	-0.0952981	-0.169725	-0.184733	-0.719345	-0.26595	-0.460193	-0.219586	-0.456706	-0.148413	-0.139169	-0.317533	-0.0708881	-0.0776931	-0.0952981	-0.0548546	-0.0952981	-0.335936	-0.316711	-0.166581	-0.914904	-0.253172	-0.3629	-0.359577	-0.0952981	-0.0633724	-0.381176	-0.339792	-0.135388	-0.114766	-0.0316386	-0.0633724	-0.438465	-0.332511	-0.100504	0	-0.169725	-0.428723	-0.304713	-0.454092	-0.346806	-0.504013	3.75396	1.61726	-0.503705	-0.28211	-0.377805	-0.328367	-0.419184	-0.241838	-0.512816	-0.437509	-0.450905	-0.399501	-0.453996	-0.406098	-0.0708881	-0.0708881	-0.246006	-0.202365	-0.181818	-0.120114	-0.123404	-0.0633724	-0.409357	-0.320009	-0.379743	-0.239522	-0.479094	-0.529082	-0.531433	-0.498507	-0.538532	-0.447973	-0.523732	-0.6253	-0.825951	-0.607403	-0.742881	0.522463	-0.426348	-0.34529	-0.358263	-0.127515	-0.199007	-0.272355	-0.110208	-0.0633724	-0.530859	-0.181818	-0.252646	-0.271071	-0.283552	-0.226991	-0.14646	-0.5006	-0.598784	2.27686	-0.895162	-0.312419	-0.392048	-0.259793	-0.106748	-0.328367	-0.228424	-0.257229	-0.37323	-0.340937
ENSP00000362616	0.44766	-0.113753	-0.608981	-0.765648	-0.731162	-0.938536	-0.601852	0.339089	0.424055	-0.247253	-0.296283	-0.340997	-0.147608	0.449189	0.3431	-0.133292	-0.450498	0.0173454	-0.390103	-0.277682	-0.798263	0.36961	-0.207324	0.674487	0.19117	-0.787855	0.258327	0.181486	0.00512197	0.382616	-0.331726	1.08734	0.0819655	0.277501	-0.343597	-0.273403	-0.305974	-0.367214	-0.274106	0.138357	-0.0192027	0.103177	0.232614	0.150314	-0.146138	0.389773	0.130124	-0.0632517	0.184068	-0.0252065	-0.476004	0.12905	-0.0707124	-0.0874525	0.868627	0.190974	-0.128694	-0.721174	0.183085	-0.450716	0.0933038	-0.675489	0.522372	0.110743	-1.51834	-0.386248	-0.29341	-0.674028	0.0651856	-0.538141	-0.736404	-1.66222	-1.76999	0.547087	-0.355789	-0.302545	-0.379017	-1.55817	-1.36059	0.645392	-0.052403	0.0344724	-0.376342	-1.29687	-1.51197	-0.451321	-0.474913	-1.16579	-0.91319	-0.44223	0.0438947	0.611058	-0.591373	-0.0227219	-1.26952	0.445423	0.514715	0.0696868	-0.293584	-0.662101	-0.18698	-0.297318	0.0332858	-0.107988	0.209636	0.208486	0.359155	0.828818	0.537847	0.399732	0.115677	0.240389	-2.74837	-0.521641	0.189806	0.0916803	0.130066	0.538397	0.270863	-1.51775	-0.232801	0.352871	0.31193	-2.09722	0.322871	-1.59168	-0.277882	-0.848965	-0.279316	-0.637962	0.309504	-0.437387	0.611515	-0.850544	0.378111	-1.10799	-0.466741	-0.28496	-1.27628	0.0458159	-2.05093	-2.35375	-0.416742	0.01491	-0.329622	-0.318375	0.85567	0.0587283	-0.90195	-0.301872	-0.490502	-0.146863	0.201881	-0.0472918	0.143725	-0.0364568	-0.719942	-1.09236	-0.501311	-0.934192	-0.709354	-0.846422	-0.586355	-1.08236	-0.813712	-0.859804	-0.905546	-0.964863	-0.627441	-0.799546	-0.458633	-0.763452	0.839021	0.181601	0.146622	-1.41995	-0.771414	-0.213333	0.104888	-0.284202	0.762932	0.0775813	-0.70863	0.465409	-0.744213	0.762438	0.443763	-0.87433	-0.358157	0.373881	-0.432601	0.346479	-0.538801	0.480966	-0.240552	-0.0635918	0.0588747	0.387347	1.14062	-0.749951	-0.433611	0.0397429	0.727741	-0.611121	-0.130674	0.339454	0.36158	-0.264357	0.229518	-0.288322	-0.157262	0.15237	-0.350929	0.323274	1.23057	0.520076	-0.445704	-0.238071	0.312819	0.0199212	-0.66362	-1.61237	0.396247	-0.63436	0.258488	-0.528528	-0.304219	0.132455	0.408521	0.248768	0.206213	-0.149525	-0.625512	-0.873763	-0.485169	-0.911175	-0.348664	-0.734895	0.256564	-0.832275	-0.289777	-0.865446	-0.3706	-0.120632	-0.376689	0.339985	-0.0969494	0.641991	0.225426	-0.305705	0.00154946	0.00663492	0.0407958	-0.0780918	-0.0537547	0.00869736	0.0126193	0.0535826	0.240671	-0.381322	0.138953	-0.289834	-0.408445	-0.0316567	0.0618074	0.155991	-0.302371	0.0803276	-0.410916	0.107081	0.0366394	0.27343	0.727788	-0.421637	-0.256205	-0.173527	0.337845	-0.540673	-0.320128	-0.323653	-0.282331	-0.236087	-0.045225	-0.309565	0.376706	0.0636406	-0.352491	-0.00500852	-0.177131	-0.655978	-1.11261	-0.821665	-0.29112	-0.471385	-0.960887	-0.960113	-0.834604	-0.931867	0.180624	-0.577697	0.276278	-0.668782	-0.0601429	-0.602129	-0.510704	-0.264386	-0.618731	-0.344919	-0.49342	0.0710818	-0.160116	-0.712327	-0.043577	0.072742	-0.629588	-0.916632	-0.499078	0.350314	0.211112	0.482098	0.704042	-2.59741	0.40161	0.650063	0.384824	0.407189	0.768001	-1.42234	0.523799	0.697054	0.440009	0.21574	0.729325	-1.01014	-1.26125	-0.848617	0.167779	-2.4841	0.258317	0.0969359	-0.164716	1.02958	-0.0870194	0.228941	0.312083	0.137187	1.56221	-0.926744	-0.133848	0.572945	-1.3366	0.732206	0.678793	0.714991	-1.6527	0.435376	0.568491	0.385412	0.644078	0.605208	0.27553	0.416421	-0.070014	0.695767	0.493626	0.257235	0.51558	-1.42197	0.532385	0.292315	-0.231695	-0.415965	0.391536	0.30314	-0.179202	-0.251002	0.310264	-0.0761142	-0.302417	0.17555	-0.316283	-0.420788	0.28822	0.478518	-0.179932	-0.206921	0.45522	-0.48362	0.503581	-1.53534	-0.14912	0.122145	0.317397	-0.657235	0.562337	-3.03923	2.07012	0.183304	0.227552	0.125631	-0.332574	0.124905	0.21845	-0.433842	-0.0898027	-0.244328	0.0148757	-0.289557	0.694058	0.124379	0.0732252	-1.42929	1.0489	1.11754	0.838659	0.595202	-1.12804	0.305334	-1.84105	0.132254	0.351254	0.455644	0.468225	-0.285887	1.95933	2.73376	2.406	-0.371219	-0.259569	-3.55382	0.690578	0.153937	0.16502	0.135579	0.402232	0.349021	-0.719784	-0.465099	-0.377021	-0.398537	-1.10792	0.731662	-2.00407	-0.431313	-0.679023	-0.236669	-0.54534	0.338422	-0.520586	0.73281	-0.125631	2.14087	-0.112333	-0.730253	-0.894845	-0.144796	0.155165	0	-1.95255	0.114587	-0.222948	-0.85153	-0.729251	1.60492	0.0157349	-0.657648	-1.22323	-1.0507	0.140366	0.414877	0.206329	2.3941	-0.399474	0.514014	0.628337	0.134535	0.36181	-1.99486	-0.14177	-0.856461	-0.68495	-0.924167	-0.75269	0.224631	0.105344	0.654674	0.682921	-0.5707	0.25219	0.00908711	-0.567045	0.177332	-0.442254	-0.694767	-0.39908	0.517223	-0.867542	-0.00347107	-0.440653	0.393732	1.03143	-0.900286	-0.170982	0.276993	-1.05439	-0.651892	-0.685309	0.305718	-0.0510921	0.404899	1.49317	0.209262	-0.483494	-0.21462	-0.499554	0.73247	-0.0664789	0.183465	0.115334	1.4793	0.112273	0.511889	-0.269612	0.286299	-0.792005	0.673722	-0.0955277	-0.654547	-0.195781	-0.106613	0.837083	0.04893	0.452162	-0.137523	0.430526	-0.419414	-0.319761	0.14869	-1.21771	0.690291	-0.674876	0.670956	-1.00225	0.238518	0.252702	-0.34407	1.04224	0.0202962	0.334435	0.222471	-1.32513	-1.04946	0.324691	0.214362	-0.437527	0.873911	0.11379	0.416005	0.405829	0.201517	0.866526	0.186196	-0.282233	0.388245	0.153432	0.424528	0.296883	0.522728	0.409271	0.466172	0.492815	0.215709	0.309462	0.17648	0.410481	0.0304431	0.470403	0.299349	0.446706	0.363147	0.4359	0.35171	0.751951	0.198749	-0.0643316	-0.208095	1.93184	-0.606805	1.6958	0.571629	0.384755	0.145549	0.233285	-0.0368828	0.445705	0.55302	0.523046	0.553312	0.505247	0.403278	0.506502	0.656593	0.854722	0.602722	0.787143	-1.01633	0.399501	0.270663	0.333689	-0.625002	-0.198483	0.142278	-0.708201	-1.16393	0.547074	-0.186641	-0.00300151	0.0194933	0.189812	-0.114332	-0.595257	0.432851	0.602113	0.371219	-0.944553	0.139347	0.281627	0.0793745	-1.14092	0.14906	-0.0342949	-3.36753	0.311898	0.335433	-0.381185	-0.291235	-0.468775	-0.644536	3.4849	-0.411846	-0.590867	-0.40214	-0.417822	-0.679068	2.60837	-0.491916	-0.632525	-0.458674	-0.291235	-0.659778	0.494138	1.0398	2.7078	-0.276877	2.4028	-0.334354	-0.276453	-0.18008	-0.119159	-0.190445	-0.307967	-0.348562	-0.257614	-0.0898027	-0.0447661	-0.184733	-0.531003	0.992042	-0.661608	-0.611314	-0.646733	2.80672	-0.426103	-0.556412	-0.391305	-0.600591	-0.555596	-0.305334	-0.41527	-0.178862	-0.635822	-0.457053	-0.322749	-0.489997	0.718116	-0.511478	-0.330227	-0.181818	-0.127515	-0.408204	-0.331195	-0.193525	-0.198749	-0.348139	-0.196282	-0.160128	-0.26682	-0.142857	-0.131507	-0.318498	-0.459615	-0.160581	-0.172511	-0.465213	-0.139169	-0.478037	2.52621	-0.14646	-0.238673	-0.356552	-0.110208	-0.516616	3.36921	-0.142857	-0.288932	-0.271353	-0.284625	-0.156813	-0.260351	-0.291235	-0.156813	-0.217241	-0.169725	-0.248282	-0.166581	-0.0447661	-0.314741	-0.258904	-0.0447661	-0.100504	-0.0776931	-0.0633724	-0.550765	2.20449	-0.347576	1.47016	-0.247855	-0.37803	-0.437155	-0.450905	-0.169725	-0.131507	-0.198749	-0.15729	-0.123404	-0.15729	8.43804	-0.0548546	-0.286188	-0.285143	-0.250398	-0.430324	-0.366387	-0.0708881	-0.123404	-0.119159	-0.156813	-0.0447661	-0.0708881	-0.0633724	-0.110208	-0.0776931	-0.164895	-0.149983	-0.396226	-0.110208	-0.0316386	-0.198749	-0.119159	-0.178437	-0.127515	-0.0708881	-0.212191	-0.275276	-0.225752	2.88523	-0.266293	-0.17319	-0.0708881	-0.0633724	-0.0898027	-0.234375	-0.110208	-0.0776931	-0.0776931	-0.2576	-0.430024	-0.300167	-0.184733	-0.150518	-0.509641	-0.578705	-0.258169	-0.371219	1.80544	0.5047	0.351123	0.938799	1.93163	0.0670202	-0.318615	-0.241406	-0.597018	-0.611252	-0.100504	-0.327491	-0.202365	-0.114766	-0.257614	-0.127515	-0.0839604	-0.135388	-0.495844	-0.0708881	-0.202365	-0.153432	-0.412012	-0.0839604	-0.0952981	-0.190445	-0.33126	-0.0548546	-0.119159	-0.0839604	-0.361564	-0.222076	-0.418722	-0.127515	-0.306831	-0.181818	-0.187608	-0.114766	-0.0447661	-0.204559	-0.333649	-0.277361	-0.0898027	-0.279617	-0.49834	-0.142857	-0.345045	-0.0839604	-0.0633724	-0.177131	-0.114766	-0.160581	-0.196014	-0.686678	-0.26682	-0.44115	-0.187608	-0.432202	-0.139169	-0.161714	-0.282607	-0.0633724	-0.0633724	-0.0898027	-0.0548546	-0.0316386	-0.278543	-0.33577	-0.172818	-0.872974	-0.257229	-0.371178	-0.309397	-0.0633724	-0.0316386	-0.354107	-0.285143	-0.150518	-0.0952981	-0.0548546	-0.0708881	-0.392968	-0.305126	-0.0952981	-0.0316386	-0.169725	-0.392966	-0.272239	-0.394598	-0.334107	-0.511739	-0.405363	-0.454061	-0.470725	-0.291235	-0.360027	-0.278653	-0.423283	-0.250398	-0.456817	-0.353488	-0.43909	-0.402645	-0.421965	-0.372751	-0.0708881	-0.0548546	-0.211972	-0.204124	-0.139169	-0.114766	-0.114766	-0.0839604	-0.392232	-0.275917	-0.288634	-0.219786	-0.444641	-0.52501	-0.503057	-0.525413	-0.489836	-0.413465	-0.495252	-0.610213	-0.743251	-0.562242	-0.695838	0.715748	-0.407204	-0.341667	-0.3629	-0.142857	-0.178862	-0.284851	-0.119159	-0.0776931	-0.539337	-0.206768	-0.239081	-0.252646	-0.300944	-0.207001	-0.149983	-0.438465	-0.560241	-0.400432	0.421038	-0.25154	-0.31897	-0.246006	-0.0776931	-0.280802	-0.215318	4.22775	-0.350685	-0.337728
ENSP00000345826	-1.08158	0.133795	-0.565539	-0.512613	-0.753927	-0.589924	-0.472727	0.000281251	-0.0654112	-0.508069	-0.63902	-0.414023	-0.736981	-0.866297	0.462759	0.278844	-0.496275	-0.105797	-0.692057	-1.44449	-1.29504	0.145681	0.327482	-0.177622	0.214724	-0.712341	-0.0594768	-0.376082	-0.0693915	0.162839	0.351439	0.420904	-0.405457	-0.430232	-0.369599	-0.479529	-0.599117	-0.345766	-0.201945	-0.262791	-0.495149	-1.0145	0.30352	0.102681	-0.752235	-1.04028	-0.395159	-0.220533	0.161023	-0.558787	-1.0386	-0.341012	0.667359	-0.0939604	0.0253042	-0.286792	-0.0290458	-0.858122	-0.958817	-0.742092	-0.20174	-0.468156	-1.21577	-1.28984	-1.9937	-0.631107	-0.223917	-0.941865	-1.39448	-1.01637	0.205098	-1.9363	-1.92255	0.157967	-0.145823	-1.22813	-0.173553	-1.84573	-0.818985	0.832038	-0.0302812	-0.652342	-0.811833	-0.559999	-1.3901	-0.7567	-0.792203	-1.41284	-1.06123	-0.641509	0.54723	-0.293697	-1.1673	-0.901918	0.467017	-1.27574	1.27486	0.816773	-0.148278	-0.705669	-0.0836615	-0.422092	0.6867	-0.466418	-0.124756	-0.364609	1.52139	-0.0615945	1.10718	1.22514	0.207308	0.587476	-0.100271	-1.22216	-0.096305	0.00425	-0.544269	-0.126577	-0.313639	-1.37874	0.535297	-0.357588	0.544467	-1.31665	0.846267	-1.23665	-1.59645	-1.02102	0.218182	0.19711	-1.63132	-1.08028	1.11063	-2.85572	-1.06347	-1.35289	-1.35712	0.275482	-1.19011	-0.0254254	-1.26347	-1.37493	0.378767	-0.0984194	-0.437981	0.573414	-0.845752	-0.908383	-2.13336	-0.853766	-1.68091	-0.971399	-0.81974	-0.069987	0.201502	-0.0314603	-0.494458	-1.11539	0.0580628	-1.36373	-0.819893	-0.861932	-0.352969	-1.17448	-0.608852	-1.03648	-0.725843	0.00237386	-0.423689	-0.654565	-1.35927	-1.04482	0.8111	-1.51212	-0.529731	0.197124	-1.33962	-1.16634	-0.804133	-0.758986	-0.552958	-1.35855	-1.16169	-0.59051	-0.723438	-0.691048	-0.765456	0.87953	0.530135	-0.749615	-1.00554	-1.68794	-0.780943	-0.968175	0.516519	-0.643281	0.0324931	-0.142178	0.364009	-0.521679	-0.551504	-0.286243	-1.30032	-0.626129	-1.16201	-0.73144	-0.261422	-0.292477	0.907211	0.915725	-0.719943	-1.42303	-0.489292	-0.391498	-0.631104	-0.480197	-0.539579	-1.50793	0.173999	-0.317955	0.0322156	-1.19589	-0.277297	-0.498311	0.918939	-0.667613	0.13056	-0.110383	0.7656	0.0631377	0.176493	0.583084	-0.968965	-2.77888	0.17142	-0.838629	-0.452491	-0.899922	0.367435	-1.86769	-2.43726	-0.784843	-0.362039	-0.444711	0.029848	-1.27302	0.219637	0.01248	0.810382	-0.337888	-0.199987	0.0551654	0.12091	0.178797	-0.150838	0.231603	-1.00343	-0.260587	-0.15055	-0.607895	-0.812445	-0.866295	0.210069	-0.459283	-0.563038	-0.215747	0.189822	-0.588188	-1.675	-0.571662	-0.233316	-0.168554	1.43575	-0.83839	-0.324693	-1.23059	0.174066	-0.638449	-0.463266	-1.06267	-0.404259	-0.473714	-0.35004	-0.0116569	0.0201284	0.0755412	-0.302217	0.264384	-0.293503	-0.364989	-0.701585	-1.44125	-2.29549	-1.18774	-0.930511	-1.51573	-1.05809	-0.782432	-0.210405	-1.34874	-0.271481	-0.586444	-0.808602	-0.909889	-0.794871	-0.836704	-0.154314	-0.694839	-0.572045	0.614496	-0.871929	-1.68754	-1.42177	-1.15347	-0.610464	-0.482175	-0.897024	-1.54222	0.500031	0.728448	1.20365	0.383584	0.610718	1.12236	0.689319	0.660341	-0.641077	-0.735782	-0.902037	1.18277	-1.33333	0.479629	1.29946	1.48132	1.10907	1.82574	-2.53438	0.526684	-1.77043	0.407209	0.137686	-0.482925	0.170029	0.563591	0.538843	0.503386	-0.228063	-0.431484	0.199366	0.937006	1.22474	1.2481	1.10834	-0.808425	0.99005	0.710207	-1.06266	0.62361	-0.994018	0.850534	0.52726	0.713805	0.289183	-0.828586	0.726582	0.433281	0.852711	1.13736	-1.11894	0.554247	0.0220618	-0.0639301	-1.47535	0.498437	0.0785203	0.0391662	-1.82479	0.249717	0.00674215	0.372897	0.00360377	-0.0879376	0.476727	0.798365	0.0990727	-3.59634	-1.25858	-0.0768915	-1.01005	-0.804905	-2.77622	0.367041	-1.69587	-0.22935	-1.02673	0.383696	-0.029848	0.332288	-1.89409	0.360658	-0.0101715	-2.44255	-1.97115	-0.0880103	0.13186	-0.0138026	-3.02885	0.055832	-0.761728	0.306029	-2.39496	1.05187	-2.78361	2.06061	1.49383	0.961978	1.46084	0.601782	0.915092	0.403613	0.662537	0.755674	0.799191	0.0952981	-0.0735313	0.203394	0.162088	-0.023211	0.10971	0.33153	-0.795581	0.384755	0.517571	0.350171	0.683145	0.576823	-0.317402	-0.0598388	0.0559618	-0.0597348	-0.607639	1.17704	-1.49988	-0.0414395	-0.369284	0.0109551	-0.168187	0.543554	-0.189812	1.29483	-3.27279	-0.0577314	0.151757	-0.258037	-0.482925	0.125501	0.409508	0.261488	0.600804	0.383051	0.0893	-0.400328	-0.307598	-0.18616	0.269047	-0.319863	-0.753491	-0.591736	0.394086	0.588685	0.346989	0.070014	0.00917165	0.791212	-0.705185	0.464281	-1.46568	0.728967	0.248282	-0.321055	-0.0548546	-0.487473	-0.261712	0.540339	0.424717	1.01164	1.08804	-0.199512	-1.78358	0.291064	-0.191677	0.457684	-0.110054	-0.316668	-0.0800898	0.741953	-0.496825	0.240346	-0.070014	0.6703	-0.422905	-0.48602	0.0871048	0.528099	-0.59597	-0.226015	-0.234154	0.565866	0.211227	0.697073	-0.123191	0.396587	-0.132606	0.141393	-0.188538	1.16632	0.0752314	0.300005	0.438954	-0.284371	0.389391	0.748373	0.030693	0.55464	-0.405944	1.17995	0.237704	-0.282676	0.0871048	0.169031	1.42489	0.257668	0.740333	0.0972817	-3.38788	-0.0105415	-0.020004	0.457684	-0.740942	-0.773986	-0.288748	1.2355	-0.503663	0.473615	0.465108	0.0324159	1.79287	0.24408	0.538816	0.487566	-0.849615	-0.518622	-1.75073	-1.98156	-0.113843	1.36719	-2.14279	-1.42028	0.609797	0.462196	-0.589631	0.432259	0.0732949	0.649269	0.421053	0.707012	0.53274	-1.24861	0.709315	0.690618	0.739764	0.413142	0.529646	0.399505	0.633853	0.319883	-1.31415	-1.58393	-1.16298	0.53385	-1.44444	0.606621	-0.756832	0.460934	0.2292	0.155165	0	-0.241824	-0.0649439	0.825166	-1.37918	0.395245	0.47331	0.244634	0.727378	0.866783	-1.18973	0.799607	-1.16233	0.690747	0.92668	1.11002	1.52766	-0.976281	1.41674	1.34098	0.607933	0.443419	0.499151	-2.89692	-4.17854	-2.09588	-0.333003	-0.666835	0.786225	0.152976	0.252397	0.284747	0.410327	0.247763	-0.282448	0.736492	0.985791	0.54741	1.7684	0.466856	0.532632	0.319542	-0.589901	0.469786	0.268076	0.307598	0.514705	-1.78932	1.18185	-0.483644	-0.655353	-0.956093	-0.224196	-0.566572	-0.900056	-0.620963	-0.591248	-0.107828	0.064494	0.417497	-0.939453	0.800676	-0.461953	-1.03521	-1.08259	-0.923083	-1.24959	2.42989	-0.512989	1.41249	-0.413228	-0.252317	-0.127515	-0.256722	-0.530902	-0.51048	-0.485486	-0.161714	-0.142857	-0.275276	-0.798985	-0.969744	-0.975455	-0.885573	0.08236	-0.824179	-0.647363	1.82963	-0.580202	0.377154	-0.748723	-0.508723	-0.640385	-0.348139	1.40479	-0.670215	-0.437079	-0.73548	-0.90555	0.69307	-0.517444	-0.201701	-0.161714	1.12892	-0.474476	-0.244778	-0.208514	1.56634	-0.318615	-0.212779	-0.403242	-0.19699	-0.187608	-0.456706	-0.718284	-0.231821	4.27048	0.746538	-0.196014	5.78875	2.92987	3.59057	-0.381881	1.2587	-0.176218	5.14918	-0.423249	-0.200698	-0.360737	1.59809	-0.36773	-0.207001	2.05675	1.82652	-0.193525	-0.255973	-0.204124	3.03502	-0.237189	-0.105463	-0.320009	2.2097	-0.0776931	9.48204	-0.0901791	-0.100504	-0.815685	-1.07955	-0.560262	-0.779122	-0.416058	-0.618853	-0.678999	-0.714394	-0.236737	-0.185045	-0.309397	-0.268433	-0.209383	-0.26682	-0.365124	-0.0898027	-0.400575	-0.502518	-0.380612	-0.633339	-0.53974	-0.147029	-0.181818	-0.224733	-0.160128	-0.0839604	-0.128323	-0.0708881	-0.190734	-0.135388	-0.201452	-0.172818	-0.521916	-0.153432	-0.0898027	7.39207	-0.190445	-0.259793	-0.172818	-0.127515	-0.241838	-0.415082	-0.309397	-0.558457	-0.391544	-0.230081	-0.119159	-0.139169	-0.142857	-0.337606	-0.142857	-0.119159	-0.100504	-0.401583	-0.548174	-0.361538	-0.227673	-0.241249	-0.695869	0.238801	-0.451482	1.18633	-0.657388	0.698157	0.289613	2.53831	1.42097	-0.713581	-0.515082	-0.438075	-0.862855	-0.885585	-0.172818	1.67037	-0.337304	-0.147029	-0.435743	-0.172818	-0.139169	-0.17319	-0.650516	-0.127515	-0.30746	-0.178862	-0.591398	-0.110208	-0.127515	-0.236737	-0.502001	-0.0952981	-0.166581	-0.166581	-0.532061	-0.283092	-0.618279	-0.198749	-0.408521	-0.181818	-0.257614	-0.142857	-0.0776931	-0.217072	-0.342273	-0.443063	-0.12428	-0.408873	-0.652499	-0.192594	-0.546172	-0.142857	-0.132254	-0.308175	-0.149983	-0.236737	-0.267506	-1.02962	-0.322184	-0.630988	-0.253764	-0.628042	-0.201452	-0.205008	-0.454116	-0.149983	-0.0898027	-0.142857	-0.119159	-0.131507	-0.4604	-0.447808	-0.209703	-1.27356	-0.316228	-0.508723	-0.461716	-0.0708881	-0.119159	1.32764	1.74254	-0.187908	-0.0952981	-0.0548546	-0.0898027	-0.562688	-0.445473	-0.135388	-0.0447661	-0.254878	-0.597179	-0.418634	-0.629333	-0.515041	0.798745	-0.641182	-0.629935	-0.673935	-0.401699	-0.500111	-0.40787	-0.595204	-0.358794	2.52905	1.18221	0.749394	-0.500772	2.59846	-0.562731	-0.105463	-0.0633724	-0.304877	-0.275276	-0.217278	-0.160128	-0.207001	-0.0952981	1.09261	-0.392242	-0.44886	-0.311327	-0.668762	-0.761615	0.57637	-0.722544	2.14133	-0.632747	-0.791084	-0.89634	-1.13067	0.382734	-1.07256	-1.01766	-0.563045	-0.42488	-0.466754	7	-0.279435	2.23474	-0.175863	-0.139169	-0.709205	-0.285143	-0.31063	-0.323763	-0.404577	-0.293671	-0.179202	-0.67359	-0.837467	-0.514117	-1.28937	-0.453295	-0.508962	-0.341328	-0.153432	-0.467448	-0.342329	-0.352941	-0.505197	1.5022
ENSP00000380759	-1.89827	-1.11473	-1.67756	-1.88457	-2.58797	-2.54976	-2.37904	-1.25269	-1.42245	-1.51888	-2.08332	-1.31743	-1.52613	-1.93099	-0.313192	-1.7871	-2.21969	-1.82092	-2.68947	-1.67028	-1.60159	-1.30419	-1.25656	-0.441664	-0.691261	-2.02824	-0.0437275	-1.31367	-0.422075	-0.713355	-1.43869	-0.513509	-1.7024	-2.37029	-1.48573	-1.66462	-1.97972	-1.77634	-2.09126	-1.21884	-1.24088	-2.93143	-0.451691	-2.20401	-2.27164	-1.55915	-1.2991	-1.7118	-0.716303	-2.184	-2.90854	-1.69404	-1.89647	-1.27807	-1.26678	-2.05836	-1.83384	-1.05136	-1.44344	-2.03056	-2.88491	-1.47221	-2.57853	-0.946263	-1.64757	-2.93096	-1.9633	-1.67767	-1.42029	-2.60698	-2.68757	-2.46322	-2.57382	-1.90031	-1.54174	-2.52153	-1.89188	-2.30497	-1.91231	-1.80371	-1.01195	-3.01325	-0.969047	-0.984075	-1.96773	-2.37414	-1.53784	-1.57277	-0.980699	-2.06563	-1.40116	-1.33408	-1.07886	-2.65154	-1.75277	-1.43374	-1.75589	-1.53131	-2.06742	-2.91983	-1.56748	-2.85058	-1.54826	-2.49206	-0.969359	-1.82479	-0.726577	-1.312	-2.74384	-2.84658	-3.16411	0.0462893	-1.93829	-1.00376	-0.452284	-0.401874	-0.250614	-0.735261	-1.62149	-1.47333	0.544247	-1.24	-0.0141319	-0.942277	-0.652014	-0.75851	-0.934748	-0.44071	-0.620661	-0.455256	-2.51972	-1.16614	-1.24866	-2.21832	-0.830706	-1.12978	-2.40539	-1.35018	-2.74538	-0.925493	-1.42818	-1.26359	-1.12327	-0.951047	0.103448	-0.972471	-1.36865	-1.19279	-1.62202	-0.379947	-1.12262	-1.62519	-1.70149	-2.51235	-2.16552	-0.829153	-1.84	-2.17617	-1.27182	-2.22598	-2.44276	-2.43856	-1.85142	-2.54085	-2.00387	-2.47548	-1.86365	-1.35165	-2.37602	-2.2342	-1.84316	-1.63728	-0.91959	-1.67532	-2.17915	-0.575783	-1.40113	-0.859765	-2.12232	-0.318111	-1.72926	-1.96053	-1.55705	-1.75951	-1.67886	-1.88654	-2.14618	-0.941611	0.171591	-1.3588	-2.60997	-2.80274	-2.36773	-1.69606	-2.18243	-1.55702	-1.50347	-2.0079	-0.675298	-2.2223	-1.73479	-1.59047	-0.905617	-1.97639	-2.31291	-1.21752	-2.24879	-1.14973	-1.95502	-2.38619	-1.49691	-1.19141	-2.36954	-1.94362	-1.58756	-1.80809	-2.02223	-2.87915	-1.13737	-0.329414	-2.24137	-1.4632	-0.897572	-1.34082	-2.7488	-1.93357	-1.49003	-0.665081	0.262602	-1.03121	-1.41236	-0.128539	-2.47464	0.140871	-1.98556	-1.74644	-1.81213	-0.877656	0.370393	-1.59248	-2.24196	-2.06648	-1.70821	-1.23217	0.344644	-1.56096	-1.79386	-1.61559	-0.250903	-1.53431	-1.15494	-2.14697	-1.42016	-2.06555	-1.24329	-1.11382	-1.97462	-1.64344	-1.2973	-2.51974	-2.3944	-2.50312	-2.06155	-2.6422	-2.40052	-0.64028	0.468039	-2.8891	-0.374353	-0.614422	-1.85127	-1.79313	-0.405939	-2.76931	-1.99922	-2.37801	-1.46734	-2.64728	-2.48295	-2.68999	-2.44508	-2.63311	-1.83651	-1.65799	-1.1479	-1.87227	-1.95176	-1.65789	-1.49627	-1.93875	-1.7359	-2.41739	-1.17992	-1.42216	-2.19109	-2.02278	-0.575753	-2.90492	-1.55616	-1.68069	-0.150125	-1.72454	-1.24681	-2.05471	-1.97356	-2.02448	-2.05781	-1.9306	-2.46475	-0.798848	-2.83839	-0.327516	-1.54821	-1.11358	-1.81949	-1.66888	-1.60785	-1.00803	0.661207	1.2415	-0.379947	0.292876	-1.15134	-0.39919	-0.943588	-1.002	-0.294951	-0.419118	-0.628583	1.98262	-0.817276	0.720716	-0.303728	-0.117519	1.98383	-2.63309	-1.84534	0.821165	0.771715	0.512471	0.408486	-0.163357	0.439679	0.813099	-1.22986	0.734081	0.116738	-0.198483	0.385993	1.50555	1.8888	-0.493742	1.9525	-0.479596	1.62218	-0.832927	-0.662938	-1.10579	-0.547728	1.2643	0.702933	1.00214	0.420084	-0.519954	1.10438	0.645887	-0.731695	2.03183	1.2855	-1.24861	0.351625	0.247681	1.00842	0.743502	0.327749	0.290957	0.761408	0.433184	0.328034	0.585256	0.227059	0.265374	0.756523	-0.844142	-2.65792	-2.95113	-0.847872	0.245803	-0.554189	-0.413694	0.395056	0.512581	0.785341	-0.00342999	-0.553422	0.666499	0.217597	0.534179	-1.29735	0.475633	0.23081	-1.62369	0.67028	0.179264	0.396746	0.30746	0.473785	0.270432	-0.587651	0.538816	-1.95727	-0.649482	-0.166532	-0.179303	-0.338413	-0.684419	-0.286865	0.913708	-0.539331	0.57261	-0.980686	1.18484	1.21036	0.312645	0.210954	0.422692	0.385282	0.26926	0.362473	0.605079	-0.574877	-1.80928	0.748373	0.571192	1.12587	0.796233	0.00944017	0.197537	0.281499	0.231755	-0.315343	-0.441174	-1.02962	0.271138	0.00778523	0.330227	0.120251	0.891814	0.140217	-0.478261	0.431555	0.270432	0.360477	-5.57498	-0.233723	-2.64581	0.689149	-2.2096	-1.03046	0.600453	0.322107	-0.123797	0.00707124	0.128677	0.465344	-0.048361	-0.427695	-0.292058	-1.78932	-1.17073	0.560411	0.288916	0.240608	1.40446	-0.415885	0.686641	-1.04976	-0.848466	0.346151	0.00347107	0.134441	-0.0810072	0.0342825	0.80651	0.615882	-0.483125	-0.418623	0.184662	0.692308	0.501562	0.102095	-1.40893	0.157622	-0.0134852	0.256722	-0.777551	-0.178953	0.501562	0.225341	-0.912836	-0.153745	-0.193556	0.306744	0.831894	-0.317402	0.0821057	0.0462059	-1.09665	0.436436	-0.877446	0.161503	0.668714	0.150518	0.340954	0.183359	-0.581507	0.454172	-1.674	0.614337	0.00404891	0.566572	-0.736605	0.324071	-1.12359	-0.0863211	-0.544908	0.45897	-0.0431858	0.383183	0.433184	-0.32067	0.449359	-0.784612	0.35538	-0.887159	0.255973	-3.0518	-1.5422	-0.482079	-0.466614	0.0488463	-0.48847	-0.210011	0.67833	0.606805	0.284154	-0.192021	0.450965	0.676149	0.595921	-0.454172	-0.210145	-1.21311	0.632373	0.193247	-0.33288	-1.75134	-1.0952	0.861882	0.591517	-0.382641	0.565866	0.344592	-0.953418	0.593299	0.896859	0.664197	1.14199	-0.936985	0.921439	1.0669	0.596734	0.745195	0.600245	0.928546	0.460602	-0.891814	0.830747	-0.860122	0.717245	-0.976529	-1.02231	-0.451952	0.616221	-2.38048	0.338531	0.221317	0.0785203	-3.00531	-0.815806	-1.09469	0.534818	0.702104	0.420692	-0.903458	-0.709785	-0.766356	-0.745141	-0.828457	-0.874028	-0.662651	1.72333	-0.133291	-0.605614	2.30964	2.31057	0.77625	-1.43788	-1.30207	0.0441559	0.364068	-1.66807	-0.0593058	-0.377164	-0.710619	0.30429	0.444528	0.421321	0.523341	0.396794	0.0791276	-0.906918	-0.544662	0.771295	-0.172099	-1.78932	-1.25169	0.554247	-0.342915	0.61308	0.44614	0.500463	0.68127	-1.34792	1.54286	-0.606999	-1.00156	0.139241	0.449803	0.663386	0.495946	0.183963	0.256333	-0.0919619	0.209191	-0.216238	-1.31335	3.23431	-0.644259	-0.595644	1.00907	-1.2835	1.56725	1.45695	-0.71814	-0.680355	-0.483005	-0.391282	-0.187603	-0.420996	-0.746478	0.630053	-0.654676	-0.24585	-0.178858	-0.377999	-1.07446	-1.27068	0.270772	-1.27463	0.277514	-1.14933	0.275774	-0.132054	0.580166	-0.239374	-0.97815	-0.626561	-0.83535	-0.401799	-0.36378	-0.896296	-0.587643	1.13461	-1.21853	-0.9903	0.815056	-0.344867	-0.278958	-0.85194	-0.658435	-0.310408	-0.285913	-0.678917	-0.418412	-0.332501	-0.545552	-0.258169	-0.285021	-0.676117	1.2899	2.34792	2.60252	1.3046	-0.283994	1.92825	2.50696	-0.380993	-0.478733	-0.681006	-0.209379	1.95004	-0.611977	-0.266379	-0.500158	0.888113	-0.453424	-0.270279	0.97973	-0.608014	-0.252708	-0.380237	-0.315232	-0.458348	-0.293687	-0.0839585	-0.479777	1.56888	-0.110205	-0.190441	-0.160125	-0.14998	-0.142551	1.26852	-0.78338	0.735192	-0.537764	1.82648	-0.936985	-0.974731	-0.314777	-0.252296	-0.405431	-0.370783	-0.299224	-0.366759	-0.546994	-0.100501	1.39028	-0.677229	-0.520017	-0.915524	-0.695024	-0.232035	-0.250138	-0.295255	-0.26423	-0.150427	-0.167074	-0.0952959	-0.322867	-0.187603	-0.338507	-0.214529	-0.750536	-0.231756	-0.142854	-0.406059	-0.293799	-0.34655	-0.232382	-0.160124	2.33704	-0.620036	1.70602	0.158617	-0.550905	-0.320327	-0.184728	-0.206763	-0.211233	-0.437801	-0.187962	-0.146457	-0.198744	1.34538	2.1819	-0.529119	-0.307265	-0.285721	-1.05708	1.2	-0.628255	0.538757	0.278358	0.396213	1.2244	1.26667	-0.28699	0.186514	-0.721395	-0.569151	1.15117	1.59107	-0.26411	-0.626211	-0.47459	-0.232058	0.932785	-0.234292	-0.206933	-0.266355	-0.00417859	-0.187603	-0.472206	-0.27016	1.13583	-0.198744	-0.163379	-0.297715	-0.705185	-0.14998	-0.227543	-0.234314	0.540614	-0.416839	0.155015	-0.248761	-0.603538	-0.226985	-0.340602	-0.277326	-0.0839585	-0.421477	1.08192	-0.559868	-0.174165	-0.521428	0.0575417	-0.324669	3.14268	-0.198932	-0.131504	-0.435176	-0.166577	-0.377292	-0.416681	0.824028	-0.415434	0.051016	-0.358459	1.19624	-0.268993	2.98104	2.71774	-0.139166	-0.139166	-0.206951	-0.15343	-0.153429	-0.618128	-0.566396	-0.297483	-0.433601	-0.437652	-0.616905	-0.551091	-0.17017	-0.172814	2.47069	-0.589796	-0.241454	-0.150615	-0.0708865	-0.0839585	-0.762443	-0.551174	-0.135385	-0.0708865	-0.350406	0.518539	-0.559546	-0.782756	-0.606345	-0.930682	0.395993	-0.796868	-0.882929	-0.555195	-0.672625	-0.560527	-0.778501	-0.444677	0.222568	-0.725958	0.20864	-0.636556	0.422425	0.533474	-0.169721	-0.063371	2.13299	-0.336123	-0.280781	-0.217925	3.08985	-0.0898007	0.533841	-0.506833	-0.643608	-0.402433	1.54386	2.20071	2.01207	0.0959337	0.114562	1.59315	-0.0215853	-1.20927	-0.118185	-0.237567	-1.42812	-1.41585	-0.680968	1.04438	1.01368	-0.211967	-0.356462	1.44356	-0.207066	-0.14998	2.31239	-0.309985	-0.420979	-0.403975	-0.495034	-0.38889	-0.248686	0.347432	-0.282533	-0.686289	-0.344425	1.37668	0.8723	-0.52293	-0.178858	-0.56945	-0.421998	-0.479707	-0.62418	2.42769
ENSP00000259569	1.60617	1.31307	-0.414768	-0.923804	-0.314837	0.531855	0.748915	1.82063	1.93567	0.383691	0.256569	-0.115172	0.181413	1.67555	2.17983	0.383674	0.816902	0.294965	0.760202	-0.564809	-0.455898	1.26941	1.13955	0.370069	1.75248	-0.394179	2.32518	0.117891	-0.846563	1.09692	-0.556194	2.15475	1.64464	1.51583	0.757258	0.186694	0.206207	0.479008	1.36976	0.411144	0.674116	1.32944	1.19281	2.14971	1.60207	1.22021	0.46857	1.88886	1.81778	1.92324	0.521369	-0.0926381	1.26967	0.352601	0.17624	0.834784	-0.189455	-0.87642	-0.374729	-0.260211	1.63413	1.38031	1.78464	0.089206	-1.60646	0.562269	0.97885	-1.50505	-0.808885	-0.178024	0.942285	-2.00128	-2.07824	0.119388	1.11015	0.587892	0.13913	-1.98174	-0.76798	0.147127	-1.10539	0.320816	0.518527	-0.906913	-0.975976	0.119365	0.104743	-0.808551	-0.419199	1.26408	0.905665	1.47079	-0.632773	1.38389	-0.283428	1.05613	-0.699694	-0.363863	1.08751	0.160765	1.02732	0.506261	0.583258	1.56252	-0.00646206	1.1479	0.00620795	0.73498	1.89389	1.61719	1.71206	-0.422607	-0.853077	-0.877003	0.894749	1.1491	1.28211	1.71332	0.44956	0.00277752	0.662203	-0.513261	0.120677	-0.936438	1.38216	-0.676067	-0.234433	0.591885	0.945128	0.413651	1.24976	1.13336	0.188688	-0.858602	0.275149	0.260672	0.66574	0.794048	-0.776792	0.0935642	-0.779659	-0.996255	-0.519299	0.112988	0.261513	-0.051174	-0.0455049	0.400699	-0.0603975	0.905278	-0.0151928	1.55281	1.56979	0.935438	-0.482349	-0.151571	-0.984945	-1.22386	0.397792	-0.680104	0.0515157	-1.23499	-0.639185	-0.995335	-0.432039	-0.637032	-1.20908	-0.635615	-0.125786	-0.288263	-0.552631	-0.71761	2.00448	2.41422	1.26284	-0.477819	2.15065	1.23764	0.628073	-0.14871	1.02999	0.669362	0.466485	1.86186	0.760304	0.10076	-0.681434	1.46437	1.4391	0.762051	1.61694	0.355372	0.178862	1.68512	1.08519	1.60956	1.14665	1.351	1.00123	0.0955725	-0.193491	-0.641521	1.67413	0.655943	0.584796	0.126414	2.18991	0.432849	1.30002	0.822798	-0.156165	0.232479	1.42752	0.531695	0.226252	1.06773	0.469704	1.14246	1.66693	0.545859	0.60994	-0.415637	0.368987	-0.56001	0.399561	0.813458	1.72702	2.27612	2.47247	0.944074	1.42199	1.19195	0.643024	1.35396	1.66402	-0.177345	1.55795	-1.10563	1.25046	-1.54332	-0.634543	-0.642819	1.24286	-0.307491	0.521558	1.04968	2.08083	1.55501	0.979309	1.24301	0.784377	1.96772	1.87288	2.08134	1.83207	2.02747	1.13678	0.205654	0.787381	0.630867	1.01829	0.813341	1.42077	1.25545	1.04775	1.34347	0.580962	0.851825	0.813975	1.74498	1.74624	1.31152	0.906463	-0.271417	0.209339	1.59171	1.48949	0.52403	1.39425	-0.0224681	0.786475	0.517835	0.823832	1.06619	1.67632	1.24166	0.548361	1.40395	0.578293	-0.308397	0.104988	-0.256803	0.979677	0.119036	0.354418	0.321992	0.419829	-0.0147473	-0.0400237	-0.607979	2.52805	0.428619	-0.2732	-0.489049	-0.0299734	0.519437	0.730088	0.554627	1.05037	1.39009	-0.482146	-1.00349	0.730377	0.376161	-0.059841	-1.06065	-0.430979	1.01774	0.721572	-0.672058	-0.281427	-2.73397	0.943588	-0.464087	1.29127	1.18806	-0.183942	-0.255888	-0.496689	-0.274773	1.19233	0.75758	-0.213672	2.85679	-0.370547	-0.0570134	0.561951	0.911867	0.843996	0.557929	0.407085	2.86358	0.431555	0.840543	0.886658	-1.21712	0.136629	-0.105957	0.450965	1.67544	2.22353	2.24472	-0.328846	-0.188249	-0.471346	-0.770633	1.47313	-0.950019	1.74917	1.21055	0.756523	-0.80171	0.534179	2.05921	1.08386	0.652828	-0.685029	-0.384777	-0.555536	0.801681	-2.48887	0.306831	-0.897999	0.764713	-2.41858	0.358936	0.865015	0.425015	0.329548	0.57889	0.260948	-3.39362	0.746193	1.14578	-2.24958	0.372818	-0.703039	0.222392	-0.460371	-3.19413	0.466147	0.525547	-1.14276	0.13186	-0.518686	0.697054	0.318615	0.628252	0.759794	0.517806	0.301601	0.636961	0.726597	0.201753	0.425057	0.316711	0.46216	0.324071	1.74746	0.566572	0.61125	-0.585068	-0.111932	-0.120735	-0.260454	1.60095	-0.158511	0.975538	-0.534013	0.562544	1.02918	-0.763227	1.38445	0.37192	0.283092	0.405193	0.42173	0.281499	0.400432	0.659333	-0.5094	0.616221	0.813598	0.626422	1.29575	0.874126	0.0879846	0.218635	0.299632	0.259743	-0.305203	1.90435	-0.952104	0.293246	0.0930089	0.39848	0.19707	1.01613	0.174008	-0.436127	0.423374	0.270562	0.411814	0.116726	-0.241649	0.395056	0.732187	0.552705	1.09224	0.663942	0.37969	-0.0758964	0.0382094	0.172203	0.474858	0.109775	-0.448258	-0.196811	0.579971	0.838795	0.617426	0.365992	0.309397	-0.579614	-0.385346	0.799294	-1.05609	1.10749	0.388263	3.78887	0.163125	-0.162088	0.172203	-1.14899	0.702264	-0.476113	-0.414128	0.179864	-1.32477	0.590028	4.11237	0.770246	0.245602	3.33385	0.225341	1.36577	-0.153493	0.510915	0.265374	1.25856	2.99836	-0.144505	0.391716	-1.13274	-0.278653	0.127943	0.0686323	0.95789	0.45778	1.19505	0.147643	0.77625	0.220618	0.383183	0.235421	1.71046	0.439679	0.728202	0.679697	0.144839	0.63755	-0.700361	0.34796	0.966559	-0.0214045	1.72433	0.500031	0.0681916	0.365769	0.447897	3.4323	0.537271	1.31799	0.395056	1.25327	0.25544	0.326947	0.72736	-0.354907	-0.368886	0.0813984	-0.41122	-0.168711	0.714545	0.599455	0.266108	4.29931	0.442913	0.754694	-1.54591	1.64919	2.67149	0.774597	0.645992	0.23159	2.27866	-1.68271	-0.956791	0.85136	0.646869	-0.298813	0.700391	0.337606	0.983938	0.609178	0.966513	0.662768	1.28932	1.01251	0.974011	1.06443	0.587403	-1.19219	0.647197	1.04958	0.497057	1.14185	0.922958	1.24099	0.756523	1.06158	0.868293	1.78521	0.675063	0.426653	0.373632	0.302915	4.10037	0.236383	1.26308	-0.876219	0.552653	0.70063	0.406606	-0.832295	1.27869	-0.642192	1.18945	1.29337	1.10884	1.49464	1.99268	2.87803	-0.575086	2.83374	-0.300645	0.840784	0.700224	-1.39637	0.0873889	0.358703	0.563492	-3.43685	-0.346614	-0.801272	0.349763	-2.01944	0.492175	0.591209	0.426653	0.061473	-0.932673	-0.475602	0.800871	-0.00877092	0.613542	0.75307	0.543449	-0.232456	0.682844	-2.10589	-1.91648	0.740262	-1.19101	-0.844231	-0.653528	2.17524	3.68348	-0.501681	-0.802478	0.339102	-0.980224	-0.903831	-0.902349	-0.636899	-0.323295	-0.587412	-0.917285	-0.681061	-0.729993	-1.5958	-0.562099	-1.11777	-0.515748	-0.773951	-0.739645	-0.522065	-0.388823	-0.210325	-0.409782	-0.742644	-0.756975	1.99459	-0.249266	-0.226986	-0.426732	-1.12948	-1.37765	-1.4463	0.174565	0.0583849	-0.384238	0.161934	-1.08183	0.543351	-1.229	-0.994061	-0.675513	0.270625	-0.508922	-1.29738	-0.911952	-0.593731	-0.00971001	-0.615504	-0.132678	-0.716288	2.40278	-0.309007	0.282717	-0.672269	2.14842	-0.353029	-0.748311	-0.406153	-0.326005	-0.544754	-0.289821	3.32877	-0.660875	-0.937807	1.90156	-0.370584	0.0266457	-0.280041	1.02772	4.05067	-0.44417	-0.486769	0.644999	-0.259387	1.68428	-0.638002	-0.320109	-0.588456	-0.666643	-0.495966	-0.311968	-0.574602	-0.650505	-0.232447	-0.414131	-0.316807	-0.432182	-0.315987	-0.14998	-0.517189	-0.580389	-0.135385	-0.181816	-0.19633	-0.181814	-1.11008	0.464789	-0.831493	-0.201548	-0.519152	-0.868914	1.11788	-1.02679	-0.356426	-0.29291	-0.404135	-0.406372	-0.293638	-0.3987	-0.598848	-0.119157	-0.557193	-0.700593	-0.574491	-1.01754	-0.760949	-0.245851	-0.284741	-0.305377	-0.295321	-0.127513	-0.142855	-0.119157	-0.298261	-0.239493	-0.392572	-0.261973	-0.840912	-0.24473	-0.110207	-0.407588	-0.282684	-0.396335	-0.244096	-0.135386	-0.377718	-0.65657	-0.50454	-0.819078	-0.604302	-0.369374	-0.166905	-0.222072	-0.259367	-0.44951	-0.24832	-0.105461	-0.166914	-0.533593	-0.749271	-0.5687	-0.36746	-0.320804	2.62183	7.15783	-0.71118	3.13737	-0.918426	1.02791	-1.88942	3.8167	0.201918	1.40003	0.584467	-0.633761	-0.46463	-0.66446	-0.262461	3.65774	-0.554103	-0.222302	-0.6676	-0.262008	-0.278537	-0.270183	-0.978663	-0.178859	-0.485252	-0.279688	-0.944995	-0.166578	-0.166578	-0.387117	0.445943	-0.17586	-0.247819	-0.222196	-0.798017	-0.435817	-0.908013	-0.214681	-0.702719	-0.267971	-0.378384	-0.272749	-0.127513	-0.417267	-0.647047	-0.611566	-0.209649	-0.569115	-0.0814837	-0.3358	-0.800117	-0.227221	-0.14998	-0.472496	-0.21453	-0.361091	-0.433915	-1.57236	-0.49892	-0.977405	-0.384143	-0.928051	-0.284652	-0.336995	-0.656421	-0.172815	-0.14998	-0.20722	-0.14998	-0.209379	-0.643398	-0.553625	-0.296741	-1.80052	-0.424716	-0.685748	1.1107	-0.146457	-0.193243	-0.677909	-0.585758	-0.282684	-0.182176	-0.0316386	-0.105461	-0.740499	-0.593441	-0.160125	-0.0548546	-0.343412	-0.823117	-0.567508	-0.802111	-0.600189	-1.00385	-0.838425	-0.829815	-0.875187	-0.544831	0.764479	-0.596418	-0.866097	-0.473984	-0.929499	-0.79191	-0.975534	-0.672351	-0.893835	-0.743564	-0.190441	-0.0447661	-0.408505	-0.359136	-0.302182	-0.219849	-0.268341	-0.131504	1.58099	-0.518243	-0.633064	-0.395542	0.17671	-1.00987	-0.0801233	-0.94809	-1.00494	-0.916356	-1.11191	-1.26202	-1.57708	-0.280994	-1.57831	0.555905	-0.719315	-0.635918	2.54224	-0.220909	-0.348717	-0.518962	4.69603	-0.153429	0.0638844	-0.342112	1.90464	-0.467846	-0.55109	-0.405214	-0.206924	0.312827	0.583017	-0.710099	0.750826	-0.557803	-0.679518	-0.51802	-0.18508	-0.628479	3.9823	1.59694	-0.668328	0.726828
ENSP00000498888	0.500592	-0.13426	-1.01191	-0.78746	-0.395577	-0.169762	-0.255139	-0.113574	-0.086103	0.00406187	-0.540242	-0.0800588	-0.224796	0.430635	0.0728278	-0.229195	-0.432459	-0.196408	-0.347243	-0.50742	-1.10207	0.0898159	0.325358	-0.0830471	-0.0613943	0.100209	0.135263	-0.186836	-1.15306	0.00684883	0.226521	0.692143	0.0209565	0.167516	-0.352732	-0.407894	-0.0916578	-0.13943	-0.547864	-0.0631497	-0.584241	-0.184829	-0.709554	0.63595	-0.227143	0.0581812	-0.0298676	-0.205194	0.0110909	-0.156053	-0.457449	0.127365	0.299783	-0.376085	0.60292	-0.207541	-0.0477177	-0.592934	0.517571	-0.328401	-0.126433	-0.469929	-0.23461	-0.169374	-1.85065	0.0513134	-0.340396	0.23132	-1.21704	-0.336994	0.158323	-1.11526	-1.21432	0.330524	-0.173554	-0.450831	-0.201574	-1.13123	-0.315968	0.314131	0.411978	-0.432717	-0.366598	-0.237487	-1.14288	-0.436602	-0.532583	-0.256436	-1.49294	0.239904	0.259631	0.453954	-0.872243	0.0838726	-0.41171	0.867965	-0.653712	-0.221252	-0.236114	-0.352616	-0.0242295	-0.146239	-0.0693761	-0.402348	-0.284265	0.10533	0.32287	0.415916	0.129667	0.780721	0.184952	0.0195482	-1.41237	0.65064	0.274273	0.389092	0.20219	0.307485	0.175677	0.222341	-0.543901	0.949767	0.0255956	-0.811173	0.0547417	-0.0890548	0.15932	-1.1595	0.418252	-0.400373	0.328779	-1.48651	0.515325	0.13409	0.737248	-0.109511	0.630935	-0.541968	-0.600777	-0.127446	-2.05631	-1.74121	-0.484107	-0.0868317	-0.656506	-0.554822	-0.132458	0.362814	-0.476275	-0.532947	-2.37443	-0.145501	-0.211618	-0.754855	-0.140279	-0.34613	-0.788874	-0.646854	-0.413524	-0.818708	-0.409874	-0.634963	-0.629831	-0.745196	-0.427823	-0.563116	-0.73217	-0.278509	-0.325038	-0.611625	-0.742186	-0.569936	0.429785	-0.821561	-0.899942	0.155951	0.285265	0.240226	0.138386	-1.69035	0.854147	-0.220991	-0.382469	0.261503	0.551931	0.316741	0.506701	1.05179	-0.240993	1.14482	0.0714733	0.218696	0.0212187	-0.864085	-0.278267	-0.407606	-0.280687	-1.74943	-0.348513	-1.74196	0.121789	0.143705	0.400507	-0.233215	-0.905069	0.502936	0.160059	0.160996	-1.05464	-0.417282	0.707241	-0.161057	0.162354	0.450981	1.13157	0.369242	-0.21798	-0.0582099	0.631308	0.233193	-0.439735	-1.8304	0.23479	0.569916	-3.04554	-2.39118	-0.518808	0.888483	0.0400403	0.456672	-0.195215	0.216489	0.365742	-1.06483	-0.72943	-1.03683	0.294283	-0.705828	1.07751	-1.01597	-0.534595	-0.930977	-0.0405765	-0.416986	0.85024	-0.466361	-0.477524	0.456498	-0.635096	-0.0898466	-0.0738941	0.438232	0.149167	-0.280632	0.00380577	-0.130764	-0.539662	0.0476133	0.188386	-0.466068	0.0440124	-0.31479	-0.063115	0.0255976	0.0741787	-1.00838	-0.463748	0.000713604	-0.09735	0.462353	0.340688	-0.510374	0.312567	-0.587879	-0.125366	-0.704013	0.238585	-0.453524	-0.280656	-0.466992	-0.0921576	-0.320685	-0.094849	-0.0719683	0.145461	-0.0654651	-0.344077	-0.0579365	-0.0880973	-0.225016	-0.927926	-0.208052	0.282761	-1.11473	-0.693759	-0.849726	-0.242873	-0.495545	-0.590706	-0.512054	0.106322	-0.238738	-0.412081	-0.428638	-0.297544	-0.365052	-0.23258	-0.239446	0.036669	-0.0655362	-0.0917399	-0.846252	-0.104091	-0.28779	-0.368511	-0.611037	-0.441428	0.255634	0.115766	-2.24675	-1.58126	-0.275809	0.243738	-1.80993	0.348847	0.292236	-1.54609	0.520315	0.479775	0.528413	0.308152	0.116813	0.612001	0.703039	0.573345	0.774314	-0.063637	0.183503	0.126239	2.79252	-0.280415	0.874638	-0.251736	0.103311	0.220173	0.0820555	1.17374	0.820164	2.18415	0.474377	0.497888	-3.76532	0.516999	0.544662	0.435719	-1.84303	0.435474	-2.39667	0.483125	-1.5285	3.32872	0.332574	2.44997	0.553858	0.376607	0.112509	0.334383	0.619711	0.424528	0.225245	-0.37751	1.64739	0.322139	0.142284	-0.288771	-0.380026	0.173947	-0.224768	-0.467448	0.0657952	-0.440589	-0.577245	0.236951	-1.99872	-0.329154	-0.362209	0.368184	1.28892	0.397959	-1.69733	-0.245244	-0.058569	-2.39209	1.07937	0.4728	0.0880103	1.57864	-0.00300151	0.13889	-0.0544841	-0.479129	-0.0407895	0.0810072	-0.660341	-0.332675	-0.420788	2.46042	1.6518	0.572013	-0.00762023	-0.0110103	-1.68389	0.905505	-1.05821	0.696332	-1.88392	-1.43644	0.2292	0.417033	-0.0564442	0.282869	0.323889	-2.1461	-0.4218	1.48077	-0.33126	2.15423	-0.506192	1.87132	-0.131573	0.597916	0.0370928	0.0697836	-0.0732949	0.243638	0.198483	1.05439	-0.559525	1.91873	-0.629002	-1.21015	0.5707	0.338951	1.5282	-0.9667	1.90378	-0.790569	0.215666	-0.698303	0.657142	-0.287706	1.57141	-0.266633	-0.82068	-1.08641	-0.310875	0.0279481	-0.168223	0.340579	-0.0847256	-0.365041	-1.09474	-0.921035	-0.753685	-0.16394	-0.846979	-1.44629	-1.21792	0.0304431	0.320949	-0.0327406	-0.476017	-0.569894	-2.18698	-1.54723	-0.0063889	-2.60076	0.386487	-0.289181	-1.00062	-0.817727	-1.0946	-0.814155	0.193595	-0.00339034	0.471346	0.513649	-0.722315	0.149738	-0.0646744	-0.785837	-2.87752	-0.599371	1.1283	-0.62617	0.381481	-1.07302	2.42407	-0.553154	0.302276	0.879297	0.862472	-0.35676	0.0772347	0.754882	1.12135	1.09721	0.187388	-0.163153	0.361706	-0.741092	0.120918	-0.674045	-0.315095	-0.619017	-1.5034	-0.259703	-0.0238066	0.0216075	1.21366	0.00297483	-2.12933	-0.408588	0.200194	0.923345	-1.6141	-0.214362	1.08815	-0.374343	-0.247811	0.673888	2.42127	0.325918	-0.265052	0.34328	-0.538538	-0.451952	0.0492465	-1.51946	0.602868	1.10134	-1.54049	-1.13144	-2.61476	0.0698347	-0.508164	0.821818	-0.08057	0.24766	0.0916332	-1.58494	-1.10706	0.20725	0.174897	-0.614333	0.75758	-0.0506641	0.339522	-4.31237	0.0793643	-1.17805	0.0429437	-0.438319	-2.29528	0.0031466	-2.00742	0.191154	0.358921	2.70133	0.359986	0.351733	0.105175	0.14519	0	0.334611	-0.109109	0.377047	0.259587	0.337178	0.248122	0.331899	0.262136	-1.52586	0.0544841	-0.282233	-0.470663	1.56673	-0.782065	-0.73086	0.408578	0.236669	-0.0301762	0.0746278	-0.123125	0.327722	0.443899	-2.0659	0.412568	0.394297	0.385346	0.400328	0.52597	0.727024	0.459355	0.638471	-1.33228	0.26835	0.133047	0.180025	1.14651	-0.31937	-0.105004	-0.881036	0.680165	0.423249	-0.370776	-0.132578	-0.150338	0.0181375	-0.315343	-0.840324	0.41205	0.556932	0.229402	-0.90481	0.113141	0.183503	-0.0664789	-1.34705	0.112829	-0.209657	-0.177392	0.171499	0.208945	-0.347157	-0.254526	6.80134	1.43185	-0.455331	-0.323763	1.49607	-0.401737	-0.357975	1.07687	-0.519614	-0.468313	-0.509052	-0.350819	-0.255393	-0.572968	-0.655641	-0.556752	-0.695885	-0.224733	-0.30433	-0.271071	-0.210214	-0.163383	-0.0633724	-0.204124	-0.252786	-0.348469	-0.266293	-0.0839604	-0.0548546	-0.160128	-0.464575	-0.49664	1.2626	-0.509073	-0.532871	-0.436734	2.01287	-0.444761	2.72097	-0.487	1.69565	-0.281499	-0.378748	-0.176218	-0.543245	-0.39785	-0.282845	-0.371021	-0.545618	-0.432919	-0.286188	-0.160128	-0.106748	-0.363554	-0.270562	-0.199007	-0.166581	-0.290957	-0.175863	-0.142857	-0.261488	-0.163383	-0.123404	-0.298872	4.49966	-0.139169	-0.149983	-0.396473	-0.123404	-0.425521	4.35694	-0.156813	-0.217241	3.34601	-0.0548546	-0.461318	-0.259793	-0.105463	-0.222797	-0.280056	-0.231995	-0.123404	-0.231995	-0.235539	-0.110208	-0.182144	-0.131507	-0.211972	-0.139169	0	-0.271981	-0.248282	-0.0447661	-0.0708881	-0.0633724	-0.0633724	1.60688	1.02969	-0.303167	-0.426112	-0.193525	-0.347576	-0.413762	2.43925	-0.153432	-0.106748	-0.123404	-0.160128	-0.105463	-0.142857	-0.191492	-0.0316386	-0.261935	-0.234077	-0.198749	-0.31556	-0.332081	-0.0708881	-0.127515	-0.0952981	-0.105463	-0.0316386	-0.0316386	-0.0548546	-0.123404	-0.0316386	-0.170114	-0.0839604	-0.343121	-0.114766	-0.0548546	-0.169725	-0.110208	-0.187908	-0.0776931	-0.0633724	-0.139817	-0.214747	-0.230081	-0.397101	-0.206768	-0.169725	-0.0898027	-0.0898027	-0.0447661	-0.193525	-0.0708881	-0.0708881	-0.0316386	-0.239522	-0.376941	-0.229595	-0.14646	-0.0898027	1.83007	3.51753	-0.222271	3.30261	-0.417495	0.995309	0.691695	3.58817	0.914551	1.58125	-0.296217	-0.207625	-0.47536	-0.519267	-0.0952981	-0.292233	-0.231995	-0.0952981	3.36988	-0.136083	-0.0447661	-0.123404	-0.404347	-0.0447661	-0.229416	-0.135388	-0.381774	-0.0316386	-0.0839604	-0.150518	-0.261876	-0.0447661	-0.0952981	-0.0708881	-0.301377	-0.193247	-0.391295	-0.0776931	-0.260351	-0.131507	-0.156813	-0.123404	-0.0316386	-0.161714	-0.250642	-0.239522	-0.0952981	-0.241838	1.58939	-0.156813	-0.315643	-0.0548546	-0.0447661	-0.153432	-0.114766	-0.14646	-0.160128	-0.586082	-0.226991	-0.355946	-0.190734	-0.387882	-0.119159	-0.16699	-0.226134	-0.0548546	-0.0548546	-0.0633724	-0.0316386	-0.0633724	3.61737	-0.238919	-0.141365	-0.724003	-0.229416	-0.324052	-0.247226	-0.0316386	-0.0776931	-0.308777	-0.314799	-0.139169	-0.0708881	-0.0316386	-0.0316386	-0.358936	-0.250936	-0.100504	-0.0316386	-0.128323	2.32925	-0.231821	2.11844	-0.26682	-0.388927	-0.40118	-0.380175	-0.399618	-0.259793	-0.286897	-0.26595	-0.3629	-0.218663	-0.395584	-0.336705	-0.413694	-0.32508	-0.363543	-0.357808	-0.0548546	-0.0447661	-0.16699	-0.119159	-0.100504	-0.0952981	-0.0633724	-0.0447661	-0.333649	-0.224733	-0.254526	-0.227174	-0.357561	-0.458012	1.97072	-0.414228	-0.405584	-0.414472	-0.415082	-0.50429	-0.667037	-0.46301	-0.604257	1.0652	-0.3368	-0.28571	-0.306651	-0.105463	-0.175863	-0.190734	-0.0952981	-0.0548546	-0.449819	-0.178862	-0.212779	-0.212779	-0.242493	-0.153432	-0.100504	-0.440282	-0.530399	-0.304083	0.73292	-0.26379	-0.270562	-0.214535	-0.0548546	-0.289653	-0.190734	-0.181818	-0.313735	-0.277992
ENSP00000294753	0.616248	0.0855174	-0.14349	-0.666064	-0.633857	-0.588888	-0.305841	1.23222	1.06317	0.242794	0.196419	-0.143548	-0.00335557	0.736775	0.300644	0.469165	-0.257993	0.493789	-0.313592	0.432893	-0.184121	0.904557	0.451157	-0.273412	1.84141	-0.458506	0.92399	0.441066	0.192179	0.511096	-0.293019	0.332572	0.260338	0.818558	0.0469088	0.0345827	0.111066	0.0248469	-0.178794	0.291128	0.432642	0.362586	0.653425	0.0529224	0.145507	0.473299	0.103446	0.465271	0.321428	0.339828	-0.126738	-0.0780773	0.239079	-0.446303	-0.749971	0.582414	0.00640886	-0.26137	-0.296578	0.323248	0.224388	0.324785	0.76935	-0.539544	-2.21749	0.39423	0.422144	-0.672034	-1.19628	-0.635945	-0.0819496	-1.83864	-1.80616	0.729157	0.316547	0.151733	0.751928	-1.03834	-1.04286	1.27669	-0.11467	0.4801	-0.429638	-0.599788	-1.84384	0.102958	-0.0900245	-1.25456	-0.995418	0.490782	0.426451	-1.00803	-1.29425	0.0382369	-0.200472	1.44015	0.61442	0.158902	0.0308357	-0.423121	0.2938	-0.162286	1.0023	-0.0772589	0.966665	0.382456	0.478492	0.981631	0.992096	1.02324	0.67369	0.336934	-1.77768	0.836977	0.518477	0.152005	0.398096	0.724174	0.537566	0.785019	-0.156818	1.02394	0.507051	-1.96595	0.480646	0.168972	-0.624392	-0.855026	-0.199838	0.0819343	0.253445	-1.13929	0.708155	-0.49918	0.569205	-0.358194	-0.418698	-0.323854	-0.248407	0.306644	-1.68826	-1.48527	-0.0658021	-0.634921	-0.246767	-0.245031	1.00314	-0.135406	-0.118927	-0.190424	-0.467305	0.4208	0.352669	-0.352281	-0.788808	-1.66428	-0.476321	-0.84822	-0.348225	-1.01057	-0.507514	-0.537096	-0.21131	-0.956042	-0.392962	-0.557565	-0.0890813	-0.590105	-0.569723	-0.664889	-0.385988	-0.764491	0.427615	1.02345	-0.0228157	-0.396746	0.814034	0.705296	0.478634	0.980969	1.31443	0.861464	-0.123286	0.643199	0.152076	0.468406	0.556922	0.300676	0.209989	-1.50338	-0.0254604	0.803845	-0.125527	0.712769	0.204042	0.00947409	0.499224	1.16577	-1.46753	0.467929	0.437812	-0.198958	0.938994	-0.527003	0.063745	0.48516	-0.037305	-1.83561	0.336204	0.673891	-0.135002	0.662987	-0.482416	0.588806	1.46288	0.901009	0.597157	0.337365	-0.0705199	0.776262	-0.522651	-0.737879	0.509933	0.266218	0.470464	0.49131	-0.0674646	0.674144	0.381969	0.389644	0.699811	0.119191	0.363245	0.511752	-1.41618	-0.956896	0.0614514	-0.362449	1.06033	-0.821823	-0.284167	-1.24147	-0.564159	-1.13678	-0.364473	-0.285677	0.177087	0.776358	0.712065	0.125665	0.153559	0.474052	0.355379	0.380401	0.189086	0.435439	-0.355324	0.0253966	-0.154511	0.13069	-0.100883	-0.0415493	0.131773	0.0530097	0.525497	0.265283	-0.198795	-0.136826	0.0864764	0.606256	0.929937	1.96977	0.800887	-0.660322	-1.09508	0.118768	0.225383	-0.388787	-0.155032	-0.195621	-0.170463	0.0353722	0.225662	0.292524	0.648501	0.405241	-0.112757	0.500356	-0.182709	-0.65995	-1.41278	-0.216447	-0.18111	-1.28816	-0.41127	-1.43128	0.108645	-0.679622	0.0736207	-0.350175	-0.0585394	-0.700828	-0.279873	-1.28772	-0.558946	-0.270111	-0.759144	-0.283521	-0.313635	0.322931	-0.0785367	-0.587355	-0.330603	-0.229253	-0.102367	-1.66648	-0.620463	0.356494	0.259299	0.50208	-1.246	-2.33436	0.427282	0.705355	0.45581	0.417156	0.783865	-1.40895	0.620517	0.675198	0.506272	0.320445	0.744574	0.901532	0.696347	-0.833476	0.188538	0.32508	3.48712	0.126159	-0.112806	1.17641	-0.0391662	0.312853	0.3386	0.220436	1.56446	-0.885584	-0.0477274	0.599003	0.68961	0.724589	0.676149	0.721814	0.597371	0.479463	0.548182	0.419132	0.634518	0.58601	0.385646	0.475364	0.113266	0.630778	0.46736	0.277572	0.537813	0.661377	0.546169	0.330668	-0.159179	-0.334825	0.418167	0.305203	-0.161131	-0.170114	0.353488	-0.0248146	-0.249695	0.158825	-0.289976	-0.387988	0.339339	0.556642	-0.125546	-0.143622	0.471987	-0.430855	-1.66543	-1.384	3.26945	0.169845	0.35901	1.39269	0.563591	0.228206	2.10609	0.152841	0.295539	0.135128	-0.322048	0.152114	0.245976	-0.381688	-0.14272	-0.258317	0.062226	-0.275345	-1.40309	-3	0.174555	-1.58012	1.10429	1.17351	0.922317	0.591037	0.866383	0.417575	0.599405	0.189661	0.402489	0.480321	-1.8156	-0.257692	2.11409	3.21833	2.81985	2.30482	-0.265559	0.182989	0.736248	0.202483	0.286738	0.239117	0.426348	0.387054	1.41617	-0.36271	-0.267321	-0.392536	-0.969239	0.791479	0.448258	-0.349114	-0.681145	-0.169829	-0.507933	0.40387	-0.505172	0.811666	-0.0501609	2.191	-0.0917092	-0.655946	-0.937986	-0.160753	0.204155	0.0209575	0.43609	0.242166	-0.137585	-0.763345	-0.677455	1.81179	0.00666681	-0.668327	-1.16594	-0.991012	0.212486	0.400449	0.204366	-0.252489	-0.386523	0.516256	0.686654	0.241594	0.368005	0.48094	-0.0517807	1.04407	-0.644637	-0.979718	1.32581	0.360707	0.221387	0.699511	0.671241	-0.494381	0.304411	0.147449	1.71497	0.299632	-0.406952	1.49814	-0.367826	0.535752	1.20463	0.06079	2.12687	0.418057	1.12435	-0.861544	-0.0606643	0.32311	0.974714	1.43937	-0.649943	0.360554	-0.032987	0.43932	1.67339	0.252369	-0.491731	-0.129379	1.81132	-1.28566	-0.0163979	0.190901	0.19465	1.69138	0.199728	0.490638	-0.213155	-2.51027	-0.79083	0.702104	-0.00674215	-0.663141	-0.18624	-0.0534438	0.874135	0.08053	0.492298	-0.13159	0.43609	-0.364419	-0.236407	0.285175	-1.22771	0.741953	-0.575364	0.787238	1.06034	0.260625	0.241977	-0.324783	1.07677	3.23401	0.362042	0.289748	0.713395	-0.923345	0.347698	0.350819	-0.378579	0.93033	0.158749	0.438413	0.426695	0.283079	-1.02504	0.189234	-0.215175	0.432919	0.21845	0.503239	0.306928	0.491525	0.489979	0.490686	0.542075	0.163383	0.342329	0.218006	0.423116	0.0873752	0.472474	0.404577	0.466252	0.318466	0.478212	0.392088	0.79315	0.271061	-0.0581829	-0.186387	2.00603	1.38275	1.75785	0.581507	0.396587	0.152121	0.287722	-0.00892482	0.472205	0.538473	0.51602	0.5531	0.493942	0.409157	0.532308	0.675004	0.879445	0.613542	0.879577	-1.14939	0.381344	0.258821	0.3368	-0.581581	-0.113579	0.185127	-0.651386	0.830747	0.522037	-0.182604	0.0365392	0.094313	0.164261	-0.106295	-0.533822	0.468545	0.672802	-1.81291	-0.777396	0.308324	0.340394	0.16462	-1.02915	0.272305	0.00725495	0.0773263	-2.46033	0.385872	-0.361417	-0.320513	-0.482168	0.821104	0.498456	-0.420372	-0.624989	-0.43622	-0.406994	-0.693192	0.935504	-0.579906	-0.610033	-0.460996	-0.348469	-0.656998	-0.77071	-0.638749	0.343755	-0.281657	-0.334107	-0.329346	-0.246419	-0.172818	-0.0952981	-0.185045	-0.344549	-0.365134	-0.289653	-0.114766	-0.0898027	-0.209383	-0.558103	-0.619416	-0.650069	-0.62337	-0.646521	-0.559491	-0.457604	-0.531791	-0.417495	-0.591692	-0.54848	-0.397457	-0.459571	-0.25943	-0.57482	-0.44593	-0.311205	-0.50757	-0.566219	-0.517163	-0.35201	-0.181818	-0.123404	-0.415398	-0.337728	-0.168025	-0.185045	-0.371178	-0.220326	-0.185045	-0.26379	-0.153432	-0.123404	-0.346346	-0.530996	-0.115814	-0.18008	-0.451903	-0.14646	1.25534	2.20412	-0.211112	-0.266293	-0.376751	-0.110208	-0.52026	-0.28211	-0.123404	-0.255015	-0.323212	-0.268952	-0.139169	-0.243207	-0.294979	-0.142857	-0.17319	-0.131507	-0.229595	-0.14646	-0.0548546	3.43851	-0.27896	-0.0316386	-0.0898027	-0.0839604	-0.0898027	-0.563021	-0.766124	-0.413406	-0.571957	-0.254878	-0.393915	-0.472905	1.55378	-0.163383	-0.12428	-0.179202	-0.182144	-0.139169	-0.14646	-0.274784	-0.0776931	-0.284154	-0.322543	-0.281031	-0.437541	-0.395411	-0.0839604	-0.123404	-0.153432	-0.135388	-0.0776931	-0.0633724	-0.0708881	-0.143463	-0.0952981	-0.176218	-0.0898027	-0.385412	-0.110208	-0.0447661	-0.209609	-0.139169	-0.182144	-0.127515	-0.0447661	-0.139169	-0.25324	-0.210214	-0.407159	-0.291667	-0.181818	-0.0633724	-0.0839604	-0.100504	-0.219586	-0.0898027	-0.0708881	-0.0839604	-0.287629	-0.419075	-0.268433	-0.17319	-0.153432	-0.491488	-0.630107	-0.289725	-0.377026	-0.469716	-0.969259	-0.87653	2.87158	0.51198	-1.06545	-0.350641	-0.258169	-0.616768	-0.607671	-0.139169	-0.338022	-0.238919	-0.127515	-0.307967	-0.110208	-0.110208	-0.120114	-0.484692	-0.0447661	-0.236572	-0.123404	-0.427211	-0.0839604	-0.105463	-0.174141	-0.348265	-0.0708881	-0.0952981	-0.0952981	-0.369889	-0.206768	-0.43183	-0.114766	-0.293246	-0.100504	-0.201452	-0.0952981	-0.0447661	-0.210214	-0.28058	-0.275276	-0.119159	-0.290957	-0.460536	-0.160581	2.29445	-0.0952981	-0.0548546	-0.207625	-0.0776931	-0.160128	-0.179202	-0.721957	-0.247855	-0.442197	-0.166581	-0.436436	-0.120114	-0.16699	-0.330675	-0.0708881	-0.0316386	-0.0839604	-0.0776931	-0.0776931	-0.335453	-0.314741	-0.164895	-0.903714	-0.222797	-0.359039	-0.316711	-0.0633724	-0.0708881	-0.35479	-0.362304	-0.153432	-0.105463	-0.0316386	-0.0708881	-0.415873	-0.32029	-0.0802572	0	-0.217072	-0.415965	-0.291235	-0.487473	-0.339792	-0.481302	-0.463665	-0.467345	-0.519594	-0.288932	-0.35171	-0.274466	-0.413142	-0.239081	-0.458012	-0.395189	-0.452855	-0.341328	-0.466172	-0.391216	-0.0633724	-0.0548546	-0.214535	-0.172818	-0.185045	-0.131507	-0.150518	-0.0776931	-0.391891	-0.297241	-0.311205	-0.239081	-0.468225	-0.505641	-0.497231	-0.525289	-0.463237	-0.41178	-0.498009	-0.620068	-0.780766	-0.571206	-0.771626	2.0829	-0.374416	-0.302825	-0.377436	-0.105463	-0.184733	-0.272679	-0.139169	-0.0776931	-0.496016	-0.17319	-0.238919	-0.249301	-0.26379	-0.204124	-0.135388	-0.450341	-0.628831	2.00988	1.48556	-0.357438	-0.347698	-0.270562	-0.0839604	-0.293704	-0.199007	-0.225245	5.28182	-0.382142
ENSP00000293851	-0.721634	-0.325202	0.164484	0.422237	0.184545	0.0695182	0.200783	-0.0486985	-0.0127979	-0.334796	-0.340772	-0.234271	-0.272905	-0.833074	-0.138076	0.116496	-0.217443	0.317504	-0.333211	0.147219	0.699858	-0.953212	-0.31538	-0.0249093	-0.232136	-1.0618	-0.232938	-0.685322	-0.0832763	-0.577946	-0.694148	-0.356135	-0.920709	-0.842907	-0.358789	-0.191772	-0.280526	-0.0471523	-0.840389	-0.508629	0.0274738	-0.211918	0.990328	-0.59311	-0.460104	-0.406072	-0.514092	-0.499893	-0.385039	-0.474559	0.296309	-0.417753	-0.246506	-0.575903	-0.0847182	-0.123582	-0.0581019	1.13658	-0.794015	-0.0406136	-0.0575789	0.179221	0.142553	1.07634	0.076579	-0.15141	0.265038	0.461326	0.587864	-0.0306697	0.27742	0.607852	0.572687	-0.02333	-0.702445	-0.402518	0.0887606	0.453094	-0.118076	-0.609781	-0.249623	-0.413914	-0.851811	0.339841	0.944687	0.213528	-0.0655459	0.114658	0.914704	-0.105921	-0.72749	0.335258	0.540524	0.0197957	0.382655	0.06574	-0.772988	-0.348544	-0.000436186	-0.193363	-0.330099	-0.0949158	-0.187497	-0.748558	0.0199058	-0.578749	-0.82622	-0.666927	-1.83961	-1.70397	-2.03115	0.36638	0.852011	-0.77238	-0.894221	-1.07277	-0.300205	-0.718065	-0.439385	0.0877011	0.364844	-1.34189	0.536604	0.563517	-1.01974	-0.243381	0.459401	0.456323	0.649913	0.0352634	-1.01449	-0.163456	0.345708	0.0296763	-0.460975	0.0236354	0.00705336	-0.656976	0.201576	-0.51781	1.37766	0.879078	-0.330889	0.115435	0.156595	-0.0258285	0.867701	-0.642687	-0.589388	1.57138	0.938205	-0.898769	-0.3059	-0.564971	0.306219	0.275264	0.333899	0.144836	0.178111	0.320652	0.155012	0.429896	0.411937	0.271397	0.201816	0.348254	-0.0947313	0.0147917	-0.101322	0.0720056	-0.115372	0.164515	-0.604569	0.386382	-0.735707	-0.887148	-1.76692	-0.606325	-1.03879	-0.696674	-1.98465	-0.319987	-0.514313	-0.811301	-0.307782	-1.39175	-1.21345	-0.0925961	-0.746271	-0.655628	-0.0159603	-0.32583	-0.193727	0.0185	-1.08411	0.0225575	-1.37603	-3.96394	-0.592129	-1.31245	-1.48866	-1.08898	-1.80611	-0.913398	-0.354642	-0.577039	-0.60927	0.0262018	-1.19219	-1.08075	0.652041	-0.0284433	-0.499585	-1.04031	-1.67456	-1.56262	-0.146595	-0.358239	-0.565565	0.12401	-0.162306	-2.76364	0.142835	-0.953299	-5.41089	-0.836671	-0.74867	-0.427515	-0.111653	-0.863906	-0.348805	-0.450489	-0.360084	-1.14003	-0.890477	-0.269233	-0.0927954	-0.185913	0.361264	-1.11289	-0.639567	0.136866	-0.143321	-0.60589	2.05886	-0.0190259	-0.645199	0.224808	1.0296	-0.0923196	-0.308951	-0.199835	-0.303974	-0.490375	0.0202529	-0.540707	-0.363364	-0.405709	-0.420572	-0.173293	-0.118509	-0.372242	0.173446	-0.206686	-0.265966	0.580073	-0.568124	-0.447086	-0.556365	1.14623	-0.507434	-0.975096	0.237906	0.178934	-0.124846	-0.601457	-0.400564	0.264605	-0.345819	-0.093632	-0.245348	-0.362461	-0.187636	-0.0743032	-0.309321	-0.0355729	0.0975015	-0.187977	-0.075217	0.277326	0.466334	0.0581686	0.422457	-0.348349	0.264913	-0.429813	0.473829	0.20101	0.422629	0.328624	0.647241	-0.17986	0.0815109	0.753718	0.234619	-0.0686521	0.097155	0.0722516	0.266018	0.0910777	0.183167	0.544852	-0.366981	-0.0452147	0.0958095	0.520131	0.111408	0.268673	0.0124044	0.294417	0.488432	-0.25677	0.21462	0.483125	0.262136	0.280463	-1.54876	0.519608	0.41527	0.489331	0.300005	0.0994836	0.532999	0.565032	0.503864	0.706425	-0.0657044	0.101401	0.0487242	-0.144682	-0.326233	0.788903	-0.352855	0.0591109	0.163357	-0.0224813	-0.842659	-1.27523	-0.346993	0.363118	-1.89467	0.519608	0.484052	0.521123	0.374857	0.309139	0.361035	0.21464	0.425805	0.421685	0.0943508	0.281427	-0.159056	0.485954	0.317558	0.0893108	-2.5902	-1.74755	0.35379	0.128977	-0.39682	-0.529505	0.244634	0.106748	2.08784	-0.438548	0.16004	-0.295141	1.62175	-0.0743668	1.64762	-0.642915	0.111255	0.352096	-0.340528	-0.389152	0.366508	-0.759774	0.325046	0.456801	-0.334299	-0.13484	0.199942	0.967109	0.358262	-0.0387589	-0.662938	-0.134126	0.105168	-2.78041	-0.494428	-0.0182605	0.00900487	1.28716	-0.358205	1.76694	-0.221739	-0.539337	0.502644	-0.0213858	-0.110986	0.380388	0.815577	-1.14067	0.632913	0.425169	0.608361	0.141393	0.37271	-0.0902296	0.148216	0.297443	0.343121	-0.522659	-0.578242	-0.309255	-0.420294	-0.598267	1.67236	3.09233	-1.63082	-0.0116452	0.00983786	-0.0769076	0.230102	0.160004	-1.04556	1.30486	-0.578797	1.4235	0.711152	-1.5903	0.222222	1.46039	0.992994	-0.420788	-0.816063	0.226156	-0.786125	0.51679	-0.282253	-0.585382	-0.332675	0.962548	-1.19543	-0.359729	-0.0248146	2.33034	0.291766	-0.0833419	-0.439902	0.897638	-0.944332	1.08343	-0.169485	-0.921655	0.573156	0.653742	0.0620412	-3.04795	-0.123924	-0.46525	1.34317	0.317092	0.42679	0.106613	0.111932	0.351703	-0.458674	0.691867	0.891794	0.676442	-0.9113	0.0789091	-0.0887386	0.390399	0.520904	1.12236	0.0284095	-0.110986	1.09912	0.0785203	-0.667741	-0.899621	-0.562074	0.359041	-1.19471	-0.165184	-0.6185	0.299375	-1.24099	0.769311	-0.367659	0.10538	0.7312	-0.919186	-0.930801	0.133885	-0.247929	0.279508	1.13689	0.0625935	1.21651	-0.432144	-2.7497	-1.75123	-2.85661	0.0138158	-0.0180936	-2.8658	-0.0679798	0.327842	-0.389775	0.14272	0.895686	-1.89784	-0.336186	0.989143	-0.450937	-0.301969	-1.55787	-0.182144	-2.43796	-0.396754	0.289619	-0.618711	-0.465823	-0.0478639	-1.73439	0.552848	-0.836111	-3.8569	-1.17592	0.0858308	0.0792662	-0.597082	-1.05351	-0.264077	-2.63214	-3.04216	-1.71607	-1.31611	0.107279	0.0566121	1.27596	0.684883	-0.134106	0.238649	-2.67133	-0.0415001	0.704518	2.5017	-0.515968	0.251761	-0.0576786	0.253647	0.109762	0.364353	0.29553	0.337178	-2.49543	0.0107683	0.0898648	-0.123191	0.266173	-0.209703	-2.44518	0.154371	0.319887	0.207461	-2.86212	0.219189	0.531341	0.0218596	-0.304212	-0.505701	1.30571	-0.886109	-0.817761	0.359371	0.252431	-0.118817	-2.76036	-0.343707	0.33259	0.388636	0.316668	0.351095	0.326875	0.294248	0.355534	0.473171	0.606967	0.447767	0.545645	0.582325	0.203757	0.0969359	0.157127	0.96804	-0.435946	-0.0761142	0.948698	0.624125	0.416577	-0.416696	-0.181554	-0.115946	-0.0712064	-0.342551	1.00122	0.306584	0.452797	0.236336	0.681886	0.0588994	0.108547	-0.136366	0.640202	0.0506641	-0.252296	-0.239977	0.137529	0.143499	-0.335098	-0.236737	-0.337253	-0.480631	-0.274601	-0.317664	-0.492428	-0.363464	-0.365124	1.14551	-0.510231	-0.435474	-0.474864	-0.340799	-0.291235	-0.524144	-0.527507	-0.499664	-0.64154	-0.222076	-0.267506	-0.239081	-0.209383	-0.149983	-0.0633724	-0.128323	-0.222156	-0.306651	-0.214747	-0.0548546	-0.0548546	-0.149983	-0.398659	3.79877	-0.49339	-0.485238	-0.518388	-0.427194	-0.348469	-0.391216	-0.298196	-0.443194	-0.435474	-0.258904	-0.308175	-0.185045	-0.466216	-0.37565	-0.234206	2.51104	1.01984	-0.393732	-0.261488	-0.139169	-0.139169	-0.301511	-0.273179	-0.169725	-0.166581	-0.281499	-0.142857	-0.100504	-0.182144	-0.153937	-0.0776931	-0.255015	-0.359039	-0.14646	-0.143463	-0.404943	-0.100504	-0.365294	-0.465818	-0.156813	-0.193247	-0.280622	-0.0708881	-0.381891	-0.203341	-0.0708881	-0.184733	-0.250093	4.55402	-0.14646	-0.21823	-0.201452	-0.0969285	-0.158945	-0.128323	-0.177131	-0.0952981	0	-0.250873	-0.211972	0	-0.0708881	-0.0548546	-0.0447661	-0.423992	-0.579906	-0.261973	-0.406952	-0.214535	-0.297654	-0.352941	-0.359396	-0.114766	-0.119159	-0.0898027	-0.100504	-0.105463	-0.105463	-0.204366	-0.0316386	-0.240192	-0.222271	-0.166581	-0.340529	-0.320513	-0.0633724	-0.110208	-0.110208	-0.127515	-0.0447661	-0.0447661	-0.0316386	-0.110208	-0.0839604	-0.131507	-0.0898027	-0.346131	-0.100504	-0.0548546	-0.168025	-0.114766	-0.182144	-0.0776931	-0.0316386	-0.153937	-0.220326	-0.231755	-0.389281	-0.193247	-0.131507	-0.0447661	-0.0708881	-0.100504	-0.211112	-0.0708881	-0.0776931	-0.0633724	-0.226991	3.12365	-0.207001	-0.119159	-0.100504	-0.377655	-0.422608	-0.276565	-0.262521	-0.35901	-0.30158	-0.633093	-0.770614	-0.633187	0.555245	-0.253764	-0.213652	-0.423556	-0.499806	-0.0898027	-0.252786	-0.211972	-0.0548546	-0.242063	-0.105463	-0.0548546	-0.139817	-0.396521	-0.0447661	-0.222797	-0.119159	-0.371342	-0.0633724	-0.0776931	-0.160128	-0.280802	-0.0316386	-0.100504	-0.0633724	-0.267727	-0.163383	-0.350314	-0.0952981	-0.261074	-0.105463	-0.139169	11.9104	-0.0447661	13.8021	-0.254522	-0.231995	22.3383	-0.215318	-0.376068	-0.150518	-0.27553	-0.0548546	-0.0447661	-0.139169	-0.127515	-0.128323	-0.17319	0.818023	-0.196282	4.68379	-0.149983	-0.382044	-0.0898027	-0.166414	-0.211669	-0.0316386	-0.0633724	-0.0708881	0	-0.0447661	-0.247047	-0.250936	-0.119159	3.80774	-0.193247	3.36843	3.79389	-0.0447661	-0.0776931	-0.254878	-0.261973	-0.114766	-0.0548546	-0.0447661	-0.0316386	2.71006	-0.223585	-0.0633724	0	-0.105463	-0.343401	-0.19699	-0.324409	-0.286794	-0.390399	-0.328835	-0.365294	2.60031	-0.232469	-0.243334	-0.198749	-0.346989	-0.169725	2.88997	-0.26379	-0.358003	-0.277992	2.87553	-0.294979	0	0	-0.160128	-0.100504	-0.0839604	-0.0839604	-0.0839604	-0.0776931	-0.318498	-0.190445	3.85669	-0.163813	-0.380777	-0.39626	-0.359577	-0.355261	-0.36418	-0.344549	-0.381434	-0.464351	-0.559085	-0.461266	-0.515488	-0.563799	-0.297241	-0.245602	-0.289653	-0.0839604	-0.115814	-0.196282	-0.105463	0	-0.442315	-0.127515	-0.207001	-0.207001	-0.238919	-0.187608	-0.105463	-0.373569	-0.437155	-0.299609	-0.62625	-0.240192	-0.231821	-0.193525	-0.0633724	-0.261617	-0.172818	-0.163383	-0.260351	-0.282796
ENSP00000225371	-1.36593	-1.20197	0.123068	0.327523	0.229904	-0.339299	0.463598	-1.53646	-1.5741	-0.458388	-0.537407	-0.205341	-0.456891	-1.30338	-1.77674	0.635749	-0.463517	-0.0189926	-0.41688	0.443594	0.478672	-2.58251	0.0128588	-0.770097	-1.20472	-1.81842	-2.1808	-0.686529	0.385697	-0.430138	0.179377	-2.16828	-2.31985	-2.44752	-0.529373	-0.405122	-0.417014	-0.270363	-0.619249	-1.61217	0.277518	-1.42172	0.942197	0.326186	-0.928568	0.462873	-1.27141	-0.171513	0.222486	-0.919888	-0.762409	-1.74276	0.298482	-1.04286	-0.609806	-0.396882	-0.217676	-0.0546746	-1.05539	-0.626286	0.600743	-1.12433	-0.827343	-0.689607	-0.257244	-1.21758	0.312357	0.099618	0.704187	0.159232	0.266554	0.956649	0.994162	-0.36545	-0.324804	-0.415812	0.737861	0.854168	0.599308	-0.138348	-1.01391	-0.86986	0.301366	-0.0443066	-0.208759	0.167109	-0.149419	-0.101182	0.625624	-1.17695	0.0484027	-0.492836	-0.142257	-0.991428	0.245718	-1.22904	-0.609316	0.684737	0.413672	0.116281	0.0644682	0.0104734	0.301367	-1.05055	-0.718419	-1.68677	-2.77642	-3.42746	-3.79706	-3.29439	-3.22925	-1.91414	0.452054	-1.34329	-3.21157	-3.52296	-3.23039	-3.09652	-2.026	-1.4935	-1.92501	-1.38036	-2.50298	1.21483	-2.35058	-1.30877	-1.95557	-1.9103	-1.63203	-2.21284	-3.03538	-1.15898	0.954757	-1.17524	-2.42727	-1.70269	-2.257	-1.89913	-0.280977	-1.59273	1.61604	1.12881	-2.17555	-1.87146	-1.24867	-2.07176	-1.98393	-3.49804	-0.899099	0.240261	0.018097	-0.82105	-0.669568	-0.206519	-0.228215	0.710066	0.0493407	0.461904	0.148651	0.742492	0.0405252	0.38315	0.31676	0.452835	0.231196	0.0121482	0.748122	0.74673	0.550513	0.699553	-0.193934	0.898352	-1.50361	-2.2044	-0.682532	0.0871268	0.471639	-1.25393	-2.21764	-1.98232	-2.45094	-2.00495	-1.97239	-1.64488	-0.792462	-2.17115	-2.90308	-0.32477	-2.27018	-1.40281	-1.11075	-2.08894	-0.900423	-1.06194	-0.953109	-0.717349	-1.12834	-1.34867	-1.04139	-0.901599	-2.4834	-2.20931	-2.77739	-0.0524993	-1.62989	-1.24395	-1.32505	-1.01197	-1.52316	-0.0276604	-0.766701	-2.21008	-2.40697	-2.69309	-3.10066	-3.17577	-2.08142	-1.45607	-1.585	-0.428048	-0.996542	-1.14448	0.845477	-1.85599	-1.25196	0.00391034	-0.866869	-0.0020124	0.544389	-2.3262	-0.250664	-0.454689	-1.02185	-0.391359	-1.59599	-0.197391	-0.128264	-0.516281	0.247722	-0.485927	0.0933558	0.391398	0.118128	-0.0218718	-0.0526806	-0.948128	-0.382985	-1.06856	0.942711	-0.183141	-1.45372	0.968068	0.501311	-0.00771821	-0.476645	-0.150447	-0.597259	-1.568	-1.44558	-0.90569	-0.989544	-0.805806	0.523979	-0.631561	-0.567503	-0.233509	0.0738596	-2.0087	-0.278377	-0.350071	0.0188651	-0.663301	-0.814797	0.385434	0.484955	-1.27848	-0.379511	-0.361675	-0.173013	-0.569098	0.0812972	-0.861575	-0.288765	-0.163953	-0.884709	-0.975974	0.177306	-0.549802	-0.362353	0.0191907	0.763658	0.176416	-0.100555	-0.541615	0.186313	0.451113	0.57426	-0.146902	-0.157337	-0.285533	0.0550806	0.0846178	-0.0676332	0.708471	-0.0405122	-0.245388	0.0865547	0.0330109	-0.282089	-0.179234	0.325853	-0.109273	0.056835	0.255596	0.268069	0.217128	0.0994716	0.555389	0.359808	0.729251	-0.853475	0.233267	0.551635	0.946226	-1.55015	-1.60411	-0.768809	1.06443	0.878202	1.07554	0.610237	-1.99734	1.15796	-0.645707	1.03209	-0.493495	0.22242	0.446995	0.457206	0.223957	0.123649	-0.536992	0.0908772	0.416652	0.483936	0.420942	-0.244778	-0.569894	-3.07799	-1.09238	-0.950028	1.03253	-0.961512	-2.66868	-1.14201	0.724907	0.733845	0.569868	0.891964	0.765216	0.4627	0.659598	0.241561	0.982769	0.703211	0.388152	0.743021	1.04432	-1.29659	0.484417	0.0396724	-0.0802572	0.577267	0.456548	0.0871048	0.0209575	0.491085	0.100032	-0.0407466	0.334134	-0.0462059	-0.13889	0.445416	0.742619	0.098321	0.0391697	0.666062	-0.142354	0.758583	1.01246	0.062226	0.313128	0.504645	-0.374343	0.895686	0.326965	-0.149484	0.275987	0.377655	0.292793	-0.0419427	0.29821	0.387563	-0.136366	0.123587	-0.0111042	0.16502	-0.0120613	-0.914924	0.226991	0.301977	0.867881	-0.527499	-0.490656	1.32387	0.813933	1.18763	0.572013	0.787499	0.334134	0.555725	-1.27865	-1.32036	0.0682917	-3.24429	-3.04925	0.0690256	-0.0822661	0	0.204827	-0.90368	-2.65105	-2.17544	-2.57523	-1.62991	-1.97561	-0.41503	-0.108505	-0.0101715	-0.124989	1.43805	-0.847561	-1.55915	-0.0683784	-0.346607	0.0668153	-0.267473	-1.48645	-0.261911	1.14201	0.0645501	-0.0576786	0.0773263	-0.293394	-0.568749	0.0195736	-2.36716	0.213571	0.598708	0.323832	0.0353409	-0.4627	-0.338799	-0.300609	-2.74951	-0.405348	-0.787787	-0.61308	0.344124	-1.87791	0.331369	0.0789091	3.01653	0.71643	0.988456	0.382641	0.545753	0.636612	0.198419	-0.458695	-0.301756	1.4203	-0.363748	0.402232	0.298093	0.955259	0.992048	-0.313112	0.381208	0.25219	-0.284975	0.432014	-0.165794	-0.3676	-0.0266762	-1.33362	-0.539612	-2.70903	-3.78539	-1.58136	-0.527823	-0.509803	0.0851599	-1.96137	-0.673311	-0.307624	-0.327665	0.511889	-2.52771	-1.53556	-0.241699	0.356905	-0.208145	0.055832	-0.254799	-0.862723	-3.26577	-2.36191	-2.44789	-3.07156	0.324052	-1.36584	-3.23945	-1.72372	-0.432835	-0.921706	0.188933	-0.360283	0.029848	-2.89666	-0.742582	-2.64298	-1.45175	0.0463015	0.65064	-0.111932	0	0.382142	-0.820052	1.14185	-0.278596	-0.818044	-0.588467	0.401972	0.40118	2.78477	-0.409612	0.231197	-1.94096	0.432144	-0.894596	-0.57115	0.46412	0.408741	-0.130462	-0.718522	0.327115	0.601782	0.543431	0.389252	1.29462	0.352981	-0.0199633	0.600651	0.330121	0.662938	0.424736	0.664625	0.64689	0.670185	0.700049	0.368784	0.482846	0.284371	-1.68743	0.235413	0.642915	-1.77527	0.646386	0.481337	0.67529	-1.89966	-0.77234	0.391919	0.163517	0.0391697	-0.0620412	-0.296883	-0.162459	-1.11108	0.579268	0.354361	0.447672	0.211693	0.694767	0.752598	0.772893	0.756944	0.71592	0.566561	0.758809	0.998002	-0.567381	0.865616	-0.651297	-0.73972	0.546852	0.374477	0.474056	-0.307179	0.0668153	0.281209	-0.40494	1.22157	0.758809	0.0240167	0.239812	0.223661	0.345408	0.172932	2.02969	-1.29375	0.881999	0.502875	1.59306	0.405584	0.463461	0.333218	-0.707519	0.39725	0.14734	0.227148	0.425592	0.466614	-0.548532	-0.399618	-0.652471	0.21627	-1.54614	-0.541769	-0.804638	1.11357	1.13049	2.1344	-0.878997	-0.778121	-0.879431	-0.577453	1.92683	-0.923472	-0.0941554	-0.866433	-0.194667	-0.296883	-0.485958	-0.477133	-0.332327	-0.225245	-0.105463	-0.246006	-0.452513	-0.499664	-0.444994	-0.175863	-0.0952981	3.51232	0.515193	3.62118	-0.854541	1.59578	1.32898	1.78345	-0.66166	-0.648507	-0.520487	-0.773342	-0.687486	-0.471621	-0.614965	-0.329898	-0.839912	-0.65613	-0.39717	-0.68878	-0.854802	0.74895	-0.487206	-0.214535	-0.182144	-0.540781	-0.462381	-0.233186	-0.214535	-0.485954	-0.2576	-0.178862	-0.376751	-0.201452	-0.176218	-0.454116	-0.688509	-0.257095	-0.232469	-0.620998	-0.187608	-0.6805	-0.828424	-0.229595	-0.36181	-0.484957	-0.143463	-0.771741	-0.395382	-0.185045	-0.33577	-0.432144	-0.324409	-0.190445	-0.358309	-0.411153	-0.196014	-0.254526	-0.190445	-0.271734	-0.234375	-0.0776931	-0.319398	-0.368005	-0.0839604	-0.123404	-0.127515	-0.105463	-0.724481	-0.923273	-0.534208	-0.694519	-0.37192	-0.53919	0.996531	3.9105	-0.246006	5.10197	3.18279	-0.245856	-0.15729	-0.234839	-0.33251	-0.0708881	2.46176	6.94192	2.53304	4.62619	3.71428	-0.119159	-0.169725	-0.207001	-0.163383	-0.0548546	-0.100504	-0.0708881	-0.202365	-0.139169	-0.237189	-0.172818	3.32808	-0.139169	0	-0.234375	-0.198749	-0.239522	-0.128323	-0.100504	-0.225245	2.33687	-0.302129	-0.551826	-0.381208	-0.238919	-0.127515	-0.142857	-0.135388	2.71162	-0.127515	-0.0952981	-0.135388	-0.371178	1.54169	-0.364121	-0.252317	-0.193247	-0.655348	-0.834054	-0.438465	-0.529806	-0.592031	-0.236171	-0.308937	-0.692363	-1.0753	0.194219	-0.42394	-0.339028	-0.822157	-0.828884	-0.160128	-0.41969	-0.32627	-0.142857	-0.464349	-0.163383	-0.135388	-0.202365	5.01073	-0.100504	9.73197	7.60418	2.85315	-0.119159	-0.106748	-0.234206	7.91149	-0.0898027	-0.163383	-0.153432	-0.521966	3.08679	2.70622	-0.156813	-0.410983	-0.156813	-0.241249	-0.120114	-0.0776931	3.76237	4.54242	7.22901	8.1035	-0.357279	5.23745	3.99425	1.35093	-0.131507	-0.114766	-0.288213	-0.139169	-0.225245	3.26085	14.5834	8.5632	8.45814	-0.217278	-0.60717	-0.181818	-0.212191	-0.414425	-0.100504	-0.100504	-0.160128	-0.0839604	-0.127515	-0.413465	-0.408521	-0.226991	8.80717	-0.328808	1.75983	-0.428784	-0.0776931	-0.110208	-0.46759	-0.418777	-0.198749	-0.106748	-0.0708881	-0.0447661	-0.514196	-0.411498	-0.119159	-0.0839604	-0.246006	-0.570349	-0.356534	-0.608629	-0.43197	-0.619539	-0.591517	-0.622978	-0.640194	-0.377805	-0.48608	-0.346691	1.30136	-0.312419	-0.607171	1.41037	-0.590698	-0.466243	-0.628737	1.52641	-0.123404	-0.0447661	-0.275276	-0.230815	-0.193247	-0.163383	-0.201701	-0.110208	-0.544036	-0.369524	-0.451754	-0.312645	-0.64238	-0.685997	-0.696479	-0.687938	-0.657685	-0.552235	-0.684773	-0.825701	0.996044	-0.760244	-0.01158	2.2357	-0.515953	-0.388728	-0.478461	-0.181818	-0.235539	-0.330663	-0.139169	-0.100504	-0.68143	-0.217278	-0.292233	-0.282845	-0.407494	-0.289725	-0.184733	1.03747	-0.769131	-0.480986	-1.16939	-0.404899	-0.456038	-0.377819	-0.123404	-0.420372	-0.291667	-0.306651	-0.440924	-0.459015
ENSP00000321077	-2.58356	-1.66816	-0.0321031	0.707523	-0.105957	-0.658037	0.0460691	-1.05441	-1.03755	-0.97612	-0.58589	-0.713849	-0.765117	-2.63811	-2.23252	0.0355883	-0.91397	0.717725	-0.924937	1.28439	1.33182	-3.84557	-1.45339	-0.688766	-0.528266	-1.2929	-1.20665	-1.17891	1.13917	0.162839	0.351439	-2.04373	-1.91984	-3.43588	-0.935471	-0.450486	-1.15499	-1.00537	-1.27456	-2.1965	0.321617	-1.68642	1.21041	-1.12703	-1.01334	-1.04028	-2.10338	-1.70623	-1.19292	-1.56337	-0.654369	-2.52167	-0.881936	-0.944281	-0.591872	-0.727237	-0.617812	-0.858122	-0.958817	-0.48262	-0.600436	0.236368	-1.49459	-0.561118	-0.0435532	-0.811141	-0.0172371	-0.024464	-0.0133509	-0.202786	-0.866842	1.49031	1.09812	-0.493892	-0.581549	-0.841538	-0.767914	1.04978	-0.175736	0.0159144	-1.28618	-1.17147	-1.07766	-0.559999	-0.0104242	-0.361711	0.0438951	0.0293239	0.27421	-1.26073	-0.848053	-0.293697	-0.875625	-1.57549	0.467017	-1.27574	-0.47512	-0.101982	-0.760064	-0.919866	-1.20354	-0.973641	-0.0350784	-1.40977	-0.633272	-2.34236	-2.63769	-3.11083	-4.07758	-3.9696	-3.38762	-1.36644	1.58732	-1.22216	-3.58773	-3.5747	-2.69154	-3.20181	-1.91891	-0.709447	-1.95735	-0.794737	-2.55262	1.29834	-1.23813	0.483307	-1.59645	-1.02102	-0.936219	-0.426656	-2.10033	-0.360095	1.11063	-0.515924	-2.74552	-0.973396	-1.9356	-2.91543	-0.107207	-1.79635	2.09236	1.68359	-2.14915	-0.835644	-0.437981	-0.795116	-1.46219	-1.64531	0.576529	1.43515	0.152144	-1.56786	-1.49576	-0.660594	-0.63345	0.334357	0.382981	0.627836	0.162305	0.67028	0.158193	0.774608	0.832613	0.621074	0.556447	0.284597	0.221609	0.700568	0.170055	0.10453	-0.919947	0.744446	-2.46607	-0.885724	-1.31055	0.197124	-2.01246	-1.16634	-2.37948	-0.758986	-2.40497	-1.35855	-2.12034	-3.13216	-1.48335	-2.10039	-2.31895	-0.21851	-1.64255	-0.749615	-0.90775	-1.16953	-0.897406	-1.57786	-1.27743	-1.36043	-2.13371	-3.30169	-0.969358	-2.251	-1.75217	-1.64427	-2.00972	-0.787005	-1.74679	-1.67951	-1.06607	1.18468	-1.36935	-1.99662	0.460291	-1.78614	-1.9369	-2.89608	-2.59512	-2.85168	-0.539579	-1.43921	-0.993777	-0.906761	-1.19116	-3.22283	-1.50973	-1.18375	-4.28457	-0.667613	-1.02878	-1.37673	-0.0465641	-2.89644	-1.01704	-1.88336	-0.878921	-1.54327	-1.66195	-0.442039	-1.44262	-0.0228051	-0.331111	-0.371144	-1.12691	-0.0867535	-1.00357	0.166996	0.029848	-1.54916	-1.28215	-1.41381	1.48458	-0.422402	-1.91498	-1.00878	-1.19079	-1.63522	-0.523891	-0.94313	-1.14458	-2.58622	-2.16616	-1.20991	-2.54459	-1.36746	-0.773204	-1.21943	-1.96333	0.806751	0.189822	-1.28841	-2.45023	-0.936243	-1.49221	-1.13448	0.298973	-0.418004	-1.01553	-1.86497	-0.956233	-0.531987	-0.86445	-0.689589	-0.605925	-1.65242	-1.41171	-0.872236	-1.71355	-1.37681	-0.369035	-1.36431	-0.903335	-0.431302	0.797191	-0.157204	0.00979748	-0.68764	-0.0104276	0.265909	-1.05809	-0.741271	-0.210405	-0.53771	1.62434	-0.352521	-0.607507	0.958467	-0.227477	-0.325345	0.117485	-0.162277	-0.175755	-0.14248	-0.711441	0.873221	-0.0973452	-0.611852	0.590055	0.248725	-0.989102	-1.54222	0.500031	-1.28384	1.20365	0.383584	0.610718	1.12236	0.689319	0.660341	-0.641077	1.24213	-0.902037	1.18277	-1.33333	0.479629	1.29946	-0.523174	1.10907	-0.456435	0.342329	0.526684	-1.77043	-2.3442	0.137686	-0.482925	0.170029	-1.73678	-1.83491	0.503386	-0.228063	-0.431484	0.199366	-1.00296	-0.816497	-0.666163	-0.860291	-0.808425	-1.01005	0.710207	-1.06266	0.62361	1.00602	0.850534	0.52726	0.713805	0.289183	-0.828586	0.726582	0.433281	0.852711	1.13736	0.813598	0.554247	-3.65491	-0.0639301	0.641364	0.498437	0.0785203	0.0391662	-1.82479	0.249717	0.00674215	0.372897	0.00360377	-0.0879376	0.476727	0.798365	0.0990727	0.0621952	0.787891	-0.0768915	0.99005	1.20234	0.183503	0.367041	0.589668	-0.22935	-1.02673	0.383696	-0.029848	0.332288	0.515694	0.360658	-0.0101715	0.345749	0.459367	-0.0880103	0.13186	-0.0138026	0.238518	0.055832	-0.761728	-2.9846	0.348408	1.05187	-0.490686	-0.43106	-0.610155	-0.969705	-0.608337	-1.53979	0.915092	0.403613	0.662537	-1.04784	-1.16442	0.0952981	-0.0735313	-2.83234	0.162088	-0.023211	0.10971	0.33153	-0.795581	0.384755	-1.84577	0.350171	-1.41239	-1.55956	-0.317402	-0.0598388	0.0559618	-0.0597348	1.5395	-0.74309	0.624594	-0.0414395	-0.369284	0.0109551	-0.168187	0.543554	-0.189812	1.29483	0.161407	-0.0577314	0.151757	-0.258037	-2.70839	0.125501	-2.26702	0.261488	0.600804	-2.37271	0.0893	-0.400328	-0.307598	-0.18616	0.269047	-0.319863	1.17854	-0.591736	0.394086	-1.31644	-2.54459	0.070014	0.00917165	-1.26388	1.04465	0.464281	0.634146	0.728967	0.248282	-0.321055	2.55727	-0.487473	2.35541	0.540339	0.424717	1.01164	1.08804	-0.199512	0.485607	-2.74085	-0.191677	0.457684	-0.110054	-0.316668	-0.0800898	-1.32477	-0.496825	0.240346	-0.070014	0.6703	-0.422905	-0.48602	0.0871048	0.528099	-0.59597	-0.226015	-0.234154	0.565866	0.211227	0.697073	-0.123191	0.396587	-0.132606	0.141393	-3.4392	-0.810492	-6.76398	0.300005	-2.12803	-3.15681	0.389391	-1.33623	0.030693	0.55464	1.92707	-0.735551	0.237704	-0.282676	0.0871048	-3.21159	-0.70181	-2.88463	-1.32764	0.0972817	0.676764	-0.0105415	-0.020004	0.457684	-0.740942	-0.773986	-0.288748	-2.68051	-0.503663	0.473615	0.465108	0.0324159	-2.35249	0.24408	-1.85592	0.487566	-0.849615	-0.518622	-1.75073	0.492298	-0.113843	-0.676442	0.372221	-1.42028	0.609797	0.462196	-0.589631	0.432259	0.0732949	0.649269	0.421053	0.707012	0.53274	-1.24861	0.709315	-1.10319	-1.03001	0.413142	0.529646	0.399505	0.633853	0.319883	0.716996	0.625178	0.781805	0.53385	0.692308	0.606621	1.20897	0.460934	0.2292	0.155165	0	-0.241824	-0.0649439	0.825166	0.631286	0.395245	0.47331	0.244634	0.727378	0.866783	0.840526	0.799607	0.794455	0.690747	0.92668	-0.900885	1.52766	1.0243	-0.651496	-0.645656	0.607933	0.443419	0.499151	-0.328729	0.199187	0.411153	-0.333003	-0.666835	-1.26124	0.152976	0.252397	0.284747	0.410327	0.247763	-0.282448	0.736492	0.985791	0.54741	1.7684	0.466856	0.532632	0.319542	1.38963	0.469786	0.268076	0.307598	0.514705	0.55887	4.75239	-0.483644	0.80423	-0.956093	-1.72887	-0.566572	-0.900056	-0.620963	-0.591248	3.70909	-0.975731	1.63825	-0.939453	2.25118	-0.461953	-1.03521	-0.228138	-0.923083	0.42884	-0.372751	-0.512989	7.21725	2.2188	-0.252317	-0.127515	-0.256722	1.3254	1.46812	-0.485486	-0.161714	-0.142857	-0.275276	1.66322	5.66477	0.0678123	0.213153	2.09114	1.54075	-0.647363	1.82963	-0.580202	-0.859418	-0.748723	-0.508723	-0.640385	-0.348139	1.40479	-0.670215	-0.437079	-0.73548	-0.90555	-0.715609	-0.517444	4.71785	-0.161714	-0.591992	-0.474476	-0.244778	-0.208514	1.56634	-0.318615	-0.212779	-0.403242	-0.19699	-0.187608	-0.456706	-0.718284	-0.231821	-0.215318	-0.700241	-0.196014	-0.804359	-0.911322	-0.261973	-0.381881	-0.542013	-0.176218	0.395725	-0.423249	-0.200698	-0.360737	-0.499142	-0.36773	-0.207001	-0.371527	-0.450937	-0.193525	-0.255973	-0.204124	-0.300167	-0.237189	-0.105463	2.81733	-0.36271	-0.0776931	-0.105463	-0.0901791	-0.100504	1.65984	-0.139994	2.91963	-0.779122	-0.416058	-0.618853	2.19203	6.47267	-0.236737	-0.185045	3.01746	-0.268433	-0.209383	-0.26682	-0.365124	-0.0898027	-0.400575	3.45432	-0.380612	4.17683	1.27757	-0.147029	-0.181818	-0.224733	-0.160128	-0.0839604	-0.128323	-0.0708881	-0.190734	-0.135388	-0.201452	-0.172818	-0.521916	-0.153432	-0.0898027	-0.264139	-0.190445	-0.259793	-0.172818	7.84219	-0.241838	1.97045	-0.309397	-0.558457	2.04041	-0.230081	-0.119159	-0.139169	-0.142857	-0.337606	-0.142857	-0.119159	-0.100504	-0.401583	3.28521	2.29683	-0.227673	-0.241249	0.712772	-0.851614	-0.451482	-0.592276	-0.657388	-1.94304	-0.497379	-1.58567	0.544369	-1.3811	-0.515082	-0.438075	-0.862855	-0.885585	-0.172818	-0.482168	2.64769	-0.147029	-0.435743	-0.172818	-0.139169	-0.17319	4.81601	-0.127515	-0.30746	-0.178862	-0.591398	-0.110208	-0.127515	-0.236737	-0.502001	-0.0952981	-0.166581	-0.166581	-0.532061	-0.283092	-0.618279	-0.198749	-0.408521	-0.181818	-0.257614	7	-0.0776931	4.60676	-0.342273	4.14826	7.18629	-0.408873	0.701233	-0.192594	-0.546172	-0.142857	-0.132254	-0.308175	-0.149983	-0.236737	3.34744	4.1142	3.0339	4.66032	-0.253764	-0.628042	-0.201452	-0.205008	-0.454116	-0.149983	-0.0898027	-0.142857	8.39217	-0.131507	-0.4604	-0.447808	-0.209703	7.24525	-0.316228	1.52617	-0.461716	-0.0708881	-0.119159	1.32764	-0.482925	-0.187908	-0.0952981	-0.0548546	-0.0898027	-0.562688	-0.445473	-0.135388	-0.0447661	-0.254878	-0.597179	-0.418634	-0.629333	-0.515041	2.26973	-0.641182	0.960809	0.893355	-0.401699	-0.500111	-0.40787	-0.595204	-0.358794	-0.66218	-0.574418	-0.694525	-0.500772	-0.629442	-0.562731	-0.105463	-0.0633724	-0.304877	-0.275276	-0.217278	-0.160128	-0.207001	-0.0952981	-0.578046	-0.392242	-0.44886	-0.311327	-0.668762	-0.761615	-0.724691	-0.722544	-0.704292	-0.632747	-0.791084	1.28719	-1.13067	-0.847921	-0.115772	-0.0647949	-0.563045	-0.42488	-0.466754	-0.142857	-0.279435	-0.409922	-0.175863	-0.139169	0.756094	-0.285143	-0.31063	-0.323763	-0.404577	-0.293671	-0.179202	-0.67359	-0.837467	-0.514117	-1.28937	-0.453295	-0.508962	-0.341328	-0.153432	-0.467448	-0.342329	-0.352941	-0.505197	-0.533301
ENSP00000221847	-3.37584	-2.48412	-0.659304	-0.440069	-1.02743	-0.842801	-0.733889	-3.19559	-3.32738	-1.56353	-1.71139	-1.5917	-1.60712	-3.18965	-2.55629	-0.285501	-1.71751	-0.0897291	-1.45959	-0.967489	-3.47378	-4.93836	-0.718148	-1.28231	-1.97261	-2.19527	-3.16808	-2.11955	0.399158	-0.0141825	0.643144	-2.75199	-3.14691	-4.36201	-1.72589	-1.16499	-1.77762	-1.58495	-1.07876	-2.94143	-0.816456	-2.87901	0.127979	-0.398121	-1.99891	-0.221095	-2.6866	-1.16377	-0.763068	-1.75234	-1.64885	-3.3255	-0.654198	-1.77591	-1.99267	-1.66512	-1.95185	-0.74007	-1.56945	-2.02633	-0.392062	-1.31886	-1.84791	-1.91068	-0.116268	-2.55731	-0.684911	-1.38849	-1.19628	-1.56156	-0.391194	-0.222897	-0.707981	-1.09945	-1.38532	-1.99413	-1.38575	-0.384243	-0.90413	-1.67471	-2.99514	-2.28705	-0.679791	-1.29803	-1.50216	-1.83053	-0.852944	-0.777359	-0.995418	-2.12905	-0.131366	0.594564	-1.5661	-1.75412	-0.200472	-2.02383	-2.13672	-0.728818	-0.717109	-0.975834	-1.3556	-0.724348	-0.265833	-2.24745	-1.82313	-3.17423	-3.3741	-3.85101	-3.44273	-3.6734	-3.08761	-5.2952	-1.27693	-1.79089	-3.56734	-4.38371	-5.28483	-4.36773	-3.70861	-3.12055	-2.10084	-3.1535	-3.59309	0.862757	-3.18841	-1.59115	-3.78931	-0.855026	-2.68229	-2.60444	-4.11466	-1.13929	0.708155	-2.59532	-4.384	-3.15659	-2.61371	-2.74973	-1.03203	-3.33721	0.908565	0.0390712	-3.84592	-1.78653	-1.21829	-0.963597	-2.46793	-4.1925	-0.871629	-0.190424	0.53121	-1.59646	-2.03141	-1.51301	-0.788808	0.0625096	-0.142161	-0.660381	-0.685543	-0.494936	-1.11994	-0.433582	-0.507063	-0.590608	-0.992039	-0.85388	-0.96721	0.16858	-0.90385	-0.812112	-0.848249	-0.546563	-2.62133	-2.43884	-2.84412	-1.36916	-0.67687	-1.81662	-3.17506	-2.53085	-3.51595	-2.63332	-2.87585	-2.10552	-1.47441	-3.20897	-4.22307	-0.833949	-2.4891	-2.16247	-2.6084	-3.48476	-2.54188	-2.43829	-3.08696	-1.44808	-3.34903	-2.25091	-1.46753	-1.98036	-2.77401	-3.00778	-2.17541	-1.76811	-3.05454	-2.08182	-3.01786	-1.0176	-2.06526	-2.58372	-1.3623	-3.18265	-2.68666	-3.8869	-3.84582	-4.25999	-2.44095	-2.69351	-2.42118	-2.23718	-2.61505	0.388654	-0.906548	-2.07588	-0.76435	-0.430472	-1.64802	-0.872058	0.381969	-3.20213	-1.10097	-1.37966	-2.34233	0.511752	-1.41618	-0.956896	-1.12683	-2.00249	-0.264256	-0.821823	-0.284167	-1.05993	-0.946187	-1.13678	-0.364473	-1.85533	-0.78812	-2.0662	0.271753	-1.26461	-2.35938	-0.125488	-0.292965	-1.10493	-1.54752	-0.973496	-1.60696	-2.55922	-1.99731	-2.37621	-2.64186	-1.77277	-0.835249	-1.85273	-2.04879	-0.775044	-0.198795	-2.67491	-1.89895	-1.71784	0.143521	-0.510423	-1.3263	-0.98757	-0.699744	-2.61696	-1.28388	-2.00013	-1.43323	-2.00122	-1.14733	-1.75311	-1.9027	-1.61291	-1.89897	-1.96798	-1.59175	-1.85505	-1.75223	-1.02902	-1.1245	-0.85517	-2.21035	-1.94943	-0.9807	-0.99913	-0.844383	-1.10271	-1.17843	-1.06191	-0.27986	-0.905092	-1.0282	-0.941188	-1.72495	-1.54693	-1.462	-1.31861	-1.46143	-0.791393	-1.04218	-0.587355	-1.42564	-0.796244	-1.23767	-1.4528	-1.32786	-2.56558	-2.82759	0.50208	0.763674	0.0164557	0.427282	0.705355	0.45581	0.417156	-1.11872	-1.40895	0.620517	-1.31654	-1.95136	-2.4184	0.744574	0.901532	-1.35173	1.01869	0.188538	0.32508	-2.87624	0.126159	-0.112806	-0.79083	-0.0391662	0.312853	0.3386	0.220436	-0.386239	1.06076	-0.0477274	-1.63608	-3.46467	-1.32227	0.676149	0.721814	-1.674	0.479463	-1.78451	0.419132	-1.24275	0.58601	0.385646	0.475364	0.113266	-1.39095	0.46736	0.277572	-1.53869	-1.44492	-1.70144	0.330668	-0.159179	-0.334825	0.418167	0.305203	-0.161131	-0.170114	-2.54396	-0.0248146	-0.249695	0.158825	-0.289976	-0.387988	0.339339	0.556642	-0.125546	-0.143622	0.471987	-0.430855	-1.66543	-1.384	-0.00983786	0.169845	0.35901	-0.646386	-1.73678	0.228206	-0.386325	0.152841	0.295539	0.135128	-0.322048	0.152114	0.245976	-0.381688	-0.14272	-0.258317	0.062226	-0.275345	0.681737	0.125	0.174555	0.620604	-0.850208	-2.78436	-1.01126	0.591037	0.866383	-1.9416	0.599405	0.189661	-2.33553	0.480321	-1.8156	-0.257692	-0.37894	-0.0927091	-0.148413	-0.32026	-0.265559	0.182989	-1.28087	0.202483	0.286738	-3.32979	0.426348	0.387054	-0.663377	-0.36271	-0.267321	-0.392536	0.977024	-1.22246	-1.94884	-0.349114	-0.681145	-0.169829	-0.507933	0.40387	-0.505172	0.811666	-0.0501609	-2.88076	-0.0917092	-0.655946	-0.937986	-0.160753	0.204155	0.0209575	0.43609	-3.16862	-0.137585	-0.763345	-0.677455	-0.493287	0.00666681	-0.668327	0.823721	0.948346	0.212486	0.400449	0.204366	-0.252489	-0.386523	0.516256	0.686654	0.241594	0.368005	0.48094	-2.77708	1.04407	1.36358	0.945072	-0.579091	0.360707	0.221387	0.699511	0.671241	-0.494381	0.304411	-3.44886	-0.492199	0.299632	-0.406952	-0.597162	-0.367826	-1.84537	-0.816563	0.06079	-2.8251	-2.11562	-0.841295	-0.861544	-2.81813	-2.61426	-0.986481	-0.640644	-0.649943	0.360554	-3.33168	-2.1001	-0.522659	-3.20474	-0.491731	-0.129379	-0.499038	-1.28566	-0.0163979	-3.0447	-3.22027	-0.510939	0.199728	-2.01262	-0.213155	-2.51027	-0.79083	-1.37513	-0.00674215	-0.663141	-0.18624	-0.0534438	-3.0902	-3.14067	-1.98156	-0.13159	-2.11414	-0.364419	-0.236407	0.285175	0.781637	-1.32477	-0.575364	-1.19075	-0.899621	0.260625	0.241977	-0.324783	-0.815623	0.00645511	0.362042	0.289748	0.713395	-0.923345	0.347698	0.350819	-0.378579	0.93033	0.158749	0.438413	0.426695	0.283079	-1.02504	0.189234	-0.215175	0.432919	0.21845	0.503239	0.306928	-1.73257	0.489979	0.490686	0.542075	-2.9786	0.342329	0.218006	-1.98095	0.0873752	-1.90177	0.404577	-1.86501	0.318466	-1.8432	0.392088	-1.21992	0.271061	-0.0581829	-0.186387	-0.315764	1.38275	-0.442213	-1.60461	-2.21254	0.152121	-3.01942	-0.00892482	-2.01308	0.538473	-1.85104	0.5531	0.493942	0.409157	0.532308	0.675004	0.879445	-1.53924	-1.03671	0.83574	-2.38202	0.258821	0.3368	-0.581581	-0.113579	0.185127	-0.651386	-1.14722	0.522037	-0.182604	0.0365392	0.094313	0.164261	-0.106295	-0.533822	0.468545	0.672802	0.444761	1.06042	0.308324	0.340394	0.16462	-1.02915	0.272305	0.00725495	0.0773263	-2.46033	-2.29379	7.22075	2.98374	-0.482168	-0.68	-0.89388	-0.420372	-0.624989	-0.43622	-0.406994	0.704372	0.935504	-0.579906	0.918871	4.96249	2.46176	-0.656998	-0.77071	0.986567	-0.858185	-0.281657	-0.334107	5.82666	-0.246419	-0.172818	-0.0952981	-0.185045	-0.344549	-0.365134	-0.289653	-0.114766	-0.0898027	-0.209383	1.16444	7.26119	0.844342	-0.62337	-0.646521	1.31172	-0.457604	1.50572	-0.417495	2.83841	-0.54848	-0.397457	-0.459571	-0.25943	4.52713	-0.44593	-0.311205	1.5066	0.801459	5.51976	-0.35201	-0.181818	-0.123404	-0.415398	-0.337728	-0.168025	-0.185045	2.33815	-0.220326	-0.185045	-0.26379	-0.153432	-0.123404	-0.346346	-0.530996	-0.115814	-0.18008	-0.451903	-0.14646	3.06679	0.785769	-0.211112	-0.266293	-0.376751	-0.110208	1.19677	-0.28211	-0.123404	-0.255015	-0.323212	-0.268952	-0.139169	-0.243207	-0.294979	-0.142857	-0.17319	-0.131507	-0.229595	-0.14646	-0.0548546	-0.274784	-0.27896	-0.0316386	-0.0898027	11.9104	-0.0898027	-0.563021	-0.766124	2.0184	-0.571957	-0.254878	2.19763	-0.472905	1.55378	-0.163383	-0.12428	-0.179202	-0.182144	-0.139169	-0.14646	-0.274784	-0.0776931	-0.284154	-0.322543	3.36873	-0.437541	-0.395411	-0.0839604	-0.123404	-0.153432	-0.135388	-0.0776931	-0.0633724	-0.0708881	-0.143463	-0.0952981	-0.176218	-0.0898027	-0.385412	-0.110208	-0.0447661	-0.209609	7.18551	-0.182144	-0.127515	-0.0447661	-0.139169	-0.25324	-0.210214	-0.407159	3.18056	-0.181818	-0.0633724	-0.0839604	-0.100504	-0.219586	-0.0898027	-0.0708881	-0.0839604	-0.287629	-0.419075	-0.268433	-0.17319	-0.153432	-0.491488	-0.630107	-0.289725	-0.377026	-0.469716	-1.64376	-0.87653	-1.04867	-0.821301	-0.0042448	-0.350641	-0.258169	-0.616768	-0.607671	-0.139169	-0.338022	4.18551	-0.127515	-0.307967	-0.110208	-0.110208	-0.120114	1.228	-0.0447661	-0.236572	8.1035	1.67728	-0.0839604	-0.105463	5.10285	7.44871	-0.0708881	-0.0952981	-0.0952981	-0.369889	4.83635	1.80563	-0.114766	3.23984	-0.100504	-0.201452	-0.0952981	-0.0447661	-0.210214	3.02036	3.34677	-0.119159	-0.290957	3.42585	-0.160581	2.29445	-0.0952981	-0.0548546	-0.207625	-0.0776931	-0.160128	-0.179202	6.37926	7.37846	4.95045	-0.166581	1.74574	-0.120114	-0.16699	-0.330675	-0.0708881	-0.0316386	-0.0839604	-0.0776931	-0.0776931	-0.335453	-0.314741	-0.164895	3.83398	-0.222797	-0.359039	-0.316711	-0.0633724	-0.0708881	-0.35479	-0.362304	-0.153432	-0.105463	-0.0316386	-0.0708881	-0.415873	-0.32029	-0.0802572	0	-0.217072	-0.415965	-0.291235	-0.487473	-0.339792	1.71643	-0.463665	-0.467345	-0.519594	3.36843	-0.35171	-0.274466	2.13712	-0.239081	4.0323	-0.395189	1.59626	-0.341328	1.92446	-0.391216	-0.0633724	-0.0548546	-0.214535	-0.172818	-0.185045	-0.131507	-0.150518	-0.0776931	1.94079	-0.297241	5.97577	-0.239081	1.80471	-0.505641	3.62917	-0.525289	-0.463237	-0.41178	-0.498009	-0.620068	-0.780766	2.93313	0.547393	-0.735638	2.26232	-0.302825	-0.377436	-0.105463	-0.184733	-0.272679	-0.139169	-0.0776931	-0.496016	-0.17319	-0.238919	-0.249301	-0.26379	-0.204124	-0.135388	-0.450341	-0.628831	-0.432259	-0.898968	-0.357438	-0.347698	-0.270562	-0.0839604	-0.293704	-0.199007	-0.225245	2.46033	2.25332
ENSP00000403925	0.451074	-0.382421	-0.486716	-0.428849	-0.280258	0.386391	-0.0184091	0.603579	0.505202	-0.159067	-0.183488	-0.193202	-0.259817	0.330357	0.59886	-0.3084	-0.235798	-0.414497	-0.107676	-0.344258	-0.390312	0.652146	-0.2848	-0.543467	1.39139	0.205576	0.913259	0.164039	-0.108485	-0.309666	-0.107958	0.514667	0.605835	0.940474	-0.131137	-0.467042	-0.290981	-0.18809	0.0160376	0.179838	-0.193071	-0.0993941	-0.255011	0.29663	0.235901	-0.0179106	0.0686901	0.0471562	-0.0144077	-0.0733563	-0.69583	0.12369	-0.164731	0.977907	0.258276	0.0532898	0.0677576	1.04007	0.164711	-0.171414	-0.165389	-0.553575	0.165865	0.918382	0.557159	0.0538148	-0.324398	-0.123086	0.931521	-0.00635945	-0.0269848	-0.833404	-0.60647	0.673099	0.0417708	0.0407783	-0.181796	-0.55303	-0.0752605	0.352068	0.191706	0.0613023	-0.0949872	0.172583	0.12944	0.0509881	-0.0887558	0.878002	0.786448	-0.0551004	-1.19955	-1.50214	0.612304	0.208256	0.263889	0.606524	-0.0950482	1.04955	-0.289482	-0.329974	-0.244212	-0.488883	-0.624981	-0.09051	-0.27759	0.148032	0.153616	0.613671	0.302562	0.752257	1.17441	0.628176	-0.227821	-0.929301	0.146873	0.236398	0.458147	0.265843	0.328441	-0.0463714	-0.940851	0.110643	0.323057	-1.11322	-0.186119	-0.399278	-0.152079	-1.51268	0.0330272	-0.125379	0.422763	-1.05558	0.339587	-0.206056	0.0152911	-0.500037	0.146942	0.436343	-0.73727	-0.0123157	-2.96168	-2.35654	-0.468527	-0.116386	0.89839	-0.875417	0.141085	0.0840103	-0.899781	-0.812279	-0.122506	-0.0455166	0.427742	0.154005	0.211505	-0.00359577	-0.466897	-0.48579	-0.384748	-0.216224	0.0477273	-0.507423	-0.257232	-0.439394	-0.321982	-0.17551	-1.05607	-0.830463	-1.13099	-1.01677	-0.726502	-0.421496	0.0903238	0.95092	0.0791831	1.00874	0.765629	0.935752	0.955903	1.71018	0.586254	0.478556	0.437365	0.736108	0.95729	0.945487	0.734442	0.876501	0.229879	1.39468	0.729854	0.296069	0.348047	0.867386	0.396133	0.927681	0.124259	0.42592	-0.76416	0.67876	1.4677	1.29433	0.0758307	0.804766	0.804042	0.833705	0.544753	-0.170736	0.625519	0.0108855	0.503332	0.494018	0.406102	0.870761	1.23039	0.659064	1.07831	0.633957	0.944824	0.534838	0.542836	0.466228	-0.0541134	0.368769	-0.236492	0.620912	0.318481	0.282388	1.08201	0.649677	0.527085	0.652968	0.899896	1.17253	-0.203136	-0.394762	-0.165121	-0.0676686	0.0655486	0.190629	-0.745293	-0.192584	-0.260482	-0.3734	-0.773312	-0.200513	0.116779	0.0204441	-0.18538	0.110312	-0.0760757	-0.172858	-0.03889	-0.0504571	0.355348	0.085169	-0.459206	0.199846	0.190334	-0.129343	-0.0295512	0.0867233	-0.215699	0.168869	-0.163627	0.413237	-0.741798	0.119323	-0.15308	0.103725	-1.11571	-0.480714	0.946063	-0.244925	-0.0618344	0.224846	-0.280674	0.145896	-0.591707	-0.119893	-0.287121	0.024001	0.0876811	-0.13805	0.1181	0.343391	-0.404644	-0.0248849	-0.00205387	-0.271532	-0.00723094	-0.241372	-0.587867	-0.135081	-0.432958	0.643309	-0.487302	-0.0960918	0.301708	-0.267647	1.05224	-0.0112045	-0.0513078	-0.843798	0.0101934	-0.0794088	-0.131922	0.102663	0.230373	0.194045	-0.00217827	-0.429042	0.150519	-0.0416382	0.163436	-0.390387	-0.288191	3.21872	-0.0453195	0.258917	0.408204	-0.287299	0.126159	0.465825	0.245604	0.177394	-2.07177	0.436514	0.344047	0.390581	0.191319	0.0852309	0.491731	0.572293	0.39626	0.630295	-0.193525	0.0313266	2.87916	-0.232245	-0.508797	0.658257	-0.48094	0.0312547	0.0718501	-0.118415	0.957175	0.662938	1.75739	0.350242	0.383051	0.442542	-2.26793	0.410395	0.344047	0.26835	0.312096	-2.80993	0.415965	0.354005	0.00869689	0.246443	-0.357975	0.365134	0.300005	-0.0503077	0.284812	0.453008	0.288748	0.0031159	1.72936	1.34999	0.204994	-0.0430405	1.62445	-0.61554	0.00272167	-0.379379	-2.6634	-0.171445	1.2906	1.19101	-0.0291235	0.338413	-0.493975	1.55105	-2.65066	1.12691	0.325136	0.407085	1.84772	2.19675	0.0616085	0.818347	0.309056	-0.0902296	1.27815	2.31978	-0.0542549	-0.25029	-0.656538	-0.172729	-0.0463177	-0.903097	1.67661	1.51079	-0.34076	-0.70862	-1.89849	-0.221544	-0.253453	0.367826	0.678203	0.73086	0.586951	-1.96472	-1.32194	0.165221	-2.33105	-0.156836	0.141099	0.197386	-2.88998	-0.647933	1.23988	-0.530389	-0.597172	1.32673	1.46599	-0.237641	0.475082	-0.13484	-0.0673936	-0.195451	0.173646	0.118736	0.875806	-0.816345	-0.668061	-0.815292	-1.51827	0.415398	0.0672065	1.26434	-1.14939	1.51766	-0.936593	0.0732252	-0.883568	0.534818	-0.427938	1.25916	-0.446281	0.825289	0.667324	-0.513434	-0.114766	-0.242969	0.173734	-0.201153	-0.560752	-1.23258	-1.16136	1.00439	-0.361461	-1.18542	-1.75785	0.587651	-0.187036	0.172342	-0.192592	1.30819	-0.831174	0.287455	-2.19637	-0.0740371	0.0353409	0.25607	-0.494447	-1.40078	0.792519	0.586652	-1.07347	0.0173231	-3.06052	-2.44172	-2.07531	-0.922069	-0.0326338	2.11193	1.00239	-0.0759067	1.23125	0.947523	1.23125	0.315283	0.758314	2.03545	1.22125	0.187036	0.717904	0.663942	1.6509	2.86863	0.631857	0.930556	0.901028	3.22427	1.88124	0.220205	0.968637	2.6631	1.06908	1.55778	1.17554	0.4819	-0.451032	2.40493	2.56916	0.932673	-0.139946	0.27139	-0.546195	-0.00626237	-1.31065	0.436816	-0.456191	0.919996	1.63721	1.88423	0.497141	2.02586	0.269964	1.68588	3.00625	1.30013	1.4642	-0.134324	0.473587	-2.02732	0.992048	0.436127	0.645635	-0.00530752	-0.12388	1.18237	0.654115	-0.336265	0.166957	-0.0641762	0.432919	0.631368	0.0510921	-0.0486319	-0.79083	0.606722	-0.182775	0.161153	-2.37357	-0.112829	0.604402	-0.102463	-0.681021	0.184528	-0.122004	0.230506	2.71234	0.244328	0.213155	0.234975	0.298813	2.39209	-0.0218596	-2.47833	0.130153	-0.315773	0.261546	0.101715	0.3206	-0.0210151	0.213129	0.143622	0.494913	-0.156189	-0.426103	1.54018	-0.805657	-1.02385	-0.930556	0.322876	0.161153	-0.156908	-0.0173231	-0.451953	0.237641	0.33592	0.273968	0.296852	0.288748	0.21847	0.297278	0.411395	0.573298	-2.20778	0.508815	0.53172	0.181961	-0.0319036	-0.0125255	0.929292	-0.57572	-0.271066	0.807205	-1.7104	0.35346	1.466	-0.247589	-0.252845	-0.162903	1.55503	0.83439	0.234154	0.426733	0.118961	0.63532	-0.0497544	0.0299516	-0.291443	0.527264	-0.13028	1.88096	-0.329112	0.0816811	0.0658801	-0.272527	-0.222271	-0.326947	-0.428784	-0.0905603	-0.270562	-0.474463	-0.328987	-0.296174	1.51079	-0.427384	-0.392776	-0.428802	-0.299589	-0.288932	-0.476664	-0.540292	-0.407619	-0.591107	-0.175863	-0.241406	-0.219786	-0.170114	-0.100504	-0.0548546	-0.114766	-0.219586	-0.248891	-0.176218	-0.0633724	-0.0548546	-0.131507	-0.370533	-0.390894	-0.446312	1.9484	-0.420084	-0.387206	-0.320009	-0.373987	3.32426	-0.436706	-0.383131	-0.230081	-0.315643	-0.175863	-0.389699	-0.375714	-0.217834	-0.328124	-0.410009	-0.33798	-0.217278	-0.131507	-0.105463	-0.300454	-0.217278	-0.14646	-0.132254	-0.235174	-0.156813	8.39217	-0.198749	-0.110208	-0.0952981	-0.236737	-0.382478	-0.119159	-0.166414	2.67563	-0.123404	-0.355661	-0.391086	-0.119159	-0.16699	-0.254878	-0.0316386	-0.333185	-0.214535	-0.0839604	-0.169725	-0.228424	-0.169725	-0.115814	-0.196014	-0.217834	-0.0708881	-0.135388	-0.0898027	-0.163813	-0.105463	-0.0316386	-0.207625	-0.187608	0	-0.0447661	-0.0548546	-0.0316386	2.2114	1.41051	-0.274466	2.28176	-0.211972	-0.271071	-0.287183	3.03412	-0.110208	-0.110208	-0.100504	-0.0898027	-0.105463	-0.0952981	-0.156813	-0.0447661	-0.212779	-0.219786	-0.184733	-0.300944	-0.270562	-0.0548546	-0.100504	-0.0839604	-0.110208	-0.0316386	0	0	-0.119159	-0.0548546	-0.0839604	-0.0776931	-0.261973	-0.0839604	-0.0316386	-0.12428	-0.0776931	-0.166581	-0.0633724	-0.0447661	-0.100504	-0.19699	-0.198165	-0.293105	-0.169725	-0.135388	-0.0447661	-0.0633724	-0.0708881	-0.142857	-0.0633724	-0.0708881	-0.0447661	-0.17319	-0.277361	-0.196282	-0.0952981	-0.0898027	-0.338531	2.01055	-0.205957	-0.236737	-0.329346	2.92118	2.91345	-0.698771	-0.545672	0.813247	-0.231748	6.00309	4.78597	3.75359	-0.0898027	-0.207001	-0.175863	-0.0708881	-0.217278	-0.12226	-0.0548546	-0.127515	-0.357205	-0.0316386	-0.151831	-0.100504	-0.29154	0	-0.0776931	-0.150518	-0.277566	-0.0447661	-0.0447661	-0.0316386	-0.26682	-0.139169	-0.303308	-0.0548546	-0.227059	-0.0839604	-0.123404	-0.0708881	-0.0548546	-0.136083	-0.218986	-0.211669	-0.0548546	-0.185045	-0.34712	-0.105463	-0.22093	-0.0548546	0	-0.0898027	-0.0839604	-0.127515	-0.144926	-0.446998	-0.194257	-0.314965	-0.110208	-0.313783	-0.0776931	-0.114766	-0.204366	-0.0316386	-0.0316386	-0.0316386	-0.0447661	-0.0316386	-0.235539	-0.222076	-0.0952981	-0.601102	-0.185045	-0.294904	-0.19699	0	-0.0776931	-0.230081	-0.225245	-0.0952981	-0.0708881	-0.0316386	-0.0447661	3.05119	-0.206768	-0.0952981	0	-0.114766	-0.303562	-0.212191	-0.325935	-0.229416	-0.336191	-0.323278	-0.31707	-0.328367	-0.188693	-0.259299	5.17472	-0.280802	-0.175863	-0.340954	-0.261973	-0.360658	-0.219586	-0.304877	-0.274352	-0.0633724	-0.0633724	-0.106748	-0.147029	-0.0898027	-0.0776931	-0.0548546	-0.0548546	-0.296217	-0.206768	-0.231821	-0.15729	-0.311205	-0.36773	-0.32563	-0.353024	-0.362245	-0.318122	-0.339523	-0.437498	-0.547675	2.25916	-0.490585	-0.504155	-0.29423	-0.21988	-0.226991	-0.0776931	-0.123404	-0.15729	-0.0708881	-0.0316386	-0.394297	-0.163383	-0.199007	-0.163383	-0.207001	-0.149983	-0.0839604	-0.288213	-0.438681	-0.28269	-0.583466	-0.195326	-0.224544	-0.160581	-0.0633724	-0.188693	-0.14646	-0.156813	-0.26595	-0.26595
ENSP00000310117	-0.174475	-0.093961	-0.777655	-0.614864	-0.638364	-0.558388	-0.589842	-0.0486985	0.049631	-0.853591	-0.639395	-0.933898	-0.879564	-0.0828688	0.0056783	-0.507394	-0.488604	-0.236347	-0.626425	0.147219	0.108075	0.105031	-1.21135	-0.0249093	-0.232136	-0.551443	-0.0336754	-0.244222	0.143429	-0.135415	0.0857936	0.312872	-0.112864	-0.00236678	-1.03103	-0.937719	-0.899107	-0.966748	-0.46467	-0.40183	-0.689562	-0.331792	-0.615586	-0.436258	-0.460104	-0.296353	-0.514092	-0.474087	-0.385039	-0.474559	-0.255905	-0.324079	-0.397767	-1.00632	-0.0847182	-0.302428	-0.427394	-1.72154	0.39463	-0.299299	-0.631932	-0.0801435	-0.316702	-1.67118	-1.90391	-0.0876045	-0.68552	-1.40136	0.103228	-0.263016	-0.689201	-0.557595	-0.677407	0.166345	-0.294758	0.166492	0.0887606	-0.522841	-0.342555	0.130245	-0.344249	-0.249008	-0.503244	-1.73236	-0.817789	-0.492351	-0.0655459	-0.795327	-0.528806	-0.105921	-0.520641	0.335258	-2.6238	0.0197957	-0.674404	0.839152	0.0322078	-1.17448	-1.1636	-0.994912	-0.968209	-1.06141	-0.187497	-0.2862	-0.284581	-0.279654	0.434703	0.377595	0.62443	0.418623	0.33813	-0.341372	-0.750116	-0.77238	0.314037	-0.209089	-0.183303	-0.134114	-0.384823	-0.552453	0.364844	0.719383	0.536604	0.563517	0.00409534	-0.243381	0.072374	0.456323	-1.0658	0.0352634	-0.0757491	0.569529	0.345708	-0.765226	-0.0945402	0.0236354	-0.433781	0.528901	0.531487	-0.51781	1.37766	0.104628	-0.0056377	0.71823	0.156595	-0.0258285	0.275009	0.223468	0.729154	0.465553	0.0727022	-0.00253932	0.0425054	-0.564971	-0.260853	-0.282516	-0.853531	-0.619356	-0.957906	-0.414451	-0.685161	-0.440587	-0.483653	-0.542852	-0.481811	-0.457981	-0.792425	-0.287081	-1.43271	-1.18068	-0.505142	-0.25667	-0.00937431	0.386382	-0.253276	-0.887148	-0.428345	0.231141	0.0901065	0.581627	0.225428	-0.319987	-0.254099	0.0582606	-0.307782	-0.975187	0.221793	0.984103	-0.374622	0.489574	-0.640492	0.11359	-0.142517	0.532389	0.0487113	0.586495	0.113502	-0.0707268	-1.99528	-1.31245	-0.0154686	0.270545	0.258015	0.259128	-0.210107	0.458938	0.0707188	-0.645639	-0.174963	-0.101514	-0.533488	-0.0284433	-0.499585	0.0675062	0.726671	0.459587	-0.146595	-0.0574506	-0.565565	-0.918087	-0.0551733	-0.183211	0.142835	0.528129	-1.06915	-0.00333335	-0.516056	-0.66702	0.87468	0.0136464	0.322158	-0.234758	0.00443498	0.121066	-0.0621263	-0.373932	-0.88786	-0.898225	0.361264	-1.11289	-0.639567	-0.717747	-0.206822	-1.05503	-0.668106	-0.219299	-0.341075	-0.107012	-0.571828	-0.36163	-0.512387	-0.694721	-0.630572	-0.573961	-0.0531271	-0.486195	-1.04877	-0.277564	-0.420572	-0.837713	-0.410162	-0.485592	0.0805699	-0.73683	-0.382142	-0.258183	0.848644	-0.619573	-0.386586	0.0861328	-0.507434	0.0741465	-0.639976	-0.746985	-0.409232	-0.398079	-0.877	-0.271902	-0.685762	-0.580823	-0.995189	-0.606177	-0.455943	-0.341101	-0.330869	-0.0876561	-0.503914	-0.373106	-0.441746	-0.461335	-0.706342	-0.922201	0.0162484	-0.912933	-0.723978	-0.114006	-0.327912	-0.752011	-0.750798	-0.362343	0.0341575	-0.351237	-0.190192	-1.07887	-0.591505	-0.757009	-0.376982	-0.556268	-0.226608	0.198862	-0.4162	-0.201521	-0.430971	-0.809407	-0.821655	-0.318472	-0.67872	0.268673	0.0124044	0.294417	0.488432	1.55147	0.21462	0.483125	0.262136	0.280463	-1.54876	0.519608	0.41527	-1.75531	0.300005	0.0994836	0.532999	-1.57524	0.503864	0.706425	-0.0657044	0.101401	0.0487242	-0.144682	-0.326233	0.788903	-0.352855	0.0591109	0.163357	-0.0224813	1.14007	0.745738	2.11395	0.363118	0.497591	0.519608	-1.78849	0.521123	-2.04357	0.309139	0.361035	0.21464	0.425805	0.421685	0.0943508	0.281427	-0.159056	0.485954	0.317558	0.0893108	0.333276	0.524947	0.35379	0.128977	-0.39682	-0.529505	0.244634	0.106748	-0.323061	-0.438548	0.16004	-0.295141	-0.558022	-0.0743668	-0.475602	-2.75776	0.111255	0.352096	-0.340528	-0.389152	0.366508	-0.759774	-2.52624	0.456801	2.12378	-0.13484	0.199942	0.967109	0.358262	-0.0387589	1.44163	-0.134126	0.105168	-0.14495	-2.62558	-0.0182605	0.00900487	-0.714642	-0.358205	-0.469692	-0.221739	-0.539337	0.502644	-2.69461	-0.110986	0.380388	0.815577	0.822615	-1.45591	0.425169	-1.59584	0.141393	-2.27062	-0.0902296	0.148216	0.297443	0.343121	1.67339	1.51684	2.16479	2.08146	1.50831	-0.533921	-0.0598922	0.543607	-0.0116452	0.00983786	-0.0769076	0.230102	-4.91949	-1.04556	1.30486	-0.578797	1.4235	0.711152	0.564577	0.222222	-0.614029	0.992994	-0.420788	1.14092	0.226156	1.17429	0.51679	-0.282253	1.51276	-0.332675	-0.954878	0.790336	2.02258	-0.0248146	2.33034	0.291766	-0.0833419	1.86325	0.897638	-0.944332	1.08343	-0.169485	1.03515	0.573156	0.653742	0.0620412	0.229416	-0.123924	-0.46525	-0.603451	0.317092	0.42679	0.106613	0.111932	0.351703	-0.458674	-1.34904	-0.928194	0.676442	-0.9113	0.0789091	-2.95127	-2.16123	-1.81499	-0.792929	0.0284095	-0.110986	1.09912	0.0785203	-0.667741	-0.899621	-0.562074	0.359041	0.823384	-0.165184	-0.6185	0.299375	0.760609	-1.20835	-0.367659	0.10538	0.7312	0.999783	1.03291	0.133885	-0.247929	0.279508	1.13689	0.0625935	1.21651	-0.432144	-0.723391	-1.75123	-0.33533	0.0138158	-0.0180936	1.09249	-0.0679798	0.327842	-0.389775	0.14272	-1.08155	0.456801	-0.336186	-0.877165	-0.450937	-0.301969	0.605839	-0.182144	0.316797	-0.396754	0.289619	-0.618711	-0.465823	-0.0478639	0.518065	0.552848	1.13121	-1.64537	0.803741	0.0858308	0.0792662	-0.597082	0.717095	-0.264077	0.192044	0.0152872	0.524232	0.681021	0.107279	0.0566121	-0.639894	0.684883	-0.134106	0.238649	0.270663	-0.0415001	0.704518	-0.0227198	-0.515968	0.251761	-0.0576786	0.253647	0.109762	0.364353	0.29553	0.337178	0.324265	0.0107683	0.0898648	-0.123191	0.266173	-0.209703	-2.44518	0.154371	0.319887	0.207461	0.235413	0.219189	0.531341	0.0218596	-2.83931	-0.505701	-0.72179	-0.886109	1.13861	0.359371	0.252431	-0.118817	0.0912515	-0.343707	0.33259	0.388636	0.316668	0.351095	0.326875	0.294248	0.355534	0.473171	0.606967	0.447767	0.545645	0.582325	-2.79267	0.0969359	0.157127	0.96804	-0.435946	-0.0761142	0.948698	-1.52803	0.416577	-0.416696	-0.181554	-0.115946	-0.0712064	-0.342551	1.00122	0.306584	0.452797	0.236336	0.681886	0.0588994	0.108547	-0.136366	0.640202	0.0506641	-0.252296	-0.239977	0.137529	0.143499	-0.335098	-0.236737	-0.337253	-0.480631	-1.17789	-0.317664	-0.492428	-0.363464	-0.365124	2.83506	-0.510231	-0.435474	1.59878	-0.340799	-0.291235	-0.524144	1.28523	-0.499664	-0.64154	-0.222076	-0.267506	-0.239081	-0.209383	-0.149983	-0.0633724	-0.128323	-0.222156	-0.306651	-0.214747	-0.0548546	-0.0548546	-0.149983	-0.398659	-0.493626	-0.49339	1.66183	-0.518388	4.39985	-0.348469	-0.391216	-0.298196	-0.443194	-0.435474	-0.258904	-0.308175	-0.185045	-0.466216	-0.37565	-0.234206	-0.365294	-0.48657	-0.393732	-0.261488	-0.139169	-0.139169	-0.301511	-0.273179	-0.169725	-0.166581	-0.281499	-0.142857	-0.100504	-0.182144	-0.153937	12.8712	-0.255015	-0.359039	-0.14646	-0.143463	-0.404943	-0.100504	2.40208	-0.465818	-0.156813	-0.193247	-0.280622	-0.0708881	-0.381891	-0.203341	-0.0708881	-0.184733	-0.250093	-0.219586	6.82781	-0.21823	-0.201452	-0.0969285	-0.158945	-0.128323	-0.177131	-0.0952981	0	6.43906	-0.211972	0	-0.0708881	-0.0548546	-0.0447661	-0.423992	1.22104	-0.261973	2.08969	-0.214535	-0.297654	-0.352941	-0.359396	-0.114766	-0.119159	-0.0898027	-0.100504	-0.105463	-0.105463	-0.204366	-0.0316386	-0.240192	-0.222271	-0.166581	-0.340529	-0.320513	-0.0633724	-0.110208	-0.110208	-0.127515	-0.0447661	-0.0447661	-0.0316386	-0.110208	-0.0839604	-0.131507	-0.0898027	-0.346131	-0.100504	-0.0548546	-0.168025	-0.114766	-0.182144	-0.0776931	-0.0316386	-0.153937	-0.220326	-0.231755	-0.389281	-0.193247	-0.131507	-0.0447661	-0.0708881	-0.100504	-0.211112	-0.0708881	-0.0776931	-0.0633724	-0.226991	-0.297654	-0.207001	-0.119159	-0.100504	-0.377655	-0.422608	-0.276565	-0.262521	-0.35901	1.42667	1.02422	1.80239	-0.633187	0.555245	-0.253764	4.1466	4.15543	5.1371	-0.0898027	-0.252786	-0.211972	-0.0548546	-0.242063	-0.105463	-0.0548546	-0.139817	-0.396521	-0.0447661	-0.222797	-0.119159	-0.371342	-0.0633724	-0.0776931	-0.160128	-0.280802	-0.0316386	-0.100504	-0.0633724	-0.267727	-0.163383	-0.350314	-0.0952981	-0.261074	-0.105463	-0.139169	-0.0839604	-0.0447661	-0.14646	-0.254522	-0.231995	-0.0447661	-0.215318	-0.376068	-0.150518	-0.27553	-0.0548546	-0.0447661	-0.139169	-0.127515	-0.128323	-0.17319	-0.53632	-0.196282	-0.368842	-0.149983	-0.382044	-0.0898027	-0.166414	-0.211669	-0.0316386	-0.0633724	-0.0708881	0	-0.0447661	-0.247047	-0.250936	-0.119159	-0.645757	-0.193247	-0.288932	-0.237874	-0.0447661	-0.0776931	-0.254878	-0.261973	-0.114766	-0.0548546	-0.0447661	-0.0316386	-0.328124	-0.223585	-0.0633724	0	-0.105463	-0.343401	-0.19699	-0.324409	-0.286794	-0.390399	-0.328835	-0.365294	-0.344549	-0.232469	-0.243334	-0.198749	-0.346989	-0.169725	2.88997	-0.26379	-0.358003	-0.277992	-0.312419	-0.294979	0	0	6.245	-0.100504	-0.0839604	-0.0839604	-0.0839604	-0.0776931	-0.318498	-0.190445	-0.250541	-0.163813	-0.380777	-0.39626	-0.359577	-0.355261	-0.36418	-0.344549	-0.381434	-0.464351	-0.559085	-0.461266	-0.515488	-0.563799	3.19971	-0.245602	-0.289653	-0.0839604	-0.115814	-0.196282	-0.105463	0	-0.442315	-0.127515	-0.207001	-0.207001	-0.238919	-0.187608	-0.105463	-0.373569	-0.437155	-0.299609	-0.62625	-0.240192	-0.231821	-0.193525	-0.0633724	-0.261617	-0.172818	-0.163383	-0.260351	-0.282796
ENSP00000439170	-1.33946	-1.24601	-1.81426	-2.25299	-1.73227	-1.88037	-1.70111	-1.65026	-1.71299	-1.92058	-1.48281	-1.75085	-1.76078	-1.22517	-0.883603	-1.46695	-2.21089	-1.20518	-1.88444	-1.94435	-3.08656	-0.928913	-1.89025	-2.02017	0.145103	-1.75454	-0.889438	-1.53883	-1.50777	-0.447843	0.147282	-0.549515	-1.37428	-1.27056	-1.85308	-1.80954	-1.66641	-1.83347	-1.62412	-1.52371	-1.26122	-2.12186	-1.24268	-0.760162	-1.66677	-0.523283	-1.24071	-1.30416	-0.664524	-1.99398	-2.50088	-1.93666	-1.34188	-1.01818	-0.751435	-2.00514	-1.42846	-1.48978	-1.76896	-1.91224	-1.08366	-1.62739	-1.72998	-1.35679	-2.23592	-2.51515	-1.78017	-1.87886	-1.93535	-2.28033	0.0765626	-1.83542	-2.17525	-2.25015	-0.525863	-1.58869	-0.233664	-1.76046	-2.34441	-1.75081	-1.79257	-2.51549	-1.02255	-0.780913	-2.42522	-1.87652	-0.136267	-2.04082	-2.0201	-1.88946	-1.23411	-1.89591	-1.55058	-2.0333	-0.879194	-1.30521	-0.639048	-1.06465	-1.62193	-2.10726	-1.98392	-2.48253	-1.8754	-2.64411	-1.65312	-2.00894	-0.664863	-0.203681	-0.246234	-0.278682	-0.673886	-2.81383	-3.56973	-1.31317	-0.817149	-1.3663	-1.52197	-1.47031	-1.90254	-2.24127	0.976535	-1.01825	1.04095	-1.49155	-0.268348	-1.42819	-1.78156	-1.09285	-1.47611	0.0642198	-2.36673	-1.20991	-0.350784	-1.93719	-0.796793	-1.48106	-0.294809	-0.858007	-1.99626	-1.69833	-0.804991	-1.09211	-1.34115	-1.94392	-0.541254	-1.76989	-1.05136	-1.80163	-0.989139	-2.08883	-0.0163378	-0.290653	-1.77833	-2.05634	-1.2217	-1.55105	-2.51027	-2.10918	-3.20844	-1.3357	-1.99099	-1.6509	-1.92507	-1.8588	-1.77871	-1.91179	-2.32213	-2.33873	-3.32121	-2.88737	-0.610094	-1.19914	-0.830728	-2.31937	-2.21314	-0.9532	-2.96932	-2.19931	-2.2611	-0.811612	-1.67761	-2.6071	-2.11629	-2.53279	-1.56753	-1.80742	-2.17424	-1.44371	-1.20343	-0.77223	-2.42673	-2.40304	-2.65414	-1.72166	-2.17329	-0.755452	-1.48743	-1.43424	-1.06342	-2.17006	-1.48355	-1.34563	-1.4562	-2.42095	-1.98101	-1.37115	-1.57744	-0.410756	-0.433727	-1.93274	-0.840037	-1.99397	-2.31858	-2.16905	-1.14401	-1.57428	-2.72875	-2.3554	-1.78405	-0.395245	-1.58661	-1.22647	-1.53976	-1.98304	-0.265741	-1.70254	-1.44499	-0.292541	0.675723	-0.763972	-0.0754764	-0.969058	-1.18174	-3.0123	-0.796823	-1.53517	-1.46146	-1.4997	0.324161	-0.445416	-1.14047	-1.59037	-0.895203	-0.525614	-0.00175412	-1.13408	-1.73963	-1.4941	-0.872495	-1.31132	-1.00584	-0.357527	-0.304703	-1.45177	-1.04329	-0.720427	-2.29764	-1.58517	-1.4928	-2.01981	-2.50621	-2.17701	-1.17053	-1.78579	-1.61986	-1.17783	0.0544914	-2.5212	-1.05272	-0.961145	0.0516371	-2.15178	-0.887753	-1.7536	-1.14253	-1.72519	-1.10053	-2.3483	-2.10202	-2.54283	-2.10971	-2.13777	-1.44507	-1.68175	-1.19497	-1.35099	-1.50961	-1.53702	-1.69672	-1.83716	-1.61474	-1.66332	-0.658282	-1.2554	-1.69618	-1.18483	-2.05161	-2.47015	-1.12831	-2.16787	-0.61967	-1.49992	-2.12839	-1.37328	-1.72129	-1.92487	-1.5415	-1.55513	-1.29609	-1.07375	-2.13971	-0.941168	-1.5144	-1.30012	-1.58857	-1.37658	-2.03159	0.56821	0.421321	-1.18054	-0.681959	0.165714	0.596872	-0.937923	0.629885	0.620854	-0.741092	-0.869116	-0.974967	-0.776848	0.625242	0.453321	1.2281	1.4862	1.12531	-0.572731	-2.4841	0.509388	0.504713	0.340529	0.147581	-0.463319	0.172203	0.508252	-1.934	0.4691	-0.265599	-0.557713	0.111584	0.934162	1.04921	-0.881022	1.10207	-0.78256	0.953572	0.714563	0.821124	0.628763	0.962695	0.882291	0.480825	0.660341	0.226722	-0.819323	0.741009	0.425057	0.811666	-0.833734	-1.20208	0.502325	0.114068	-0.132799	0.642705	0.501826	0.0645501	-0.0182605	0.486381	0.181041	0.026102	0.335131	-0.0605942	-0.188524	0.44306	-1.09841	0.0905828	0.0349428	0.719359	-0.0600969	0.968496	-0.974329	0.148554	0.320949	0.568573	-0.284399	-1.17033	0.393915	-0.0832155	0.312083	0.449918	0.384024	-0.0976708	-2.57138	0.48094	-0.129354	-3.79927	-0.0167624	0.262323	0.0121725	-0.910172	0.318122	0.289109	-1.04158	-0.506744	-0.507738	-0.567495	-1.02095	-0.638509	-1.5105	-1.0643	0.330515	-1.6699	0.701303	-1.28826	0.0952044	-0.159537	0.170887	0.104402	-0.0100565	0.0804226	-2.73968	-0.867766	0.379155	-2.05921	0.347698	-1.48845	0.528143	-0.388728	-0.154293	0.032987	-0.122427	-0.676442	-0.835454	-1.64121	-0.0487242	-0.35913	0.0358799	-0.270663	0.511171	-0.150785	-0.780363	0.18266	-0.0879846	0.174778	-0.341857	-0.583345	0.0776931	0.405964	0.192021	0.563517	0.363101	0.0383765	-0.429659	-0.345691	-0.216818	0.17555	-0.398811	-0.834017	-0.649482	0.337067	0.606621	0.355874	0.058193	-0.10523	-0.997964	-0.832925	0.459695	0.582739	-1.26264	-3.34828	-0.319254	-0.135388	-0.539289	-0.196809	0.483936	-2.1923	-2.81813	-0.87286	-0.243386	-2.1944	0.239549	-0.250795	0.454209	-0.155168	-0.33602	-3.39512	-1.46109	-0.490686	0.184206	-0.0979141	0.668793	-0.584071	-0.539524	-3.64177	0.476942	-0.696726	-0.269341	-0.365353	0.556921	0.2203	-1.39033	-0.193052	-2.22573	-0.213714	0.0653083	-0.162583	-0.91385	0.161407	-2.61055	0.359772	-0.326556	-2.31866	-1.40585	0.0279481	-1.84021	-0.468166	-0.926304	0.239474	-0.383947	0.0879846	0.160753	1.33333	0.181969	0.662477	0.0654325	0.673415	-0.144014	0.0114215	0.394916	-0.812245	-0.847257	-0.306002	-0.801802	-0.600577	0.45879	0.407494	-0.0477274	1.74279	0.281939	0.516534	0.432476	-0.905284	-0.584871	-1.87301	0.437026	-0.137585	1.31571	0.376941	-1.40793	-1.57864	0.406972	-0.654914	0.394297	0.0987979	0.618972	0.402489	0.703269	0.487553	-1.1907	0.720666	0.716089	0.693908	0.393881	0.501549	-2.34486	-1.60359	0.318759	0.693889	0.601485	0.712212	0.534286	0.684438	0.569749	-0.732528	0.382142	0.220205	0.0941327	-0.0422492	-0.33574	-0.170661	-1.20536	0.599003	0.347698	0.492428	0.250128	0.703398	-1.18973	-1.27464	0.857201	0.77619	0.632898	0.805906	-0.943588	1.32654	-1.00296	-0.68459	1.38715	-1.60966	0.443488	0.504453	-0.293101	0.130089	0.353488	-0.339581	-0.709585	-1.14353	0.0758964	0.281627	0.279959	0.377918	0.167379	-0.29845	0.698638	-0.847254	0.559884	-0.368344	0.443488	0.503242	0.312505	-0.630488	-1.84577	0.227792	0.281209	0.487592	0.55743	-0.528958	-0.432835	0.718592	0.131515	0.400553	-0.555808	0.306528	-0.559419	-0.569017	2.76191	0.196443	0.448522	4.52682	-0.559251	-0.458136	-0.971919	-1.07592	-0.91744	0.577681	2.57138	-0.486036	-0.487473	-0.371021	-0.270562	-0.153937	-0.2576	-0.497844	1.48247	-0.466663	-0.170114	-0.135388	-0.2576	-0.772727	-0.861139	1.3681	-0.909962	0.194321	-0.788739	-0.643094	-0.720037	-0.57649	-0.81012	-0.759932	-0.466396	-0.597919	-0.30429	0.283555	-0.665535	-0.412607	-0.710671	0.173628	0.698693	-0.491769	-0.257095	-0.169725	-0.590104	-0.480417	-0.230815	-0.187908	-0.475378	-0.290921	-0.227673	-0.380777	-0.172511	-0.160128	-0.434421	0.853595	-0.208547	-0.217278	-0.656979	-0.190445	-0.80326	1.17876	-0.274784	-0.373987	-0.54356	-0.150518	1.74905	-0.423116	-0.211972	-0.354107	-0.440088	-0.397157	-0.175863	2.3941	-0.478275	-0.217278	4.77618	-0.207001	-0.313889	-0.239522	-0.0447661	-0.32249	-0.334339	-0.0839604	-0.153432	-0.105463	-0.127515	0.525512	-0.094464	1.21213	0.504614	-0.368421	1.23386	-0.641243	0.759475	-0.239081	-0.14646	-0.278749	-0.26595	-0.211972	-0.236737	2.56751	-0.0898027	-0.389884	4.06962	-0.374611	0.969806	-0.481458	-0.110208	-0.156813	-0.229595	-0.179202	-0.0952981	-0.105463	-0.0548546	-0.199692	-0.135388	-0.190734	-0.127515	-0.478103	-0.184733	-0.0776931	-0.268952	-0.178862	-0.259793	-0.149983	-0.123404	-0.250541	-0.419763	-0.249269	-0.482098	-0.370203	-0.201452	-0.135388	-0.14646	-0.17319	-0.265374	-0.127515	-0.0633724	-0.105463	-0.364645	-0.566074	-0.380175	-0.241838	-0.212191	0.769305	1.48708	-0.454159	-0.558041	1.05249	3.2852	0.277959	0.529999	2.43852	2.1474	-0.473873	1.97566	6.18285	4.65736	-0.181818	1.79274	-0.315661	-0.176218	-0.432276	-0.144926	-0.156813	4.96507	0.806137	-0.105463	-0.284154	-0.163813	-0.587851	-0.100504	-0.114766	4.77593	-0.461948	-0.114766	-0.172818	-0.139169	-0.528003	-0.313248	0.876777	-0.160128	1.92912	-0.137726	-0.224583	-0.160128	-0.0447661	-0.262521	2.1461	-0.381318	-0.131507	2.15173	0.819811	-0.217072	1.30749	-0.139169	-0.100504	-0.32508	-0.127515	-0.240192	-0.256722	-0.973889	-0.251034	-0.596254	-0.212238	-0.603564	-0.1503	-0.190734	-0.402047	-0.127515	-0.0952981	-0.160128	-0.110208	-0.0952981	-0.451239	-0.401096	-0.209383	-1.17919	-0.32563	-0.488479	-0.437541	-0.0839604	-0.114766	1.56884	-0.432432	-0.181818	-0.110208	-0.0633724	-0.105463	1.31975	-0.403764	-0.128323	-0.0447661	-0.246006	-0.573982	-0.412046	-0.639418	-0.479003	0.786785	-0.653069	-0.659754	-0.626509	-0.393727	-0.483016	2.03946	1.15973	-0.338724	-0.640854	-0.566943	-0.652047	-0.508612	-0.629384	-0.541323	-0.123404	-0.0316386	-0.309397	-0.237189	-0.224544	-0.142857	-0.181818	-0.0776931	-0.565661	-0.37025	-0.463184	-0.320513	-0.634974	0.698746	2.24026	-0.751667	-0.686179	-0.57981	-0.713199	1.47446	-1.03552	0.430504	1.87154	-1.05545	1.37453	-0.444644	-0.488277	-0.175863	-0.28073	-0.367568	-0.178862	-0.127515	0.705694	-0.222797	-0.317544	-0.339435	-0.395973	-0.273434	-0.181818	-0.633723	0.377066	-0.520282	-0.293174	-0.441483	-0.487826	-0.361564	-0.142857	1.95418	-0.287629	-0.333608	-0.47436	-0.531829
ENSP00000388942	-0.333146	-0.337664	-1.1077	-0.367364	-0.762331	-0.707219	-0.467071	0.0920972	0.140266	-0.395103	-0.547067	-0.790362	-0.488164	-0.329633	-0.178033	-0.776887	-0.724961	-0.434587	-0.777397	-0.735739	-0.838507	-0.869889	-1.02602	-0.901219	-0.0473215	-0.21741	-0.424588	-0.911423	0.11901	0.263475	0.353616	0.0534731	-0.394593	-0.424968	-0.701763	-0.458214	-0.577484	-0.806652	-0.484827	-0.623124	-0.358826	-0.825178	-0.208599	-0.40918	-0.5873	-0.590899	-0.832297	-0.893373	-0.607317	-0.975802	-0.701883	-0.798756	-0.420523	-0.122988	0.0315636	-0.674521	-1.05518	-0.150492	0.0205214	-0.627781	-0.156073	-0.266335	-0.4323	0.0379458	-0.361252	-0.51962	-0.546912	-0.89108	0.182998	-0.547901	-0.0713334	-0.251173	-0.319982	-1.06687	-0.897939	-0.619205	-2.01259	-0.128079	-0.339467	-0.580441	-0.280165	-0.467621	-0.628063	0.0250594	0.0825179	-0.71523	-0.334721	0.210329	0.0833229	-0.578237	-0.531727	0.135579	-0.142637	-0.806373	-1.99317	0.354323	-0.365551	-0.753275	-1.1645	-1.26356	-1.23024	-1.10561	-0.673695	-0.674271	-0.404804	-0.480731	-0.0619295	0.358271	0.329975	0.319306	-0.126119	-0.499674	0.164283	-2.61611	-0.576119	-0.579697	-0.368837	-0.543391	-0.28181	-0.246837	0.562745	0.341658	0.599179	0.376902	0.650136	-0.460792	-0.0554154	0.0860026	-0.767359	-0.282018	-0.480903	0.184984	-1.50334	-0.685829	-0.568434	-0.690397	0.651409	0.27491	0.36271	-0.276345	0.593032	0.526706	-0.572993	0.171175	-0.170338	-0.430345	-0.113643	-0.288395	0.206997	1.30605	-0.278029	-0.611629	-0.592395	-0.685046	-0.222124	-0.324739	-0.525772	-0.744279	-0.5857	-0.499249	-0.431088	-0.497896	-0.557748	-0.380214	-0.477649	-0.362495	-0.442221	-1.02786	-0.981634	-0.915649	-0.253846	-0.396539	-0.119236	-0.581677	-0.00856984	-0.209478	-0.823091	-0.0786457	-0.3416	0.262351	-0.364944	-0.268581	0.010971	-1.00998	-1.42198	-0.176823	0.222332	0.680767	0.437227	0.0484295	-0.490805	0.0882479	-0.317088	-0.394475	-0.134745	-0.38862	-0.12029	0.228709	-0.774844	-1.18953	-0.0373154	-0.025044	-0.104544	-0.581784	-0.567721	-0.424546	-0.00772798	-0.358328	0.390177	0.0500775	-0.846016	-1.08319	-0.425709	-0.211099	0.560481	0.108909	-0.296117	-0.458252	0.122851	-0.766543	-0.229087	-1.26738	-0.183185	0.15473	-0.357009	0.406342	-0.495991	-0.129426	0.163039	-0.273608	-0.0948147	-0.316647	-0.956615	-1.44367	0.373725	-0.376193	-0.774217	-0.377766	0.391822	0.0759822	-0.959813	-0.741933	-0.00982486	-1.42545	0.388955	-0.250682	-0.598169	-0.066513	-0.0227814	-0.689284	-0.506143	-0.360647	-0.340321	-0.885891	-0.647087	-0.741411	-0.998685	-0.874929	-0.226533	-0.292462	-0.584312	-0.830028	-0.657573	-0.543383	-0.4034	-0.545245	-0.846845	-0.297809	-0.72874	0.250698	-0.0147485	-1.00245	-0.222927	-0.933089	-0.824043	-0.720838	-0.851115	-0.776856	-0.830845	-0.844466	-0.772286	-0.562615	-0.769481	-0.563426	-0.527816	-0.767552	-0.719068	-0.723605	-0.665597	-0.410456	-0.704399	-1.10922	-0.791902	-1.05491	-0.0714002	-0.845378	0.0350148	-0.832567	-0.495035	0.282622	0.221374	-0.527398	-0.303271	-1.33756	-0.745407	-0.69035	-0.774188	-0.534597	-0.760347	0.00156139	-0.566767	-0.574041	-0.838281	-0.872573	-0.589608	-0.410516	-0.899809	-0.0383608	-0.164193	0.204994	0.363132	-0.317336	0.0435025	0.401538	0.029525	0.0250568	0.396587	0.343969	0.245635	0.373933	0.0727234	-0.154665	0.405348	-1.96673	0.369285	-1.5049	-0.349563	-0.122427	-0.118736	-0.35676	-0.619076	0.630169	-0.559983	-0.0843654	-0.0798722	2.66984	-1.14586	0.541552	-0.546181	0.253647	0.34934	0.377021	0.36181	0.37983	0.246289	0.215203	0.271552	0.115272	0.369284	0.321897	-0.0312703	0.120083	-0.314673	0.356552	0.207143	-0.142303	0.214756	-2.57258	0.193556	-0.0266102	-0.722707	1.10123	0.114766	-0.0535288	-0.614863	-0.710872	-0.0778933	-0.537776	-0.80853	-0.211427	-0.82187	-0.9705	-0.0543521	0.20166	-0.573829	-0.655856	0.200194	0.921038	0.220152	-2.79076	-0.585419	-0.364724	-0.0313801	-1.28359	0.235294	-0.251656	-0.905753	2.05456	-0.153633	-0.348841	-0.818977	-0.334383	-0.0866266	-1.01183	-0.639602	-0.737647	-0.414218	-0.656411	0.397054	-0.361461	-0.374238	-2.16012	0.583043	0.586763	0.491815	0.30288	0.422849	0	0.243386	-0.337933	0	0.126983	0.216782	1.22834	1.03327	1.55538	1.36867	1.0928	-0.71137	-0.356886	-2.12477	-0.28446	-0.182682	-0.302009	0.0472514	-0.026783	0.764986	1.02731	1.10429	0.994568	0.544218	0.369355	0.0524142	1.04108	0.741953	-0.662744	0.885584	-0.0154322	0.846302	-1.9326	-0.572231	1.04414	-0.620571	0.699765	0.600994	1.47173	-0.263718	-0.464403	0.0330345	-0.337482	1.31465	0.713238	-1.3027	0.795581	-0.48034	-1.35385	0.420692	0.52115	-0.188365	0.0301762	-0.263806	-0.778456	-0.911389	0.140028	0.32226	-0.140338	0.00317822	0.188693	-0.568592	-1.61998	-1.21052	0.560443	0.68984	-3.30461	-0.265423	0.264363	0.308907	-1.10137	-0.187908	-0.400138	-1.10207	-0.194081	-0.932428	-1.26149	-0.855449	0.126239	0.641364	-0.449387	0.990434	-0.00327915	-1.49223	-1.57524	-0.677717	-0.165018	0.496461	0.763884	0.755708	-3.34	-0.527366	0.0387589	0.86401	-0.257615	0.947631	1.36622	0.986481	0.366008	-0.517508	-0.36418	2.38573	-1.22235	-0.303942	0.116062	-0.708242	-0.102372	0.644257	0.34478	-0.518321	-1.21871	-0.719784	-0.602534	0.365294	1.7437	0.113843	-0.610842	-0.00994539	-0.803741	-0.765135	-0.231101	-2.12403	0.424866	0.833763	0.423116	0.55726	-0.0774906	-0.168645	1.00952	0.623328	-0.480938	-0.00713092	-0.116521	-2.20871	0.531504	-0.0424979	-0.121458	0.940374	0.513436	-0.322709	0.0662557	0.0659712	1.85948	-1.75785	-0.25719	-0.803386	0.0725529	-0.248796	0.194054	-0.0765912	0.198107	0.221136	0.227207	0.245912	-0.236618	0.0300759	-0.324167	0.0611309	-0.370167	0.186196	0.120422	0.143824	0.0409062	0.0980115	0.0672065	0.436816	-0.214747	-0.564972	-0.740617	-0.865194	0.780598	-1.09942	0.232991	0.0927342	-0.309391	-0.127515	-0.55214	0.181904	-2.24085	0.192569	-2.46849	0.204994	0.0636753	0.221035	0.410983	0.499	0.301019	0.446667	-3.63537	0.104923	-4.45492	-0.124061	-1.21771	-0.694045	-0.273696	-1.32321	0.440924	-4.85342	-0.643593	1.76072	-0.364596	-0.235403	-0.622081	-1.17592	0.261551	0.371955	0.0547028	0.655955	-0.14924	-0.0305931	-0.404636	-1.88334	2.33229	-0.438726	-0.443063	-0.0417729	0.0049691	-0.209609	-0.179202	-0.306029	-0.382182	0.110941	-0.239081	-0.425169	-0.227673	-0.229416	-0.417575	-0.366387	-0.318791	-0.398255	-0.243715	-0.217072	-0.427101	1.83089	-0.37803	1.39925	-0.142857	-0.179202	-0.190734	-0.153432	-0.114766	-0.0548546	-0.105463	-0.217072	-0.214535	-0.166581	-0.100504	-0.0447661	-0.119159	-0.321413	-0.375033	-0.415855	-0.387206	-0.409852	-0.328367	-0.330675	-0.348776	-0.282845	-0.388888	-0.371586	-0.212191	-0.275276	-0.172818	-0.368716	-0.296217	-0.214747	-0.312419	2.42207	-0.290921	-0.255015	-0.0548546	-0.0548546	-0.288932	-0.224544	-0.0708881	-0.0898027	-0.207001	-0.149983	-0.110208	-0.199007	-0.0633724	-0.0316386	-0.217278	-0.302915	-0.0839604	-0.0898027	-0.266293	-0.110208	-0.31063	2.65006	-0.123404	-0.156813	-0.229416	-0.0776931	-0.325136	-0.150518	-0.0898027	-0.182144	-0.176218	-0.181818	-0.0839604	-0.114766	-0.207001	-0.100504	-0.0708881	-0.0708881	-0.139817	-0.119159	0	-0.139817	-0.149983	-0.0633724	-0.0633724	-0.0316386	-0.0633724	-0.349478	-0.431132	-0.194257	-0.318791	-0.139169	-0.236737	-0.259299	-0.305515	-0.0898027	-0.0839604	-0.100504	-0.114766	-0.0708881	-0.119159	-0.139169	-0.0316386	-0.185045	-0.193247	-0.172818	-0.237487	-0.230081	-0.0548546	-0.0898027	-0.0898027	-0.0776931	-0.0447661	-0.0633724	0	-0.0633724	0	-0.114766	-0.0839604	-0.227174	-0.0708881	-0.0316386	-0.105463	-0.0952981	-0.0952981	-0.0548546	-0.0316386	-0.0708881	-0.172818	-0.119159	-0.237735	-0.142857	-0.127515	0	-0.0633724	-0.0708881	-0.110208	0	-0.0316386	-0.0548546	-0.204124	-0.250541	-0.156813	-0.127515	-0.114766	-0.279435	-0.351254	-0.170114	-0.227174	-0.32508	0.053807	1.19287	0.906605	-0.549139	-0.635168	4.96397	-0.166581	-0.317544	-0.364266	-0.110208	-0.199692	-0.15729	-0.0708881	-0.163813	-0.0548546	-0.0316386	-0.0898027	-0.267157	-0.0316386	-0.120114	-0.0708881	-0.212238	-0.0633724	-0.0316386	-0.0898027	-0.164895	-0.0447661	-0.0548546	-0.0447661	4.96507	-0.0776931	-0.231748	-0.0708881	-0.149983	-0.0548546	-0.0708881	-0.0708881	-0.0447661	-0.110208	-0.111364	-0.136083	-0.0316386	-0.163813	-0.268952	-0.0447661	-0.188693	-0.0316386	-0.0548546	-0.127515	-0.0708881	-0.0708881	-0.0708881	-0.38621	-0.100504	-0.276565	-0.123404	-0.208547	-0.0839604	-0.0708881	-0.143463	-0.0633724	-0.0316386	0	-0.0633724	-0.0839604	-0.222156	-0.236572	-0.100504	-0.564938	-0.169725	-0.248282	-0.212191	0	-0.0633724	-0.229595	-0.219586	-0.110208	-0.0548546	-0.0447661	-0.0548546	-0.277361	-0.212779	-0.0633724	-0.0447661	-0.12428	-0.261074	-0.193525	-0.305441	-0.224733	-0.298196	-0.306029	-0.33548	-0.315661	-0.206768	-0.272679	-0.150518	-0.283092	-0.187608	-0.305441	-0.306744	-0.23875	-0.280802	-0.261973	-0.236737	0	-0.0447661	-0.110208	-0.105463	-0.0898027	-0.0898027	-0.0633724	-0.0447661	-0.259793	-0.204124	-0.218663	-0.153432	-0.303167	2.46033	-0.276695	2.87494	-0.294904	-0.243334	-0.309056	-0.42679	-0.466159	-0.33145	-0.440941	1.87132	-0.257614	-0.246006	-0.231995	-0.0548546	-0.100504	-0.185045	-0.0776931	-0.0447661	2.42378	-0.127515	-0.14646	-0.212191	-0.191492	-0.127515	-0.0776931	-0.356034	-0.387206	-0.255973	-0.612876	-0.222271	-0.217834	-0.105463	-0.0548546	-0.204366	-0.14646	-0.131507	-0.239081	-0.234206
ENSP00000479248	-2.15792	-1.09601	-0.452779	-0.0669615	-0.629578	-0.603239	-0.499998	-0.876905	-0.886803	-0.759265	-0.959349	-0.804337	-0.750879	-1.98724	-1.07248	-0.663367	-1.01737	-0.0148063	-1.01738	0.281666	-0.0398714	-1.15163	-1.36068	-0.608721	-0.854483	-0.806622	-0.498622	-0.538289	0.0678604	-0.577946	0.0857936	-1.47115	-1.02495	-1.01986	-1.1991	-0.724591	-1.16716	-0.920768	-1.24742	-1.33632	-1.06695	-1.17091	-0.550481	-1.32509	-1.31891	-0.735231	-1.4792	-0.912793	-1.66	-1.26706	-0.555021	-1.79163	-0.901971	-1.00632	-1.74586	-1.15195	-0.919783	-0.768833	-1.38834	-0.687328	-0.919109	-0.339508	-1.32706	-0.29742	0.076579	-0.661851	-0.797351	-0.15957	-0.381409	-0.805156	-0.930856	0.0393409	-0.00427917	-0.40268	-1.61974	-0.914627	-1.22947	0.192845	-0.230316	-0.609781	-0.722753	-0.908631	-0.590385	-0.350893	-0.112798	-0.915878	-1.25729	0.114658	-0.0476358	-1.08065	-0.520641	0.335258	-1.18547	-0.451531	-0.674404	-0.707672	-1.57818	-1.17448	-1.0909	-1.21228	-1.40998	-1.54466	-0.710064	-0.95405	-0.855493	-0.944309	-0.82622	-0.666927	-1.42894	-0.996441	-0.000338468	-0.341372	-0.109265	-2.11099	-1.77295	-1.54386	-0.767815	-0.815391	-1.03956	-0.552453	-0.703513	-0.517378	-1.85096	0.563517	-1.01974	-0.243381	-1.08871	0.456323	-1.0658	-1.06672	-1.0867	0.569529	0.345708	-0.765226	-1.19384	-0.934556	-0.433781	-0.656976	0.201576	-1.25981	1.37766	0.491853	-0.872975	-1.09015	0.156595	-0.671541	0.275009	-0.642687	0.0698827	0.465553	0.0727022	-0.450654	-0.915608	-0.994526	-0.0718292	-0.561406	-0.2928	-0.322171	-0.389897	-0.071403	-0.570592	-0.218699	-0.156418	-0.175359	-0.347327	-0.25247	-0.714904	-0.689577	-1.18817	-0.987963	-0.505142	-0.593619	-1.34856	-0.952896	-1.41111	-0.887148	0.240944	-1.44379	-1.80849	-1.97498	-1.24796	-0.319987	-1.29496	-1.68086	-1.76646	-1.80832	-1.88323	0.984103	-0.746271	-0.0830271	-0.848669	-0.984961	-1.1155	-0.495389	-1.31067	0.0225575	-2.86556	-2.6662	-1.99528	-1.31245	-1.12037	-0.953024	-1.80611	-1.04368	-1.07732	-1.61302	-0.881265	0.0262018	-1.19219	-1.73357	-0.533488	-1.41592	-1.02685	-1.40958	-2.57502	-1.61727	-0.431245	-1.20045	-0.565565	-0.918087	-0.269439	-0.183211	-1.1101	-1.69401	-2.15459	-1.67001	-0.981285	-0.726896	0.28288	-1.04139	-1.11562	-0.623074	-0.846109	0.121066	-0.890477	-0.740377	-1.00144	0.170242	-0.738475	0.317559	-0.639567	-0.589555	-0.524325	-1.05503	-0.668106	-0.619844	-1.21543	-0.936564	-0.862997	-0.738664	-1.46175	-1.51953	-1.25408	-1.15907	-0.713547	-0.976805	-0.950856	-1.98617	-1.07926	-0.807513	-1.28512	-1.01456	-0.941066	-0.73683	-1.11792	-1.09644	-0.568124	-0.964546	-0.895923	-0.973963	-0.507434	-0.275601	-0.639976	-0.561801	-0.835812	-1.34718	-1.35344	-0.558039	-1.17139	-0.885317	-1.17015	-1.01237	-1.17143	-0.821337	-1.34362	-1.02515	-0.816651	-1.32723	-0.860636	-0.379262	-0.6505	-0.813271	-0.796169	-0.912933	-0.284471	-1.06143	-0.327912	-1.03534	-0.946369	-0.915117	-0.141009	-0.951056	-0.326044	-0.0316776	-0.53031	-0.986461	-0.290775	-0.725124	-0.648859	-0.447843	-0.0565802	-0.201521	-0.62294	-0.936772	-0.29739	-0.959757	-0.67872	-2.68378	0.0124044	0.294417	-1.74185	-0.25677	0.21462	0.483125	0.262136	0.280463	0.575738	-1.72978	0.41527	-1.75531	-2.64122	0.0994836	-1.61619	-1.57524	0.503864	-1.2343	-0.0657044	0.101401	0.0487242	-0.144682	-0.326233	-1.1883	-0.352855	0.0591109	0.163357	-0.0224813	-0.842659	0.745738	-0.346993	-2.15854	0.497591	0.519608	0.484052	0.521123	-2.04357	0.309139	0.361035	-2.72563	0.425805	0.421685	-3.05068	0.281427	-0.159056	0.485954	0.317558	-2.32449	0.333276	0.524947	-2.08614	0.128977	-0.39682	-0.529505	0.244634	0.106748	-0.323061	-0.438548	0.16004	-0.295141	-0.558022	-0.0743668	-0.475602	-0.642915	0.111255	0.352096	-0.340528	-0.389152	-2.07688	-0.759774	-2.52624	0.456801	-0.334299	-0.13484	0.199942	-0.986646	0.358262	-0.0387589	-0.662938	-0.134126	0.105168	-0.14495	-0.494428	-0.0182605	-2.99262	-0.714642	-0.358205	-0.469692	-0.221739	-0.539337	0.502644	-0.0213858	-0.110986	0.380388	-1.15919	-1.14067	-1.45591	0.425169	-1.59584	0.141393	-2.27062	-0.0902296	0.148216	0.297443	0.343121	-0.522659	-0.578242	-0.309255	-0.420294	-0.598267	-0.533921	-0.0598922	-1.63082	-0.0116452	0.00983786	-0.0769076	0.230102	0.160004	-1.04556	-0.687291	-0.578797	-0.60428	0.711152	-1.5903	0.222222	-0.614029	0.992994	-0.420788	-0.816063	0.226156	1.17429	0.51679	-0.282253	-0.585382	-0.332675	0.962548	-1.19543	-0.359729	-0.0248146	2.33034	0.291766	-0.0833419	-0.439902	0.897638	-0.944332	1.08343	-0.169485	1.03515	0.573156	0.653742	0.0620412	0.229416	-0.123924	1.64952	-0.603451	0.317092	-2.05455	0.106613	0.111932	0.351703	-0.458674	0.691867	-0.928194	0.676442	0.8412	-3.07746	-0.0887386	-2.16123	-1.81499	-0.792929	0.0284095	-0.110986	-0.881275	-3.19316	-0.667741	1.06034	-0.562074	0.359041	-1.19471	-0.165184	-0.6185	0.299375	-1.24099	-1.20835	-0.367659	0.10538	0.7312	-0.919186	1.03291	-2.97972	-0.247929	-2.51558	-0.80651	0.0625935	1.21651	-0.432144	-0.723391	-1.75123	-0.33533	0.0138158	-0.0180936	-0.886658	-0.0679798	0.327842	-0.389775	0.14272	0.895686	-1.89784	-2.90249	-0.877165	-0.450937	-0.301969	-1.55787	-0.182144	0.316797	-0.396754	0.289619	-0.618711	-0.465823	-0.0478639	0.518065	-1.56534	-0.836111	-1.64537	-1.17592	0.0858308	0.0792662	-0.597082	0.717095	-2.64315	0.192044	0.0152872	0.524232	-1.31611	-3.24518	0.0566121	1.27596	0.684883	-0.134106	0.238649	0.270663	-0.0415001	-1.32579	-0.0227198	-0.515968	0.251761	-0.0576786	0.253647	0.109762	0.364353	-2.63051	-2.07124	-2.49543	0.0107683	0.0898648	-0.123191	-2.08934	-0.209703	0.286865	0.154371	0.319887	0.207461	0.235413	0.219189	-1.66428	0.0218596	-0.304212	-0.505701	-0.72179	-0.886109	-0.817761	-2.00491	-2.78891	-0.118817	0.0912515	-0.343707	0.33259	-4.29373	0.316668	0.351095	0.326875	0.294248	0.355534	-1.94096	-1.58425	0.447767	-1.61106	-1.51993	0.203757	0.0969359	0.157127	-0.956493	-0.435946	-0.0761142	-0.941138	0.624125	-1.87231	-0.416696	-0.181554	-0.115946	-0.0712064	-0.342551	1.00122	0.306584	0.452797	0.236336	0.681886	0.0588994	0.108547	-0.136366	0.640202	0.0506641	-0.252296	-0.239977	0.137529	0.143499	2.57879	-0.236737	-0.337253	1.67467	0.628692	-0.317664	-0.492428	-0.363464	-0.365124	-0.544034	1.52256	-0.435474	1.59878	2.34266	-0.291235	1.54757	1.28523	-0.499664	0.911826	-0.222076	-0.267506	-0.239081	-0.209383	-0.149983	-0.0633724	-0.128323	-0.222156	-0.306651	-0.214747	-0.0548546	-0.0548546	-0.149983	1.62499	-0.493626	-0.49339	-0.485238	-0.518388	1.98633	-0.348469	-0.391216	3.05232	-0.443194	-0.435474	3.43973	-0.308175	-0.185045	-0.466216	-0.37565	4.26975	-0.365294	-0.48657	4.68668	-0.261488	-0.139169	-0.139169	-0.301511	-0.273179	-0.169725	-0.166581	-0.281499	-0.142857	-0.100504	-0.182144	-0.153937	-0.0776931	-0.255015	-0.359039	-0.14646	-0.143463	2.25916	-0.100504	2.40208	-0.465818	-0.156813	-0.193247	-0.280622	-0.0708881	-0.381891	-0.203341	-0.0708881	-0.184733	-0.250093	-0.219586	-0.14646	-0.21823	4.96397	-0.0969285	-0.158945	-0.128323	-0.177131	-0.0952981	0	-0.250873	-0.211972	0	-0.0708881	-0.0548546	-0.0447661	-0.423992	1.22104	-0.261973	2.08969	-0.214535	-0.297654	-0.352941	-0.359396	-0.114766	-0.119159	-0.0898027	-0.100504	-0.105463	-0.105463	-0.204366	-0.0316386	-0.240192	-0.222271	-0.166581	-0.340529	-0.320513	-0.0633724	-0.110208	-0.110208	-0.127515	-0.0447661	-0.0447661	-0.0316386	-0.110208	-0.0839604	-0.131507	-0.0898027	-0.346131	-0.100504	-0.0548546	-0.168025	-0.114766	-0.182144	-0.0776931	-0.0316386	-0.153937	-0.220326	-0.231755	-0.389281	-0.193247	-0.131507	-0.0447661	-0.0708881	-0.100504	-0.211112	-0.0708881	-0.0776931	-0.0633724	-0.226991	-0.297654	-0.207001	-0.119159	-0.100504	-0.377655	1.88673	-0.276565	-0.262521	-0.35901	-0.30158	-0.633093	0.515887	-0.633187	-0.739033	3.59114	-0.213652	1.86594	1.37916	-0.0898027	-0.252786	-0.211972	-0.0548546	3.54018	-0.105463	-0.0548546	-0.139817	-0.396521	-0.0447661	-0.222797	-0.119159	-0.371342	-0.0633724	-0.0776931	-0.160128	-0.280802	-0.0316386	-0.100504	-0.0633724	2.9579	-0.163383	2.32384	-0.0952981	-0.261074	-0.105463	-0.139169	-0.0839604	-0.0447661	-0.14646	-0.254522	-0.231995	-0.0447661	-0.215318	-0.376068	-0.150518	-0.27553	-0.0548546	-0.0447661	7.18551	-0.127515	-0.128323	-0.17319	0.818023	-0.196282	-0.368842	-0.149983	-0.382044	-0.0898027	-0.166414	-0.211669	-0.0316386	-0.0633724	-0.0708881	0	-0.0447661	-0.247047	-0.250936	-0.119159	-0.645757	5.17472	-0.288932	-0.237874	-0.0447661	-0.0776931	3.92345	-0.261973	-0.114766	-0.0548546	-0.0447661	-0.0316386	-0.328124	-0.223585	-0.0633724	0	-0.105463	-0.343401	-0.19699	-0.324409	-0.286794	-0.390399	2.66057	2.40208	2.60031	-0.232469	-0.243334	-0.198749	5.43616	-0.169725	-0.317544	-0.26379	-0.358003	-0.277992	-0.312419	-0.294979	0	0	-0.160128	-0.100504	-0.0839604	-0.0839604	-0.0839604	-0.0776931	2.6862	-0.190445	-0.250541	-0.163813	-0.380777	-0.39626	-0.359577	-0.355261	-0.36418	-0.344549	-0.381434	3.47083	2.9352	-0.461266	3.26098	1.24906	-0.297241	-0.245602	-0.289653	-0.0839604	-0.115814	-0.196282	-0.105463	0	1.91042	-0.127515	-0.207001	-0.207001	-0.238919	-0.187608	-0.105463	-0.373569	-0.437155	-0.299609	-0.62625	-0.240192	-0.231821	-0.193525	-0.0633724	-0.261617	-0.172818	-0.163383	-0.260351	-0.282796
ENSP00000483424	-3.4752	-2.3866	-2.15797	-2.28094	-2.43534	-3.05889	-2.15322	-2.5997	-2.80323	-2.19966	-1.92006	-2.12358	-2.29866	-2.75413	-2.55709	-2.19952	-2.43354	-1.74375	-2.42792	-1.0659	-1.69893	-1.89426	-2.15151	-1.69689	-2.94191	-2.53718	-1.43845	-2.25791	-0.67427	-0.0282318	-3.92944	-2.23825	-1.44465	-1.93774	-2.46786	-2.46226	-2.08652	-2.52488	-2.5744	-1.96782	-1.56831	-2.58572	-1.29894	-3.15149	-2.14534	-1.60212	-1.81916	-2.15558	-1.42103	-2.14933	-2.45595	-2.55246	-2.59637	-1.09761	-1.30888	-2.13133	-2.11462	-1.47742	-1.75322	-2.47916	-3.67931	-2.46501	-3.14242	-1.40131	-2.19234	-2.33826	-2.14602	-1.95234	-2.02288	-2.6747	-1.53059	-1.74873	-2.29416	-2.137	-1.94452	-2.31716	-2.67854	-1.75529	-2.2341	-0.977691	-1.88691	-2.83243	-1.97014	-1.51669	-2.18385	-1.59769	-2.23896	-3.01097	-2.06739	-2.20629	-1.32704	-0.548634	-1.60794	-2.83488	0.225311	-2.04112	-1.61744	-1.1676	-2.86887	-3.13454	-2.84751	-3.54539	-2.05009	-2.16292	-1.61836	-1.92437	-1.43467	-0.938164	-0.0860585	-0.571201	-0.369795	-1.83299	-2.88606	-1.35441	-2.93782	-2.13372	-2.37119	-2.20048	-2.07611	-3.89283	-1.36755	-2.31848	-1.43622	-1.49381	-1.42497	-3.02652	-3.49658	-1.91994	-3.23217	-0.581564	-3.68904	-2.67019	-0.414722	-3.61952	-1.26675	-3.38046	-0.336993	-0.95698	-2.76173	-1.78276	-1.42422	-1.65489	-1.86155	-2.81657	-0.5373	-1.65236	-1.13272	-3.43511	-0.306295	0.182775	-1.81959	-1.25442	-2.01787	-2.62768	-1.27682	-2.34334	-2.23858	-2.19377	-3.09665	-2.18171	-2.42503	-1.72466	-1.78523	-2.1525	-1.99033	-2.0793	-2.79463	-2.19004	-2.71965	-2.97041	-1.69421	-1.95279	-2.76563	-2.32152	-2.47208	-0.979241	-1.57343	-1.37811	-2.5504	-0.956838	-1.46707	-2.52171	-2.34288	-1.67561	-1.60578	-1.69226	-2.10025	-1.45478	-0.252121	-0.86148	-1.64562	-3.02418	-3.25652	-2.93734	-2.34019	-2.20134	-1.52829	-2.08902	-2.34998	-2.49952	-1.44043	-2.19744	-0.797354	-2.17601	-2.54308	-1.92398	-1.87019	-2.63195	0.679262	-1.74019	-0.938379	-1.95641	-2.90064	-2.17156	-1.37603	-1.83989	-3.15362	-2.5844	-1.69057	-1.07669	-1.63242	-1.26158	-1.63599	-1.27273	-1.408	-1.67609	-1.99221	-1.63994	0.00827918	-1.49193	-1.30499	-1.57995	-1.93508	-1.81643	-1.79883	-1.7939	-2.16643	-1.07577	-0.394903	-1.96612	-2.48649	-2.15242	-2.16452	-0.659915	-0.0597759	-2.05009	-2.22415	-2.10928	-1.29683	-1.83382	-1.43859	-2.57638	-1.80396	-2.12162	-1.22061	-1.80785	-2.09035	-2.27164	-1.82666	-2.45638	-2.91266	-2.32182	-2.47967	-2.61656	-2.30877	-0.362694	-1.68575	-2.20769	-2.86506	-1.54492	-0.864522	-1.77823	0.154582	-2.32202	-2.61154	-2.04865	-1.95267	-2.57457	-2.69965	-2.88755	-2.64346	-2.5787	-2.2247	-1.96693	-1.88853	-1.81897	-1.89622	-2.14074	-2.11822	-2.23623	-2.26386	-2.65934	-1.81541	-2.2762	-2.51995	-3.30491	-1.30193	-2.40191	-2.13319	-2.38883	-0.942625	-1.96447	-2.01159	-1.43102	-2.09853	-2.07345	-2.1055	-2.03971	-1.6574	-1.77076	-2.70352	0.706776	-2.61061	-2.37065	-1.84211	-1.57038	-2.50553	-1.57297	0.45152	0.699164	-0.915552	0.211138	-1.95133	-0.925785	-1.64429	-1.58815	-0.709783	1.04389	-1.03299	-0.826276	-1.48861	0.42236	-0.718508	-0.722544	0.977451	-0.547741	0.284625	0.456607	0.42353	-2.72561	0.132254	-0.547175	-3.13749	-2.09974	-1.89669	0.406553	-0.309397	-2.68206	0.1394	0.868293	-0.848811	1.04868	-0.964641	1.05133	0.849785	0.639097	0.760609	0.653584	0.903264	0.790969	-2.1062	0.613135	0.267727	0.963982	-1.31217	0.440042	0.689225	0.994034	0.741906	0.481173	0.048361	-0.103372	0.63447	0.457341	0.0495582	0.0133345	0.468819	0.174778	0.0171524	-2.46033	-0.0833419	-0.144711	0.428331	-1.10725	0.0842117	0.0938302	-3.55065	-0.16925	0.826889	-0.986097	0.14646	0.275987	-1.82466	-2.83065	0.825029	0.337728	-0.155168	0.300097	0.433761	-2.7334	-0.0430066	0.309462	0.387694	-0.195451	-3.3175	-0.0919245	0.211227	-0.0890061	-0.950248	0.273874	-2.11255	0.892566	-0.543607	-0.522124	-0.687429	-3.01902	-2.62301	-1.8097	-3.12519	0.346989	0.520487	0.659413	0.783297	-0.0436175	-0.160581	0.156856	0.0773263	-0.0833419	0.0811701	0.256284	-0.943837	0.346346	0.353684	0.312588	0.588489	0.537298	-0.421526	-0.160581	-0.0873889	-0.134003	-0.713585	-0.838317	-1.61457	-0.116062	-0.358057	0.0308845	-0.241699	0.535962	-0.255619	-0.820909	-3.39226	-0.111299	-3.21375	-0.340855	-0.655585	0.104923	-2.47049	0.206479	-1.78443	0.325889	0.0654325	-0.454077	-0.427384	-0.328341	0.215677	-0.414354	-0.825603	-0.677113	0.338059	-1.85722	0.353774	0.0686323	-3.29756	0.737046	-0.873558	0.375244	0.522221	-1.42556	0.15241	1.55113	-0.346993	-0.56442	-0.360115	-1.94569	-2.44346	-1.16316	-0.984126	-0.255981	0.413228	0.290695	-0.314359	0.433783	-0.149738	-0.373906	-0.117869	-1.40893	-0.620709	0.209226	-0.117869	-1.62404	-0.574494	-0.567217	-3.45328	0.461101	-0.683033	-0.384777	-0.333994	-1.95754	0.189873	-1.55346	-0.300609	-2.21093	-0.25003	0.0173579	-0.231326	-0.918367	0.181857	-2.43046	0.311898	-0.305846	-2.49345	-1.42175	-0.061379	0.480093	-0.465309	0.991259	0.21464	-0.399549	0.0441559	-3.28695	-0.727752	0.232724	0.676574	0.117579	-1.55732	-0.0822551	-0.0286564	0.40052	-0.848466	-0.849983	-0.287735	-0.859484	-0.657412	0.465868	0.405829	-0.00793354	1.56481	0.267659	0.445756	0.391398	-0.942441	-0.664625	-1.96373	0.414472	-0.161466	-0.654278	-2.33268	-1.5472	-1.79437	0.361341	-0.734527	0.38955	0.0125255	-1.70052	0.363101	0.635699	-1.83607	0.684285	-1.51677	-1.36566	-1.30655	0.35201	0.495339	0.348847	0.573345	0.273478	0.665584	0.528413	0.665204	0.514026	0.674364	0.534286	-0.842688	-2.16123	0.193002	0.0631097	-0.111896	-0.391398	-0.155185	0.772338	0.577721	0.315661	-2.2114	0.204153	-1.37971	0.7394	-1.19115	0.771449	0.701829	0.614425	0.753867	0.975538	-0.664314	-1.07818	-0.697486	-0.722778	0.534749	-1.80768	0.435405	-0.383697	-3.10858	0.298504	-0.342316	-0.75105	-1.04846	0.0373195	0.222362	0.242853	0.351254	0.162195	-0.3607	0.648353	0.897248	-2.00028	1.49089	0.423416	0.467385	-3.01573	1.21266	0.445021	-2.96944	0.301201	0.455749	0.452561	1.2223	-0.454289	-0.639954	3.6893	1.72364	3.57479	0.411108	1.22037	1.09762	0.126504	-0.850642	0.611848	2.57429	1.0398	-0.42391	1.37105	0.93699	-0.83503	1.7263	-0.311205	-0.447152	-0.433064	2.71006	-0.249301	-0.109472	3.28241	1.76261	1.65156	-0.426475	-0.163383	8.71338	-0.268952	-0.75558	0.408243	-0.868061	1.4853	-0.862451	-0.755835	-0.602801	-0.669471	-0.603736	-0.783784	-0.702782	1.82652	-0.569652	-0.313735	-0.829058	0.99759	-0.441483	-0.634186	-0.799078	-0.670439	-0.447973	-0.226991	-0.187908	-0.600893	-0.446331	-0.217834	-0.222076	-0.459015	-0.263664	-0.217072	4.6745	-0.193247	-0.147029	-0.419316	2.40217	-0.252786	-0.214747	1.10784	-0.182144	-0.725245	1.33899	-0.257229	-0.326799	1.54466	6.66742	-0.703312	-0.367568	-0.149983	-0.320366	-0.451722	5.37752	-0.184733	-0.354579	-0.394538	-0.184733	7.47546	-0.17319	-0.278749	-0.201452	-0.0898027	-0.307058	2.48144	-0.0776931	-0.110208	-0.110208	-0.0952981	1.85402	5.16496	1.48913	5.05116	-0.368483	-0.494234	-0.611253	-0.699709	-0.194257	-0.176218	-0.247047	-0.243561	-0.188693	-0.239522	-0.324052	-0.0548546	-0.367549	-0.394297	-0.370999	-0.557645	-0.502591	-0.127515	-0.178862	-0.163383	-0.172818	-0.0776931	-0.0952981	-0.0776931	-0.182144	-0.156813	-0.219786	-0.153937	-0.51297	-0.150518	-0.0839604	3.92403	-0.163296	3.8244	-0.160128	-0.0839604	-0.225245	2.26154	-0.283092	1.1209	-0.358262	-0.219786	-0.127515	-0.139169	-0.131507	-0.293671	-0.131507	-0.0776931	-0.105463	-0.353684	1.5709	-0.377805	-0.220326	5.5	-0.674448	0.426451	-0.408172	-0.515849	4.31728	0.320165	-1.16581	0.0639843	0.917893	-0.525586	1.58317	2.21562	5.1909	5.06233	-0.16699	-0.422391	-0.3206	-0.114766	-0.434349	-0.179202	-0.127515	-0.190734	2.23908	-0.0548546	-0.268325	-0.190734	1.13847	-0.0952981	-0.100504	4.50295	-0.449949	-0.0952981	-0.142857	-0.142857	3.81588	-0.244778	4.46427	-0.135388	2.08032	-0.166581	-0.214535	-0.153432	-0.0839604	-0.257095	4.81248	-0.333689	-0.163383	2.26316	0.831037	-0.17319	-0.471942	-0.111364	-0.0952981	-0.28211	-0.123404	-0.211972	3.76198	0.820897	-0.271484	-0.612618	-0.222271	2.69625	-0.185045	-0.190445	-0.388638	-0.0839604	-0.0802572	-0.166581	-0.100504	-0.0839604	-0.446227	-0.416523	-0.219586	-1.11925	-0.303505	-0.446887	-0.389252	-0.0839604	-0.101944	1.67642	-0.416213	-0.201452	-0.0952981	-0.0447661	-0.0447661	1.35243	-0.365896	-0.110208	-0.0708881	-0.232469	1.3147	-0.371178	-0.5807	1.80267	-0.621992	2.80362	1.05116	2.58874	-0.377805	-0.475177	-0.362528	-0.538961	-0.303426	-0.602759	-0.524142	-0.603769	-0.483	-0.62381	-0.513246	-0.105463	-0.0548546	-0.270562	-0.235539	-0.205008	-0.149983	-0.187908	-0.0839604	-0.55998	-0.345815	1.98095	-0.280802	1.17148	-0.66795	0.879613	-0.682189	-0.630506	-0.580181	-0.658135	-0.817944	-0.00296032	0.539705	4.31186	0.097077	-0.503341	1.87877	-0.421743	-0.139169	4.83635	-0.320358	-0.156813	-0.0776931	0.840978	-0.224733	-0.305126	-0.304083	-0.381344	-0.255015	-0.163383	-0.589653	-0.771911	1.67642	-1.11738	-0.414425	-0.458839	2.90739	-0.0776931	-0.427938	3.23984	-0.335098	-0.433842	-0.456192
ENSP00000350075	0.453306	0.496659	-0.284166	-0.0163281	-0.078475	-0.14454	-0.186938	0.232389	0.111886	-0.0462179	-0.00290442	-0.179752	-0.422801	0.863434	-0.270742	-0.608929	-0.447541	0.0959356	-0.130232	0.257845	-0.582868	0.174192	-1.10792	-1.03009	-0.447002	-0.747967	1.10586	-0.564889	0.295669	-1.06474	0.643144	-0.789087	0.894244	0.789617	-0.150069	-0.19948	-0.114448	-0.115136	0.0783403	-0.18193	0.0352018	-0.10949	0.522063	1.03018	0.250113	1.16769	-0.164827	0.0282103	0.404851	0.169038	-0.155457	-0.217252	0.302885	-0.00310241	1.11408	-0.0250266	-0.171615	0.69603	0.976289	-0.128594	0.224388	0.982244	0.146193	0.831596	-0.116268	0.39423	0.184918	-0.313807	-0.260589	-0.197497	1.15503	0.491036	-0.0721911	-0.413722	0.316547	0.359397	0.751928	0.228976	0.483211	-0.831452	1.11982	0.0543851	0.0706682	0.0984518	0.377036	-0.76711	0.291435	0.654241	0.954471	1.14574	-0.410274	-2.61063	0.336816	0.0382369	-0.200472	1.44015	0.61442	-1.61654	-1.02309	-0.600779	-0.805802	-0.649407	-1.21694	-0.00491911	0.152974	0.337435	0.478492	0.37755	0.470352	0.397023	1.09161	0.00563213	0.559177	-0.476959	-0.608646	-0.778399	0.25238	-0.0032403	-0.157263	0.785019	-1.45283	0.095617	-2.22638	0.862757	-0.742372	0.168972	-0.624392	0.941247	0.213905	0.753527	0.538322	1.11079	-0.862033	0.99806	-0.256328	0.0415761	0.130054	0.889082	1.31883	-1.51528	0.908565	0.60067	-1.04583	-0.251051	0.724756	-0.963597	-0.385289	0.371731	0.633775	0.94984	0.53121	0.219074	0.178225	-0.352281	-0.543837	-0.628204	-0.0466869	-0.284702	-0.0109066	-0.0529631	-0.130636	-0.0410908	-0.0184267	0.178726	0.0442021	0.199683	-1.74777	-0.590105	-1.20085	-0.959335	-0.385988	0.325148	0.0464965	0.330995	0.222515	1.54809	0.814034	0.705296	1.11658	0.980969	1.31443	0.279	1.18056	0.643199	0.152076	0.468406	1.30048	0.300676	1.28962	-1.50338	0.251283	-0.268306	0.55601	0.712769	0.633304	0.738251	0.499224	1.16577	-0.161898	0.773964	1.04003	0.737315	0.938994	0.248686	1.08319	1.51195	0.731871	-1.0176	0.336204	-0.194805	1.09229	0.662987	-0.167523	0.93813	1.79467	1.47445	0.934724	0.409529	-0.0705199	0.776262	0.822462	1.51519	-0.906548	0.266218	1.70528	0.49131	0.0989093	1.01774	1.84359	0.503468	1.39242	0.640531	0.974181	0.511752	0.496284	0.146281	0.655594	0.457571	0.39804	0.705729	-0.284167	-0.152249	0.486416	0.528425	1.17339	0.760758	-0.220351	0.89006	0.471894	0.125665	-0.115685	0.889118	0.268933	0.0676997	0.699852	0.357165	-0.0771839	-0.311727	0.979517	-0.0112101	0.173816	-0.239403	0.325177	0.153312	-0.160978	0.265283	-0.198795	0.555379	0.30708	1.27028	1.32315	-0.0143851	0.800887	-0.791221	0.189761	-0.0699026	0.0576872	0.0644035	-0.525036	-0.283699	-0.414678	0.11486	-0.390442	0.133738	0.223923	0.498675	-0.530732	-0.130557	-0.139708	0.385735	0.0286116	0.422276	0.326201	-0.626887	0.442874	0.297319	-2.75044	-0.0802459	-0.427201	0.539497	1.04806	0.218358	-0.0927922	-0.941188	0.0456468	-0.165882	-0.759144	0.21386	0.164613	0.100066	-0.239144	-0.587355	-0.231053	0.148741	0.086851	0.39908	0.00833152	0.356494	0.259299	-1.7494	0.763674	0.0164557	-2.10101	0.705355	0.45581	0.417156	-1.11872	-1.40895	0.620517	-1.31654	0.506272	0.320445	-1.20969	0.901532	0.696347	1.01869	0.188538	0.32508	0.305441	-2.55807	-0.112806	-0.79083	-0.0391662	0.312853	0.3386	0.220436	-0.386239	1.06076	-0.0477274	0.599003	0.68961	-1.32227	0.676149	-1.16775	-1.674	0.479463	0.548182	0.419132	0.634518	0.58601	0.385646	0.475364	3.09395	0.630778	0.46736	0.277572	0.537813	0.661377	0.546169	0.330668	-0.159179	2.34377	0.418167	0.305203	-0.161131	-0.170114	0.353488	-0.0248146	-0.249695	0.158825	-0.289976	-0.387988	0.339339	0.556642	-0.125546	-0.143622	0.471987	1.82493	-1.66543	-1.384	-0.00983786	0.169845	0.35901	1.39269	0.563591	0.228206	-0.386325	0.152841	0.295539	0.135128	-0.322048	0.152114	0.245976	-0.381688	-0.14272	-0.258317	3.51923	-0.275345	-1.40309	0.125	0.174555	0.620604	1.10429	1.17351	-1.01126	-1.5123	0.866383	0.417575	0.599405	0.189661	0.402489	0.480321	-1.8156	-0.257692	-0.37894	-0.0927091	-0.148413	2.30482	-0.265559	0.182989	0.736248	0.202483	0.286738	0.239117	0.426348	0.387054	1.41617	-0.36271	-0.267321	-0.392536	0.977024	-1.22246	0.448258	-0.349114	1.35821	-0.169829	1.80085	0.40387	1.74004	-1.19245	3.0849	-0.34488	-0.0917092	-0.655946	1.04927	3.33387	-3.25609	0.0209575	0.43609	0.242166	-0.137585	1.26683	-0.677455	-0.493287	0.00666681	1.39441	0.823721	0.948346	0.212486	0.400449	0.204366	-0.252489	-2.71498	0.516256	-1.38158	0.241594	0.368005	0.48094	-0.0517807	1.04407	-0.644637	-0.979718	-0.579091	-2.67044	0.221387	0.699511	0.671241	-0.494381	0.304411	0.147449	-0.492199	0.299632	2.08969	1.49814	-0.367826	0.535752	1.20463	0.06079	-0.349114	0.418057	1.12435	1.06585	-0.0606643	0.32311	0.974714	1.43937	-0.649943	-2.50098	-0.032987	0.43932	1.67339	0.252369	1.81686	-0.129379	1.81132	0.758314	-0.0163979	0.190901	0.19465	1.69138	0.199728	0.490638	2.66731	0.378418	-0.79083	0.702104	-0.00674215	1.42879	-0.18624	-0.0534438	0.874135	3.30173	0.492298	3.15817	0.43609	-0.364419	-0.236407	0.285175	0.781637	-1.32477	-0.575364	0.787238	1.06034	0.260625	0.241977	-0.324783	1.07677	3.23401	0.362042	0.289748	0.713395	1.04122	0.347698	2.82138	-0.378579	0.93033	0.158749	0.438413	0.426695	0.283079	-1.02504	0.189234	2.20252	0.432919	0.21845	0.503239	0.306928	0.491525	0.489979	0.490686	0.542075	0.163383	0.342329	0.218006	0.423116	3.10031	0.472474	0.404577	0.466252	0.318466	0.478212	0.392088	0.79315	0.271061	-0.0581829	-0.186387	2.00603	1.38275	-0.442213	0.581507	0.396587	0.152121	0.287722	-0.00892482	0.472205	0.538473	0.51602	0.5531	0.493942	0.409157	-1.74251	0.675004	0.879445	0.613542	0.879577	-1.14939	0.381344	0.258821	0.3368	1.3766	-0.113579	0.185127	-0.651386	-3.12519	0.522037	-0.182604	0.0365392	0.094313	0.164261	-0.106295	-2.44716	0.468545	0.672802	-1.81291	-0.777396	0.308324	0.340394	-3.19497	-1.02915	0.272305	0.00725495	0.0773263	0.36115	0.385872	-0.361417	-0.320513	1.67037	-0.68	1.19462	1.87674	-0.624989	-0.43622	-0.406994	2.10194	0.935504	-0.579906	7.03449	-0.460996	-0.348469	3.60001	-0.77071	-0.638749	-0.858185	-0.281657	-0.334107	-0.329346	7.83289	-0.172818	-0.0952981	-0.185045	-0.344549	-0.365134	-0.289653	-0.114766	-0.0898027	-0.209383	-0.558103	-0.619416	5.32758	-0.62337	3.93873	1.31172	-0.457604	-0.531791	-0.417495	-0.591692	-0.54848	-0.397457	-0.459571	-0.25943	-0.57482	-0.44593	-0.311205	-0.50757	-0.566219	-0.517163	-0.35201	-0.181818	-0.123404	-0.415398	-0.337728	-0.168025	-0.185045	-0.371178	-0.220326	-0.185045	-0.26379	-0.153432	-0.123404	-0.346346	-0.530996	-0.115814	-0.18008	-0.451903	-0.14646	1.25534	0.785769	-0.211112	-0.266293	-0.376751	-0.110208	-0.52026	-0.28211	-0.123404	-0.255015	-0.323212	-0.268952	-0.139169	-0.243207	-0.294979	-0.142857	-0.17319	-0.131507	-0.229595	-0.14646	-0.0548546	-0.274784	-0.27896	-0.0316386	-0.0898027	-0.0839604	-0.0898027	1.38515	-0.766124	-0.413406	-0.571957	-0.254878	-0.393915	-0.472905	1.55378	-0.163383	-0.12428	-0.179202	-0.182144	-0.139169	-0.14646	-0.274784	-0.0776931	-0.284154	-0.322543	-0.281031	-0.437541	-0.395411	-0.0839604	-0.123404	-0.153432	-0.135388	-0.0776931	-0.0633724	-0.0708881	-0.143463	-0.0952981	-0.176218	-0.0898027	-0.385412	-0.110208	-0.0447661	-0.209609	-0.139169	-0.182144	-0.127515	-0.0447661	-0.139169	7.08706	-0.210214	-0.407159	-0.291667	-0.181818	-0.0633724	-0.0839604	-0.100504	-0.219586	-0.0898027	-0.0708881	-0.0839604	-0.287629	-0.419075	-0.268433	-0.17319	6.51753	-0.491488	2.56031	-0.289725	-0.377026	-0.469716	3.07775	-0.87653	-0.0686044	1.84526	-0.0042448	2.26608	-0.258169	-0.616768	-0.607671	-0.139169	-0.338022	-0.238919	-0.127515	-0.307967	-0.110208	-0.110208	-0.120114	-0.484692	-0.0447661	-0.236572	-0.123404	-0.427211	-0.0839604	-0.105463	-0.174141	-0.348265	-0.0708881	-0.0952981	-0.0952981	2.12936	-0.206768	-0.43183	-0.114766	-0.293246	-0.100504	-0.201452	-0.0952981	-0.0447661	-0.210214	-0.28058	-0.275276	-0.119159	-0.290957	-0.460536	-0.160581	-0.379733	-0.0952981	-0.0548546	-0.207625	-0.0776931	-0.160128	-0.179202	-0.721957	-0.247855	-0.442197	-0.166581	-0.436436	-0.120114	-0.16699	-0.330675	-0.0708881	-0.0316386	-0.0839604	-0.0776931	-0.0776931	-0.335453	-0.314741	-0.164895	-0.903714	-0.222797	-0.359039	-0.316711	-0.0633724	-0.0708881	-0.35479	-0.362304	-0.153432	-0.105463	-0.0316386	-0.0708881	-0.415873	-0.32029	-0.0802572	0	-0.217072	-0.415965	-0.291235	-0.487473	-0.339792	-0.481302	-0.463665	-0.467345	-0.519594	-0.288932	-0.35171	-0.274466	-0.413142	-0.239081	-0.458012	-0.395189	-0.452855	-0.341328	-0.466172	-0.391216	-0.0633724	-0.0548546	-0.214535	-0.172818	-0.185045	-0.131507	-0.150518	-0.0776931	-0.391891	-0.297241	-0.311205	-0.239081	-0.468225	-0.505641	-0.497231	-0.525289	-0.463237	-0.41178	1.51822	-0.620068	-0.780766	-0.571206	-0.771626	2.0829	-0.374416	-0.302825	-0.377436	-0.105463	-0.184733	-0.272679	-0.139169	12.8712	-0.496016	-0.17319	-0.238919	-0.249301	-0.26379	-0.204124	7.38617	-0.450341	-0.628831	2.00988	0.293297	-0.357438	-0.347698	3.48724	-0.0839604	-0.293704	-0.199007	-0.225245	-0.36115	-0.382142
ENSP00000261537	-1.26189	-2.07116	-1.35759	-0.667704	-1.79512	-2.20395	-1.80611	-0.958807	-0.827412	-0.995397	-1.13436	-0.710045	-0.789674	-1.06361	-1.01526	-0.484145	-1.57873	-0.0942806	-1.56911	-0.231401	-0.953422	-0.701716	-2.28593	0.128304	1.21236	-1.43802	1.21167	-1.19457	1.01834	-0.157595	0.445184	-1.34943	-0.626236	-0.839853	-1.0718	-0.770526	-1.18315	-0.899429	-1.69244	-0.819545	-2.01492	-1.55266	-3.12269	-2.37869	-1.10018	-0.905014	-1.05659	-1.07673	-1.45682	-1.73217	-1.9236	-0.730799	-1.58189	-0.802258	0.844889	-0.812785	-1.49776	-1.33997	-0.174743	-0.501682	-1.04297	-1.00164	-1.96723	-1.20494	0.0347734	-0.936586	-1.41031	-1.77057	-0.759982	-1.07441	-1.81101	-1.20108	-1.2321	0.180879	-0.612399	-1.37251	-3.58585	-0.833376	-1.67417	0.277944	-0.230201	-0.27169	-1.52665	-1.26776	-0.826368	-0.62121	-0.622241	-0.876943	-0.991594	-1.568	-2.23301	-1.6183	-1.7487	-0.894006	-0.782058	0.573508	0.588711	0.0342582	-1.98738	-1.89204	-2.12108	-1.87335	-0.744271	-1.97024	-0.372211	-0.850918	-1.19772	0.662322	0.392681	0.729086	-0.341643	-0.880626	-2.03286	-1.18707	-0.972337	-0.804683	-0.496586	-0.340839	-1.4292	0.801995	0.709271	-0.689811	0.0522866	0.112356	1.08001	0.576571	0.393807	-0.0422955	0.111842	-0.231884	-1.1993	-0.974995	-0.213947	-0.997112	-0.477799	-0.480498	0.053752	1.47759	-0.266582	-0.290445	-1.25203	-1.37521	-0.669993	-1.44005	0.560744	-0.690789	-0.1022	-0.468301	-0.681906	-0.775314	1.22375	-0.921716	-0.716512	-0.573085	-0.0771535	-2.14749	-0.909857	-1.78749	-0.785041	-1.93813	-1.70078	-0.904429	-0.786091	-1.57738	-1.27877	-1.59669	-2.08808	-1.1149	-1.81371	-2.03626	-0.259922	-1.0018	-1.53759	-0.139094	-2.61688	-0.802236	-1.18434	-0.223933	-1.08992	-0.704252	-0.105701	0.0235522	-1.4316	-0.410707	0.186733	-0.0506449	-1.66901	-1.18875	-1.50217	-1.17205	-2.39864	-1.02641	-2.24932	-1.47886	-0.745528	-0.536797	-1.67857	-1.78509	-0.931832	-2.17517	-1.63498	-0.388938	-0.54525	-2.63251	-2.83102	-1.18446	-0.211687	0.658347	-1.25044	-2.34585	0.500425	-1.79413	-0.88615	-1.01848	-0.863542	-0.733356	-2.11885	-1.86811	-0.341218	0.475549	-0.446181	0.0252748	-1.42882	-1.01953	-2.19702	-2.37612	-0.814383	-0.502121	-1.64602	-0.556903	-0.792525	-0.182858	-0.568545	-0.255205	-1.53665	-1.88725	-1.89116	-1.19483	-0.137976	-1.81096	0.40387	-0.859717	-1.87151	-0.917282	0.172511	-1.45597	-2.37814	-1.04496	-3.24768	-0.58841	-0.946068	-1.48712	-1.96875	-1.81919	-0.532666	-1.74408	-2.26061	-1.24097	-0.931141	-1.53067	-2.02091	-1.99453	-1.36161	-1.57324	-2.07745	-0.089041	0.285011	-1.73144	-0.948676	-2.44374	-1.38517	-0.918014	-0.634042	-1.49029	-0.769386	-1.15745	-1.95178	-1.95879	-1.86599	-2.06095	-2.1037	-1.61341	-2.20152	-1.40773	-0.444912	-0.571755	-1.10762	-0.638493	-1.13603	-0.89649	-1.55929	-2.41557	-0.947201	-1.99948	-1.06094	-2.61806	-0.998006	-2.02454	-2.01817	-1.68913	-0.569634	-1.74139	-2.18999	-1.93296	-1.47328	-1.70557	-1.6745	-1.583	-0.821383	-0.141561	-1.45592	-1.60744	-2.27685	-2.53439	-1.34601	-1.16203	-1.38359	0.730577	0.524698	0.927894	1.28515	0.279435	0.702122	-0.760094	0.806345	0.79959	-0.498365	-0.514453	1.1183	-0.654547	0.828457	0.560473	-0.595442	-0.363902	1.26205	-0.359295	0.432675	-1.49383	-1.765	0.3753	0.261488	2.03296	0.254532	0.605186	-1.64013	0.523452	-0.124572	-0.404487	0.274612	-0.71263	-0.709281	-0.631712	-0.633732	-0.651829	-0.734467	-1.03576	-0.955011	0.7205	-0.875916	-0.990599	0.583853	0.785872	-2.58742	-0.75	0.865575	0.52162	-0.938693	-0.732187	0.900859	-1.64013	0.184484	0.114068	-1.23293	-1.82971	0.199411	0.148659	0.617426	0.342165	0.113868	0.471405	0.073721	-0.0262796	-1.6708	-1.03991	0.251573	0.23159	0.854229	0.0356692	1.14665	-0.733799	0.253728	0.425057	0.645335	-3.14376	-0.960769	-2.09197	0	0.415301	0.527989	0.427189	-3.55489	0.425178	0.474858	-0.00944017	0.181861	0.061379	0.33798	0.167935	-0.771567	-2.45815	0.426695	-0.919636	-0.351339	-0.297331	-0.542075	1.10844	-0.407754	0.689149	1.03456	0.426695	0.689149	0.843996	0.899065	0.176993	-0.0255634	0.276695	0.253641	0.0923147	0.184513	0.440014	-0.74736	0.431555	0.510944	0.438098	0.794557	0.625156	-0.289183	-0.00370119	0.116813	0.00324445	-0.491525	1.34046	0.647363	0.0879846	-0.259916	0.196963	-0.127943	0.698638	-0.10885	-0.72283	0.262912	0.0209575	0.22848	-0.130304	1.97411	0.248891	0.468521	0.339126	-1.32757	-1.94546	0.204153	-0.334914	-0.28079	-0.18124	0.371237	-0.227552	-0.721354	1.65371	0.45047	0.65236	0.440722	0.265389	0.128425	1	-0.687067	0.517134	0.648917	0.791212	0.32029	-0.36115	0.0385624	1.85359	-0.0836146	-1.50953	0.498468	-0.679826	-0.665501	-0.0786349	0.521818	0.381616	-0.105004	-1.72747	-0.0209575	-0.211408	0.0175709	-1.13505	-0.453638	0.330663	-0.00674215	0.746748	-0.372683	-0.389775	0.267157	0.620517	-0.544653	-0.161503	-0.169829	-1.49191	0.309397	0.766356	-0.135202	-1.88855	-0.0345238	0.239397	-0.0691714	-0.78086	-2.96828	0.493742	0.44775	-0.169004	0.454209	-1.03327	0.135627	0.668714	-0.284343	-0.712957	-2.61196	-0.306154	0.225925	0.249897	-0.532657	0.376445	0.92668	-2.98693	-1.2222	0.0654325	0.0973544	0.511885	-0.637993	-0.721228	-0.135083	-0.609768	-0.451818	-1.79925	0.518407	0.152021	-0.380175	0.351095	0.593269	0.490174	-0.797255	-0.455868	-1.59565	0.510944	-0.0266762	-0.550997	-2.1001	0.710222	0.636016	0.474091	-0.483016	0.507559	0.202248	-1.22153	0.44968	-1.17833	-1.70928	0.840526	0.802803	0.722544	0.815623	0.480321	-1.62777	-2.17883	0.738377	0.391859	0.833616	0.648917	-1.13736	0.602018	-1.27733	0.641038	-0.703779	0.512887	0.299609	0.222937	0.0904616	-0.11931	0.0102905	-0.852359	0.703865	0.453008	-1.79927	0.300444	-1.19466	-0.867635	-1.05554	0.925785	0.904534	0.766225	-0.942908	1.33044	1.70718	1.02649	1.69467	1.45513	0.631349	-1.84013	-1.4663	-0.180851	0.21836	0.440282	-0.240383	-0.59056	-0.839956	-3.20614	-2.64662	0.366255	0.439679	0.295539	-0.151478	0.821609	-0.707456	-1.29611	-0.344304	0.545371	0.559554	-2.46843	-0.529027	0.507801	-2.63394	0.366706	-1.88844	0.582539	-0.645676	-0.478103	-0.787211	-0.98866	0.356602	-0.635713	3.3135	-0.706164	-0.708674	-0.341584	-0.101868	-0.90173	-0.0681122	-0.707644	-0.520282	-0.137999	-0.488363	-0.992776	0.261405	-0.420372	1.17731	1.33681	-0.381208	-0.306029	-0.127515	-0.289725	-0.553328	1.11587	-0.498896	-0.201452	-0.163383	-0.29423	2.18679	1.88918	-0.137014	0.914996	-0.129085	1.211	0.629537	0.327745	-0.651952	0.21035	1.6771	-0.538961	-0.699674	2.37388	-0.00717826	-0.754954	-0.500046	2.97073	3.47959	-0.77884	1.28521	-0.246419	-0.255015	0.85437	1.37687	-0.268433	-0.243715	-0.555509	-0.361341	-0.241406	-0.447489	-0.216169	-0.177131	1.38874	0.59892	-0.289725	-0.275917	-0.751451	-0.204124	-0.886406	0.702715	-0.293704	-0.405363	-0.601011	5.59089	0.21919	1.7002	-0.19699	-0.407729	-0.492509	-0.405348	4.55402	-0.420008	-0.44886	-0.226991	-0.244137	-0.217834	-0.353805	-0.258904	-0.0633724	4.59851	-0.410437	-0.0708881	-0.156813	-0.153432	-0.110208	-0.898839	-0.332816	-0.636809	-0.871088	-0.408821	-0.625664	-0.732922	-0.764629	-0.245856	-0.217072	-0.317544	-0.306651	-0.236572	-0.255434	-0.430255	-0.0776931	-0.404069	-0.487553	-0.420788	-0.705144	-0.566352	-0.119159	-0.193247	-0.255393	-0.222271	-0.123404	-0.127515	-0.0633724	-0.243715	-0.139169	-0.266293	-0.156813	-0.61955	-0.175863	-0.0633724	-0.312419	-0.214535	-0.264677	-0.214747	-0.114766	-0.285143	-0.443773	-0.330105	0.553478	1.61177	-0.286897	-0.135388	-0.149983	-0.169725	-0.358003	-0.160128	-0.105463	-0.175863	-0.431248	-0.60108	-0.426103	-0.299632	-0.254878	-0.834888	2.12431	-0.492396	-0.603509	-0.694418	-0.128263	0.0351227	0.646702	-1.26824	1.6172	0.988925	-0.483644	0.0148466	-0.111847	-0.209383	-0.49664	-0.375244	-0.193247	6.90426	-0.198749	-0.161714	-0.207625	0.386289	-0.110208	-0.340529	-0.211972	-0.649564	-0.14646	-0.148413	-0.295667	-0.572653	-0.119159	-0.181818	-0.178862	2.84223	-0.318122	-0.653726	-0.175863	1.53532	-0.193525	-0.292233	-0.181818	-0.0952981	2.66227	-0.470084	-0.422344	-0.17319	-0.434394	5.30133	-0.224733	-0.611058	-0.184733	-0.119159	2.51104	-0.135388	-0.284851	-0.276686	0.293668	-0.356383	-0.796104	2.95169	0.635275	-0.222076	-0.222797	-0.473609	-0.119159	-0.0633724	-0.187608	-0.14646	-0.119159	1.45616	-0.486974	-0.259299	-0.679519	-0.352822	-0.550407	-0.468913	-0.0861293	-0.114766	1.2475	-0.475963	-0.206768	-0.131507	-0.0316386	-0.123404	-0.582849	-0.464594	-0.149983	-0.0776931	-0.293671	2.42961	-0.445489	0.748422	1.23894	-0.729891	-0.699966	-0.642115	-0.727128	-0.457576	1.16091	6.23765	-0.670838	-0.387945	-0.743885	-0.59801	0.626641	-0.547647	0.782388	-0.586017	-0.135388	-0.0952981	-0.32969	-0.289214	-0.229595	-0.196014	-0.210214	-0.0952981	-0.647961	-0.444784	1.44486	-0.334107	2.00955	0.422264	0.47092	-0.780563	-0.774351	-0.696441	1.58794	-1.04304	-1.18284	-0.849725	-1.15795	-1.07259	-0.591532	1.54549	1.40771	-0.199007	-0.285143	-0.428408	-0.169725	-0.131507	0.448069	3.20014	2.49052	-0.378172	-0.418777	-0.330663	-0.196282	-0.722848	1.29553	1.14073	0.991997	-0.504822	-0.52144	2.08724	-0.127515	-0.479961	2.45975	-0.353684	1.51922	-0.556041
ENSP00000380602	-1.52853	-1.7073	0.0590232	0.096529	-1.55853	-2.19913	-0.667812	-1.90537	-1.9958	-1.0109	-0.412997	-0.644531	-0.974051	-1.80913	-1.87753	-1.96523	-1.1067	-0.418808	-1.20857	-0.074546	-0.0769209	-1.71899	-2.31005	-1.80742	-2.81609	-0.623616	-2.77661	-2.11973	-0.937104	-0.333182	1.76197	-0.979226	-1.66009	-1.21091	-1.01873	-0.412944	-0.819672	-0.836936	-2.82458	-0.89565	-0.984181	-1.14296	0.00388619	-5.5833	-1.80539	-5.80215	-0.516973	-3.19737	-5.71682	-2.15337	-0.0855636	-0.502475	-3.88282	-0.481504	-1.04961	-1.42618	-0.615738	-0.168516	-1.21877	-0.882471	-3.07334	-1.26496	-1.33172	0.127723	-0.762436	-0.0319938	-1.93126	-0.726507	-0.142284	-0.741769	-4.61118	0.820337	-0.134517	-1.17145	-1.89202	-1.91409	-0.886224	0.447673	-0.716183	-0.597894	-1.02353	-1.03257	-3.18714	-0.792881	-0.705809	-2.09882	-4.46635	-0.193333	-0.80789	-1.56771	-1.31246	-1.11005	-0.830664	-0.0285879	1.03755	1.16654	0.299984	-1.23139	-2.9061	-2.52736	-2.60139	-2.94462	-2.22229	-1.00841	-1.296	-1.3595	-0.868494	0.203037	-1.29023	-1.00386	-0.727182	-0.254157	-0.81405	-0.863427	-0.307123	0.0187076	-0.994885	-0.566949	-1.08543	-0.57562	1.50637	-0.868534	1.45849	0.542389	1.47007	-0.663664	0.357802	0.552303	-1.11132	0.473001	-0.468676	1.24014	0.251232	0.614755	-0.536078	0.775787	-0.373392	-1.22029	0.943376	-0.364716	4.36251	3.48524	0.684506	0.688698	0.283668	0.716921	-1.8135	-0.0165569	1.46147	2.19358	-0.73944	-0.887006	-0.763691	-2.41187	-0.0119464	-0.941831	0.532003	0.0238035	0.192493	0.247664	-0.876732	0.30876	0.399581	-0.0507935	0.0225268	-0.458028	-0.204425	-0.668415	-1.36756	-1.42577	0.578396	-0.383452	-1.76151	-1.30071	-1.45114	-0.408587	-0.495108	-1.72254	-0.851357	-0.15773	-1.05826	0.137618	-0.280749	-2.32709	-3.00483	-0.378527	0.220442	0.407645	-3.30826	0.174774	-1.03658	-1.635	-1.23408	-2.07099	-0.778298	-1.31414	-3.22409	-1.79596	-0.582583	-2.17422	0.452161	-1.02526	-0.674612	-0.448513	-0.555	0.709228	-1.29319	-0.126367	-0.762391	-0.602498	-0.0959202	-0.950909	-0.664067	-0.601264	0.296968	0.0968165	-1.24625	-0.671983	-0.842537	-0.80212	-0.650064	0.518514	-1.93292	-0.394652	-1.59106	-1.6849	-0.516432	-1.22249	-1.4607	0.163961	-1.36194	-1.07776	-0.575463	-0.82511	-2.54553	-0.8268	-2.3368	0.0347911	-3.91407	0.0931022	-1.86746	-0.32263	-4.19781	-0.233821	0.494962	-1.3602	-4.04972	-1.05367	-0.755796	-2.50713	-1.12489	-7.84276	-7.71001	-4.33465	-1.92544	-4.37225	-1.4815	-0.565255	-2.47006	-1.68966	-2.28573	-1.58512	-2.95557	-1.1152	-2.20077	-2.13747	0.628424	-0.36574	-2.83726	-1.0885	-2.02394	-3.17087	-3.67978	-1.48128	-2.4694	-1.77	-4.10507	-1.03753	-3.17443	-1.48602	-2.81479	-1.5185	-1.90437	-3.23466	-4.32409	-2.25995	-1.83142	-3.87023	-2.21064	-0.118388	-1.28333	-2.56661	-0.198861	-2.90515	-0.220001	1.43988	-0.42434	-1.50248	-1.85639	-0.650786	-0.905189	0.154669	-1.60544	-1.24677	-0.966887	-0.928573	-0.919184	-0.793821	-0.923205	-0.451438	-0.463816	-0.0918295	-1.2492	-1.04172	-2.37532	-0.649228	-1.31621	1.15174	-1.32184	1.42147	-0.289864	0.358703	-0.854316	-0.345388	-0.745124	-0.748373	-0.13159	2.67035	-0.41527	2.53282	-0.65236	-1.2454	-0.247887	0.023015	-0.278666	-0.133355	-1.61156	0.980196	-1.01014	-1.48497	-2.06855	-0.0776931	0.471693	0.973344	-1.03046	0.867506	0.213552	2.87149	0.466933	-2.82992	-0.294951	-0.315058	-0.322048	-0.272372	1.87897	-0.69802	-0.616076	-1.06619	-0.3716	-0.641608	-1.18951	-0.724891	-3.82086	-0.358851	-0.687865	-1.13272	-0.66402	-0.30758	1.58787	-1.18484	0.408532	0.259781	1.14999	-1.13274	0.44614	0.35538	-1.08403	-2.02006	0.327749	-1.39782	0.286902	0.275276	0.857453	-0.755166	0.429923	0.406996	1.41039	-3.41927	2.17879	-0.356925	0.474858	-1.77951	-1.06191	0.178469	2.12717	0.770956	-2.96891	0.59583	-1.17998	-1.85062	0.277572	0.690728	-1.17945	-3.59418	0.405147	0.357161	0.524891	-2.69578	-0.431132	0.635999	0.566572	1.55249	0	-0.0713778	-0.23038	-0.445648	-0.0604964	-0.760487	-0.450905	-1.5685	1.1595	1.43396	-0.557424	0.316482	0.256682	-2.2096	0.471693	0.351625	0.381616	0.676554	-0.477218	0.759794	0.833875	-1.31049	-0.729808	-0.974329	0.109775	0.302396	0.332081	0.309897	-0.263429	2.0239	-0.991259	0.306831	0.0773263	0.436436	0.189539	1.05043	0.204366	-0.364009	0.457373	0.29423	0.454172	0.13159	-0.229099	0.438058	0.772945	0.554247	1.14432	0.745124	0.408486	-0.040032	0.0938302	0.16744	0.541893	0.130642	2.10213	-0.181284	-1.53483	-0.950767	-1.5647	0.356925	0.314567	1.62856	-0.415301	0.809709	0.970437	1.14651	0.362245	3.73887	0.0952981	-0.0357115	0.118678	-0.899526	0.764713	-0.415855	-0.298093	0.204251	0.831894	-1.63187	0.216049	0.963245	0.247226	0.1394	-2.91071	-0.636345	-0.170244	0.546536	0.288213	-0.811403	-3.27665	-3.04352	0.416982	0.992032	-0.23921	-3.1381	0.0990727	1.03537	0.466933	-0.70181	0.240947	-1.22474	0.163905	0.389966	0.202961	-0.472905	0.496873	0.737028	0.711802	0.161677	0.687571	1.45774	0.37969	-0.921102	0.01879	-0.423381	-1.85062	0.0663147	0.425015	0.493742	-0.0820555	0.554247	1.46446	0.446178	1.2855	0.314799	0.358263	0.820385	-0.315773	-0.349563	-3.53958	-0.341492	-0.120386	0.782881	0.634776	0.309018	-0.00766988	0.495308	0.804231	0.708168	-0.409091	-0.128977	-1.10554	-1.29375	0.222988	-2.87017	0.627216	-2.74687	0.96501	-1.41299	-0.227474	0.660975	-2.5534	-0.856565	0.62361	-0.901275	-1.25638	-0.716587	-2.56845	-0.79021	-0.805657	-1.57617	-3.05879	-1.60411	1.14024	0.535725	-0.719425	-0.964625	-0.718185	-1.18397	-0.847475	-1.01262	-0.312349	0.719972	0.504713	-2.77417	0.315012	0.138749	-2.62143	-0.638145	-0.905284	-1.75073	-1.28277	-2.21747	-0.797911	-0.692767	-0.662457	-0.676633	-0.633907	-0.809289	-0.639101	-2.82759	-0.226991	-0.446331	-3.5713	-0.0187788	-0.884166	-1.30549	-1.14544	0.0929278	-2.50983	0.618007	3.97852	-0.327986	-0.678429	0.378172	0.498437	-1.91304	0.619164	-2.22539	0.147449	-0.790036	-0.456191	-1.12435	-0.131507	0.620517	-1.20998	-1.72744	-0.239518	-1.36119	0.493742	0.507801	-1.14956	-1.13967	-0.877963	2.36751	-1.04226	-0.845549	4.3895	3.92889	-0.622846	-0.112729	-0.0631707	1.36933	-1.46207	-0.469273	-1.467	-0.115814	2.11281	3.25447	-0.661083	1.45445	0.433663	1.11413	-0.821699	1.92967	2.71753	4.65674	-0.193244	-0.43771	-0.849066	3.74901	-0.749771	-0.282115	-0.196994	-0.434393	0.353464	1.32542	1.30151	0.0178837	0.55616	-1.27727	3.21979	0.613173	2.78874	0.38065	0.753828	7.96553	1.28154	5.64818	0.846357	5.65829	12.1024	2.81264	-0.197173	-1.13289	6.20865	-0.39709	-0.28205	-0.936403	0.565605	-0.422145	-0.350867	0.52988	13.1714	-0.314805	1.0503	-0.30662	-0.284992	-0.750061	3.1734	-0.423993	-0.399529	-1.04891	10.7204	-1.29013	-0.848914	-0.444692	3.36473	1.90488	-0.27322	-1.27129	-0.68181	2.92101	-0.544528	0.646049	7.63397	-0.312524	-0.606701	0.881862	3.78155	-0.384613	-0.354788	-0.500737	2.57178	-0.127513	-0.557515	-0.530505	-0.110206	-0.229412	-0.18473	-0.169722	7.11106	3.36909	6.80363	3.85107	2.81081	-0.946344	-1.07397	-0.213004	-0.320253	-0.295777	1.96262	-0.453444	-0.34494	-0.371059	-0.610365	-0.110206	-0.66893	-0.720262	0.859678	0.0117506	0.345143	-0.244736	-0.335373	-0.344597	-0.325142	-0.160126	-0.160126	-0.0952968	-0.307409	-0.239597	-0.429151	-0.265904	-0.858096	-0.288883	-0.160531	-0.445466	-0.312877	-0.430562	-0.264055	-0.149981	-0.42406	-0.681254	-0.509398	-0.836206	-0.669407	-0.401205	-0.201448	-0.217069	-0.255922	-0.509479	-0.236696	-0.132335	-0.204915	1.08171	0.452054	4.61953	-0.343167	-0.316627	-1.1396	0.087785	-0.711107	-0.796042	-0.929292	-2.17672	-1.97834	-1.05358	-1.18854	-0.772719	0.455171	-0.682297	0.0977143	-0.195348	-0.271036	-0.724035	1.20397	-0.280201	-0.835983	-0.294934	-0.27055	2.80031	-0.25237	-0.147091	-0.507288	-0.305488	-0.0582332	5.1982	4.62481	-0.402005	-0.804343	-0.176261	3.23422	-0.224648	-0.857179	-0.441927	0.81744	-0.272692	0.685658	-0.244748	-0.383832	-0.248691	-0.123402	-0.472961	-0.646297	-0.634603	-0.24869	-0.608651	-0.999136	-0.363465	1.37684	-0.236691	-0.150478	1.56986	-0.219582	-0.409656	-0.46473	-0.108673	-0.508575	-1.02074	-0.431898	-0.936519	-0.320811	-0.343839	-0.722826	-0.18473	-0.142855	4.0182	-0.15343	-0.193244	-0.682048	-0.59061	-0.310048	-1.27184	-0.480484	-0.717924	-0.637937	-0.15343	-0.190442	1.86142	2.43795	-0.268141	11.2531	-0.0708874	7.03979	-0.810365	4.11855	-0.190799	-0.0447661	2.24562	9.12016	-0.568589	3.83554	1.01864	3.0201	20.1507	18.0442	14.081	1.05573	4.9165	3.0533	-0.913891	-0.498227	1.11741	1.55943	4.0047	6.56387	1.20808	4.41295	-0.18473	-0.077692	-0.492546	2.68578	-0.33625	-0.26366	3.15753	-0.142855	2.76282	3.20019	0.816715	8.4518	0.0735625	9.5799	-0.145688	8.10305	0.903385	4.68137	-0.201384	14.3489	7.58143	0.369259	11.6988	4.40157	0.53014	0.868872	0.831846	-0.2247	2.22826	-0.571544	-0.217332	-0.149981	1.81421	-0.369297	-0.473917	1.77328	-0.576803	1.94077	-0.248687	1.28802	-0.463832	0.602671	-1.1849	-0.566784	0.725641	1.29307	-0.179239	1.00913	-0.466562	-0.477881	0.749911	2.09798
ENSP00000435637	-1.40008	-1.86208	0.394809	1.18841	-0.463433	-1.32293	-0.234141	-2.34714	-2.32091	-0.616902	-0.302703	0.0267368	-0.154014	-1.53842	-2.65034	-1.05836	-0.544309	-0.201834	-0.621586	0.0517376	0.757647	-2.4145	-1.32094	-1.66721	-2.16214	-1.36524	-2.86943	-2.36021	0.604694	0.820677	1.22382	-2.12177	-1.60352	-1.59113	-0.81142	0.107152	-0.598362	-0.148728	-1.44983	-0.672336	-0.479926	-0.99518	0.882752	-3.83366	-0.783158	-4.51716	-0.542841	-2.49457	-3.68339	-1.53977	-0.884876	0.0571335	-2.11222	-1.00381	0.0619943	-0.699453	-0.197257	-0.38012	-0.279929	-0.105275	-3.20506	-0.862272	-0.705874	-0.568632	0.59731	-0.200341	-0.592183	1.2079	0.509104	-0.120557	-2.04742	1.64367	1.1014	-0.813158	-0.900286	-0.930962	-0.859395	1.11272	-0.0265648	-1.22816	-0.913243	-1.35786	-1.59742	0.0672854	0.501927	-0.787292	-3.64633	-0.00149274	0.804924	-1.96923	0.617902	1.00721	0.334132	-0.393579	0.443068	-0.419987	0.424617	-1.04139	-1.66627	-1.25504	-1.58891	-1.93697	-1.10694	-1.19976	-0.285	-1.7277	0.314998	-0.0604229	0.400058	0.126825	0.324876	0.327799	0.852872	-1.3764	-0.848172	-0.545836	-1.41939	-1.0226	-0.946048	0.730051	0.502059	-0.48522	1.15954	-0.0300847	1.02794	0.519496	1.60856	-1.85663	-0.58944	-1.1102	-0.00292056	-1.12752	-0.387115	0.0268893	-0.182359	0.120389	0.39991	-0.775756	-0.0885878	0.136234	-1.00428	-0.518991	0.39485	-0.457445	-1.36167	-0.940214	-1.50159	0.352896	-0.928233	0.250327	0.186196	-0.677961	-0.501338	-2.09443	1.18311	-0.435124	1.09113	0.848505	0.710449	0.806644	0.290228	1.2244	1.20012	0.749946	0.769019	0.569058	-0.372604	-0.681089	-0.766067	-0.138727	0.953655	0.0662259	-2.78821	-0.930795	-1.44363	0.226343	-1.36258	-1.27155	-1.18324	-0.842177	-1.14449	-0.827845	-0.817278	-3.37574	-3.30427	-0.630681	-0.266287	0.88043	-1.21671	0.532231	-0.587868	-1.53343	-0.549207	-1.73456	-1.47947	-1.59061	-3.06737	-2.07983	-1.02989	-1.1247	0.618991	-0.500941	-1.38202	-0.19117	-1.19905	-0.70665	-1.26153	0.49826	-0.335962	-0.991771	-0.785072	-1.15312	-0.201822	-0.888668	-0.281	-0.6008	-1.64777	-1.13565	-1.07095	-0.87424	-0.519961	0.955241	1.02391	0.907821	-0.17685	-0.672925	-1.28461	-0.249024	0.742631	-0.179147	-0.0752215	-0.741789	-0.647902	0.920263	0.196487	-0.488827	-0.122966	-0.9344	-1.88733	-0.359881	-3.78927	-0.025326	-2.09547	-1.09175	0.042733	-1.4699	-2.48877	-1.10696	0.67603	-1.337	-0.735994	-5.52512	-5.43101	-3.03652	-1.17712	-1.97175	-0.8158	-0.447961	-2.00793	-1.34303	-1.18253	-1.04273	-1.63823	-0.78367	-1.04777	-2.45155	0.188246	-1.42492	-3.25788	-0.692396	-1.67365	-2.63749	-2.00329	-0.594968	-1.86986	-1.2478	-1.47583	-0.310451	-1.73326	-0.185361	-1.33722	-1.35209	-1.24702	-1.87696	-4.03911	-2.03459	-1.15109	-3.32237	-1.50777	0.0549767	0.679159	-1.137	-0.557309	-1.05257	0.182111	0.290958	-0.149498	-0.980874	-1.20768	-0.141423	-0.631556	-0.246614	-0.0432877	0.315701	-0.243459	-0.599456	-0.112513	-0.192617	0.050933	0.333661	-0.0595777	-0.0151618	-0.227549	0.189031	0.164668	1.11253	-0.720524	0.631349	-2.29129	0.720116	1.06617	-2.77032	0.598144	-0.856779	-1.48152	-1.60357	-0.697201	1.08347	0.874442	1.02199	-1.51668	-2.05145	-0.803145	-0.600137	-0.878914	-0.419011	-2.76152	0.534179	-1.92795	-2.73403	-3.20941	-0.394833	0.212795	0.507801	-1.93956	0.47096	-0.137726	1.74279	0.248715	-2.93861	-0.831397	-0.803972	-0.852205	-0.943588	0.890005	0.701977	0.840629	-1.63599	-0.814613	0.83024	-1.91651	0.70976	-4.95525	1.02181	-1.37597	-2.0925	-1.17755	-0.832466	0.779562	-1.92933	0.171111	-0.0697391	0.579696	0.472526	0.143059	0.105084	-1.93374	-3.22141	0.0704967	0.39884	-0.0288305	-0.0911725	0.482243	-1.31359	0.242166	0.142275	-1.33623	-2.72111	0.988071	1.09887	0.221317	0.337606	-1.49713	-0.278556	0.911867	0.415174	-6.67348	0.374713	-2.11293	0.313248	0.0441559	0.371237	0.435719	-3.19337	0.148659	0.0668282	-3.14806	0.0469002	1.13604	0.334354	0.349827	1.04503	-0.477823	-0.388151	-0.572136	-1.00812	1.36867	-1.49262	0.805989	0.386514	0.626704	0.716142	0.803022	0.118845	-0.0463015	0.248005	0.202961	-0.0233613	0.188538	0.411858	-0.910046	0.400432	0.455749	-2.49947	-1.42489	-1.71945	-0.265559	-0.129501	0.0474876	-0.0948113	-0.614089	1.28716	0.640737	-0.0407466	-0.308152	0.113168	-0.204541	0.55887	-0.105685	-0.81142	0.165577	0.0286564	0.186989	-0.30439	-0.504645	0.156871	0.383696	0.273434	0.603537	0.356986	0.154149	-0.374932	-0.272996	-0.160128	0.294904	-0.334435	-0.790336	-0.605186	0.410197	0.54253	-2.52224	0.0645846	-0.0346332	0.787874	1.00608	0.485927	0.600453	0.671847	4.04648	1.79111	2.63102	1.46956	2.51551	0.541905	0.385282	0.956927	1.14432	-0.186805	0.451284	-2.88898	-0.226779	0.45897	-0.131507	-0.243715	-0.0435699	-1.25327	-0.468445	0.270562	-0.0831724	-1.45774	-2.79753	-0.470466	0.232299	0.531085	1.51111	-0.21652	-0.336172	0.554247	0.279617	0.682844	-0.136317	-2.26605	-0.136629	0.108198	-0.121843	-0.825804	0.218489	0.429964	0.390016	-0.20725	0.431595	-1.28907	0.0690168	0.555814	-0.420008	-0.827563	-2.98524	-0.33259	0.136355	0.199411	1.41209	0.313248	0.724148	0.176648	0.680854	0.0515178	0.112587	0.416828	1.25597	1.21842	-0.249663	-0.769603	-0.547287	0.506716	0.459292	0.0764668	-0.465805	-2.98798	-2.07147	0.442913	1.0878	-0.528798	-1.92897	-2.24179	0.0223663	-0.619555	0.421053	-3.44982	0.568695	0.425057	-0.61308	0.446706	-3.76658	-1.5136	0.386514	-1.52028	0.514978	0.708639	-3.35104	-1.46494	-1.35725	0.405147	-1.77021	0.401796	0.632898	0.304713	0.704265	-1.6569	-1.22117	-1.8401	0.604402	-1.53681	-0.70462	0.464893	0.207016	0.147358	0.00944017	-0.261546	-5.00355	-1.10652	-1.46202	-2.17042	-2.20184	0.256682	0.654602	-1.1883	0.787004	-1.25962	0.745951	-1.42385	-1.05495	-0.919802	-0.578491	-0.991287	-0.568982	-2.5895	-1.765	0.418057	0.45902	-0.206835	0.140217	0.371835	2.08591	-0.690431	0.787874	0.104882	0.250093	0.313199	0.398433	0.271734	-0.227021	-1.47465	0.92292	0.580639	1.6081	0.418623	-2.06474	0.357161	-0.64618	0.444677	0.276565	0.302915	-2.01259	-1.89401	-0.583925	1.87334	-0.640146	-0.852668	1.04194	-0.549536	0.233638	0.945879	1.0263	2.85178	-0.870655	-0.74905	-0.851645	1.04066	3.83384	1.21771	-0.163451	1.41966	0.568467	2.62316	-0.499287	3.6381	2.51217	7.0258	-0.131507	-0.26379	-0.47844	3.68843	-0.459571	-0.175863	-0.149983	-0.296217	1.78224	1.32699	2.31	0.233166	1.26743	-0.758831	-0.633167	-0.740099	1.21788	0.392823	-0.728464	1.6518	-0.653029	5.68355	-0.833591	5.85664	3.98682	0.760726	0.074782	-0.693179	4.05733	-0.236737	-0.19699	-0.542231	-0.454159	-0.237189	-0.230815	1.62934	9.69289	-0.219586	-0.39785	-0.163383	-0.16699	-0.459691	0.898855	-0.293246	-0.234375	0.884705	4.8366	-0.80937	-0.872993	-0.274612	-0.343401	1.42303	-0.163383	-0.772621	-0.403663	-0.179202	-0.375033	1.78395	-0.321889	-0.209609	-0.363118	-0.404886	5.17472	-0.243715	-0.206768	3.03569	-0.217072	-0.0898027	-0.339523	-0.345197	-0.0316386	-0.111364	-0.153432	-0.119159	3.22655	-1.0542	4.89017	-0.705285	-0.385521	-0.572432	-0.63293	-0.715071	-0.229416	-0.184733	-0.287629	-0.253172	-0.175863	-0.262521	-0.405964	-0.0316386	-0.383741	-0.437155	2.15553	0.872972	1.46576	-0.14646	-0.153432	-0.196282	-0.175863	-0.0898027	-0.100504	-0.0316386	-0.176218	-0.119159	-0.211112	-0.139169	-0.518519	-0.16699	-0.0316386	-0.218663	-0.211972	-0.257095	-0.153937	-0.105463	-0.219786	-0.366	-0.297649	-0.536645	-0.343656	-0.244778	-0.131507	-0.16699	-0.184733	-0.314327	-0.139169	-0.0839604	-0.0952981	-0.404306	-0.511477	5.18207	-0.222271	-0.214747	-0.697328	-0.826098	-0.467642	-0.564521	-0.601736	-2.33402	-1.25107	-1.48841	-1.09297	-1.44858	-0.507997	-0.377265	-0.787991	-0.912611	-0.163383	-0.428972	2.7349	-0.142857	-0.435582	-0.131507	-0.151831	-0.181818	1.95631	-0.114766	-0.27896	-0.166581	0.86232	9.48204	-0.135388	-0.276565	-0.485833	-0.0952981	-0.153432	-0.111364	-0.517517	-0.309018	-0.621246	-0.182144	1.90338	-0.149983	-0.212779	-0.139169	-0.0839604	-0.244778	-0.41527	-0.371021	-0.14646	-0.41527	0.784266	-0.190445	-0.51843	-0.106748	-0.114766	2.87494	-0.114766	-0.237874	-0.268433	-1.00565	-0.321889	-0.631875	-0.247047	-0.611572	-0.227174	-0.252646	-0.392544	-0.114766	-0.0952981	-0.143463	-0.100504	-0.100504	-0.48749	-0.437498	-0.243715	-0.38418	2.92065	1.71167	-0.420771	-0.110208	-0.114766	1.64013	1.96026	-0.214535	-0.149983	0	12.8712	-0.534386	-0.418057	-0.139169	-0.0548546	4.22722	6.4361	-0.37184	1.05815	-0.490669	-0.627745	8.404	10.958	9.10896	-0.393242	1.57318	-0.394463	-0.570287	-0.32508	-0.639076	1.23296	0.912674	3.51293	-0.559108	1.27802	-0.114766	-0.0447661	-0.248813	-0.259793	-0.187608	-0.163383	-0.17319	-0.0898027	1.11578	5.14537	1.89045	-0.295667	-0.599225	3.72377	-0.686965	0.803025	-0.671447	2.77882	1.89602	14.7958	5.02473	1.70773	13.185	1.86816	1.47533	-0.401972	-0.447125	-0.142857	-0.236737	-0.376119	-0.176218	-0.114766	-0.695834	-0.217834	-0.270562	-0.315012	-0.384824	-0.288213	-0.190445	0.969603	-0.790193	-0.532486	-1.14707	-0.404899	1.80044	-0.355534	-0.123404	-0.43356	-0.28269	-0.302129	1.61169	1.52181
ENSP00000399700	-0.918438	-0.911566	-0.486716	-0.861403	-1.1312	-1.3502	-1.24208	-0.901762	-0.929846	-0.594592	-0.77456	-0.559066	-0.790452	-1.03867	-1.10962	-0.682533	-1.25751	-0.433787	-1.10776	-0.772086	-0.880551	-1.56863	-1.16336	-0.543467	-1.09657	-0.561499	-1.43221	-1.30256	-0.272112	-0.309666	-0.107958	-0.632096	-0.991831	-1.16305	-0.796804	-0.577111	-0.709741	-0.873746	-1.05946	-1.23771	-0.41218	-1.57905	-0.144836	-0.868909	-1.53562	-1.66486	-1.24187	-0.899122	-1.25742	-1.35531	-1.64046	-1.44159	-0.808	-0.784088	-1.9925	-1.01507	-1.32214	-1.95149	-1.06908	-0.801846	-1.0313	-0.804062	-1.03874	-1.28221	-3.08917	-1.02849	-1.26121	-0.123086	-0.614145	-0.837424	-1.20024	-1.39962	-1.3634	-0.286278	-1.36941	-0.756841	-0.181796	-1.06854	-0.563173	-0.848163	-0.976585	-1.15501	-1.36148	-1.30881	-1.3311	-0.487855	-1.53901	-2.01333	-0.829541	-1.0479	-0.405409	-1.50214	-0.537563	-0.492942	-0.822073	0.606524	-0.0950482	-1.35583	-0.846821	-1.05471	-0.762408	-0.683591	-0.624981	-1.12088	-0.584872	-1.03341	-0.783065	0.101852	-0.754607	0.0885008	-0.230386	-0.810395	-0.3909	-0.929301	-0.284155	-0.367539	-0.668906	-0.560099	-1.1723	-1.97851	0.235213	-1.15626	0.323057	-1.11322	-0.186119	-1.8565	-0.152079	0.275358	-0.634188	-1.89961	-0.734858	-0.303205	0.339587	-1.0173	-0.730618	-0.827715	-0.276521	-0.881914	-1.4391	-1.09264	-0.486246	-1.31595	-1.03466	-0.684121	-0.8806	-0.239213	-1.0911	-0.762441	-1.54065	0.292862	-1.01023	-0.835735	-0.90976	-1.32682	-0.69624	-1.10999	-0.499527	-1.02161	-0.723733	-1.09941	-0.798877	-0.881662	-0.80458	-1.05222	-0.874343	-1.00281	-1.05607	-0.937786	-1.04382	-1.23477	-0.346333	-0.99934	-0.59812	-0.443391	-0.989655	-0.963382	-0.618872	0.935752	-1.22288	-2.02928	0.0446799	0.478556	-0.613204	-0.0900513	-1.26897	-1.73042	-0.542849	0.876501	-0.553355	-1.39692	-1.4308	-0.417924	-0.943607	-0.765084	-1.72282	-0.728893	-0.742666	-0.924064	-2.26841	-0.489502	-1.18021	-1.01672	-0.601229	-1.15257	-0.732736	-0.812849	-1.113	-0.170736	-0.317948	-1.02583	-0.664492	-0.921507	-0.778733	-0.577739	-0.0623758	-0.336059	-0.954595	-0.631908	-0.845746	-0.0199732	-1.07826	-1.9453	-0.0541134	0.368769	-1.18246	-1.09195	-1.54981	-0.442972	0.154361	-0.692754	-0.714689	-0.816233	-1.23545	-1.34904	-1.02223	-0.957501	-1.20156	-0.427608	-0.991687	0.190629	-0.745293	-1.52431	-1.24047	-1.22982	-0.773312	-1.14277	-1.25351	-0.746208	0.0333574	-1.09914	-0.989506	-1.18019	-1.46418	-0.974477	-1.15407	-1.17027	-1.42697	-1.45599	-0.760808	-1.11569	-0.977986	-1.22386	-0.83962	-0.824883	-1.16354	-0.379924	0.575783	-1.34477	-1.1471	-0.928369	-0.451796	-1.9243	-0.842336	-0.930732	-1.06378	-1.47802	-1.28189	-0.948942	-1.34535	-1.18746	-1.12673	-1.0695	-1.25129	-1.25752	-1.60845	-1.0413	-1.06319	-1.57927	-1.00006	-0.718466	-1.31206	-1.1864	-0.988868	-1.37599	-0.734042	-0.93808	-0.487302	-0.891115	-0.681053	-1.46718	-0.430771	-0.794738	-1.27292	-1.96289	-1.01555	-1.12712	-1.0349	-0.937929	-0.952712	-0.295831	-0.328919	-1.15871	-1.12564	-1.15695	-1.3246	-0.899366	-1.33845	0.123797	-0.0453195	0.258917	0.408204	-0.287299	-2.55807	0.465825	0.245604	0.177394	0.464056	0.436514	0.344047	0.390581	0.191319	0.0852309	0.491731	0.572293	0.39626	-1.40291	-0.193525	0.0313266	-0.0202962	-0.232245	-0.508797	-1.45154	-0.48094	0.0312547	0.0718501	-0.118415	0.957175	0.662938	-0.4728	0.350242	0.383051	0.442542	0.397088	0.410395	0.344047	0.26835	-2.40178	0.123191	-1.94747	0.354005	0.00869689	-2.87309	-0.357975	0.365134	-1.90592	-0.0503077	-2.62143	-1.99569	0.288748	0.0031159	-0.482098	-0.673986	0.204994	-0.0430405	-0.499013	-0.61554	0.00272167	-0.379379	-0.641077	-0.171445	-0.701067	-0.78086	-0.0291235	0.338413	-0.493975	-0.484449	0.199512	-0.789602	0.325136	-2.21927	-0.413871	-2.79019	0.0616085	-1.19233	0.309056	-0.0902296	-0.737861	-0.26926	-0.0542549	-0.25029	-0.656538	-2.91445	-0.0463177	-0.903097	-0.495166	-0.614089	-0.34076	-0.70862	-1.89849	-0.221544	-0.253453	0.367826	0.678203	0.73086	-1.63635	0.360392	-1.32194	0.165221	-2.33105	-0.156836	0.141099	0.197386	0.237704	-0.647933	1.23988	-0.530389	1.55093	-0.68652	-0.628281	-0.237641	0.475082	-0.13484	-0.0673936	-0.195451	0.173646	-5.40387	-1.11466	1.13197	-0.668061	1.11668	-1.51827	0.415398	-2.62105	-0.705036	0.83574	-0.616881	-0.936593	0.0732252	-0.883568	0.534818	-0.427938	-0.755497	-0.446281	0.825289	-1.45791	-0.513434	-0.114766	-0.242969	0.173734	-0.201153	-0.560752	-1.23258	0.820479	-0.957312	-0.361461	-1.18542	0.510343	-1.58883	-0.187036	0.172342	-2.83084	-0.627003	-0.831174	0.287455	0.405964	-0.0740371	0.0353409	-2.68726	-0.494447	-1.40078	0.792519	-1.26984	-1.07347	0.0173231	-0.213524	0.35201	0.416058	1.01913	-0.0326338	-2.7264	-0.959231	-0.0759067	-0.713852	-1.0306	1.23125	0.315283	-1.28566	-0.356383	1.22125	0.187036	0.717904	-1.39161	-0.479293	0.0672335	0.631857	0.930556	-1.08361	0.10602	-0.424202	0.220205	-1.00817	-0.0767149	-0.885362	-0.555899	-0.816902	-1.81286	-0.451032	-0.145367	-0.12388	-1.03085	-0.139946	0.27139	-0.546195	-0.00626237	0.743661	0.436816	-0.456191	-1.02915	-0.519852	-0.408021	0.497141	-0.292058	0.269964	-0.523661	0.178169	-0.724994	-0.606805	-0.134324	-1.91827	0.445021	0.992048	-1.97341	-1.49223	-0.00530752	-0.12388	-0.73395	-3.22787	-0.336265	0.166957	-0.0641762	-1.98562	-1.45926	0.0510921	-0.0486319	1.17641	-1.51468	-0.182775	0.161153	0.170449	-0.112829	-1.49422	-0.102463	-0.681021	0.184528	-0.122004	0.230506	-0.0810072	0.244328	0.213155	0.234975	-2.25514	-0.213672	-2.7543	-2.47833	0.130153	-0.315773	-2.40729	0.101715	-2.51657	-0.0210151	-2.41809	0.143622	-1.75469	-0.156189	-0.426103	-0.527176	-0.805657	-1.02385	-0.930556	-2.43675	0.161153	-0.156908	-2.90451	-0.451953	-2.59142	-2.53519	0.273968	-2.58521	0.288748	0.21847	0.297278	-1.92607	0.573298	0.37442	0.508815	-1.52921	0.181961	-0.0319036	-0.0125255	-1.01891	-0.57572	-0.271066	0.807205	0.543092	0.35346	-0.53947	-0.247589	-0.252845	-0.162903	-0.521112	-0.907551	0.234154	0.426733	0.118961	0.63532	-0.0497544	0.0299516	-0.291443	-1.66055	-0.13028	-0.398992	-0.329112	0.0816811	0.0658801	-0.272527	-0.222271	-0.326947	-0.428784	0.938534	3.48724	-0.474463	-0.328987	-0.296174	-0.436105	-0.427384	-0.392776	-0.428802	-0.299589	-0.288932	-0.476664	-0.540292	-0.407619	1.26189	-0.175863	-0.241406	-0.219786	-0.170114	-0.100504	-0.0548546	-0.114766	-0.219586	-0.248891	-0.176218	-0.0633724	-0.0548546	-0.131507	-0.370533	-0.390894	-0.446312	-0.410437	-0.420084	-0.387206	-0.320009	2.45925	-0.285143	4.25906	-0.383131	-0.230081	2.90521	-0.175863	-0.389699	2.4492	-0.217834	5.74824	1.35727	-0.33798	-0.217278	-0.131507	-0.105463	-0.300454	-0.217278	-0.14646	-0.132254	-0.235174	-0.156813	-0.119159	-0.198749	-0.110208	-0.0952981	-0.236737	-0.382478	-0.119159	-0.166414	-0.307236	-0.123404	-0.355661	1.65648	-0.119159	5.59127	-0.254878	-0.0316386	-0.333185	-0.214535	-0.0839604	-0.169725	-0.228424	-0.169725	-0.115814	5.10167	-0.217834	-0.0708881	-0.135388	-0.0898027	-0.163813	-0.105463	-0.0316386	-0.207625	-0.187608	0	-0.0447661	-0.0548546	-0.0316386	-0.408741	1.41051	-0.274466	2.28176	-0.211972	-0.271071	-0.287183	-0.314799	-0.110208	-0.110208	-0.100504	-0.0898027	-0.105463	-0.0952981	-0.156813	-0.0447661	-0.212779	-0.219786	-0.184733	-0.300944	-0.270562	-0.0548546	-0.100504	-0.0839604	-0.110208	-0.0316386	0	0	-0.119159	-0.0548546	-0.0839604	-0.0776931	-0.261973	-0.0839604	-0.0316386	-0.12428	-0.0776931	-0.166581	-0.0633724	-0.0447661	-0.100504	-0.19699	-0.198165	-0.293105	-0.169725	-0.135388	-0.0447661	-0.0633724	-0.0708881	-0.142857	-0.0633724	-0.0708881	-0.0447661	-0.17319	-0.277361	4.8366	-0.0952981	-0.0898027	-0.338531	-0.426481	-0.205957	-0.236737	2.74866	0.908655	2.91345	-0.698771	1.35562	0.813247	-0.231748	-0.166581	-0.368548	-0.40091	-0.0898027	-0.207001	5.68624	-0.0708881	-0.217278	-0.12226	-0.0548546	-0.127515	-0.357205	-0.0316386	-0.151831	-0.100504	-0.29154	0	-0.0776931	-0.150518	-0.277566	-0.0447661	-0.0447661	-0.0316386	-0.26682	-0.139169	-0.303308	-0.0548546	-0.227059	-0.0839604	-0.123404	-0.0708881	-0.0548546	-0.136083	-0.218986	-0.211669	-0.0548546	-0.185045	-0.34712	-0.105463	-0.22093	-0.0548546	0	-0.0898027	-0.0839604	-0.127515	-0.144926	-0.446998	-0.194257	-0.314965	-0.110208	-0.313783	-0.0776931	-0.114766	-0.204366	-0.0316386	-0.0316386	-0.0316386	-0.0447661	-0.0316386	-0.235539	-0.222076	-0.0952981	1.0279	-0.185045	-0.294904	-0.19699	0	-0.0776931	-0.230081	-0.225245	-0.0952981	-0.0708881	-0.0316386	-0.0447661	-0.32029	-0.206768	-0.0952981	0	-0.114766	-0.303562	-0.212191	-0.325935	-0.229416	-0.336191	-0.323278	-0.31707	2.85966	-0.188693	3.85655	5.17472	-0.280802	-0.175863	2.81602	-0.261973	2.33082	-0.219586	3.19945	-0.274352	-0.0633724	-0.0633724	-0.106748	-0.147029	-0.0898027	-0.0776931	-0.0548546	-0.0548546	-0.296217	-0.206768	4.31368	-0.15729	2.83228	2.3562	-0.32563	2.47117	-0.362245	-0.318122	-0.339523	4.21674	-0.547675	-0.404943	-0.490585	5.33548	-0.29423	-0.21988	-0.226991	-0.0776931	-0.123404	-0.15729	-0.0708881	-0.0316386	-0.394297	-0.163383	-0.199007	-0.163383	-0.207001	-0.149983	-0.0839604	-0.288213	-0.438681	-0.28269	-0.583466	-0.195326	-0.224544	-0.160581	-0.0633724	-0.188693	-0.14646	-0.156813	-0.26595	-0.26595
ENSP00000444839	-0.634524	-0.865486	-0.385886	-1.01045	-0.737186	-1.05097	-0.852708	-0.690999	-0.741481	-0.294468	-0.36264	-0.569116	-0.407284	-0.655093	-0.603895	-1.27316	-0.982994	-1.54456	-0.834266	0.0412274	0.723848	-1.3092	-0.438477	-0.0212904	0.536725	-0.767012	-0.0443695	-1.2131	0.618206	0.11131	0.702146	-0.338458	-1.25286	-1.07265	-0.539895	-0.559213	-0.663976	-0.294953	-1.2078	-0.401326	-0.429743	-1.22936	-0.0686238	-0.711801	-1.15143	-1.25589	-0.170663	-1.056	-1.05786	-0.929835	-1.89199	-0.588218	-0.44853	-0.613839	-0.411724	-0.761478	-0.536074	-0.952186	-0.808943	-0.790836	-1.04963	-0.389985	-0.575388	-1.08722	-0.629408	-1.05865	-0.688774	-0.980537	0.776148	-0.909642	-1.50394	0.303889	0.238551	-2.24402	-0.773701	-0.926729	-1.91713	-0.0530023	-0.271655	-3.09973	-0.479332	-1.49448	-0.45426	0.342317	0.216797	-0.677529	-1.62094	-0.536658	-0.31923	-0.682354	-0.350555	-0.872125	-1.42705	-0.696686	-1.17351	-0.975735	-0.967925	-1.42795	-0.909762	-0.897836	-0.807696	-0.744386	-2.03316	-0.717203	-0.241834	-0.715009	-0.425243	-0.585872	0.160116	0.0366163	-0.813157	0.249651	-0.186325	-1.63119	-0.194568	-0.265619	-0.887874	-0.472881	-0.77342	-0.563362	-0.0328455	-0.166649	0.56791	-0.361768	-0.625749	0.17821	-0.0326537	-0.681005	-0.809137	0.234514	-0.615291	-1.60987	-0.629216	-0.882919	-0.0430966	-0.535645	-0.15955	-1.27331	-1.39862	-0.926731	-1.87372	-1.59893	-0.729682	-0.410877	-1.80092	-0.674522	-1.42976	-0.121374	-1.41443	-1.14576	-0.302443	-0.756698	-0.965364	-1.10677	-0.723062	-0.392234	-1.5623	-0.399551	-1.46758	-0.193661	-1.1096	-0.585391	-0.987939	-0.453125	-0.577571	-0.592664	-0.380739	-0.244353	-0.443641	-0.324594	-0.610822	-0.181524	0.0802732	-1.5263	-1.23503	-0.204559	-2.00014	-0.813421	-1.15652	-1.23538	-1.96897	-0.848358	-0.831696	-1.95388	-3.75195	-0.225831	-0.869398	0.422323	-1.16339	-1.31589	-0.985354	-1.58799	-1.0161	-0.981949	-1.13356	-0.431647	-0.243522	-1.23454	-1.29081	-1.71509	0.0938309	-0.0834016	-1.88888	-1.39104	-1.48372	-0.372036	-1.02596	0.699239	-0.771545	-1.6017	-2.35221	-1.6399	-0.836176	-0.744942	-1.2585	-1.00269	-1.42878	-2.31332	-2.20268	-0.792546	-0.256262	-0.534303	-0.67719	-0.342574	-0.622439	-0.305483	-0.855915	-0.191477	-0.371917	-0.255797	-0.826762	-0.341048	-0.877172	-0.767547	-0.309667	-0.662001	-0.965909	-0.509218	-0.083535	-0.788335	-1.38845	-0.94014	-0.605445	-0.317362	-0.204727	-1.24464	-1.68639	-1.31535	0.0616049	-0.812264	-0.27949	-0.88109	-0.850944	-0.833796	-0.741679	-0.532799	-0.934375	-0.64922	-1.17583	-0.454685	-1.24284	-1.04891	-1.35991	-1.11699	-1.04395	0.334996	1.45448	-0.490274	-0.876882	-1.11823	-0.410435	-1.66855	-0.0500109	-1.15022	-0.774766	-0.777022	-0.752063	-0.681433	-0.966878	-0.657472	-0.999706	-0.825023	-1.03719	-0.683338	-1.42684	-0.863699	-0.499799	-1.08019	-0.914826	-0.27729	-0.15806	-0.546475	0.0710015	-0.617647	-0.272394	-0.684741	-0.637598	-0.744566	-1.16451	-1.29895	0.334339	-0.547325	-0.426736	-0.649396	-0.933667	-0.805123	-0.501999	-0.337549	-0.93123	-0.340242	-0.798773	0.36563	-0.621333	-0.344182	-0.733225	-0.627146	-0.57326	0.420738	0.392242	0.543476	-1.2747	0.115924	0.447767	0.789559	0.456191	0.435946	0.937525	-1.17755	-1.39683	0.819969	0.491234	0.390581	-0.950714	-0.902679	-1.17833	-0.655797	0.192098	0.372257	0.374611	0.129379	0.00351366	1.2739	0.079136	0.333045	-2.53251	0.293032	-0.471947	1.22789	-0.0802572	-1.47962	0.771908	-1.07119	0.808035	0.78149	-1.39105	0.546181	0.629406	0.476731	0.736765	0.662441	0.330668	0.53901	0.0970462	0.772101	-1.68708	0.353756	0.605614	-1.14201	0.600544	0.40161	-0.134535	-0.18837	0.454609	0.330464	-0.102759	-0.132712	0.377805	0.020004	-0.125259	0.285887	-0.222354	-0.330464	0.373569	0.562461	-0.0131888	-0.136559	0.537277	-2.59898	0.611366	0.756541	0.0126501	0.207143	0.410197	-2.65016	-1.42234	0.23111	-0.310546	0.241649	0.346806	0.251656	-0.170661	0.211112	0.303505	-0.291339	-0.127515	-0.195781	0.0289093	-0.0830439	-1.23013	0.167779	0.204155	-1.29511	-0.714056	-0.718185	-0.919802	-1.43579	-0.880236	-2.07985	-1.58783	0.263898	-1.93513	-1.64928	-1.78935	-0.168763	-0.310264	-0.0277853	-0.0658801	-3.16157	-0.110208	0.207016	-1.17033	0.233203	0.286468	-3.07449	-2.00109	0.426481	-0.546745	-0.326582	-0.233723	-0.341899	-0.868808	-1.18012	0.418271	-0.284113	-0.614089	-0.146018	-0.435148	0.399501	-0.379551	-1.00657	0.040954	-0.231338	-0.0793745	-0.453298	-0.834387	-0.0631097	-2.95445	0.0614954	0.492241	-2.64386	-0.063637	-2.70825	-0.527963	-2.76697	0.0748305	-2.66357	-0.998965	-0.887159	-2.82287	-1.90643	0.206662	-0.108809	-0.293119	0.612881	0.76807	0.290695	0.372257	0.501697	0.0677273	-0.636967	-2.38719	-0.769005	-0.56725	0.374932	0.200196	0.719359	-1.28032	-0.447074	0.328698	0.168466	-0.44306	0.313199	-0.302464	-0.538076	-0.289976	-1.7283	-0.678009	0.0789091	-0.35901	0.492815	-0.712212	-0.753685	-0.100504	0.357289	1.06053	-0.480537	-0.515551	0.389622	0.0686323	0.527094	-0.412414	0.319527	-0.315982	-0.104017	-0.392959	-1.07751	0.062226	0.206529	0.228941	-0.482602	0.223244	0.607155	-0.169845	0.40118	1.40095	-1.18856	-0.0435699	-2.69958	-0.116062	0.0357115	-1.01209	0.00698447	0.524	-0.0495582	0.51414	-3.07459	-0.167379	0.290374	-1.04923	-1.12643	-0.45522	-1.12841	-0.797515	0.342329	0.300454	-0.198107	-2.30893	0.0969359	-2.35324	0.35538	-1.14999	-0.805049	0.377362	-2.60031	-0.343974	-0.867881	0.216287	-1.88741	-2.08831	0.308427	1.05018	0.292495	-0.107234	0.498237	0.254242	0.558022	0.32947	0.526866	0.562226	0.563078	-1.76022	0.24408	0.383741	0.223145	0.470142	0.130189	0.529646	0.419888	-1.70216	0.390937	-1.95754	0.441281	0.864356	0.274855	0.00626237	-0.0912515	-0.271083	-0.459691	-0.328055	0.633256	-1.84745	0.259299	0.32407	0.0541086	-1.79437	0.65092	-1.56093	0.567403	0.578914	0.50298	0.634448	-1.16573	-0.770051	-1.28476	-0.911819	-0.972126	0.433251	0.310253	0.386989	-0.464249	-0.0138026	0.239566	-0.526462	-0.97365	0.625543	-0.102123	0.192681	0.172107	0.223661	-0.0379747	-0.472089	0.524275	-1.28959	0.432144	-0.703861	0.290596	0.372722	0.194653	0.951065	0.330515	0.130681	0.195908	0.399938	0.378706	-0.428972	-0.404899	-0.515468	0.734485	0.772915	-0.443063	-0.710824	-0.448442	-0.430331	-0.799687	2.23218	1.023	-0.725576	-0.479766	-0.397645	3.32732	0.356642	0.691729	1.1342	-0.267506	-0.376322	-0.391295	-0.297654	-0.206768	-0.105463	-0.236737	-0.379515	2.32043	-0.346691	-0.105463	-0.0708881	-0.184733	2.77882	-0.665978	1.98493	-0.71467	-0.687438	2.65007	-0.522961	-0.599611	-0.461968	-0.659389	-0.606839	-0.35901	-0.513862	-0.262521	-0.691647	1.29372	-0.353684	-0.56253	1.73637	-0.570343	-0.407885	-0.160128	-0.181818	-0.449365	-0.359824	-0.182144	-0.193247	-0.379492	-0.224544	-0.175863	-0.330227	-0.135388	-0.0952981	-0.380777	-0.529806	-0.210214	-0.168025	-0.506499	5.17472	-0.556569	-0.649747	-0.231995	-0.303562	-0.402645	7.84219	0.939648	-0.314567	-0.14646	-0.293246	-0.354575	-0.307148	-0.181818	-0.28571	-0.323278	-0.176218	-0.175863	-0.163383	-0.236572	-0.201452	-0.0548546	-0.26849	-0.269344	-0.0839604	-0.0898027	-0.0708881	-0.0708881	1.13345	1.58877	1.91685	1.03884	-0.326501	1.76006	1.39306	1.36975	-0.190445	-0.131507	-0.222271	-0.217072	7	-0.190734	-0.295681	0	-0.295667	-0.334339	3.16186	1.60984	-0.443419	-0.123404	-0.143463	-0.15729	-0.123404	-0.0633724	0	-0.0447661	-0.142857	-0.0898027	-0.160581	-0.131507	-0.410401	-0.156813	-0.0776931	-0.224733	-0.15729	-0.187608	-0.163383	-0.0839604	-0.190734	2.75005	-0.231995	-0.473703	6.20279	-0.201701	9.94987	-0.119159	7.84219	-0.243334	8.39217	-0.0898027	-0.0776931	2.75091	4.38032	-0.293671	-0.204124	-0.178862	-0.571518	-0.679714	-0.329346	-0.385872	-0.466794	0.551786	0.0945077	0.54347	1.41482	0.69678	-0.41279	-0.289725	-0.632511	2.09953	-0.119159	-0.355534	-0.268097	-0.120114	-0.366255	-0.135388	-0.0952981	-0.150518	1.18024	-0.0952981	-0.257229	-0.114766	-0.492049	-0.0776931	-0.0708881	-0.175863	-0.377069	-0.0776931	-0.139169	-0.119159	-0.424866	-0.224544	-0.509052	-0.105463	-0.359824	-0.144926	-0.193525	-0.123404	-0.0447661	-0.231821	-0.277361	-0.309397	-0.0839604	-0.283552	-0.582795	-0.15729	-0.403961	-0.0952981	-0.0839604	-0.181818	8.71338	-0.18008	-0.234375	0.305945	-0.203341	-0.503617	-0.184733	-0.490546	7.18551	-0.169725	-0.342165	-0.0952981	-0.0708881	-0.110208	-0.0548546	-0.0952981	-0.369456	-0.330663	-0.178862	-0.98133	-0.269625	2.20412	-0.351095	-0.0708881	-0.0633724	-0.397906	2.4699	-0.143463	-0.119159	-0.0447661	-0.0839604	2.01287	-0.324628	-0.0839604	-0.0633724	-0.199007	-0.477454	-0.322543	-0.520483	-0.348469	-0.500005	-0.519533	-0.541271	1.38054	-0.306744	-0.37803	-0.288831	-0.440671	-0.264677	-0.515041	-0.419079	3.33871	-0.384177	1.71721	-0.427189	-0.100504	-0.0776931	-0.234206	-0.187608	-0.166581	-0.142857	-0.172818	-0.0952981	1.74653	-0.323206	-0.360027	-0.242493	1.46283	-0.602082	1.12559	-0.521705	-0.54299	-0.474693	-0.584246	3.73866	0.339244	0.951595	1.68005	0.522463	-0.431248	-0.358921	-0.389884	-0.135388	-0.204124	-0.310958	-0.139169	-0.0548546	-0.589088	-0.191233	-0.251034	-0.281031	-0.295539	-0.212191	-0.139817	-0.504798	2.3567	-0.433617	1.32428	-0.331756	-0.386514	-0.289214	-0.100504	-0.375714	-0.255015	-0.297241	-0.387601	-0.389846
ENSP00000312942	-1.09799	-1.76883	-0.203058	0.108129	-0.526029	-0.612014	-0.570846	-2.12421	-2.15853	-0.225414	-0.623692	-0.54285	-0.600022	-1.60496	-1.60812	-0.696449	-0.868412	-0.435608	-0.67445	-0.523297	-0.41411	-1.59539	-1.21637	-1.47516	-0.819197	-1.05785	-3.44324	-1.0496	0.0771482	-0.581419	0.12058	-3.15353	-1.14789	-1.01832	-0.640346	-0.606346	-0.327458	-0.607318	-1.07069	-0.856254	-0.834599	-0.898838	-0.447978	-1.3931	-0.937682	-0.814061	-0.919268	-1.08041	-1.28405	-0.694974	-0.24862	-1.26545	-0.762352	-1.00528	1.08457	-0.581692	-0.151763	-0.283567	-0.156752	-0.0601359	-1.07707	-1.10896	-0.102962	-0.334322	0.00783941	-0.747574	-0.636379	-0.17933	-0.399906	-0.378218	-0.458272	0.225802	0.220238	-0.175704	-1.02282	-0.744093	-0.74106	0.169049	-0.123298	-0.142341	-0.590359	-0.621219	-1.14915	0.365885	1.19438	-0.548728	-0.68397	0.620307	1.02669	-0.431375	-0.907669	0.425015	0.0603783	-0.567901	-0.500299	0.821646	-0.794992	-0.251351	-0.820658	-0.837399	-0.940306	-0.968516	-0.988729	-1.16685	-0.619758	-0.887896	-2.20371	-3.45638	-1.9606	-2.1263	-1.46391	-1.82311	0.721162	0.610101	-1.27016	-0.616872	-0.755051	-1.23187	-0.779734	-0.516813	-1.2705	-0.962228	-1.77319	0.587992	-2.15511	-0.211535	-1.4775	0.450649	-0.39638	-0.46892	-0.491932	-0.071791	0.420198	-0.531196	-2.84242	-1.18166	-2.17936	-2.10788	0.201553	-1.00011	1.38511	0.736697	-1.16681	-1.10046	-1.51427	-0.737724	-0.845598	-0.411533	-0.595394	0.494147	0.118693	-0.647886	-0.122569	-1.08083	0.186848	0.0694672	-0.182457	-0.152322	-0.360986	0.191654	-0.440136	-0.0388265	-0.138324	-0.181867	-0.245199	-0.146546	-0.820582	-0.0810763	-0.349964	-0.151968	-0.433393	-0.234892	-2.28869	-0.902129	-0.768813	0.137398	-0.427368	-0.562155	-0.526113	-2.02114	-1.01625	-0.891709	-0.732611	-1.68916	-0.293212	-0.133318	-0.0794564	-0.145896	-2.03115	-0.644776	-0.631237	-1.32043	-0.575539	0.0516268	-1.2962	0.0748916	-1.97048	-2.14384	-1.84691	-0.545301	-0.0182214	-1.06146	0.39308	-0.510571	-0.607823	-0.658371	-0.741223	0.0362039	-1.21259	-0.962348	0.683999	0.0102594	-1.1144	-0.711597	-0.417313	0.098732	-1.60956	-0.648402	-1.21122	-2.02366	-0.329424	-1.80043	0.167046	-0.198881	-2.10143	-0.893487	-0.508327	-0.352088	0.14051	-0.573689	-0.565247	-0.197688	-0.331347	0.104372	-1.77333	-0.443478	-0.588393	-1.18292	-0.201521	-1.07511	-1.65445	-0.271465	-1.22213	-0.0932952	-0.661903	-0.753834	-1.26993	-0.711929	-0.517956	-0.950068	-0.90318	-1.55921	-1.37535	-1.35099	-0.613158	-0.858688	-1.15901	-1.49067	-0.712123	-0.753989	-0.714469	-0.69309	-0.817801	-0.519373	-0.887945	-1.93342	0.867441	-0.14445	-1.37902	-0.40066	-1.45588	-0.613131	-0.669289	-0.59889	-0.717514	-0.682962	-1.11413	-0.174037	-0.897935	-0.438801	-0.873484	-0.372408	-0.960696	-0.891993	-1.63688	-1.06636	-0.774516	-1.4492	-0.889244	-0.571137	-0.182439	-0.863531	-0.685896	-0.557905	-0.39273	-0.677937	-1.12501	-0.618935	-0.565885	-0.182408	-0.0744741	-0.713541	-0.0815657	-0.534832	-0.549396	-0.51809	-0.314359	-0.380532	-0.189002	0.169297	-0.376188	-0.162171	-0.749954	-0.65498	-0.274379	-0.153797	-0.792009	0.227552	0.0362187	0.338724	0.490823	-0.23271	0.267316	0.494018	-2.43694	-2.30924	-1.52307	0.506382	0.393915	0.481667	-2.54055	0.148029	0.514978	-1.48183	-1.72895	-1.23323	-2.76868	0.122628	0.0887386	-0.0786349	-0.358003	-1.13373	-0.229416	0.0761142	0.180538	0.0342949	-0.8303	0.790569	-0.352981	0.466684	-1.7984	0.501724	0.469641	0.544331	0.404577	0.354005	0.412817	0.22158	0.435582	0.443773	0.128977	0.243561	-0.165188	0.564217	-1.87897	0.0631097	0.354593	0.598144	-2.29445	0.109845	-0.398537	1.56341	0.28055	0.159179	-0.336375	-0.405259	0.150128	-0.29772	-0.505861	-0.0588994	-0.501016	-0.667408	0.102372	0.368842	-0.38424	-0.395189	-2.32834	-0.70904	0.369285	0.486381	-0.344196	-0.149149	0.207016	-0.954581	0.421321	-2.9318	-0.593269	-0.114905	0.105957	-0.0932842	-0.483568	2.8754	0.0337292	-0.719096	-0.354487	1.84993	-0.238919	-0.568091	0.579885	-0.00530752	-0.148289	0.482234	0.75758	-1.18806	0.731416	0.447295	-1.43971	0.205295	0.432851	-0.044634	-2.77703	0.27896	-2.07131	-0.440746	-0.597241	-0.330918	-0.429036	-0.515968	-0.481886	-0.0719415	0.54125	-0.062137	0.0092586	-0.114766	0.276585	0.223676	-0.984267	-0.615435	-0.548415	-0.609837	0.696603	-1.56165	0.210145	-0.579768	0.912836	-0.413994	-0.793908	0.263898	-0.711795	0.589073	-0.282448	-0.537948	-0.305529	-0.942248	-1.25432	-0.378348	-0.0614954	2.39147	0.29493	-3.25608	-0.360253	-1.06034	-0.978786	-0.793471	-0.175113	-0.969046	0.591736	0.710209	0.0305931	0.263718	-0.122991	1.55132	-0.580809	0.392048	0.467281	0	0.14519	0.343656	-0.255605	0.771567	-0.81595	0.684227	0.900936	0.136817	-0.0609711	0.418057	0.510356	-0.752299	0.0662654	-0.155772	-0.828859	0.0960584	-0.581629	-0.904923	-0.510843	0.384535	-1.16442	-0.09399	-0.630295	0.287735	-1.16894	-1.21518	-0.365917	0.142496	0.679054	-2.78707	-0.930478	0.241699	-0.26805	0.248434	1.14722	-3.12658	1.26019	-0.408821	-0.689003	-1.66224	-0.304598	0.05728	-0.0189771	1.13427	-3.12532	0.385412	-0.423556	0.169725	0.827144	-1.94096	-0.311284	1.0648	-0.403753	-0.308981	-1.65699	-0.0979195	0.317092	-2.82097	0.26835	-0.584916	-0.437484	0.0270234	-1.49464	0.571813	-0.839365	-1.67718	-1.20336	-2.67279	0.0377119	-0.629406	0.775851	-0.151453	-2.33334	0.0824985	0.502144	-1.26164	0.14734	-0.012911	-0.602169	0.648798	-0.0760776	-2.33913	0.278177	0.0478639	0.729355	-0.0129543	-0.456198	0.228666	-0.0546652	0.309062	0.117379	0.342683	0.273319	0.300618	-2.1461	-0.0685816	0.148554	-0.0836604	-2.42549	-0.128859	0.326501	-2.32453	0.350001	0.183302	0.302161	0.269171	-1.55877	0.0488532	-0.262072	-0.369374	-0.659956	-0.781805	-0.785135	0.356905	0.237376	-0.145772	0.137523	-0.350399	0.357279	0.379643	0.374477	0.36406	0.394041	0.334435	0.349403	-1.7787	0.67304	0.381434	-1.58494	-1.51276	0.220527	-5.2187	0.124898	-0.854533	-0.422941	-0.11931	-0.904117	-1.4623	0.431248	-0.441105	-0.181818	-0.199432	-0.106295	-0.32436	-0.810357	0.332763	0.447808	0.215944	0.704423	0.0908601	0.0816803	-0.0732842	0.661817	0.045856	-0.269167	-0.179611	0.21872	0.13874	-0.326875	-0.230815	-0.370522	-0.474353	0.527493	-0.322229	-0.481721	1.93232	1.80444	1.16091	-0.511975	-0.414945	-0.473157	2.18979	-0.274466	-0.502518	4.40643	1.45224	0.72844	4.03068	-0.27896	-0.268097	-0.207001	-0.131507	-0.0548546	-0.193247	-0.253172	-0.318068	-0.207001	-0.0898027	-0.0776931	-0.142857	-0.468107	1.60601	-0.497817	-0.469469	-0.521001	-0.422608	-0.388201	-0.42397	-0.306029	-0.441646	-0.45047	-0.287629	-0.33251	-0.166581	-0.54848	4.52622	-0.237189	-0.39725	-0.516932	2.03856	-0.276877	-0.156813	-0.131507	-0.322208	-0.304877	-0.175863	-0.164895	-0.272679	-0.131507	-0.0952981	-0.214535	-0.172818	-0.114766	-0.265374	-0.390937	-0.14646	-0.134003	2.69617	-0.135388	-0.38955	-0.460566	-0.128323	-0.201701	-0.294581	-0.0898027	-0.43066	3.995	-0.100504	-0.172818	-0.259793	-0.202365	-0.163383	-0.239783	-0.224733	-0.127515	-0.176218	-0.15729	-0.175863	-0.110208	-0.0548546	-0.254038	-0.216169	-0.0633724	-0.0548546	-0.0633724	-0.0633724	-0.432726	1.10818	-0.306029	-0.421965	-0.190734	2.96778	-0.335473	2.22721	-0.135388	-0.135388	-0.136083	-0.105463	-0.110208	-0.0952981	-0.187036	-0.0316386	-0.207001	-0.234839	-0.19699	-0.344592	-0.323206	-0.0316386	-0.119159	-0.0916698	-0.119159	-0.0708881	-0.0548546	0	-0.119159	-0.0708881	-0.160128	-0.0839604	-0.333667	-0.0952981	-0.0548546	-0.177131	-0.135388	-0.187908	-0.0776931	-0.0633724	-0.146904	-0.187608	-0.248813	-0.355639	5.33027	-0.153937	-0.0708881	-0.0633724	-0.0776931	-0.168025	-0.0447661	-0.0776931	-0.0633724	-0.232469	-0.326501	-0.220326	-0.119159	-0.110208	-0.406262	-0.463319	-0.226991	-0.277361	-0.378748	-0.398759	-0.693889	0.450309	-0.6279	-0.792999	-0.252317	-0.210214	-0.420656	-0.48488	-0.110208	-0.274784	-0.207001	-0.0548546	-0.268207	-0.143463	-0.0633724	-0.160581	-0.390177	-0.0776931	-0.234099	-0.119159	-0.35079	-0.0708881	-0.0776931	-0.178862	-0.281627	-0.0708881	9.48204	-0.0447661	-0.333689	-0.18008	-0.364645	-0.0633724	3.54136	-0.100504	-0.125	-0.0952981	-0.0316386	-0.148413	-0.293577	-0.216169	-0.0952981	3.95871	-0.409094	-0.142857	-0.291607	-0.0316386	0	-0.123404	-0.0708881	-0.14646	-0.170114	0.757048	-0.257276	-0.371021	6.12108	-0.333333	-0.110208	-0.163383	-0.247047	-0.0598684	-0.0447661	-0.0633724	-0.0447661	-0.0776931	7.42947	-0.254288	-0.110208	-0.709277	-0.201452	2.85966	-0.257229	-0.0548546	-0.0548546	-0.25943	-0.215318	-0.14646	-0.0839604	-0.0447661	-0.0316386	-0.332511	-0.2576	-0.0776931	-0.0548546	-0.119159	-0.291235	-0.201701	-0.345913	-0.295681	-0.380175	-0.335453	-0.358794	5.02031	-0.209703	-0.274784	-0.219586	2.43267	-0.190445	-0.3629	3.08772	-0.387945	-0.292233	-0.363543	-0.326164	-0.0548546	-0.0633724	-0.193247	-0.160128	-0.101944	-0.0776931	-0.0708881	-0.0316386	-0.326164	-0.202365	-0.276877	-0.149983	-0.394463	-0.409852	-0.387054	-0.384755	-0.420766	-0.376283	-0.383131	3.45664	-0.611081	-0.381481	1.27961	2.98323	-0.321325	-0.234099	-0.303562	-0.100504	-0.14646	-0.191492	-0.105463	-0.0548546	-0.460338	-0.15729	-0.217072	-0.199007	-0.201701	-0.185045	-0.135388	-0.356552	-0.448879	-0.315643	-0.646943	-0.26379	-0.25943	-0.198749	-0.0548546	-0.227673	-0.160128	-0.181818	-0.311327	-0.298196
ENSP00000407822	-2.44968	-2.89372	-0.208459	-0.0447734	-1.2418	-2.35466	-1.06907	-2.88246	-2.98002	-1.24869	-0.814099	-0.908129	-1.34295	-2.68046	-3.99583	-1.70553	-1.88408	-0.549367	-2.04528	0.0426321	0.24452	-3.70419	-2.56375	-2.44817	-2.90555	-2.12506	-3.71085	-2.72817	1.11758	-0.382503	1.12894	-3.2923	-2.46584	-3.25195	-1.86503	-0.674488	-1.38831	-1.2579	-2.00273	-2.32327	-1.27307	-2.8771	-0.383782	-3.65097	-2.98682	-4.04386	-2.25913	-2.56393	-3.91048	-3.2057	-1.64705	-2.38463	-2.70274	-0.925551	-1.85562	-1.39221	-1.3555	-0.994651	-1.73273	-1.19547	-2.16226	-1.50915	-1.95332	-0.637428	-0.142508	-1.28866	-1.52663	0.224181	-1.46685	-0.724247	-2.54526	0.663328	0.524578	-0.755193	-2.76402	-1.49761	-1.99265	0.383681	-0.55527	-0.888279	-1.51861	-2.11919	-2.40612	0.0904637	-0.0941797	-1.27332	-2.96588	-0.0816223	-0.200229	-2.43268	-2.09476	-1.77502	-0.277436	-1.70892	0.397986	0.296581	-0.587327	-0.128632	-2.47126	-1.98023	-3.2254	-2.66345	-1.71506	-2.70969	-1.14375	-2.47715	-2.17703	-2.56798	-2.48246	-2.30335	-2.73392	-0.839741	0.261458	-1.33285	-2.46589	-2.00947	-2.69838	-2.49716	-2.81996	-0.115818	-0.759697	-1.38221	-1.99873	-0.0488523	-2.39593	0.484202	-0.794737	-0.239221	-1.87704	-1.06645	-1.52939	0.212726	-0.373817	0.00906774	-2.74504	-0.326014	-1.875	-1.91486	0.204639	-2.18987	2.08216	2.14433	-1.57652	-0.905008	-1.43303	-1.62705	-2.10428	-0.982673	0.502222	0.248761	1.0604	-1.9093	-1.52738	-2.19896	0.0896021	-1.22808	0.225965	-0.38255	-0.0241431	-0.363898	-0.475274	0.14249	-0.000913443	-0.121871	-0.365346	-0.490771	-1.01201	-1.09851	-1.45712	-1.09284	-0.93885	-0.867846	-3.43485	-1.66278	-3.41198	0.15774	-2.18283	-1.25474	-2.59299	-0.859895	-2.08632	-1.44827	-2.79465	-3.37399	-3.06413	-1.29325	-1.98285	-0.230519	-2.81852	-0.774441	-1.34606	-3.46714	-2.11809	-3.49872	-2.13613	-2.85366	-2.87254	-2.07836	-2.37776	-1.84702	-1.529	-1.68583	-0.781354	-1.65946	-2.94713	-0.729845	-2.17757	0.416387	-1.57141	-2.98204	-0.84093	-1.99029	-2.32434	-2.58368	-1.70072	-1.80027	-2.23819	-1.79407	-1.74441	-0.97923	-1.29732	-0.227204	-0.350048	-1.96551	-0.219596	-1.64002	-1.99257	-1.30914	-0.614264	-1.73863	-1.79936	-1.6495	-1.84922	-0.436246	-1.64844	-1.30155	-1.78473	-0.919691	-2.61965	-0.423952	-3.81991	-0.786543	-2.87034	-1.71026	0.00680036	-3.1177	-3.21718	-2.22869	-0.776528	-2.21009	-2.72882	-5.04426	-4.73058	-2.67008	-3.8473	-2.34571	-2.24904	-3.02276	-2.97607	-2.22475	-3.42189	-2.18877	-2.41924	-2.01041	-3.48084	-1.33436	0.137674	-2.41062	-3.87639	-1.76952	-2.56578	-2.85109	-4.16578	-1.31132	-2.33555	-2.28858	-2.81044	-1.82701	-2.74988	-1.52621	-2.46963	-2.13485	-3.1542	-2.49818	-4.49371	-3.03015	-1.45485	-4.23931	-2.22642	-1.17864	-0.674697	-1.88627	-0.601977	-2.66703	-0.190686	-0.248334	-1.15577	-1.88123	-2.07885	-1.29852	-0.736496	-1.02251	-1.9755	-0.956703	-1.64523	-1.89338	-1.18776	-1.75813	-1.07502	-0.619293	-0.307711	-0.0071902	-0.822564	-0.941658	-0.897449	-0.755832	-1.07867	0.592772	-2.00298	-1.21208	1.22095	0.420942	-1.51587	-0.831397	-1.46785	-1.57617	-0.646806	1.1824	1.0103	1.12587	-1.43461	-1.94647	-0.716569	-0.487175	-0.870327	-0.549948	-2.78837	0.535752	-1.74286	-2.65333	-3.06171	-0.49136	0.175122	-1.8097	-1.81458	0.441875	-0.18837	1.67339	0.181969	-0.979718	-0.892204	-0.807668	1.0646	-0.791117	-0.960055	-1.34206	-1.12914	-1.2515	-0.990298	0.787557	-1.92866	0.671867	-2.81972	-0.727504	-1.08024	-1.71978	-1.25106	-0.868554	-1.13567	-1.71607	0.132796	-0.0391697	-1.38305	-1.6393	0.155725	0.125974	-1.94546	-2.94824	0.0655741	0.368124	-0.0580476	-0.0879846	0.487744	-1.15824	0.225925	-3.86151	0.6703	-0.0952981	0.921102	1.12872	0.175122	-1.92001	-1.52626	-0.32947	-1.07263	0.390702	-3.34867	0.35201	-1.94546	0.355481	-0.0125666	0.366255	0.470403	-2.90329	0.130535	0.0580476	0.296883	0.0462059	-0.901857	0.334354	0.317092	0.980581	-0.479003	-0.492241	-0.581133	-0.978422	-0.449469	-1.49814	-0.903279	0.308778	-1.61971	0.69177	0.816497	0.0541354	-0.0121475	0.224768	0.159537	-0.0134852	0.134982	0.334995	-0.916299	0.396934	0.473409	-2.46033	-1.38093	-1.6715	-0.316276	-0.127515	-3.62236	-0.117869	-0.602868	-0.799605	0.597505	0.00632468	-0.348847	0.121843	-0.168951	-1.67833	-0.211081	-0.830747	0.201802	-3.1287	0.178469	-0.284245	-0.555562	0.144715	-2.31866	0.267157	0.632898	0.349478	0.0898027	-0.454973	-0.316639	-0.178692	0.24544	-0.357279	1.20998	1.47537	0.418623	-1.68708	-2.57685	0.108042	-0.029525	0.819903	-0.863505	0.470437	-1.74612	0.730595	3.47613	-0.523341	-0.262111	-0.584478	-0.32947	0.511171	0.406186	-0.959396	-0.843028	-0.179743	0.471246	-2.44255	-0.239447	0.508059	-0.134982	-0.278897	-0.0851092	-1.35087	-0.506382	0.250193	-0.0793745	-1.40693	-2.68134	-0.520586	0.143156	-1.61009	-0.5981	-0.219723	-0.286429	0.609707	0.251573	-1.41527	-0.177392	-2.31785	-0.120918	0.00716133	-0.0962746	-0.872496	-3.25177	0.376289	0.337304	-0.261503	0.377918	-1.28852	0.018509	-1.71379	-0.427938	-0.922069	-2.87133	-0.319368	0.0947342	0.145873	-0.683507	0.22242	-1.24701	0.16744	-1.46785	-0.0591109	0.0454025	0.416954	-0.800871	-0.841774	-0.280393	-0.767668	-0.562978	0.459916	0.425057	0.0414791	-0.277071	0.306434	-1.96399	0.464056	-0.921489	-2.7388	-1.7516	-2.0659	-0.132659	-0.617188	0.389252	-3.66895	-1.52457	0.444561	-0.628055	0.413694	0.107279	-1.34924	0.399938	-1.3567	-1.87845	-1.1913	-1.21563	-1.18458	-1.07667	0.409852	0.509358	0.359396	0.660021	-2.75415	-1.35151	-1.7183	-1.25593	-1.6715	0.706105	-1.62507	-0.809032	0.404943	0.2241	0.13664	-0.0836146	-0.287789	-2.85304	-1.07692	-1.6527	-1.70335	-1.74653	0.29501	0.746314	-2.92922	0.830747	-1.11292	0.790492	-1.34345	-2.91348	-0.824322	-0.577245	-1.02578	-0.525781	-0.579422	-1.85603	0.464263	0.482898	-0.27491	0.144505	0.368716	-0.186654	-0.743847	0.833632	0.0861293	-2.75415	0.311648	0.345913	-3.04795	-0.295372	-1.37484	-0.996149	0.564437	-0.544631	0.404464	0.547708	0.351158	-0.618595	0.439134	0.235952	-2.75995	-1.89398	-1.86688	-0.53569	1.84997	0.639535	-0.975985	3.18319	1.31172	2.50615	0.806223	1.05741	0.847437	-0.93459	-0.858661	-0.898238	2.45563	6.27164	1.15243	3.48886	2.36997	1.43874	2.70853	-0.502958	5.30897	2.5774	3.10528	-0.131507	-0.281499	1.50829	5.21758	-0.438465	-0.181818	-0.114766	-0.2576	3.81914	2.53784	1.31904	-0.860793	0.141749	0.40801	2.36506	0.631478	1.07454	1.63087	-0.69501	3.59847	-0.604742	5.5564	0.19416	5.36781	4.10399	0.789338	2.05382	0.661725	5.18662	-0.246006	-0.202365	1.05955	1.66024	-0.241406	-0.233186	1.61177	6.05792	-0.257095	-0.388888	-0.163383	-0.178862	-0.473472	0.755723	-0.280056	3.99605	-0.616212	-0.214535	-0.788415	-0.887764	-0.281499	2.23577	1.16222	-0.123404	0.370916	-0.389896	5.5	-0.387694	3.72409	-0.364857	-0.166581	-0.365134	-0.462691	4.50379	-0.221134	-0.204366	-0.310006	-0.232469	-0.0839604	-0.34131	-0.360979	-0.0708881	-0.131507	-0.105463	-0.139169	6.92687	0.90994	8.18299	1.90665	-0.35808	3.02027	-0.630735	-0.698933	-0.215318	-0.170114	-0.29423	-0.264677	-0.207001	-0.248813	-0.375714	-0.0839604	-0.391216	-0.465099	2.32798	0.874455	1.55129	-0.163813	-0.175863	5.17472	-0.193247	-0.105463	-0.123404	-0.0708881	-0.231821	-0.135388	-0.229595	-0.163813	1.23918	-0.176218	-0.0776931	-0.278749	4.55402	-0.278543	-0.179202	-0.131507	-0.246419	2.10985	-0.292917	-0.56607	-0.37271	-0.220326	-0.119159	-0.160128	-0.156813	-0.298853	-0.114766	-0.0708881	-0.123404	-0.428318	1.27961	2.2097	-0.236737	-0.209383	-0.721321	0.248156	-0.482356	1.26867	-0.669456	-2.23466	1.23466	-0.214608	-0.249791	-0.661313	-0.5	-0.407204	0.348151	0.166574	-0.187908	-0.464349	2.28593	-0.14646	-0.489506	-0.153432	-0.149983	-0.187608	4.78677	-0.0898027	-0.291235	-0.187608	2.40481	7.84219	-0.110208	-0.222271	1.35869	-0.114766	-0.181818	-0.149983	-0.570912	-0.292917	4.014	-0.181818	1.91774	-0.172818	-0.199692	-0.187608	-0.0708881	3.4382	-0.368761	-0.357637	-0.160128	-0.388927	2.20784	-0.19699	3.28972	-0.127515	-0.0898027	2.80392	-0.131507	-0.229595	-0.243561	2.26455	-0.290695	0.795429	-0.255973	0.922369	-0.184733	-0.204366	-0.400596	-0.119159	-0.0952981	-0.166581	-0.0952981	-0.119159	-0.441616	-0.411846	-0.236572	-0.397024	-0.350557	1.64953	-0.45645	-0.0708881	9.94987	1.48415	1.95609	-0.175863	-0.153432	-0.0708881	14.1067	1.24509	-0.436816	-0.14646	-0.0316386	-0.246578	11.3332	-0.406098	1.00491	1.6057	0.785266	6.82572	9.14887	7.0022	-0.394833	-0.471339	-0.380447	-0.605562	2.5902	0.990639	1.28563	3.82853	3.57357	-0.650338	1.34436	-0.0898027	-0.0316386	-0.272527	-0.253764	-0.201452	-0.163383	5.10167	-0.110208	1.22903	1.9466	1.59298	-0.334874	-0.675561	0.650109	-0.736276	0.733358	-0.711244	2.6988	2.06837	15.3913	5.35535	1.7626	13.1725	2.77435	3.58751	-0.449365	-0.46736	-0.172818	-0.271734	-0.389896	-0.17319	-0.105463	-0.733007	-0.255393	5.44663	-0.348776	-0.368421	3.12365	-0.193525	0.941245	2.70708	-0.538295	1.39925	-0.406887	-0.531579	-0.359808	-0.135388	-0.442659	-0.309018	2.83059	1.59726	1.47001
ENSP00000256509	-2.12255	-3.11802	-1.15783	-0.357124	-1.51259	-1.66024	-1.39049	-2.95592	-2.93116	-1.58581	-1.55466	-1.56887	-1.21177	-2.05924	-3.43244	-1.53319	-1.91933	-0.624992	-1.7794	-1.03427	-1.67731	-3.60142	-2.71038	-1.71485	-2.48708	-2.78471	-2.68836	-2.51555	0.154227	0.11131	-0.174441	-3.6007	-1.8072	-2.6179	-1.64209	-1.28766	-1.39798	-1.73391	-1.5538	-2.04653	-1.51908	-2.34352	-0.901592	-2.37489	-2.4715	-3.16938	-1.98945	-2.48629	-3.04245	-2.56535	-2.74548	-1.9357	-2.19406	-1.45993	-2.71508	-2.04157	-1.75641	-1.41803	-2.08689	-1.83088	-1.97458	-1.98046	-2.1802	-1.08722	-2.6489	-1.50531	-1.5955	-0.661974	-1.90949	-1.59157	-1.50394	-0.468651	-0.939062	-0.986747	-2.41174	-1.70686	-1.91713	-0.454259	0.384199	-1.47768	-0.606072	-1.9276	-2.09784	-2.39075	-0.910677	-1.52327	-3.06338	-0.536658	-0.31923	-2.18782	-1.71671	-2.44352	-1.15621	-1.28103	-0.0275041	-0.975735	-0.0982709	-0.544864	-2.76724	-2.41747	-3.35873	-3.07707	-2.29647	-2.89013	-1.84971	-2.02876	-1.90178	-1.15248	-1.02068	-1.33994	-0.396367	-1.94302	-0.186325	-1.63119	-2.9466	-2.26576	-2.83525	-2.67731	-2.53196	-0.563362	-1.22723	-1.49629	-1.9674	-1.66779	-0.625749	0.17821	-1.28856	-2.38352	-2.02711	-2.23406	-1.11096	-1.60987	-0.629216	-0.882919	-2.50576	-1.66649	-1.21617	-2.36068	-1.39862	-1.65074	-1.87372	-1.59893	-1.79433	-1.49689	-2.67304	-2.0525	-2.04763	-1.07333	-1.41443	-0.0169324	0.663828	-1.53399	-1.35429	-2.13885	-1.65305	-1.76009	-0.627936	-0.999272	-0.895461	-0.588755	-0.786078	-0.522567	-0.514348	-0.762413	-0.867454	-0.672265	-2.24972	-1.61084	-2.93951	-2.53579	-0.162677	-1.42626	-3.32835	-0.215045	-1.84547	-0.204559	-0.519103	-1.6172	-2.10244	-1.23538	-1.71102	-1.99324	-1.72202	-1.0417	-3.75195	-2.03248	-1.49788	0.422323	-2.28419	-0.00197088	-1.41783	-1.58799	-0.957655	-1.59953	-1.39515	-1.09267	-2.15851	-1.846	-1.29081	-0.504937	-1.53447	-0.947666	-0.413768	-1.23231	-1.82138	-0.849006	-1.5088	-0.0314183	0.441576	-1.40452	-1.16602	-1.28987	-2.26359	-1.83219	-1.2585	-1.35253	-2.06436	-1.34852	-1.04642	-0.792546	-1.42939	-0.534303	0.610243	-1.86513	-0.622439	-2.0561	-1.91713	-0.463462	-1.41297	-1.54854	-0.696727	-1.84532	-1.37856	0.595769	-0.309667	-1.30919	-1.61287	-0.933214	-2.17191	-0.788335	-2.64954	-1.34425	-1.67545	0.832501	-0.204727	-2.00681	-2.71044	-2.43052	-0.69747	-2.24647	-2.30968	-2.75109	-3	-2.36185	-2.5443	-2.1717	-3.11723	-2.12977	-1.4423	-1.76795	-2.39032	-2.02093	-1.98775	-1.59465	-1.85843	-1.56839	-0.11116	-2.22729	-3.08318	-1.11823	-1.9936	-3.07109	-1.18662	-1.56108	-1.29384	-1.83383	-1.99386	-1.49116	-2.22003	-1.91234	-1.83279	-1.65642	-2.37838	-2.2537	-3.72533	-2.37532	-2.07599	-3.41236	-2.27147	-1.04769	-0.897284	-1.49949	-0.429009	-2.37947	-1.09492	-0.262582	-2.46978	-1.53798	-1.91889	-2.19614	-0.000223042	-1.5181	-1.92274	-1.33586	-1.13877	-1.73606	-0.86762	-1.36261	-0.846856	-0.844518	-1.25006	-0.484672	-0.890114	-1.262	-1.28425	-0.558138	-0.965098	0.420738	-2.20539	-1.81946	0.771364	0.115924	-2.03983	-1.25593	-1.98333	-1.93332	-0.987578	-1.17755	0.684883	0.819969	-1.783	-2.0659	0.853297	-0.902679	-3.15873	-0.655797	-3.30059	-2.4694	-2.32043	0.129379	0.00351366	-0.716569	0.079136	0.333045	0.361787	0.293032	-0.471947	-0.775193	-0.0802572	-1.47962	-1.17735	0.83824	0.808035	-1.23786	0.675887	0.546181	0.629406	-1.90693	-1.25989	0.662441	0.330668	-1.64322	-3.03348	0.772101	-1.68708	-4.33176	-1.57285	-1.14201	0.600544	-2.27579	-0.134535	-0.18837	0.454609	0.330464	-0.102759	-0.132712	-2.1923	0.020004	-0.125259	0.285887	-0.222354	-0.330464	-2.50004	-1.56807	-0.0131888	-0.136559	0.537277	-0.319173	0.611366	0.756541	0.0126501	-2.66984	0.410197	-0.573231	-1.42234	0.23111	-2.92018	0.241649	-2.34161	-2.54452	-3.06322	0.211112	0.303505	-0.291339	-0.127515	-0.195781	-3.18324	-0.0830439	-1.23013	0.167779	0.204155	0.715928	-0.714056	-0.718185	-0.919802	-1.43579	-0.880236	-2.07985	-1.58783	0.263898	-1.93513	0.570476	-1.78935	-0.168763	-0.310264	-0.0277853	-0.0658801	-0.247681	-0.110208	0.207016	-1.17033	0.233203	0.286468	-3.07449	-2.00109	-2.01055	-0.546745	-0.326582	-3.04966	-0.341899	-0.868808	-1.18012	0.418271	-0.284113	-0.614089	-0.146018	-0.435148	-2.09738	-0.379551	-1.00657	0.040954	-2.8904	-0.0793745	-0.453298	-0.834387	-0.0631097	-2.95445	0.0614954	0.492241	0.245604	-0.063637	-0.647176	-0.527963	-0.435909	0.0748305	-0.628757	-0.998965	1.06694	0.228881	-1.90643	-3.02244	-0.108809	-0.293119	0.612881	0.76807	0.290695	0.372257	0.501697	0.0677273	1.21468	-0.386192	1.09299	1.41614	-2.10806	0.200196	-1.3779	-1.28032	-0.447074	0.328698	-3.26962	-0.44306	-2.56019	-0.302464	-0.538076	-0.289976	-1.7283	-0.678009	0.0789091	-0.35901	0.492815	-0.712212	-0.753685	-0.100504	0.357289	1.06053	-0.480537	-0.515551	0.389622	0.0686323	0.527094	-0.412414	-2.55909	-0.315982	-0.104017	-0.392959	-1.07751	0.062226	0.206529	0.228941	-0.482602	0.223244	0.607155	-0.169845	0.40118	-0.659269	0.782517	-0.0435699	-0.550234	-0.116062	0.0357115	-1.01209	0.00698447	0.524	-3.58943	0.51414	-0.279508	-0.167379	0.290374	-1.04923	0.846302	-0.45522	-1.12841	-0.797515	-2.53438	0.300454	-0.198107	1.21615	0.0969359	-2.35324	0.35538	0.815806	-0.805049	0.377362	0.344549	-0.343974	-0.867881	0.216287	-4.2291	0.418665	0.308427	1.05018	0.292495	-0.107234	-3.83426	0.254242	-1.62175	0.32947	0.526866	-1.62542	-3.87061	-1.76022	0.24408	-2.14087	0.223145	0.470142	0.130189	-1.84545	-1.99326	0.534582	-2.2685	0.492447	-1.99674	-1.03951	0.274855	0.00626237	-0.0912515	-0.271083	-2.66975	-2.70526	-1.44299	-1.84745	-2.82759	-2.39921	0.0541086	0.545097	-1.44207	0.63447	-1.65771	0.578914	-1.68389	-1.57617	-3.10538	-0.770051	0.710207	-2.83144	-0.972126	0.433251	-2.27519	0.386989	-0.464249	-0.0138026	0.239566	1.57938	-0.97365	-1.4596	-0.102123	0.192681	0.172107	0.223661	-0.0379747	-0.472089	-1.78531	-1.28959	0.432144	-0.703861	0.290596	0.372722	0.194653	-0.966404	0.330515	0.130681	0.195908	0.399938	-4.7046	-0.428972	4.75305	1.43706	-0.697259	3.25817	1.8526	0.760861	3.92661	3.87298	0.415643	0.738083	-0.619056	-0.725576	3.25382	4.86918	-0.750277	5.20891	-0.711372	4.20513	3.34744	2.31169	7.33164	-0.297654	-0.206768	-0.105463	-0.236737	-0.379515	-0.374611	-0.346691	-0.105463	-0.0708881	-0.184733	2.77882	2.10316	-0.741621	-0.71467	0.753731	-0.627691	-0.522961	-0.599611	4.11197	2.40042	-0.606839	-0.35901	1.52527	10.9884	-0.691647	6.83033	-0.353684	4.71119	2.96959	-0.570343	4.3627	-0.160128	-0.181818	-0.449365	-0.359824	-0.182144	-0.193247	2.18464	-0.224544	-0.175863	-0.330227	-0.135388	-0.0952981	2.31977	5.06674	-0.210214	-0.168025	-0.506499	-0.193247	-0.556569	-0.649747	-0.231995	3.06935	-0.402645	-0.127515	0.939648	-0.314567	6.82781	-0.293246	2.19632	2.76433	5.5	-0.28571	-0.323278	-0.176218	-0.175863	-0.163383	4.22705	-0.201452	-0.0548546	-0.26849	-0.269344	-0.0839604	-0.0898027	-0.0708881	-0.0708881	4.61028	1.58877	6.62078	2.63705	-0.326501	4.0079	-0.54984	1.36975	-0.190445	-0.131507	-0.222271	-0.217072	-0.142857	-0.190734	-0.295681	0	-0.295667	-0.334339	3.16186	1.60984	2.03378	-0.123404	-0.143463	5.89233	-0.123404	-0.0633724	0	-0.0447661	-0.142857	-0.0898027	-0.160581	-0.131507	1.79606	-0.156813	-0.0776931	-0.224733	5.89233	-0.187608	-0.163383	-0.0839604	-0.190734	2.75005	-0.231995	-0.473703	-0.295681	-0.201701	-0.100504	-0.119159	-0.127515	-0.243334	-0.119159	-0.0898027	-0.0776931	-0.309056	1.99062	3.16129	-0.204124	-0.178862	-0.571518	-0.679714	-0.329346	-0.385872	-0.466794	-1.20177	-0.991787	-0.311042	-0.910274	-1.09443	2.08897	-0.289725	5.05298	3.47898	-0.119159	-0.355534	3.61737	-0.120114	2.58742	-0.135388	-0.0952981	-0.150518	1.18024	-0.0952981	-0.257229	-0.114766	-0.492049	-0.0776931	-0.0708881	-0.175863	-0.377069	-0.0776931	-0.139169	-0.119159	-0.424866	-0.224544	-0.509052	-0.105463	2.36612	-0.144926	-0.193525	-0.123404	-0.0447661	-0.231821	-0.277361	-0.309397	-0.0839604	-0.283552	-0.582795	-0.15729	-0.403961	-0.0952981	-0.0839604	-0.181818	-0.114766	-0.18008	-0.234375	1.41444	-0.203341	-0.503617	5.41323	-0.490546	-0.139169	-0.169725	-0.342165	-0.0952981	-0.0708881	-0.110208	-0.0548546	-0.0952981	2.34713	-0.330663	-0.178862	-0.98133	-0.269625	4.81254	-0.351095	-0.0708881	-0.0633724	-0.397906	-0.365806	-0.143463	-0.119159	-0.0447661	11.9104	-0.409357	-0.324628	-0.0839604	-0.0633724	-0.199007	3.96398	-0.322543	1.40723	-0.348469	-0.500005	3.23161	3.32495	9.01837	-0.306744	2.30303	-0.288831	-0.440671	-0.264677	1.57014	4.3704	-0.496684	4.98893	-0.475906	4.24154	-0.100504	-0.0776931	-0.234206	-0.187608	-0.166581	7	5.78643	-0.0952981	1.74653	2.84548	2.54342	-0.242493	-0.522016	4.36013	-0.590247	1.29608	-0.54299	5.94008	6.39182	11.1332	0.339244	-0.658549	15.7123	1.83849	-0.431248	2.33973	-0.389884	-0.135388	-0.204124	-0.310958	-0.139169	-0.0548546	1.25758	-0.191233	-0.251034	-0.281031	-0.295539	-0.212191	-0.139817	1.54723	0.85466	-0.433617	0.17173	-0.331756	-0.386514	-0.289214	-0.100504	-0.375714	-0.255015	-0.297241	-0.387601	-0.389846
ENSP00000253193	-2.14009	-2.87777	-0.993373	-0.515781	-0.968673	-1.42793	-0.84834	-3.68181	-3.68917	-1.06343	-1.5026	-1.08587	-1.20121	-2.3591	-2.98895	-0.940338	-1.60822	-0.512273	-1.72579	-0.790839	-0.240647	-2.70233	-0.78899	-1.83476	-2.12514	-2.0123	-3.5961	-2.46355	-0.192182	-1.05766	0.192815	-4.27279	-2.55451	-2.76755	-1.37036	-1.09247	-1.38436	-1.31485	-2.35056	-1.83071	-1.0508	-1.89027	-0.482671	-1.64985	-1.82383	-2.27325	-1.83056	-1.35201	-2.0147	-1.58395	-1.35435	-0.994198	-1.35542	-0.451104	-2.37656	-1.65113	-1.30879	-1.59463	-2.02456	-1.49916	-1.61961	-1.42018	-1.76433	-0.947876	-1.21673	-1.33614	-0.915498	-0.787059	-0.33699	-0.79646	-1.33893	0.119089	-0.139208	-1.3634	-1.67051	-1.63082	-2.23163	-0.00950821	-0.933637	-2.03598	-0.611214	-1.70282	-1.62405	-1.04601	-0.556291	-1.38295	-1.56257	-0.741048	-0.445589	-1.5655	-2.06795	-1.28123	-1.74108	-1.39898	-0.496689	-0.632858	0.21581	-1.02575	-1.41511	-1.30849	-1.79134	-1.56577	-1.29729	-2.17654	-1.6126	-2.29368	-1.40685	-1.14451	-0.738247	-1.43603	-0.617942	-1.03413	0.642101	-2.14598	-1.58374	-1.95165	-3.00161	-2.63277	-2.14694	-1.21877	-1.82071	-0.451684	-1.75398	0.670197	-1.04366	-0.181149	-0.232923	-0.367348	-2.10066	-1.61255	-1.70262	-1.52281	-1.18496	-0.949612	-1.47326	-0.845109	-0.34823	-0.683601	-0.0543982	-1.47429	1.46756	0.839124	-1.68598	-1.03808	-1.54033	-1.32447	-2.73396	-1.31849	-1.23518	-0.611679	-0.729829	-1.1241	-1.65607	-1.71065	-1.36182	-1.67473	-0.416186	-0.589822	-0.631562	-0.508084	-0.930296	-0.412472	-0.571082	-0.646407	-0.63726	-0.662819	-1.15804	-1.72975	-1.12222	-0.871041	-0.837809	-0.522827	-4.01492	-2.95452	-2.52833	-0.697628	-2.57219	-2.16125	-2.60966	-1.88619	-3.53082	-1.85433	-1.97981	-1.58195	-2.55609	-1.75351	-1.97951	-1.14517	-1.54538	-1.79646	-2.32788	-2.77485	-1.40231	-2.13354	-2.11587	-1.63938	-2.18472	-2.60311	-1.93899	-1.3062	-1.05208	-1.73232	-1.79344	-1.81857	-2.04686	-2.06959	-2.23692	0.126912	-2.09924	-1.99633	-1.75343	-2.03251	-1.65235	-2.14096	-2.44929	-2.25118	-2.52055	-2.77233	-1.64679	-1.39711	-2.57151	-0.061448	-1.08217	-0.159823	-1.04037	-1.73191	-1.8925	-0.771271	0.491125	-1.41682	-1.50374	-1.08798	-1.33179	-1.11381	-2.61926	-1.09694	-1.55484	-0.74322	-0.686922	-1.01004	-0.537754	-0.763174	-1.39524	-0.966721	-1.97396	-1.81311	-2.34867	-2.05041	-0.558201	-2.13094	-1.77336	-1.75369	-1.94671	-1.54665	-1.81529	-1.64054	-1.6492	-1.12601	-1.65688	-1.75879	-1.78971	-1.60303	-1.32282	-1.65619	-1.89013	-1.92045	-0.505715	-1.41483	-1.15995	-1.71185	-0.745893	-1.76807	-2.54329	-0.903318	-0.988926	-1.75473	-1.71583	-1.19621	-1.64462	-1.27421	-1.65959	-1.85636	-1.72641	-1.62997	-2.56053	-1.94192	-1.32912	-2.11441	-1.73418	-0.837209	-0.953371	-1.09313	-1.06561	-1.03564	-0.678421	-1.30693	-1.0587	-1.33471	-1.86333	-1.73637	-0.126672	-0.2841	-0.497502	-0.410626	-1.26541	-1.27213	-0.629994	-1.08905	-1.2514	-0.657048	-0.918446	-0.131932	-1.44271	-0.921208	-0.462666	-0.445356	-1.24172	0.255635	0.0655741	0.365913	0.496029	-2.28897	0.274987	-1.82036	-2.40646	-2.33372	0.612001	0.518085	0.456607	0.529223	0.287982	-2.94704	-1.69203	-1.43805	0.55156	-1.13882	-0.0286156	0.175713	0.164362	-0.122427	-0.288265	-1.06799	-2.82046	0.180579	-2.4169	0.0391662	-0.812672	0.806478	-2.93049	-2.04563	-1.82981	-1.90527	0.537506	0.504645	-1.9587	-2.55635	-1.95089	0.270517	0.512477	0.436998	0.137523	0.303932	-0.114905	-1.62697	-2.03173	0.0617616	0.403242	0.578436	0.417429	0.174371	-0.34707	-0.556349	-2.22135	0.163451	-0.271708	-0.362284	0.0976708	-2.81022	-0.51769	-0.0391697	-0.450965	-0.531859	0.203797	-1.81571	-0.310546	-0.382399	0.363118	-0.669422	0.399137	0.531998	-0.291339	-0.0470211	0.161503	-0.863645	0.404306	0.0248146	-0.506499	0.0333005	0.120083	-0.100504	-0.458669	0.00297483	0.0831603	-0.728489	-0.324208	-0.397287	-0.187128	-0.495284	-1.67457	0	-0.108547	0.508479	-1.13519	0.937939	-1.28611	0.487057	-1.38269	0.247681	0.410152	0.0085543	0.169725	-2.34496	0.404306	-0.475169	-0.563169	-0.353805	-0.434524	-0.526462	-0.464087	-0.079136	-1.57308	0.0451208	0.0627456	-0.0789091	-2.44859	0.258917	-0.960785	-0.579324	-0.541055	-0.586943	0.766356	-1.56571	0.25185	-0.555899	-0.92537	-0.414354	-0.757847	0.246289	-2.74319	-1.53135	-0.28241	-0.583386	-0.332574	1.04054	-1.2325	-0.353024	-0.0319601	2.39382	0.325918	-0.0395938	-0.403205	-1.04935	-0.905089	-0.748084	-0.207978	-0.932839	0.606967	-1.28566	0.0511835	-2.70748	0.0248146	-0.505197	-0.56683	0.387882	0.541905	0.103764	0.169138	0.368483	1.89876	0.804137	0.992691	0.72283	0.886419	0.147029	-0.00707124	0.48795	0.499151	-0.7918	0.105957	-3.15697	-0.755497	0.108809	-0.561971	-0.867346	-0.542166	-2.00298	-1.11692	-0.13559	-0.60094	0.342565	-1.0717	-1.13544	-0.317515	0.1875	-1.25633	-0.821165	-0.861552	-2.80659	-0.27735	0.279792	-0.711991	0.0890061	-0.675198	-0.392968	-0.614029	-1.64189	-0.312348	0.0285086	0.0372362	-0.739003	0.0307293	0.36406	-0.374316	0.231227	0.962836	-1.68817	-0.213714	-0.946448	-0.373411	-0.289976	0.657712	-0.150441	0.359808	-0.320949	0.361706	-0.535768	-0.429276	0.048298	0.585256	-1.60833	-0.825431	-1.6013	-1.23045	-2.98765	0.00268222	-0.550115	0.845154	-0.17222	0.208736	0.104017	-1.54831	-1.18786	0.156965	-2.96299	-0.573542	0.676859	-0.0248529	0.293101	0.278653	0.0529238	-1.23535	-2.56601	-0.454353	0.276723	-0.0143755	0.41707	0.201452	0.414782	0.348408	0.321718	-2.17472	0.0243504	0.150785	-0.0411402	0.313717	-0.148029	0.327093	0.261551	0.301019	-2.50242	0.318759	-2.60639	-1.58079	0.0334733	-0.248073	-0.406202	-0.591152	-0.803386	-0.742313	-2.06555	0.265354	0.0405429	0.144177	-0.269731	0.420127	-1.97835	0.419411	-2.42288	0.37983	0.284747	-2.10356	-1.81476	0.664759	0.441602	0.646869	-1.4663	0.269246	0.159257	0.17748	-0.770264	-0.30999	-0.0497861	-0.925564	-1.409	0.431149	-0.363883	-0.100926	-0.0793052	-0.0548546	-0.374634	-0.791467	0.37587	0.535832	0.242102	0.76489	0.0377119	0.177394	-0.08053	0.680363	-2.99186	-0.213916	-0.153745	0.242102	0.179303	-0.32067	-0.222156	-0.385284	-0.479943	2.98335	-0.320009	3.54281	1.83185	1.77841	-0.574594	-0.496505	-0.465662	-0.506499	-0.363748	3.41482	3.36788	1.06724	-0.522429	0.786798	-0.217072	-0.284154	-0.245602	-0.179202	-0.156813	-0.0898027	5.10197	-0.26682	2.50159	-0.208514	-0.0952981	-0.0316386	7.18551	3.49417	1.38406	1.44682	-0.515598	-0.493051	1.79971	2.42207	1.92912	-0.315058	-0.499142	-0.430378	-0.277361	-0.3368	-0.212191	1.63932	7.50502	-0.245856	-0.399475	-0.506731	-0.411784	-0.261074	-0.166581	-0.114766	2.53438	-0.264677	-0.18008	-0.182144	-0.246419	5.33027	-0.123404	-0.204366	-0.156813	-0.135388	-0.323994	1.8932	-0.14646	-0.160128	-0.39041	-0.123404	-0.393018	-0.494503	-0.119159	-0.217072	-0.279435	-0.0633724	-0.387887	-0.241406	-0.100504	-0.234375	-0.275276	-0.214747	-0.175863	-0.240192	-0.248135	-0.114766	-0.184206	-0.14646	-0.199007	-0.127515	0	-0.270556	-0.207625	0	-0.0548546	0	-0.0447661	-0.473633	1.03064	-0.313735	-0.409505	-0.207001	-0.294904	2.30456	-0.407848	-0.127515	-0.131507	-0.114766	-0.106748	-0.114766	-0.105463	-0.176218	-0.0633724	-0.243561	-0.254878	-0.185859	2.59975	-0.32563	-0.0316386	-0.127515	-0.111364	-0.12428	0	-0.0633724	0	-0.123404	-0.0708881	-0.131507	-0.0952981	-0.345388	11.9104	-0.0447661	-0.156813	-0.110208	-0.151831	-0.105463	-0.0316386	-0.156813	-0.208547	-0.258169	-0.363244	-0.204124	-0.147029	-0.0447661	-0.0776931	-0.0898027	-0.184733	-0.0708881	-0.0447661	-0.0316386	-0.248282	2.85914	-0.225245	-0.131507	-0.135388	-0.401274	-0.512816	-0.260351	-0.28211	-0.395527	-1.30517	-0.719152	-0.837912	-0.647119	-0.760172	-0.271353	-0.201452	-0.46834	-0.475964	-0.0708881	-0.255393	5.33027	-0.0776931	-0.280802	-0.147029	-0.0776931	-0.119159	1.37894	-0.0447661	-0.205008	-0.100504	-0.370953	-0.0898027	-0.0633724	-0.179202	-0.289725	-0.0548546	-0.0952981	-0.0447661	2.79167	-0.139817	-0.339523	-0.0776931	-0.26323	-0.119159	-0.142857	-0.110208	-0.0633724	-0.143463	-0.28571	-0.242493	-0.105463	-0.244137	-0.356731	-0.135388	-0.300444	-0.0447661	0	-0.142857	-0.0898027	-0.153432	-0.153432	-0.575169	-0.216169	-0.382913	-0.149983	-0.400596	-0.127515	-0.141365	-0.253764	-0.0447661	0	-0.0708881	0	-0.0708881	3.51232	-0.219586	-0.135388	-0.748559	-0.179202	-0.300944	-0.248282	-0.0633724	-0.0708881	-0.26595	3.43851	-0.127515	-0.0447661	-0.0316386	-0.0548546	-0.312853	-0.244137	-0.100504	-0.0316386	-0.14646	-0.329617	-0.234206	-0.415398	-0.282607	-0.421321	-0.367549	-0.361787	7.33202	-0.231995	-0.265374	-0.227673	-0.353878	-0.199007	-0.365294	-0.313112	-0.359808	3.14553	-0.364857	3.12325	-0.0633724	0	-0.204124	-0.166581	-0.132254	-0.127515	-0.0708881	0	-0.340954	-0.247047	-0.306651	-0.169725	-0.414213	2.03946	-0.427194	2.24592	-0.375334	-0.346691	4.4686	1.41267	-0.603147	-0.432826	-0.581284	3.15945	-0.307967	-0.324287	-0.286902	-0.110208	-0.131507	-0.196282	-0.0776931	-0.0447661	-0.429536	-0.149983	-0.184733	-0.201701	-0.209383	-0.156813	-0.114766	-0.374477	-0.51566	-0.298965	-0.672052	-0.260351	-0.28269	-0.193247	-0.0633724	8.10177	-0.16699	-0.198749	-0.319438	-0.28073
ENSP00000229281	-0.634524	-1.99175	-0.385886	-0.289538	-0.86281	-0.746344	-0.70604	-1.69023	-1.76789	-0.811004	-0.83945	-0.440116	-0.620237	-1.12314	-1.71511	-0.533079	-1.01585	-0.915381	-0.749628	-1.03427	-1.17707	-2.24307	-1.08759	-1.23097	-0.219226	-1.3435	-1.53161	-1.56042	-0.031365	0.631453	-0.174441	-2.24143	-0.994162	-1.5064	-0.69369	-0.73404	-0.884176	-0.981728	-1.0348	-1.45146	-0.429743	-1.46392	-0.0686238	-0.711801	-1.4343	-1.12832	-1.49342	-0.698421	-0.809792	-1.31719	-1.95296	-2.81998	-0.44853	-1.88298	-2.13924	-0.819664	-0.536074	-0.486341	-0.808943	-0.950843	-0.679651	-1.34427	-0.451941	-0.375687	-0.629408	-1.1331	-0.613213	-0.0248479	-0.119063	-0.763515	-0.850481	-0.925151	-0.434371	-0.358112	-1.59272	-0.471653	0.410191	-0.964949	-0.00931313	-1.47768	-0.606072	-1.16964	-1.0864	-1.02422	0.216797	-0.207675	-1.26033	-0.992225	-0.792864	-2.18782	-0.0773244	-0.872125	-0.88537	-0.404513	-1.17351	0.733083	-1.83758	-3.19412	-0.754972	-0.840129	-0.807696	-0.707359	-0.189979	-1.26044	-0.744295	-1.61821	-1.53265	-2.28569	-3.38228	-2.9918	-2.06353	-0.690064	-0.0355766	-1.63119	-2.25859	-2.26576	-1.92648	-1.98449	-1.8556	-2.07372	-2.42161	-1.93951	-2.60123	-0.361768	-0.625749	0.17821	-1.28856	-1.53226	-2.02711	-2.23406	-1.27618	-1.60987	-0.629216	-1.77717	-2.50576	-2.04344	-2.27279	-2.36068	-1.39862	-2.37475	-2.20571	-2.08276	-3.12514	-1.8589	-1.80092	-2.74149	-2.04763	-2.50125	-1.41443	-0.0169324	-0.302443	-0.562374	-0.743122	-0.848753	-0.490566	-0.392234	-0.138508	-0.590371	0.0580701	-0.391208	-0.878514	-0.738524	-0.487285	-0.724923	-0.913225	-0.562814	-1.09273	-0.368579	-1.00193	-1.07054	-0.610822	-0.700163	-1.79447	0.440581	-0.828067	-1.17865	0.221415	-0.813421	-1.15652	-1.23538	-0.937153	0.296524	-0.900183	-1.0417	-0.490094	-2.03248	-1.60263	1.53663	-2.28419	-0.658929	-0.639373	-1.32297	-0.665437	0.870785	-1.52594	0.229375	-0.562687	-0.0116177	0.0156778	-0.202398	-1.53447	-1.3798	0.323787	-0.279985	-0.808407	-1.32598	-0.704064	-1.49273	0.441576	-1.20734	-1.16602	0.11026	-0.836176	-1.70172	-0.94745	-1.17761	-0.157623	-0.108058	-1.04642	0.384211	-0.907998	-1.49701	0.610243	-1.10385	-0.622439	-0.305483	-0.69265	-0.282139	0.14861	-1.34692	-0.956797	-0.702072	-1.0443	-0.767547	0.631571	-0.518182	-1.04678	-0.509218	-0.77966	0.817236	-0.12737	-0.88241	-0.962113	-0.317362	-0.204727	-0.482459	-1.00369	-0.534726	-0.058249	-1.09911	-1.29458	-0.920877	-1.13478	-0.684717	-1.14226	-0.766927	-1.04926	-2.56159	-0.909351	-0.963045	-0.940874	-0.951705	-0.383264	-0.687104	-1.04395	-0.616697	-0.11116	-1.35878	-1.61232	-1.44626	0.381147	-0.266015	-1.18662	-0.211122	-0.670952	-1.3935	-0.907287	-0.732041	-0.932068	-1.20648	-0.658897	-0.983385	-1.3166	-0.951448	-2.09146	-1.0132	-0.966819	-1.51074	-1.19359	-0.607462	-0.426869	-0.784728	-0.429009	-1.12103	-0.409482	0.159576	-0.637598	-0.813558	-0.41013	-0.940075	0.222819	-0.935636	-0.613737	-0.649396	-0.933667	-0.832504	-0.380125	-0.67	-0.593736	-0.196163	-0.197061	-1.33497	-0.890114	-0.71131	0.00146939	-1.1102	-0.965098	-2.01127	0.392242	0.543476	0.771364	0.115924	-2.03983	0.789559	0.456191	0.435946	-0.987578	0.849218	-1.39683	-1.19966	-1.783	0.390581	-0.950714	-0.902679	0.802059	1.14091	0.192098	0.372257	-2.32043	-2.74572	0.00351366	-0.716569	0.079136	0.333045	0.361787	0.293032	1.86442	-0.775193	-0.0802572	0.622112	-1.17735	0.83824	0.808035	0.78149	-1.39105	0.546181	-1.42748	0.476731	-1.25989	0.662441	0.330668	-1.64322	0.0970462	-1.22299	-1.68708	0.353756	-1.57285	-1.14201	-1.63196	0.40161	-0.134535	-0.18837	0.454609	0.330464	-3.31396	-0.132712	0.377805	0.020004	-0.125259	0.285887	-0.222354	-0.330464	-2.50004	0.562461	-0.0131888	-0.136559	0.537277	-0.319173	0.611366	0.756541	0.0126501	0.207143	0.410197	-0.573231	0.666264	0.23111	-0.310546	0.241649	-2.34161	0.251656	-0.170661	0.211112	0.303505	-0.291339	-0.127515	-0.195781	0.0289093	-0.0830439	-1.23013	0.167779	0.204155	-1.29511	1.30877	-0.718185	-2.87683	-1.43579	-0.880236	0.438127	0.623631	0.263898	-1.93513	0.570476	-1.78935	-0.168763	-0.310264	-0.0277853	-0.0658801	-0.247681	-0.110208	0.207016	-1.17033	0.233203	0.286468	0.199728	0.463307	-2.01055	-0.546745	-0.326582	-0.233723	-0.341899	-0.868808	-1.18012	0.418271	-0.284113	-0.614089	-0.146018	-0.435148	0.399501	-0.379551	-1.00657	0.040954	-0.231338	-0.0793745	-0.453298	-0.834387	-0.0631097	-2.95445	-3.35492	-1.79725	-2.64386	-0.063637	-0.647176	-0.527963	-0.435909	0.0748305	-0.628757	-0.998965	-0.887159	0.228881	0.401596	-3.02244	-0.108809	-0.293119	0.612881	0.76807	0.290695	0.372257	-1.7182	-3.01078	-0.636967	-0.386192	-0.769005	-0.56725	0.374932	0.200196	0.719359	0.755166	-0.447074	0.328698	-3.26962	-0.44306	0.313199	-0.302464	-0.538076	-0.289976	-1.7283	-0.678009	0.0789091	-0.35901	0.492815	-0.712212	-0.753685	-3.45063	0.357289	1.06053	-0.480537	-0.515551	0.389622	-3.5436	-1.79491	1.80486	0.319527	-0.315982	-0.104017	-0.392959	0.885167	0.062226	0.206529	-2.90724	-0.482602	0.223244	0.607155	-0.169845	0.40118	-0.659269	0.782517	-0.0435699	-0.550234	-0.116062	0.0357115	-1.01209	0.00698447	0.524	-0.0495582	0.51414	-0.279508	-0.167379	0.290374	-1.04923	0.846302	-0.45522	-1.12841	-0.797515	0.342329	0.300454	-0.198107	-0.546388	0.0969359	0.405541	0.35538	-1.14999	1.19259	0.377362	0.344549	-0.343974	-0.867881	0.216287	0.454289	-2.08831	0.308427	-0.894596	0.292495	-0.107234	0.498237	0.254242	0.558022	0.32947	0.526866	0.562226	-1.65376	-1.76022	0.24408	-2.14087	0.223145	0.470142	0.130189	0.529646	0.419888	-1.70216	0.390937	0.492447	0.441281	-1.03951	0.274855	0.00626237	-0.0912515	-0.271083	-0.459691	-0.328055	-1.44299	0.488138	0.259299	0.32407	0.0541086	-1.79437	-1.44207	-1.56093	0.567403	0.578914	0.50298	-1.57617	-1.16573	-0.770051	-1.28476	-0.911819	-0.972126	0.433251	0.310253	-2.45852	-0.464249	-0.0138026	0.239566	1.57938	-0.97365	-1.4596	-0.102123	0.192681	0.172107	0.223661	-0.0379747	1.71351	0.524275	0.719119	0.432144	1.20362	0.290596	0.372722	0.194653	-0.966404	0.330515	0.130681	0.195908	0.399938	0.378706	1.865	-0.404899	-0.515468	-0.697259	2.01554	1.8526	-0.710824	-0.448442	-0.430331	1.63097	-0.756012	1.023	0.675149	1.38703	-0.397645	0.608921	1.56971	-0.711372	-0.913091	-0.267506	-0.376322	2.18302	3.12365	-0.206768	-0.105463	-0.236737	-0.379515	-0.374611	-0.346691	-0.105463	-0.0708881	-0.184733	-0.5813	2.10316	-0.741621	-0.71467	-0.687438	1.01119	-0.522961	1.17439	-0.461968	10.0499	-0.606839	-0.35901	1.52527	-0.262521	2.18422	1.29372	-0.353684	4.71119	6.66925	10.6495	-0.407885	-0.160128	-0.181818	-0.449365	-0.359824	5.17503	-0.193247	-0.379492	-0.224544	-0.175863	-0.330227	-0.135388	-0.0952981	2.31977	-0.529806	-0.210214	-0.168025	-0.506499	-0.193247	-0.556569	-0.649747	-0.231995	-0.303562	-0.402645	-0.127515	-0.616061	-0.314567	-0.14646	-0.293246	2.19632	-0.307148	-0.181818	-0.28571	-0.323278	-0.176218	-0.175863	-0.163383	-0.236572	-0.201452	-0.0548546	-0.26849	-0.269344	-0.0839604	-0.0898027	-0.0708881	14.1067	1.13345	0.373185	-0.435113	-0.559374	-0.326501	1.76006	-0.54984	1.36975	-0.190445	-0.131507	-0.222271	-0.217072	-0.142857	-0.190734	-0.295681	0	-0.295667	-0.334339	-0.286188	-0.456706	2.03378	-0.123404	-0.143463	-0.15729	-0.123404	-0.0633724	0	-0.0447661	-0.142857	-0.0898027	-0.160581	-0.131507	-0.410401	-0.156813	-0.0776931	-0.224733	-0.15729	-0.187608	-0.163383	-0.0839604	-0.190734	2.75005	4.14526	1.20016	6.20279	-0.201701	-0.100504	-0.119159	-0.127515	-0.243334	-0.119159	-0.0898027	-0.0776931	-0.309056	-0.39908	3.16129	-0.204124	-0.178862	-0.571518	-0.679714	-0.329346	-0.385872	1.42306	-0.617252	1.1808	-0.311042	1.41482	-0.198824	-0.41279	-0.289725	-0.632511	-0.659379	-0.119159	-0.355534	3.61737	-0.120114	-0.366255	-0.135388	-0.0952981	-0.150518	1.18024	-0.0952981	-0.257229	-0.114766	-0.492049	-0.0776931	-0.0708881	5.68624	-0.377069	-0.0776931	-0.139169	-0.119159	-0.424866	4.45346	7.29252	-0.105463	-0.359824	-0.144926	-0.193525	-0.123404	-0.0447661	-0.231821	-0.277361	3.01746	-0.0839604	-0.283552	-0.582795	-0.15729	-0.403961	-0.0952981	-0.0839604	-0.181818	-0.114766	-0.18008	-0.234375	0.305945	-0.203341	-0.503617	-0.184733	-0.490546	-0.139169	-0.169725	-0.342165	-0.0952981	-0.0708881	-0.110208	-0.0548546	-0.0952981	-0.369456	-0.330663	-0.178862	2.33024	-0.269625	-0.404306	-0.351095	-0.0708881	-0.0633724	-0.397906	-0.365806	-0.143463	-0.119159	-0.0447661	-0.0839604	2.01287	-0.324628	-0.0839604	-0.0633724	-0.199007	-0.477454	-0.322543	-0.520483	-0.348469	-0.500005	-0.519533	1.39184	1.38054	-0.306744	2.30303	-0.288831	-0.440671	-0.264677	-0.515041	-0.419079	1.42101	-0.384177	-0.475906	-0.427189	-0.100504	-0.0776931	-0.234206	-0.187608	-0.166581	-0.142857	-0.172818	-0.0952981	-0.486884	-0.323206	-0.360027	-0.242493	1.46283	1.05199	1.12559	-0.521705	-0.54299	-0.474693	1.15977	6.69647	0.339244	2.56174	1.68005	4.47055	-0.431248	-0.358921	2.24447	-0.135388	-0.204124	-0.310958	-0.139169	-0.0548546	1.25758	-0.191233	-0.251034	-0.281031	-0.295539	-0.212191	-0.139817	-0.504798	-0.647379	-0.433617	-0.980822	-0.331756	-0.386514	-0.289214	-0.100504	-0.375714	-0.255015	-0.297241	-0.387601	-0.389846
ENSP00000292330	1.71499	-0.251158	0.300286	-0.131838	0.285137	0.228473	0.638425	0.241613	0.216505	0.52338	0.961831	0.624134	0.65748	1.45113	-0.704915	-0.133035	0.561148	0.0525848	0.632799	-0.138022	0.423704	1.15282	1.02203	1.18839	1.29268	1.25068	1.36025	1.21814	1.54616	0.631453	0.702146	-4.14441	1.44496	1.39433	0.639195	0.431473	0.53489	0.65345	0.911452	0.963846	0.0158944	1.08692	-0.997704	0.800096	1.01726	0.657604	1.04186	0.612683	1.34017	1.00696	0.302682	0.843481	1.29701	0.655298	0.739952	0.576796	0.771424	-0.0204971	1.10798	0.409219	-0.309672	0.882396	0.90598	1.04737	1.39008	0.802421	0.482418	0.293715	1.22375	0.502921	1.10991	0.514582	0.322666	-0.777202	1.41035	0.958584	0.992021	0.567121	-0.00931313	-1.47768	1.16829	0.67112	0.683602	0.342317	0.861068	0.168208	-0.539112	-0.0810909	1.10167	1.0113	1.0156	0.699272	1.0105	0.325919	1.1185	1.58749	0.771383	-2.31104	0.700053	0.352498	0.696759	0.32939	0.73161	0.912496	1.11481	1.0914	1.42043	1.11395	1.10476	1.13786	1.27079	0.249651	-0.940066	0.98709	1.18145	0.83446	0.929678	1.10171	1.25567	0.191815	-0.0328455	0.276566	0.56791	-0.361768	-0.625749	-1.56894	0.80462	-0.681005	0.00284193	0.234514	1.20216	-0.899425	0.827303	0.0113271	-0.0430966	0.595203	0.897071	0.901428	0.00175046	0.88329	-1.87372	-1.59893	0.601126	0.313135	-0.0566875	-0.674522	0.42386	0.59259	0.0142872	-0.0169324	0.663828	0.797895	0.423649	0.69936	0.439417	-0.0502689	-0.0495212	0.227431	-0.0372831	-0.127813	0.600466	0.172425	0.175743	0.0154925	-0.196145	0.34264	0.0642575	0.128326	0.180327	0.261508	-0.162677	-0.0777958	-2.13533	1.09621	0.799783	1.74363	-0.519103	0.79413	1.40302	-1.23538	2.15831	0.868966	0.948945	0.782645	0.32537	2.03248	1.85402	1.53663	0.51781	-0.00197088	1.26352	1.06219	0.795649	0.870785	1.61304	0.229375	1.03313	0.599841	0.0156778	-0.202398	1.72213	1.35704	1.06134	0.989788	1.49892	1.53584	1.38825	1.4299	0.441576	0.764472	1.20635	1.51039	1.1622	1.56003	1.85197	1.50447	1.11353	1.27023	1.84424	1.56097	1.04721	0.428405	-0.67719	0.418702	0.525973	0.569826	0.939996	1.80308	1.97046	1.26228	1.38383	0.681855	1.12837	0.595769	1.57281	0.632375	0.570617	-0.509218	-0.083535	0.817236	-0.12737	-0.189644	-0.337943	0.832501	1.47336	0.279719	0.873746	1.47259	-1.09698	0.693655	1.11627	0.789977	0.892627	0.58245	0.760507	0.715887	0.903815	0.954706	0.156555	0.477307	0.870938	0.797932	0.942184	0.936917	0.747912	0.334996	-0.11116	1.46387	0.348841	1.17793	-0.0146443	2.07155	1.0866	0.669286	0.886263	1.24854	0.800183	0.938014	0.703994	0.950327	0.439265	0.798181	0.862833	0.887025	1.39782	0.880477	0.550996	0.875245	0.832089	0.272998	-0.15806	0.247704	-0.429009	-0.617647	-0.683659	0.581734	0.278491	0.359312	0.0927885	0.674866	1.78411	0.13222	0.321268	-0.306164	-0.0312166	-0.0658501	0.351119	0.465875	0.503119	0.66831	0.103795	1.21593	0.274605	0.940765	0.185143	0.753017	0.014498	0.420738	0.392242	-1.81946	-1.2747	0.115924	0.447767	-1.25593	0.456191	0.435946	-0.987578	0.849218	0.684883	0.819969	0.491234	0.390581	0.853297	-0.902679	0.802059	1.14091	0.192098	0.372257	0.374611	0.129379	3.51718	1.2739	0.079136	0.333045	0.361787	0.293032	1.86442	1.22789	-3.42431	0.622112	0.771908	-1.07119	0.808035	0.78149	0.675887	0.546181	0.629406	0.476731	0.736765	0.662441	0.330668	0.53901	0.0970462	0.772101	-1.68708	0.353756	0.605614	0.86857	0.600544	3.07901	-0.134535	-0.18837	0.454609	0.330464	-0.102759	-0.132712	0.377805	0.020004	-0.125259	0.285887	-0.222354	2.56834	0.373569	-1.56807	-0.0131888	-0.136559	0.537277	-0.319173	0.611366	-1.31051	0.0126501	0.207143	0.410197	1.50369	0.666264	0.23111	-0.310546	0.241649	0.346806	-2.54452	-0.170661	0.211112	0.303505	-0.291339	-0.127515	-0.195781	0.0289093	-0.0830439	0.786476	0.167779	0.204155	0.715928	-0.714056	1.33377	-0.919802	0.648087	0.992607	0.438127	0.623631	0.263898	0.474746	0.570476	0.552731	2.64396	2.41135	3.05947	2.92867	2.66621	-0.110208	0.207016	0.854461	0.233203	0.286468	0.199728	0.463307	0.426481	-0.546745	-0.326582	-0.233723	-0.341899	-0.868808	-1.18012	-1.99948	-0.284113	-0.614089	-0.146018	-0.435148	0.399501	-0.379551	0.947933	0.040954	-0.231338	-0.0793745	1.56136	1.13351	-0.0631097	0.288634	0.0614954	0.492241	0.245604	-0.063637	-0.647176	-0.527963	-0.435909	0.0748305	-0.628757	-0.998965	1.06694	0.228881	0.401596	0.206662	-0.108809	-0.293119	-1.59969	-1.28012	-2.83505	-2.4694	0.501697	0.0677273	-0.636967	-0.386192	-0.769005	-0.56725	0.374932	0.200196	0.719359	0.755166	-0.447074	0.328698	-3.26962	1.88884	0.313199	2.42243	-0.538076	-0.289976	0.542791	-0.678009	3.23527	2.28077	0.492815	1.32268	1.27235	3.24962	0.357289	1.06053	1.70372	-0.515551	0.389622	0.0686323	0.527094	1.80486	0.319527	-0.315982	2.9553	-0.392959	0.885167	0.062226	0.206529	0.228941	1.90652	0.223244	0.607155	2.97543	0.40118	1.40095	0.782517	-0.0435699	1.59912	3.02074	0.0357115	0.980212	3.49922	0.524	-0.0495582	0.51414	2.51558	2.87588	0.290374	0.868922	-1.12643	-0.45522	0.858225	1.16681	0.342329	0.300454	2.37471	1.21615	0.0969359	0.405541	0.35538	0.815806	1.19259	0.377362	-2.60031	-0.343974	-0.867881	0.216287	0.454289	0.418665	-2.42101	1.05018	0.292495	-0.107234	0.498237	0.254242	0.558022	0.32947	0.526866	0.562226	0.563078	-1.76022	0.24408	0.383741	3.12114	0.470142	0.130189	0.529646	0.419888	0.534582	0.390937	0.492447	0.441281	0.864356	0.274855	3.13745	-2.94286	2.33549	1.75036	2.04915	0.633256	0.488138	0.259299	0.32407	0.0541086	0.545097	0.65092	0.63447	0.567403	0.578914	0.50298	0.634448	0.77392	-0.770051	-1.28476	1.0078	-0.972126	0.433251	0.310253	-2.45852	-0.464249	-0.0138026	0.239566	1.57938	0.916932	-1.4596	-0.102123	0.192681	0.172107	0.223661	-0.0379747	1.71351	0.524275	-1.28959	-2.08032	-0.703861	0.290596	0.372722	-2.4358	0.951065	0.330515	0.130681	0.195908	0.399938	0.378706	-0.428972	-0.404899	1.43706	0.734485	0.151601	-0.443063	0.760861	-0.448442	-0.430331	0.415643	-0.756012	-0.619056	-0.725576	-0.479766	-0.397645	-0.750277	0.356642	-0.711372	-0.913091	-0.267506	-0.376322	-0.391295	-0.297654	-0.206768	-0.105463	-0.236737	-0.379515	-0.374611	-0.346691	-0.105463	-0.0708881	5.41323	-0.5813	-0.665978	0.621653	-0.71467	-0.687438	-0.627691	-0.522961	-0.599611	-0.461968	-0.659389	-0.606839	-0.35901	-0.513862	-0.262521	-0.691647	1.29372	-0.353684	-0.56253	-0.730066	-0.570343	-0.407885	-0.160128	-0.181818	-0.449365	-0.359824	-0.182144	-0.193247	-0.379492	-0.224544	-0.175863	-0.330227	-0.135388	-0.0952981	-0.380777	1.33571	-0.210214	-0.168025	-0.506499	-0.193247	-0.556569	0.614352	-0.231995	-0.303562	-0.402645	-0.127515	-0.616061	-0.314567	-0.14646	-0.293246	-0.354575	2.76433	-0.181818	-0.28571	-0.323278	-0.176218	-0.175863	-0.163383	-0.236572	-0.201452	-0.0548546	-0.26849	-0.269344	-0.0839604	-0.0898027	-0.0708881	-0.0708881	-0.60497	-0.842401	-0.435113	-0.559374	-0.326501	-0.487781	-0.54984	-0.516959	-0.190445	-0.131507	-0.222271	-0.217072	-0.142857	-0.190734	-0.295681	0	-0.295667	-0.334339	-0.286188	-0.456706	-0.443419	-0.123404	-0.143463	-0.15729	-0.123404	-0.0633724	0	-0.0447661	-0.142857	-0.0898027	-0.160581	-0.131507	-0.410401	-0.156813	-0.0776931	-0.224733	-0.15729	-0.187608	-0.163383	-0.0839604	-0.190734	-0.31578	-0.231995	-0.473703	-0.295681	-0.201701	-0.100504	-0.119159	-0.127515	-0.243334	-0.119159	-0.0898027	-0.0776931	-0.309056	-0.39908	-0.293671	-0.204124	-0.178862	1.187	0.701818	2.74866	2.29379	-0.466794	2.30534	2.2671	-0.311042	1.41482	0.69678	-0.41279	-0.289725	-0.632511	-0.659379	-0.119159	-0.355534	3.61737	-0.120114	-0.366255	-0.135388	-0.0952981	-0.150518	-0.498621	-0.0952981	-0.257229	-0.114766	-0.492049	-0.0776931	-0.0708881	-0.175863	-0.377069	-0.0776931	-0.139169	-0.119159	-0.424866	-0.224544	-0.509052	-0.105463	-0.359824	-0.144926	-0.193525	-0.123404	-0.0447661	-0.231821	-0.277361	-0.309397	-0.0839604	-0.283552	-0.582795	-0.15729	-0.403961	-0.0952981	-0.0839604	-0.181818	-0.114766	-0.18008	-0.234375	-0.802552	-0.203341	-0.503617	-0.184733	-0.490546	-0.139169	-0.169725	-0.342165	-0.0952981	-0.0708881	-0.110208	-0.0548546	-0.0952981	-0.369456	-0.330663	-0.178862	-0.98133	-0.269625	-0.404306	-0.351095	-0.0708881	-0.0633724	-0.397906	2.4699	-0.143463	-0.119159	-0.0447661	-0.0839604	-0.409357	2.88951	-0.0839604	-0.0633724	-0.199007	-0.477454	-0.322543	-0.520483	-0.348469	-0.500005	-0.519533	-0.541271	1.38054	-0.306744	-0.37803	-0.288831	-0.440671	-0.264677	-0.515041	-0.419079	-0.496684	-0.384177	-0.475906	-0.427189	-0.100504	-0.0776931	-0.234206	5.33027	-0.166581	-0.142857	-0.172818	-0.0952981	-0.486884	-0.323206	-0.360027	-0.242493	-0.522016	-0.602082	-0.590247	-0.521705	-0.54299	-0.474693	-0.584246	-0.698042	0.339244	2.56174	-0.871276	0.522463	-0.431248	-0.358921	2.24447	-0.135388	-0.204124	-0.310958	-0.139169	-0.0548546	1.25758	-0.191233	-0.251034	-0.281031	-0.295539	-0.212191	-0.139817	-0.504798	2.3567	1.96206	1.32428	-0.331756	-0.386514	3.28133	-0.100504	-0.375714	-0.255015	-0.297241	-0.387601	-0.389846
ENSP00000313422	0.331724	-0.053122	-0.875916	-0.925854	-0.787822	-0.974785	-0.858404	-0.123831	-0.096806	0.107038	-0.303145	-0.329998	-0.131868	0.22392	0.00504615	-0.225116	-0.284791	-0.109677	-0.221866	-0.054304	-0.3899	0.846682	-0.525803	0.0988634	0.449366	-1.41044	0.811956	-0.586951	0.397032	0.113541	0.624648	0.455691	0.359911	0.570845	-0.435897	-0.0326256	-0.101532	-0.207014	0.0787914	-0.134498	-0.142845	-0.16557	0.487068	0.384679	0.297741	0.475365	0.0575876	-0.126638	0.255602	-0.179683	-0.795557	-0.105254	0.113518	0.617891	0.00235949	0.141668	-0.176082	-0.0971157	-0.22586	0.0785968	-0.38661	-1.20746	0.420337	0.188143	-2.13716	-0.688625	0.0879362	-0.416907	-0.656935	-1.32592	0.026802	-1.96252	-1.87861	0.716156	0.365125	-0.28777	-0.143625	-1.70438	-0.301569	0.0966932	0.427607	-0.553468	0.146114	-1.89532	-1.28665	-0.593088	-0.725028	-1.57538	-0.860405	-0.240225	-0.50722	-0.828711	-0.954408	-0.379606	1.09406	-0.115122	-0.206268	0.268433	-0.608422	-0.726379	-0.275238	-0.654023	-0.170006	-0.0749363	0.295096	0.132225	0.777456	0.502441	0.902876	1.16057	1.33609	0.161383	-0.804732	-1.76954	0.500879	0.212844	0.147842	0.354451	-0.0848445	0.120756	-0.705798	0.662648	0.55034	-1.81974	0.63939	0.202105	0.861394	-0.684905	0.428333	-0.428745	0.220466	-0.998483	0.74355	-0.915297	-0.119167	-0.602572	0.859182	0.944616	-0.835019	-0.0492286	-1.91632	-1.78073	-0.574507	-0.14026	-0.136325	-0.74906	-0.957825	0.1104	-0.756239	-0.128756	0.648579	0.429288	-0.293978	-0.655662	-1.11535	-0.449763	-0.996853	-0.998182	-1.30126	-1.0534	-0.842431	-1.01074	-0.89004	-1.2447	-0.887357	-0.935481	-1.66628	-0.334967	-0.833543	-0.895388	-1.71103	-1.49541	0.521283	-0.273022	0.445221	-0.332274	0.167841	0.734578	0.679044	0.980729	1.04699	0.285199	0.424004	0.703496	0.305086	0.987443	0.653523	-0.751987	0.353023	1.8564	0.375972	-0.133379	-0.28492	0.856037	-0.479731	0.109093	0.98983	1.26318	-0.0687564	1.19232	-0.00804468	0.750027	-0.510918	-0.229997	-0.181105	0.130256	0.549274	2.25366	0.351716	0.763911	1.13941	1.14424	0.583583	0.294518	0.518624	0.608034	-0.634344	0.202012	1.18799	0.837772	0.616476	0.45859	-0.635612	0.292887	0.505914	0.569462	0.142942	1.19184	1.97361	0.56353	0.569081	1.02464	0.139709	0.564215	-0.326191	-0.510702	0.184096	-0.171296	1.25827	-0.686595	-0.16015	-0.800137	-0.306731	0.12982	-0.29296	0.425649	0.158833	0.845222	0.714531	0.157338	0.371063	0.337014	0.26967	-0.00429183	0.919542	0.122344	-0.485433	-0.32791	0.165051	-0.564449	0.306066	-0.704793	-0.215615	-0.292774	0.186227	0.388928	-0.161759	0.0762053	0.0871611	-0.95607	0.770846	0.0933203	-0.112858	-0.850374	-0.50454	-0.433981	0.328133	-0.81708	-0.679628	-0.61425	-0.558741	-0.482051	0.220968	-0.0994281	0.370463	0.649693	-0.276204	0.262797	-0.057256	-0.638802	-0.754217	-0.458988	-1.07172	-0.88521	-0.519194	-0.390579	-0.632422	-0.978978	-0.511917	-0.359463	0.107075	-1.23927	-0.4761	-0.415654	-0.789464	-0.758488	-0.707853	-0.511569	-0.226872	0.20874	-0.897078	0.410535	-0.698548	-0.298362	-1.30586	-0.942667	-0.110734	0.37192	0.313783	0.567686	0.813957	-2.31705	0.418057	0.770956	0.432476	0.427594	0.904598	-1.10565	-1.40352	-1.22789	0.442542	0.327491	0.839365	-2.73038	0.8	-2.72315	0.179414	0.373569	0.363101	0.11242	-0.0668153	1.20183	-3.3203	0.334383	-2.32637	0.294951	-0.465662	1.06264	-0.0463015	0.654301	-1.23766	-1.30784	-1.13378	-1.18951	-1.42104	0.578797	0.629988	0.463891	0.70862	0.634483	0.365896	0.504555	0.135676	0.753491	-1.44552	0.333649	0.571075	0.750018	0.550019	0.372897	-0.103372	-0.311648	0.484322	0.384824	-0.0871534	-0.199746	0.33798	0.0541086	-0.184013	0.243779	-0.3206	-0.341899	0.368354	-1.59965	0	-0.1394	-1.84021	-0.374831	0.622063	0.702264	0.0573834	0.245635	0.352822	-0.49056	-1.57235	0.271138	-0.330488	0.243631	0.320009	0.184676	-0.259544	0.204155	0.322876	-0.388636	-0.0980115	-0.205295	0.040954	-0.154705	-1.18055	0.160128	0.179931	0.67833	-0.720439	-0.780363	0.927233	0.677717	-0.978383	0.439831	-1.49287	0.249728	0.413142	0.456607	0.531194	-0.153745	-0.290373	3.58122	3.33572	2.77643	-0.105463	0.157481	-1.20713	0.216049	0.271835	0.213552	0.448657	0.392619	-0.589831	-0.33153	-0.243579	-0.367608	-0.892066	0.870889	0.459367	2.26013	-0.572293	-0.0103981	-0.39372	0.373933	-0.483006	0.844564	-0.0727234	-0.334134	-0.0937425	1.59726	1.19277	-0.0617616	0.315012	0.0793745	0.448313	0.253969	-0.163357	-0.725241	-0.519971	-0.420788	0.118226	-0.63755	-1.14439	1.02962	0.281657	0.425517	0.263578	-0.18546	-0.311017	0.502268	-1.27627	0.303341	-2.23474	0.529806	-0.0401988	1.19258	-0.51592	1.02683	-0.6	0.385282	0.257235	0.705061	0.742959	-0.489819	0.287895	0.128859	-0.471947	0.281627	-0.396195	-0.543693	-0.337482	0.543476	1.26663	0.072217	-0.360532	0.440261	1.25145	-0.792005	-0.0873752	0.357637	-0.958136	1.64847	1.53607	-2.60259	0.0136412	0.444784	1.97741	0.273874	-0.418634	-0.153432	2.08724	0.81846	-0.0147059	0.251573	0.263578	-0.481571	0.259742	0.505383	-0.158511	0.370489	1.27087	0.718522	0.0207064	1.49287	3.1698	0.0691919	0.930478	0.0598922	0.5	-0.0708881	0.472477	2.38161	-0.25607	0.243884	0.846726	-1.10792	-0.548043	0.835454	1.15211	0.356332	0.314741	2.24058	1.22557	0.115334	0.414412	0.316641	0.765315	-0.790569	0.388728	0.359211	-0.356291	0.948126	0.215138	0.462105	0.421629	0.324052	0.985374	0.265457	-0.203275	0.472012	0.263463	0.548271	0.403242	0.546765	0.523369	0.511345	-1.43217	0.28571	0.382857	0.208852	0.493205	0.14827	0.554324	0.403764	-1.84629	0.404636	0.464555	0.458541	0.857201	0.269191	-0.0313266	-0.0937474	-0.309139	1.59569	-0.396226	0.633618	-1.89132	-2.65033	0.337728	0.106	0.540355	-1.25593	-1.4361	0.580848	0.605806	0.475082	0.593269	-1.13337	0.930842	0.675158	0.940552	-0.930682	-2.05344	-2.0112	-2.33553	-0.498981	-0.122532	0.222702	-0.579903	-1.01995	-1.43703	-0.108384	-3.32512	-2.98188	0.273037	-0.0186084	-0.428157	-1.72766	-1.31654	0.434524	-0.833483	0.331896	0.3676	0.206488	0.957477	0.308324	0.151831	0.124905	0.377805	0.413142	-0.400449	-0.341667	-0.525525	-0.727141	0.862695	-0.431149	-0.689297	-0.435148	-0.415156	-0.773245	0.757995	1.00684	0.746288	-0.433315	-0.345778	-0.750253	0.277261	-0.716137	-0.916378	-0.250936	-0.377021	-0.371178	-0.238919	-0.190445	-0.100504	4.50295	-0.355874	2.07602	-0.300814	-0.105463	-0.105463	-0.184733	-0.596097	0.715611	4.89615	0.799569	0.813981	2.98286	-0.545735	-0.594289	-0.44968	-0.632821	-0.588192	-0.384297	-0.4728	-0.252099	-0.685854	1.38667	-0.354107	-0.543205	-0.643136	-0.513832	-0.370489	-0.190445	-0.135388	-0.465099	-0.406887	-0.196282	-0.160128	-0.36115	-0.248135	-0.177131	-0.296217	-0.110208	-0.123404	-0.369316	1.40417	-0.196014	-0.163813	1.49956	-0.16699	-0.555315	-0.622996	-0.216169	-0.304713	-0.360658	-0.142857	2.73952	-0.32595	-0.142857	-0.277361	-0.339847	-0.291235	-0.156813	-0.278653	-0.342746	-0.149983	-0.190445	-0.149983	-0.224733	-0.202365	-0.0708881	-0.245803	-0.26926	-0.0952981	-0.0898027	-0.0776931	-0.0776931	-0.609277	0.498135	-0.428784	1.20227	-0.309018	-0.421526	-0.451952	-0.496314	-0.181818	-0.143463	-0.174141	-0.207001	-0.153432	-0.182144	-0.248813	0	-0.283092	-0.31897	-0.283552	-0.442961	-0.399137	-0.0952981	-0.110208	-0.149983	-0.114766	-0.0633724	-0.0708881	-0.0633724	-0.153432	-0.0839604	-0.222271	-0.139169	-0.389896	-0.0898027	-0.0708881	-0.190445	-0.105463	-0.174141	-0.149983	-0.0708881	-0.198749	-0.326947	-0.237703	-0.40575	-0.314567	-0.182989	-0.0898027	-0.114766	-0.131507	-0.237874	-0.0952981	-0.0316386	-0.0898027	-0.306831	-0.423116	-0.314567	-0.185045	-0.166581	-0.480946	0.785933	-0.345913	2.02328	-0.497499	2.48688	-0.960396	1.43715	-0.865064	1.82551	-0.382012	-0.310006	-0.638467	-0.65958	-0.131507	-0.322436	-0.241249	-0.105463	-0.301377	-0.114766	-0.123404	-0.142857	-0.499703	-0.0447661	-0.234375	-0.149983	-0.426551	-0.0839604	-0.0839604	-0.204366	-0.379733	-0.0776931	-0.119159	-0.127515	2.50098	-0.212779	-0.433403	-0.131507	-0.305026	-0.153432	-0.153432	-0.131507	-0.0633724	-0.190445	-0.29423	-0.308581	-0.119159	-0.320863	-0.477327	-0.160581	-0.394916	-0.0952981	-0.0839604	-0.212779	-0.0839604	-0.160128	-0.209609	-0.786045	-0.245602	-0.469315	-0.175863	-0.473567	-0.127515	-0.135388	-0.315661	-0.0776931	-0.0447661	-0.0898027	-0.0952981	-0.0839604	-0.393731	-0.343121	-0.158478	-0.992187	-0.277361	-0.41274	-0.33548	-0.0447661	-0.0898027	-0.395973	-0.3629	-0.128323	-0.0839604	0	-0.0548546	-0.419182	-0.344592	-0.119159	-0.0548546	-0.181818	-0.457151	-0.30433	-0.508189	-0.399938	-0.509262	-0.492992	-0.495128	1.37165	-0.308175	-0.388638	-0.294979	-0.476227	-0.25544	-0.520943	-0.406098	1.46114	-0.390894	-0.431153	-0.441863	-0.0898027	-0.0633724	-0.212238	-0.190445	-0.169725	-0.142857	-0.142857	-0.0776931	4.23976	2.9363	-0.353488	-0.262521	-0.524939	1.26247	1.12562	-0.556718	-0.573305	-0.466614	-0.563035	0.745359	-0.804516	-0.62268	-0.806068	0.526388	1.945	2.54263	4.78466	-0.139169	-0.206768	-0.288916	-0.131507	-0.0898027	4.99795	-0.169725	3.92359	6.58818	-0.308581	-0.226991	-0.149983	1.42319	2.50031	-0.432726	1.3201	-0.353595	-0.386514	-0.288932	-0.0708881	-0.34126	-0.241406	-0.26379	-0.368548	-0.398682
ENSP00000358884	-0.206112	-0.546701	-0.439514	-0.618113	-0.401163	-0.457964	-0.290327	-0.0841092	0.0186657	-0.173068	-0.213682	-0.129879	-0.418236	-0.278795	-0.654238	-0.225747	-0.188722	-0.245785	-0.295116	-0.465891	-0.0968592	-0.104366	0.19527	-0.353698	-0.0473215	0.275583	-0.0776079	-0.166741	-1.68417	-1.391	-0.341111	-0.609416	0.0458317	-0.151136	-0.358868	-0.497984	-0.251377	-0.281948	-0.276133	0.0723823	0.154908	-0.157002	0.574677	-0.00743233	0.128007	-0.0955108	0.0188738	-0.1499	-0.234566	-0.0156224	0.0817115	0.224711	-0.227622	-0.122988	-0.512636	0.145117	-0.192509	0.862924	0.0205214	0.209856	0.101899	-0.0242123	0.286553	-0.706089	-0.361252	-0.0693427	0.0733947	-0.262895	-0.755452	-0.547901	-0.292866	-1.21287	-0.254242	0.354202	0.292285	-0.619205	-0.365289	-0.667989	-0.012847	0.104041	-0.0918821	-0.387944	0.0138	0.0250594	-0.25567	-0.143706	-0.60143	-0.257068	-0.403945	-0.426269	0.248504	0.135579	-0.970314	-0.0778481	0.161608	0.354323	-0.365551	0.00992155	-0.1471	-0.0331034	-0.0586257	0.0692666	0.0260921	-0.282566	-0.225513	0.0429075	-0.347319	1.2937	0.329975	0.726325	0.186831	-0.270361	0.0135646	0.394373	-0.77478	-0.20229	0.368837	0.243348	-0.229027	0.394298	1.10229	0.341658	0.599179	0.376902	0.650136	-0.460792	0.290931	-0.774024	0.806388	-0.282018	0.201132	-0.579414	-1.50334	-0.190824	0.105865	0.753948	0.651409	0.27491	-0.271953	0.0144424	0.593032	0.601141	-0.0703676	-0.104469	-0.170338	0.225669	-0.113643	0.0880999	-0.403613	-0.930335	-0.278029	0.302194	0.109818	0.1253	-0.222124	-0.565108	-0.468577	-0.644026	-0.509397	-0.885776	-0.398491	-0.562377	-0.609746	-0.672774	-0.526875	-0.376881	0.0577059	0.204463	0.259069	0.153765	-0.601105	-0.250484	-0.669347	0.0358145	-0.171805	-0.209478	0.394499	-0.0786457	0.0408773	0.262351	0.338676	0.232503	0.010971	-0.207135	0.0201904	0.233439	0.0385105	0.680767	-0.748742	-1.01595	0.367477	-0.349707	-0.222647	-0.864088	-0.511128	-0.38862	-1.75689	0.228709	0.616259	-0.364614	0.142085	0.0995531	-0.104544	-0.45621	-0.192709	0.546955	-0.138711	-0.978274	-0.500638	-0.104007	0.305026	0.182218	0.121123	-0.0111473	0.560481	0.211123	-0.01248	0.0552915	0.654672	0.33087	-0.122832	-2.03224	-0.183185	0.15473	-1.2819	-0.414551	0.151517	0.153782	0.69411	0.419878	1.01197	0.473203	0.338017	-0.249568	-0.404869	-0.28288	-0.0221328	-0.724023	1.46531	0.0759822	-0.959813	-0.822723	-0.132636	-0.6176	0.388955	-0.430512	-0.122764	0.167688	0.607845	-0.284537	0.295252	-0.0797036	-0.104678	-0.0823743	0.295871	0.163504	-0.212663	0.275184	0.079455	-0.232204	-0.410513	-0.143799	-0.0814931	-0.106418	-0.290645	0.205781	0.450008	0.496348	-0.420213	-0.446978	0.626492	-0.342945	-0.222927	-0.339871	0.166473	-0.255266	0.0841762	-0.0135317	-0.278039	-0.285022	-0.18246	-0.350857	-0.537547	-0.298239	-0.0274967	-0.0399354	-0.153507	-0.200197	-0.489089	-0.614419	-0.851619	-0.337106	0.351914	-0.379119	-0.259049	0.037677	0.0350148	-0.409679	0.2898	-0.398723	0.136783	-0.0724177	-0.167579	-0.567816	-0.258611	-0.320318	-0.302017	-0.268782	-0.510848	-0.048806	-0.463437	-0.574041	-0.39164	-0.0309014	-0.712443	-0.687611	-0.458149	-0.0383608	-0.164193	-2.68225	0.363132	-0.317336	0.0435025	0.401538	0.029525	0.0250568	0.396587	0.343969	0.245635	0.373933	0.0727234	-0.154665	0.405348	-1.96673	0.369285	0.562272	-0.349563	-0.122427	-0.118736	-0.35676	-0.619076	0.630169	1.60211	-0.0843654	-0.0798722	-3.08413	-1.14586	0.541552	-0.546181	0.253647	-2.35872	0.377021	0.36181	0.37983	0.246289	0.215203	0.271552	0.115272	0.369284	0.321897	-0.0312703	0.120083	-0.314673	0.356552	0.207143	-0.142303	0.214756	0.305026	0.193556	-0.0266102	-0.722707	-0.886549	0.114766	-0.0535288	1.55015	-0.710872	-0.0778933	-0.537776	-0.80853	-0.211427	-0.82187	-0.9705	-0.0543521	0.20166	-0.573829	-0.655856	0.200194	0.921038	-2.92488	0.245976	1.47592	2.00361	-0.0313801	0.734636	-2.70588	-0.251656	1.02962	-0.293509	-0.153633	-0.348841	-0.818977	-0.334383	-0.0866266	0.908154	-0.639602	-0.737647	-0.414218	1.14692	0.397054	-0.361461	-0.374238	0.325634	0.583043	0.586763	0.491815	0.30288	0.422849	0	0.243386	-0.337933	0	0.126983	0.216782	1.22834	1.03327	1.55538	1.36867	-0.872664	-0.71137	-0.356886	0.39871	-0.28446	-0.182682	2.15335	0.0472514	-0.026783	0.764986	1.02731	1.10429	0.994568	0.544218	0.369355	0.0524142	1.04108	-1.32477	1.3395	-1.06076	-0.0154322	-1.12643	-1.9326	-0.572231	1.04414	-0.620571	0.699765	0.600994	-0.648917	-0.263718	-0.464403	0.0330345	-0.337482	-0.665244	0.713238	-1.3027	0.795581	-0.48034	0.732206	-1.9696	0.52115	-0.188365	2.77347	-0.263806	-0.778456	-0.911389	0.140028	-2.40876	-0.140338	0.00317822	0.188693	1.248	0.593106	0.704862	0.560443	-1.18473	-0.0552394	2.36253	0.264363	0.308907	-1.10137	-0.187908	-0.400138	0.851953	-0.194081	-0.932428	0.766629	-0.855449	0.126239	0.641364	1.86704	0.990434	-0.00327915	-1.49223	0.565032	-0.677717	-0.165018	0.496461	0.763884	-1.24882	-0.0972817	-0.527366	0.0387589	-1.0952	-0.257615	0.947631	-0.700678	0.986481	0.366008	-0.517508	-0.36418	-0.303932	0.798061	-0.303942	0.116062	1.38715	-0.102372	-1.482	0.34478	-0.518321	0.756511	1.33088	1.58056	0.365294	1.7437	0.113843	-0.610842	-0.00994539	1.17592	1.25369	-0.231101	-2.12403	0.424866	0.833763	-1.98095	0.55726	-0.0774906	-0.168645	-0.917041	0.623328	1.58317	-0.00713092	2.31101	0.368548	0.531504	-0.0424979	2.21428	-0.963217	0.513436	-0.322709	0.0662557	0.0659712	-0.11449	-1.75785	-0.25719	-0.803386	0.0725529	-0.248796	0.194054	-0.0765912	0.198107	0.221136	0.227207	0.245912	2.03855	0.0300759	2.18875	0.0611309	1.82017	0.186196	0.120422	0.143824	0.0409062	0.0980115	0.0672065	0.436816	-0.214747	-0.564972	1.23436	-0.865194	0.780598	-1.09942	0.232991	0.0927342	1.80973	-0.127515	1.47035	0.181904	0.323051	0.192569	0.244137	0.204994	0.0636753	0.221035	0.410983	0.499	0.301019	0.446667	0.433315	-2.39324	-0.0441081	2.46055	0.781814	1.32353	-0.273696	0.700049	0.440924	0.293367	1.35514	-0.451239	-0.364596	-0.235403	1.39766	0.803741	-2.52091	0.371955	0.0547028	-1.10737	-0.14924	-0.0305931	-0.404636	0.444644	-0.202808	-0.438726	-0.443063	-0.0417729	0.0049691	-0.209609	-0.179202	2.9846	-0.382182	1.26658	-0.239081	-0.425169	-0.227673	-0.229416	-0.417575	-0.366387	-0.318791	-0.398255	-0.243715	-0.217072	-0.427101	1.83089	-0.37803	-0.546855	-0.142857	-0.179202	-0.190734	-0.153432	-0.114766	-0.0548546	-0.105463	-0.217072	-0.214535	6.00309	-0.100504	-0.0447661	-0.119159	-0.321413	2.38256	-0.415855	-0.387206	-0.409852	-0.328367	-0.330675	-0.348776	-0.282845	-0.388888	-0.371586	-0.212191	-0.275276	-0.172818	-0.368716	-0.296217	-0.214747	-0.312419	-0.355534	-0.290921	-0.255015	-0.0548546	-0.0548546	-0.288932	-0.224544	-0.0708881	-0.0898027	-0.207001	-0.149983	-0.110208	-0.199007	-0.0633724	-0.0316386	-0.217278	-0.302915	-0.0839604	-0.0898027	-0.266293	-0.110208	3.21926	-0.317533	-0.123404	-0.156813	-0.229416	-0.0776931	2.68538	-0.150518	-0.0898027	-0.182144	-0.176218	-0.181818	-0.0839604	-0.114766	-0.207001	-0.100504	-0.0708881	-0.0708881	-0.139817	-0.119159	0	-0.139817	-0.149983	-0.0633724	-0.0633724	-0.0316386	-0.0633724	-0.349478	-0.431132	-0.194257	-0.318791	-0.139169	-0.236737	-0.259299	-0.305515	-0.0898027	-0.0839604	-0.100504	-0.114766	-0.0708881	-0.119159	-0.139169	-0.0316386	-0.185045	-0.193247	-0.172818	-0.237487	-0.230081	-0.0548546	-0.0898027	-0.0898027	-0.0776931	-0.0447661	-0.0633724	0	-0.0633724	0	-0.114766	-0.0839604	-0.227174	-0.0708881	-0.0316386	-0.105463	-0.0952981	-0.0952981	-0.0548546	-0.0316386	-0.0708881	-0.172818	-0.119159	-0.237735	-0.142857	-0.127515	0	-0.0633724	-0.0708881	-0.110208	0	-0.0316386	-0.0548546	-0.204124	-0.250541	-0.156813	-0.127515	-0.114766	-0.279435	2.48144	-0.170114	-0.227174	-0.32508	-1.02233	-0.556206	-0.645801	-0.549139	1.00609	-0.201452	-0.166581	-0.317544	-0.364266	-0.110208	-0.199692	-0.15729	-0.0708881	-0.163813	-0.0548546	-0.0316386	-0.0898027	-0.267157	-0.0316386	-0.120114	-0.0708881	-0.212238	-0.0633724	-0.0316386	-0.0898027	-0.164895	-0.0447661	-0.0548546	-0.0447661	-0.18008	-0.0776931	-0.231748	-0.0708881	-0.149983	-0.0548546	-0.0708881	-0.0708881	-0.0447661	-0.110208	-0.111364	-0.136083	-0.0316386	-0.163813	-0.268952	-0.0447661	-0.188693	-0.0316386	-0.0548546	-0.127515	-0.0708881	-0.0708881	-0.0708881	-0.38621	-0.100504	-0.276565	-0.123404	-0.208547	-0.0839604	-0.0708881	-0.143463	-0.0633724	-0.0316386	0	-0.0633724	-0.0839604	-0.222156	-0.236572	-0.100504	-0.564938	-0.169725	-0.248282	-0.212191	0	-0.0633724	-0.229595	-0.219586	-0.110208	-0.0548546	-0.0447661	-0.0548546	-0.277361	-0.212779	-0.0633724	-0.0447661	-0.12428	-0.261074	-0.193525	-0.305441	-0.224733	-0.298196	-0.306029	-0.33548	-0.315661	-0.206768	-0.272679	-0.150518	-0.283092	-0.187608	-0.305441	-0.306744	-0.23875	-0.280802	-0.261973	-0.236737	0	-0.0447661	-0.110208	-0.105463	-0.0898027	-0.0898027	-0.0633724	-0.0447661	-0.259793	-0.204124	-0.218663	-0.153432	-0.303167	-0.36115	-0.276695	-0.319438	-0.294904	-0.243334	-0.309056	-0.42679	-0.466159	-0.33145	-0.440941	-0.421965	3.37075	-0.246006	-0.231995	-0.0548546	-0.100504	-0.185045	-0.0776931	-0.0447661	-0.343092	-0.127515	-0.14646	-0.212191	-0.191492	-0.127515	-0.0776931	2.61092	-0.387206	-0.255973	1.2166	-0.222271	-0.217834	-0.105463	-0.0548546	-0.204366	-0.14646	-0.131507	-0.239081	-0.234206
ENSP00000386156	0.696865	0.670334	-0.814744	-1.03298	-0.828155	-0.380788	-0.437147	0.70792	0.62707	-0.143812	-0.38913	-0.246616	-0.123347	0.749054	0.911399	-0.173039	-0.293058	-0.479797	-0.227691	-0.855021	-1.97745	0.0491555	-0.11392	-0.263227	0.536725	-0.767012	0.699253	0.176178	0.154227	0.631453	-0.174441	1.02081	0.18844	0.391274	-0.206674	-0.0930079	-0.394843	-0.164139	0.305951	0.228754	-0.380228	0.236642	0.283786	0.497716	0.592947	-0.23536	0.242698	-0.261387	0.595953	0.275284	-0.0935786	-0.0829122	0.569699	0.655298	0.164114	0.227681	-0.100242	-0.486341	-1.44792	-0.470821	-0.679651	-0.70808	0.659085	1.04737	-2.6489	-0.611996	0.331296	-0.980537	-0.119063	-0.666096	-0.52375	-2.15419	-2.39706	0.480068	0.454829	-0.0815885	-0.753471	-2.35111	-0.665167	0.955385	0.28111	0.0214395	-0.45426	-1.70748	-1.23281	0.168208	-0.178502	-0.992225	-0.31923	-0.117803	0.195907	0.699272	-0.88537	-0.842772	-0.0275041	0.733083	0.771383	0.338222	-0.197729	-0.609298	0.042648	-0.188985	0.599955	0.16555	-0.241834	0.188195	1.0513	0.547342	1.10476	0.311927	0.0204227	-1.0033	-0.186325	0.98709	0.63104	0.334424	0.410377	0.849775	0.308759	-1.31854	-0.0328455	0.276566	0.56791	-1.66779	0.52877	-1.56894	0.385983	-0.681005	0.00284193	-0.382629	0.541271	-0.188979	-0.629216	-1.47908	0.367347	-1.66649	0.897071	0.901428	-0.698434	0.0386138	-1.87372	-2.08276	0.0688028	0.675141	-0.0566875	0.0144688	0.42386	0.59259	-0.700071	-0.0169324	0.663828	0.214922	-0.243077	-0.203706	-0.723062	-0.734199	-0.805909	-1.68077	-0.418696	-1.64234	-0.601205	-1.18222	-1.015	-1.32475	-0.94374	-0.801615	-1.18173	-0.617031	-0.837725	-0.670926	-1.95526	-1.63371	1.27329	0.440581	0.189339	0.769533	0.961932	0.79413	0.290175	1.07807	1.38445	-0.848358	-0.215321	-0.129529	1.14083	0.677493	0.597057	0.422323	-0.60299	0.654987	0.658056	0.532158	0.0358843	0.253207	0.305135	0.229375	0.394806	-0.0116177	0.0156778	0.402679	0.500906	0.348731	1.06134	0.0374583	0.373392	1.05887	0.583515	-0.0314183	0.441576	0.56729	0.0201652	0.460292	0.305751	0.538016	1.22988	0.513269	0.160166	0.374344	0.687976	0.384211	0.265126	0.428405	0.610243	1.17998	0.525973	0.569826	0.205305	0.624477	1.18966	0.384644	0.733657	0.140318	0.125597	0.595769	-0.309667	-0.662001	0.247138	-1.35721	2.00484	-0.788335	-0.12737	-0.824679	0.107892	-0.317362	-0.204727	0.533779	0.646178	1.02652	0.461118	0.406813	0.439536	0.113593	0.446597	-0.200212	0.359924	0.169587	0.0996069	-0.340773	-0.109921	-0.327595	0.448182	-0.22269	-0.243743	-0.352747	0.422119	0.334996	-1.6768	0.161109	-0.141448	-0.462185	1.17273	0.201498	1.0866	-0.563285	-0.255695	0.103656	0.334509	-0.934472	-0.0270124	-0.696687	0.0227206	-0.310349	0.415769	-0.147116	0.373187	0.282473	-0.674932	0.175594	-0.245795	-0.387347	-1.09889	-0.387639	-0.429009	-0.114267	-0.820747	0.159576	0.278491	-0.951543	-0.158671	-0.222324	0.668902	-1.03271	-1.17474	-0.649396	-0.810606	-0.449177	-0.258251	-0.406809	-0.424989	0.164034	0.103795	-1.33497	-0.621333	-0.160618	-1.10057	-0.834171	-0.37734	0.420738	0.392242	0.543476	-1.2747	0.115924	0.447767	0.789559	0.456191	0.435946	-0.987578	0.849218	0.684883	0.819969	0.491234	0.390581	0.853297	-0.902679	0.802059	-0.655797	0.192098	0.372257	0.374611	0.129379	0.00351366	1.2739	0.079136	0.333045	0.361787	0.293032	1.86442	-0.775193	3.26379	0.622112	0.771908	0.83824	-1.22732	0.78149	-1.39105	0.546181	0.629406	0.476731	0.736765	0.662441	0.330668	0.53901	0.0970462	-1.22299	0.586612	0.353756	0.605614	-1.14201	0.600544	0.40161	-0.134535	-0.18837	0.454609	0.330464	-0.102759	-0.132712	0.377805	0.020004	-0.125259	0.285887	-0.222354	-0.330464	-2.50004	0.562461	-0.0131888	-0.136559	0.537277	-0.319173	-1.41975	-1.31051	0.0126501	0.207143	0.410197	-0.573231	-1.42234	0.23111	2.29909	0.241649	0.346806	0.251656	-0.170661	0.211112	0.303505	-0.291339	-0.127515	-0.195781	0.0289093	-0.0830439	0.786476	0.167779	0.204155	0.715928	1.30877	1.33377	1.03722	0.648087	0.992607	0.438127	0.623631	0.263898	0.474746	0.570476	0.552731	-0.168763	-0.310264	3.05947	-0.0658801	-0.247681	-0.110208	0.207016	0.854461	0.233203	0.286468	0.199728	0.463307	0.426481	-0.546745	-0.326582	-0.233723	-0.341899	-0.868808	0.826889	-1.99948	-0.284113	-0.614089	-0.146018	-0.435148	0.399501	-0.379551	-1.00657	0.040954	-0.231338	-0.0793745	1.56136	1.13351	-0.0631097	0.288634	0.0614954	-1.79725	0.245604	-0.063637	-0.647176	-0.527963	-0.435909	0.0748305	-0.628757	-0.998965	1.06694	0.228881	-1.90643	0.206662	-0.108809	-0.293119	0.612881	-1.28012	0.290695	-2.4694	-1.7182	0.0677273	1.21468	-0.386192	1.09299	-0.56725	-4.59106	-2.97752	-1.3779	-1.28032	-0.447074	0.328698	0.168466	-0.44306	0.313199	-0.302464	1.67623	-0.289976	0.542791	1.36419	0.0789091	-0.35901	0.492815	-0.712212	1.27235	-0.100504	0.357289	1.06053	-0.480537	-0.515551	0.389622	0.0686323	0.527094	-0.412414	0.319527	-0.315982	-0.104017	-0.392959	0.885167	0.062226	0.206529	0.228941	1.90652	0.223244	0.607155	-0.169845	0.40118	-0.659269	0.782517	-0.0435699	-0.550234	-0.116062	0.0357115	-1.01209	0.00698447	0.524	-0.0495582	0.51414	-0.279508	-0.167379	0.290374	0.868922	0.846302	1.90343	0.858225	1.16681	0.342329	0.300454	2.37471	-0.546388	0.0969359	0.405541	0.35538	0.815806	-0.805049	0.377362	0.344549	-0.343974	1.03537	-2.7877	0.454289	0.418665	0.308427	1.05018	0.292495	2.87149	0.498237	0.254242	0.558022	0.32947	0.526866	0.562226	0.563078	0.568112	0.24408	0.383741	0.223145	0.470142	0.130189	0.529646	0.419888	0.534582	0.390937	0.492447	0.441281	0.864356	-2.29389	0.00626237	-0.0912515	-0.271083	-0.459691	-0.328055	0.633256	0.488138	0.259299	0.32407	0.0541086	0.545097	0.65092	0.63447	-1.65771	0.578914	0.50298	0.634448	0.77392	1.00426	-1.28476	1.0078	0.911839	0.433251	0.310253	-2.45852	-0.464249	-0.0138026	-2.61241	-0.526462	0.916932	-1.4596	-0.102123	0.192681	0.172107	0.223661	-0.0379747	-0.472089	0.524275	-1.28959	0.432144	-0.703861	0.290596	-2.21562	0.194653	-0.966404	0.330515	0.130681	-2.96391	0.399938	0.378706	-0.428972	-0.404899	-0.515468	2.16623	0.772915	-0.443063	-0.710824	-0.448442	-0.430331	1.63097	-0.756012	-0.619056	-0.725576	-0.479766	-0.397645	-0.750277	0.356642	-0.711372	0.110554	-0.267506	-0.376322	-0.391295	-0.297654	-0.206768	-0.105463	-0.236737	-0.379515	-0.374611	-0.346691	-0.105463	-0.0708881	-0.184733	-0.5813	-0.665978	-0.741621	0.737911	-0.687438	2.65007	-0.522961	-0.599611	-0.461968	-0.659389	-0.606839	-0.35901	-0.513862	-0.262521	0.746288	-0.551816	-0.353684	-0.56253	0.503153	-0.570343	-0.407885	-0.160128	-0.181818	-0.449365	-0.359824	-0.182144	-0.193247	-0.379492	-0.224544	-0.175863	-0.330227	-0.135388	-0.0952981	2.31977	-0.529806	-0.210214	-0.168025	-0.506499	-0.193247	1.03819	4.40665	-0.231995	-0.303562	-0.402645	-0.127515	2.49536	-0.314567	-0.14646	-0.293246	-0.354575	-0.307148	-0.181818	-0.28571	-0.323278	-0.176218	-0.175863	-0.163383	-0.236572	-0.201452	-0.0548546	-0.26849	-0.269344	-0.0839604	-0.0898027	-0.0708881	-0.0708881	-0.60497	-0.842401	-0.435113	-0.559374	-0.326501	-0.487781	-0.54984	-0.516959	-0.190445	-0.131507	-0.222271	-0.217072	-0.142857	-0.190734	-0.295681	0	-0.295667	-0.334339	-0.286188	-0.456706	-0.443419	-0.123404	-0.143463	-0.15729	-0.123404	-0.0633724	0	-0.0447661	-0.142857	-0.0898027	-0.160581	-0.131507	-0.410401	-0.156813	-0.0776931	-0.224733	-0.15729	-0.187608	-0.163383	-0.0839604	-0.190734	-0.31578	-0.231995	1.20016	-0.295681	-0.201701	-0.100504	-0.119159	-0.127515	-0.243334	-0.119159	-0.0898027	-0.0776931	-0.309056	1.99062	-0.293671	-0.204124	-0.178862	-0.571518	0.701818	-0.329346	2.29379	3.31291	1.13631	-0.991787	0.54347	-0.910274	1.59238	-0.41279	3.0026	0.788863	0.720075	-0.119159	-0.355534	-0.268097	-0.120114	-0.366255	-0.135388	-0.0952981	-0.150518	-0.498621	-0.0952981	-0.257229	-0.114766	-0.492049	-0.0776931	-0.0708881	-0.175863	-0.377069	-0.0776931	-0.139169	-0.119159	-0.424866	-0.224544	-0.509052	-0.105463	-0.359824	-0.144926	-0.193525	-0.123404	-0.0447661	-0.231821	-0.277361	-0.309397	-0.0839604	-0.283552	-0.582795	-0.15729	-0.403961	-0.0952981	-0.0839604	-0.181818	-0.114766	-0.18008	-0.234375	0.305945	-0.203341	-0.503617	-0.184733	-0.490546	-0.139169	-0.169725	-0.342165	-0.0952981	-0.0708881	-0.110208	-0.0548546	-0.0952981	-0.369456	-0.330663	-0.178862	0.122528	-0.269625	-0.404306	-0.351095	-0.0708881	-0.0633724	-0.397906	-0.365806	-0.143463	-0.119159	-0.0447661	-0.0839604	-0.409357	-0.324628	-0.0839604	-0.0633724	-0.199007	-0.477454	-0.322543	-0.520483	-0.348469	-0.500005	-0.519533	-0.541271	-0.52892	-0.306744	-0.37803	-0.288831	-0.440671	-0.264677	-0.515041	-0.419079	-0.496684	-0.384177	-0.475906	-0.427189	-0.100504	-0.0776931	-0.234206	-0.187608	-0.166581	-0.142857	-0.172818	-0.0952981	-0.486884	-0.323206	-0.360027	-0.242493	-0.522016	-0.602082	-0.590247	1.29608	-0.54299	-0.474693	-0.584246	-0.698042	-0.851085	0.951595	-0.871276	-0.793565	-0.431248	-0.358921	2.24447	-0.135388	-0.204124	2.73765	-0.139169	-0.0548546	1.25758	-0.191233	-0.251034	-0.281031	-0.295539	-0.212191	-0.139817	-0.504798	0.85466	-0.433617	0.17173	-0.331756	2.26084	-0.289214	-0.100504	-0.375714	-0.255015	3.19971	-0.387601	-0.389846
ENSP00000384770	-0.86296	-0.776574	0.193749	0.324969	-0.00827084	-0.561741	-0.2752	-1.53482	-1.64158	-0.200136	-0.389841	-0.223363	-0.590494	-1.24924	-1.13748	0.262102	-0.558803	-0.137649	-0.914185	-0.054304	0.977063	-2.35866	0.0298184	0.0988634	-1.85507	-0.848401	-2.85115	-0.85936	0.625736	0.675623	0.624648	-1.21045	-1.90037	-2.88409	-0.435897	-0.3577	-0.632341	-0.399167	-1.02254	-0.739224	-0.370215	-1.62273	0.686033	-0.199274	-1.90017	-0.058603	-0.630271	-0.323647	-1.1479	-1.55903	-1.72876	-0.719493	-0.0411387	-0.704273	-2.35713	-0.665559	0.012241	-1.47791	-1.47716	-0.164236	0.355443	-1.91091	-2.13613	-1.18516	-0.742602	-0.92161	0.0879362	-0.0836481	0.266375	-0.428814	-1.1644	0.872693	0.508238	-0.200817	-1.70709	-0.655856	-1.28351	0.618776	0.104129	0.0966932	-0.532692	-0.885084	-0.832876	0.918816	0.301416	-0.191811	-1.54752	-0.651673	0.0929523	-0.860429	0.0378848	0.720281	-1.22702	-0.379606	-0.0587958	-0.115122	-1.107	0.268433	0.180863	-0.167359	0.11656	0.0691244	0.409231	-1.05817	-0.437152	-1.92937	-2.07934	-1.37001	-0.650682	-0.966684	-1.67992	-2.19704	1.02534	-1.76954	-0.492084	-0.778152	-1.08991	-1.00124	-0.934061	-1.37006	-0.0767445	-1.5821	-0.102495	-0.434853	-0.567006	-1.55533	-0.53773	-0.684905	-0.771479	-1.04921	-1.6631	-0.998483	0.74355	-1.50486	-1.35619	-0.602572	-0.782567	-1.3261	-1.58124	-0.331341	-1.91632	-1.78073	-0.715525	-0.850437	-1.91836	-0.74906	-0.258172	-1.14988	-0.756239	-0.128756	0.648579	-0.867981	-1.07082	-0.655662	0.156428	-0.09866	-0.192085	0.101541	-0.0514505	-0.0605629	-0.31814	0.210442	0.375922	0.000424476	-0.0225468	-0.296008	-0.0224337	0.0735294	0.37449	0.483812	-0.268746	0.221131	-1.31811	-2.21855	-1.38948	-0.332274	-2.84277	-1.65042	-2.59882	-2.57693	-2.11294	-2.03822	-1.79516	-2.13318	-2.20936	-1.37486	-2.22309	-0.751987	-0.699207	-1.30397	-1.55398	-2.69836	-0.911255	-1.61271	-1.31043	-1.89876	-1.00848	-0.722951	-1.36605	-0.32001	-1.27826	-2.20222	-2.09271	-1.83165	-2.05074	-2.309	-1.73753	1.45703	-0.816777	-0.759993	-1.30305	-2.23442	-1.53414	-1.83744	-2.21898	-2.2533	-2.28542	-2.69274	-1.75842	-1.48293	-1.33705	-0.600509	-0.635612	-1.27755	0.505914	-0.344602	-1.46573	-0.249538	-0.485206	-0.897208	-0.610226	-0.695305	-1.5883	-0.853411	-0.326191	-0.222373	-0.734715	-0.602772	-0.903707	-0.686595	-0.16015	-0.375114	-0.11574	-2.06124	-0.29296	-1.77978	-0.614077	-1.42784	1.087	-1.05237	-0.626663	-0.189502	-0.704347	-0.0868271	-1.89898	-0.798689	-1.80922	-0.724827	-1.01073	-0.703923	-1.48814	-0.903187	-0.0827245	-0.854917	-0.714289	-0.645455	-0.161759	-0.815085	-0.914691	-1.30641	1.19862	-1.22105	-0.112858	0.195114	-0.395214	-1.95139	-0.721894	-0.711	-0.40421	-1.02274	-0.558741	-0.944715	-0.947249	-0.2159	-1.33398	-1.10892	-0.245878	-0.83211	-0.585448	-0.198769	-0.305457	-0.458988	-0.00160518	-0.88521	-0.382816	-0.390579	-0.632422	-0.272729	-1.04433	-1.45818	0.879779	0.0684782	0.110471	-0.0497614	-0.652254	-0.78632	-0.154699	-0.406586	-0.324409	-0.213099	0.103939	-0.531059	-0.0784432	-0.480401	-0.455802	-0.275266	0.130341	0.37192	0.313783	0.567686	0.813957	0.174402	-2.11562	0.770956	0.432476	0.427594	0.904598	0.765163	0.669625	0.775193	0.442542	0.327491	0.839365	-0.85383	0.8	-0.790467	0.179414	0.373569	0.363101	0.11242	-0.0668153	-0.755551	0.0133345	0.334383	0.410535	0.294951	1.88617	1.06264	-0.0463015	0.654301	-1.23766	0.745282	0.784627	0.763708	0.632488	-1.54134	0.629988	0.463891	0.70862	0.634483	0.365896	0.504555	0.135676	-1.17854	0.573364	0.333649	0.571075	0.750018	0.550019	0.372897	-0.103372	-2.99827	0.484322	-2.26913	-0.0871534	-0.199746	0.33798	0.0541086	-0.184013	0.243779	-0.3206	-0.341899	0.368354	0.544653	0	-0.1394	0.531194	-0.374831	0.622063	0.702264	0.0573834	0.245635	0.352822	-0.49056	0.629822	0.271138	-0.330488	0.243631	0.320009	-2.99939	-0.259544	0.204155	0.322876	-0.388636	-0.0980115	-0.205295	0.040954	-0.154705	0.80691	0.160128	0.179931	0.67833	-0.720439	-0.780363	0.927233	0.677717	0.932521	0.439831	0.627682	0.249728	0.413142	0.456607	-1.84021	-0.153745	-0.290373	-0.0508489	-0.0167624	-0.212192	-0.105463	0.157481	-1.20713	0.216049	0.271835	0.213552	0.448657	0.392619	-0.589831	-0.33153	-0.243579	-0.367608	-0.892066	-1.095	-1.97115	-0.308199	-0.572293	-0.0103981	-0.39372	0.373933	-0.483006	0.844564	-0.0727234	-0.334134	-0.0937425	-0.504398	-0.798496	-0.0617616	0.315012	0.0793745	0.448313	0.253969	-0.163357	-0.725241	-0.519971	-0.420788	0.118226	-0.63755	-1.14439	1.02962	0.281657	0.425517	0.263578	2.58261	-0.311017	0.502268	0.721022	0.303341	0.409922	0.529806	3.61423	-0.63653	-0.51592	1.02683	-0.6	0.385282	0.257235	0.705061	-1.2122	-0.489819	0.287895	0.128859	-0.471947	-2.95547	-0.396195	-0.543693	-0.337482	0.543476	-0.776319	0.072217	-0.360532	0.440261	-0.754078	-0.792005	-0.0873752	0.357637	-0.958136	-0.526291	-0.559525	0.324958	0.0136412	0.444784	-0.407885	0.273874	-0.418634	-0.153432	-0.379947	-1.18266	-0.0147059	0.251573	-2.99047	-0.481571	0.259742	-1.86731	-0.158511	-2.37388	1.27087	-1.26088	0.0207064	-0.627682	-0.142425	0.0691919	0.930478	0.0598922	-2	-0.0708881	0.472477	-0.321693	-0.25607	0.243884	-1.10876	-1.10792	-0.548043	0.835454	-0.82068	-2.38468	0.314741	-0.296883	-0.674541	0.115334	-1.86258	0.316641	-1.24339	-0.790569	0.388728	0.359211	-0.356291	-0.998745	0.215138	0.462105	0.421629	0.324052	-2.79725	0.265457	-0.203275	0.472012	0.263463	0.548271	0.403242	0.546765	0.523369	0.511345	0.559722	0.28571	0.382857	0.208852	0.493205	0.14827	0.554324	0.403764	0.505672	0.404636	0.464555	0.458541	-1.09542	0.269191	-0.0313266	-0.0937474	-0.309139	1.59569	-0.396226	-1.49262	0.426475	0.227336	0.337728	0.106	0.540355	0.585609	0.642192	0.580848	0.605806	0.475082	0.593269	0.790854	-0.86615	0.675158	0.940552	-0.930682	0.438599	0.357704	0.402489	-0.498981	-0.122532	-3.10121	-0.579903	-1.01995	-1.43703	-0.108384	0.102839	0.156941	0.273037	-0.0186084	1.49183	0.560632	0.675198	0.434524	1.06945	0.331896	0.3676	0.206488	-0.996558	0.308324	0.151831	0.124905	0.377805	0.413142	-0.400449	-0.341667	-0.525525	-0.727141	-0.437523	1.95089	-0.689297	-0.435148	-0.415156	-0.773245	-0.677602	-0.609277	-0.691647	-0.433315	-0.345778	-0.750253	1.41358	-0.716137	2.40383	-0.250936	-0.377021	-0.371178	-0.238919	-0.190445	-0.100504	-0.222076	-0.355874	-0.410231	-0.300814	-0.105463	-0.105463	-0.184733	-0.596097	0.715611	-0.65504	-0.706211	-0.696188	-0.608784	1.38266	-0.594289	-0.44968	-0.632821	-0.588192	-0.384297	-0.4728	-0.252099	0.855391	-0.53926	-0.354107	-0.543205	-0.643136	-0.513832	-0.370489	-0.190445	7.38617	-0.465099	2.04424	-0.196282	-0.160128	-0.36115	-0.248135	-0.177131	-0.296217	-0.110208	-0.123404	-0.369316	-0.508869	-0.196014	-0.163813	-0.510576	-0.16699	-0.555315	-0.622996	-0.216169	-0.304713	-0.360658	-0.142857	-0.579099	-0.32595	-0.142857	-0.277361	-0.339847	3.26041	-0.156813	-0.278653	-0.342746	-0.149983	-0.190445	-0.149983	-0.224733	-0.202365	-0.0708881	-0.245803	-0.26926	-0.0952981	-0.0898027	-0.0776931	-0.0776931	-0.609277	-0.805883	-0.428784	-0.586823	-0.309018	-0.421526	-0.451952	1.36953	-0.181818	-0.143463	-0.174141	-0.207001	-0.153432	-0.182144	-0.248813	0	-0.283092	-0.31897	-0.283552	-0.442961	-0.399137	-0.0952981	-0.110208	-0.149983	-0.114766	-0.0633724	-0.0708881	-0.0633724	-0.153432	-0.0839604	-0.222271	-0.139169	-0.389896	-0.0898027	-0.0708881	-0.190445	-0.105463	-0.174141	-0.149983	-0.0708881	-0.198749	-0.326947	-0.237703	-0.40575	-0.314567	-0.182989	-0.0898027	-0.114766	-0.131507	-0.237874	-0.0952981	-0.0316386	-0.0898027	-0.306831	-0.423116	-0.314567	-0.185045	-0.166581	-0.480946	-0.637858	-0.345913	-0.423249	-0.497499	-1.77983	0.134696	0.56983	-0.865064	-0.106247	-0.382012	-0.310006	-0.638467	0.714545	-0.131507	-0.322436	-0.241249	-0.105463	2.80561	-0.114766	-0.123404	-0.142857	-0.499703	-0.0447661	-0.234375	-0.149983	-0.426551	-0.0839604	-0.0839604	-0.204366	-0.379733	-0.0776931	-0.119159	-0.127515	-0.360554	-0.212779	-0.433403	-0.131507	-0.305026	-0.153432	-0.153432	-0.131507	-0.0633724	-0.190445	-0.29423	2.90581	-0.119159	-0.320863	1.50328	-0.160581	2.22042	-0.0952981	-0.0839604	-0.212779	-0.0839604	-0.160128	-0.209609	-0.786045	-0.245602	1.58908	-0.175863	-0.473567	-0.127515	-0.135388	-0.315661	-0.0776931	-0.0447661	-0.0898027	-0.0952981	-0.0839604	2.28471	-0.343121	-0.158478	0.0933568	-0.277361	1.95933	-0.33548	-0.0447661	-0.0898027	-0.395973	-0.3629	-0.128323	-0.0839604	0	-0.0548546	-0.419182	-0.344592	8.39217	-0.0548546	-0.181818	-0.457151	-0.30433	-0.508189	-0.399938	-0.509262	-0.492992	-0.495128	-0.520282	-0.308175	-0.388638	-0.294979	-0.476227	-0.25544	-0.520943	-0.406098	-0.50012	-0.390894	-0.431153	-0.441863	-0.0898027	-0.0633724	-0.212238	-0.190445	-0.169725	-0.142857	-0.142857	-0.0776931	-0.439887	-0.31182	-0.353488	-0.262521	-0.524939	-0.535919	-0.61413	-0.556718	-0.573305	-0.466614	-0.563035	-0.71042	0.49729	-0.62268	-0.806068	0.526388	-0.43275	-0.37323	-0.387945	-0.139169	-0.206768	3.07057	-0.131507	-0.0898027	1.29165	-0.169725	-0.246006	-0.256682	-0.308581	-0.226991	-0.149983	-0.526385	-0.607595	-0.432726	-0.885583	-0.353595	-0.386514	-0.288932	-0.0708881	-0.34126	-0.241406	-0.26379	-0.368548	-0.398682
ENSP00000328625	-0.770771	-0.616098	0.430897	0.629923	0.0458302	-0.253269	-0.0404533	-0.59037	-0.774765	-0.0783104	0.0833644	0.0870855	-0.153443	-0.72881	-1.29944	0.454387	-0.691604	0.78484	-0.895888	1.05754	-0.125555	-2.27017	0.635393	0.523382	0.676549	-0.743699	-0.352101	-0.509429	1.01466	1.00703	0.84982	-0.917439	-1.40972	-2.46911	0.00944384	0.0179863	-0.117148	0.195297	-1.07573	-1.4383	-0.971094	-1.27857	-0.368208	-0.434451	-1.96103	0.0455119	-1.20583	-0.622977	-1.72159	-1.72052	-0.427402	-1.71325	-0.237692	-0.813285	-2.69134	-0.375848	0.178929	-1.16053	-1.89149	-0.282142	-0.193005	-0.494655	-1.2502	-0.170888	-0.982799	-0.827093	-0.0314723	-0.380372	0.602326	0.125717	-0.563956	0.923179	0.840796	0.11146	-1.33939	-0.280433	0.158385	1.02199	0.533099	-0.36654	-0.35417	-0.450818	-0.271938	1.27027	0.545073	0.274211	0.000859074	-0.266661	0.947048	0.00597815	0.969305	0.843083	-0.89549	-0.157952	0.181494	0.936722	-0.766862	0.510321	0.154995	0.0513638	-0.0117696	0.410679	0.853666	-0.564556	-0.130871	-1.37803	-2.11675	-1.66558	-2.05974	-2.3005	-0.522289	-0.548321	1.11011	-1.40911	-1.73111	-2.06636	-2.68444	-2.16075	-1.24147	-0.409217	-1.72567	-0.274279	-1.614	1.11529	-1.72574	0.331468	-0.683836	-1.19672	-0.490914	-2.08611	-1.27806	-0.730965	0.971825	0.0883925	-1.38294	0.0886774	-1.6164	-2.13563	0.262959	-1.37851	2.10344	2.02137	-1.99884	0.226107	-0.728419	0.925638	-1.17934	-0.537922	0.282138	0.0670836	0.780877	-0.50073	-0.73913	0.292468	0.280346	0.595858	0.410186	0.749577	0.298549	0.784265	0.270443	0.529459	0.644661	0.431857	0.296731	0.224666	0.533481	1.20068	0.860401	0.808966	-0.396727	0.222019	-1.48963	-1.32268	-0.0964277	-1.08677	-1.84487	-0.621905	-1.73597	-0.942617	-1.83095	-1.19053	-1.19295	-0.844843	-1.81147	-0.972617	-1.77099	-0.560044	-0.414558	-0.444832	-1.36872	-1.8576	-0.481906	-0.687539	-0.502348	-0.224824	-0.746004	-0.316531	-1.17477	-0.19908	-0.44853	-0.999014	-0.971749	-1.31687	-1.43989	-1.08408	-0.965157	0.169235	-0.558606	-1.25289	-0.989197	-2.20051	-0.681954	-1.53731	-1.9731	-1.38804	-0.914433	-1.55	-1.39435	-1.27385	-0.532955	-0.427221	0.83682	-0.786468	-0.453962	0.760496	-0.733377	0.0373739	1.29342	-1.68733	-0.858872	-0.163882	-1.32128	0.718897	0.805514	0.459194	-0.405513	1.0135	0.154136	-0.592066	0.0446635	-0.0428074	-0.285107	0.390499	-0.116934	-1.71081	-0.857598	-0.516478	-0.340263	-0.529278	-1.59144	-0.367675	-1.04054	-0.575647	-2.15257	-1.16371	-1.79571	-1.99712	-1.20613	-0.610667	-0.90263	-0.707507	-0.973511	-0.567688	-0.686694	0.582635	-0.0248341	-1.2717	-0.812416	-0.716394	0.224492	-0.447121	-3.16662	0.17629	-0.107158	-1.6346	-1.1958	-0.253475	-0.928304	-0.706347	-0.737293	-0.415784	-0.482006	-0.239312	-1.15251	-1.57878	-0.066344	-0.877425	-0.349176	-0.585532	0.296517	-0.10762	-0.805355	-0.768642	-0.135481	-0.0668044	-0.466371	-0.249779	-1.23211	-0.768149	0.814321	0.55746	-0.73375	0.635486	-0.41703	-0.553772	-0.358248	-0.24855	-0.570638	0.379179	-0.317652	0.623765	-0.968346	0.586201	-0.0804031	0.00800147	0.0369235	0.453413	0.416828	-1.48851	-1.01007	0.186938	0.554247	0.877165	0.548079	0.496029	1.11776	0.933499	0.771247	0.959079	0.572828	0.365806	-0.961017	1.25565	0.91385	1.39703	0.256636	0.425145	0.418603	0.255153	0.0994836	1.41644	0.121086	0.452162	0.42727	0.372751	2.26396	1.31854	0.048361	0.749438	-1.12359	0.933239	0.873898	0.865313	0.777905	0.586397	0.660591	0.514055	0.801298	0.695309	-2.28284	0.595853	0.220436	-1.10778	0.633796	0.37025	-1.30406	-1.04331	0.656847	0.425178	-0.085064	-3.72187	0.553819	0.41274	-0.0115908	-0.109575	0.392776	0.137187	-0.115304	0.347835	-0.150862	-0.111299	0.406553	0.635392	0.0924281	0.0104137	0.599405	-0.260666	0.730595	-1.06205	0.026102	0.291683	0.430409	-0.37983	0.737309	0.315012	-0.122291	0.257597	0.345913	0.28903	-0.167935	0.245003	0.360283	-0.2085	-0.0605852	-0.0556032	0.174015	-0.0587363	0.9705	0.15481	0.29394	0.865999	-0.616881	-0.5707	1.15791	0.802549	1.09334	0.492206	0.751646	0.294581	0.521902	0.602195	0.711372	0.0308845	-0.195781	0.152586	0.00404891	-0.0851092	-0.00626237	0.285918	-1.00657	0.298807	0.389252	-2.74866	-1.75134	-2.08627	-0.413003	-0.237439	-0.0521365	-0.253764	1.3083	-1.04749	0.533541	-0.178123	-0.440725	-0.0109551	-0.252296	0.481205	-0.30314	1.10429	0.108594	-0.140888	0.0630447	-0.377481	-0.672754	-0.0102905	0.338531	0.140217	0.522221	0.355544	-0.00725495	-0.560006	1.909	-0.34934	0.174464	-0.463108	1.04367	1.19233	0.281657	0.49845	0.315058	3.10667	2.45846	0.605614	0.853107	0.336913	0.45152	0.602018	0.176676	1.48825	1.83451	1.31111	-0.410852	0.382582	0.343481	0.803972	0.872357	-0.311781	0.368761	0.21836	-0.312096	-2.06498	-0.265022	-0.427384	-0.220186	0.604561	-0.579971	0.110539	-0.212192	0.513153	-0.6061	-0.590458	0.0677539	-2.35324	-0.803972	-0.408578	-0.350699	-2.00676	0.115304	0.521181	-0.260895	0.305026	-0.259623	0.0605942	-0.190263	-0.965175	0.0973544	0.312096	0.316911	-0.360658	0.287641	0.591413	-0.0573834	0.432726	-0.586422	-1.04139	0.223244	-0.449848	-0.00690082	0.0935307	-0.850359	0.171859	-1.58857	0.0112595	0.494767	-0.180475	-0.126723	0.269097	-0.936615	1.05206	-0.364816	-0.946228	1.33866	0.391565	-2.44848	2.6471	-2.49234	0.175713	0.45111	0.38014	0.882249	1.35037	0.401843	0.402927	2.79014	1.19457	0.257593	0.540355	-1.74887	0.368005	1.10678	0.344409	-0.0470295	0.537025	0.352522	0.57792	0.436436	0.650002	0.581781	-1.64153	0.590028	0.312898	0.452649	0.334995	0.517223	-2.39778	0.575947	0.49088	0.600453	0.45897	0.589114	0.515968	1.00611	0.331899	0.122291	0.0443153	-0.171499	-0.363883	-0.245953	-1.33708	0.503386	0.299349	0.389005	0.198189	0.599629	-1.277	0.61332	-1.2639	-1.27813	0.569894	-1.27545	-0.901624	-0.722097	-1.26388	-0.825064	-0.899317	-1.99405	0.371948	0.449544	-0.27825	0.0365392	0.258002	-0.500784	-0.833908	0.643094	0.0246029	0.138593	0.256682	0.265433	0.135202	-0.344137	0.603688	0.829994	0.470142	1.24264	0.344047	0.407494	0.248112	1.11576	0.365554	0.224275	0.206551	-1.97072	0.420084	-0.446441	-0.408836	1.17171	0.371642	-0.0743359	-0.522429	-0.770194	-0.507451	-0.479245	-0.91195	-0.799187	-0.693656	-0.838701	-0.539704	-0.387694	0.329782	-0.984086	-0.78136	-1.0649	-0.309397	-0.414945	-0.396509	-0.299609	-0.238919	-0.0839604	-0.243715	-0.455908	-0.421272	-0.392048	-0.142857	-0.0969285	-0.224733	-0.667278	3.41435	-0.797632	-0.76782	-0.75006	-0.694418	-0.556536	-0.60171	-0.490249	-0.720189	-0.62987	2.04858	-0.560492	-0.292973	0.562738	-0.585062	-0.396298	1.11344	0.471354	-0.615404	-0.416696	-0.171242	6.82781	-0.530441	-0.408593	-0.179202	-0.160128	-0.402927	-0.226015	-0.155185	-0.369287	-0.153432	-0.169725	-0.396226	-0.584778	-0.213652	-0.209609	-0.564318	-0.184733	-0.661046	0.400075	-0.227673	-0.318122	-0.427942	-0.142857	-0.666453	-0.335098	-0.175863	-0.293246	-0.370999	-0.324409	-0.135388	-0.303505	-0.35472	-0.160128	-0.163813	-0.172818	-0.278543	-0.211972	0	-0.250936	-0.322749	-0.0839604	-0.0839604	-0.105463	-0.0952981	-0.712007	-0.903202	-0.47436	-0.673296	-0.32508	-0.497499	-0.579234	-0.639231	-0.219786	-0.163383	-0.261074	-0.178862	-0.185045	-0.227174	-0.329346	-0.0708881	-0.342329	-0.409357	2.55562	1.33681	1.81205	-0.136083	-0.132254	-0.185045	-0.142857	-0.0633724	-0.0708881	-0.0447661	-0.175863	-0.119159	-0.193247	-0.139817	-0.459916	-0.114766	-0.0839604	-0.203341	-0.163383	-0.214747	-0.175863	-0.0776931	-0.206768	-0.353024	-0.234839	-0.496589	-0.361787	-0.196014	-0.0839604	-0.139169	-0.110208	-0.255393	-0.110208	-0.0708881	-0.105463	-0.305441	-0.472935	-0.339792	-0.227174	-0.19699	-0.554184	-0.736102	-0.362392	-0.450965	-0.559436	-0.844662	-1.11387	-1.28874	-0.995136	-0.357828	-0.392067	-0.356494	-0.703211	-0.731821	-0.150518	-0.397088	-0.28211	-0.131507	1.87877	-0.123404	-0.139169	-0.127515	-0.560808	-0.0839604	-0.204366	-0.150518	-0.486844	-0.0839604	-0.115814	-0.224733	1.94555	-0.0776931	-0.142857	-0.163383	1.65793	-0.23875	-0.515	-0.187608	-0.350314	-0.163383	-0.224544	-0.132254	-0.0776931	-0.222797	-0.376119	-0.361564	-0.105463	-0.32067	-0.554268	-0.178862	-0.437155	-0.0898027	-0.0708881	-0.28211	-0.100504	-0.206768	-0.209383	0.182599	-0.255015	1.21818	-0.196014	-0.485537	-0.153432	-0.150518	-0.316905	-0.106748	-0.0708881	-0.131507	-0.0776931	-0.101944	-0.388201	2.13362	-0.211972	2.91425	-0.249301	-0.435961	-0.380447	-0.0839604	-0.100504	-0.387081	-0.40416	-0.153432	-0.135388	-0.0316386	-0.0633724	1.64672	-0.375714	-0.0952981	-0.0447661	-0.199312	-0.508985	-0.360027	-0.542231	-0.424576	-0.591123	-0.536041	1.30156	-0.543508	-0.352334	-0.436988	-0.334107	-0.5	2.63799	-0.549267	-0.46736	-0.547828	-0.439887	-0.559173	-0.48907	-0.105463	-0.0316386	-0.238919	-0.243715	-0.182144	-0.149983	-0.163383	-0.0548546	-0.490249	-0.35472	-0.397088	-0.288213	-0.569888	2.76421	-0.566026	1.03789	1.05163	-0.535863	0.888999	4.35051	3.47618	2.32119	2.41574	1.4206	1.78421	-0.367568	-0.431132	-0.153432	-0.247047	-0.295681	-0.123404	-0.123404	-0.59658	-0.210214	-0.227174	-0.295667	-0.320358	-0.246006	-0.14646	-0.573305	-0.730399	-0.451903	-0.976422	-0.370522	-0.400596	-0.301601	-0.0952981	-0.361787	-0.266207	-0.291235	1.90906	-0.401379
ENSP00000248706	-2.17534	-1.25662	-1.19594	-0.510799	-0.940947	-1.41862	-1.13438	-1.48018	-1.59344	-0.969064	-0.923826	-0.895096	-1.33098	-2.24871	-1.52524	-0.682261	-1.1613	-0.513921	-1.57276	-0.519354	-1.81535	-2.43523	-1.64561	-1.211	0.0107318	-1.39985	-1.0777	-1.23351	0.332197	0.24997	0.312743	-1.58389	-1.75316	-2.55509	-1.16986	-0.886317	-1.11973	-1.24627	-1.44696	-1.68132	-1.0478	-2.21505	-0.954101	-1.17387	-2.12541	-0.631256	-1.53782	-1.37097	-1.29043	-1.9493	-2.46168	-1.70919	-0.883887	-1.26645	-2.81661	-1.42485	-1.57713	-2.08265	-1.8233	-0.749388	-1.13767	-1.34933	-1.97987	-0.0944401	-1.15666	-1.77169	-1.13075	-1.03507	-1.64551	-1.28276	-1.14064	-0.343177	0.00479899	-0.605634	-1.98807	-0.967469	-0.666594	-0.0221448	0.370984	-0.401659	-1.70873	-0.928887	-1.612	-0.210587	-0.0504275	-1.02174	-1.48643	-0.605211	-0.352089	-1.9363	-1.69188	0.529857	-1.75863	-1.08218	-1.47315	-0.628078	-1.42483	-0.0922107	-1.1918	-1.50335	-1.86091	-1.74106	-0.937782	-1.63373	-1.03919	-1.86932	-1.00683	-1.1094	-0.436713	-0.897152	-0.918217	-0.634956	0.215651	-2.12986	-1.40367	-1.51489	-1.80837	-1.88523	-1.36429	-3.57512	-0.545058	-3.1488	0.128187	-0.827008	0.256975	-1.76932	-1.51346	-1.18024	-1.66757	-2.18401	-2.63543	-1.50664	-1.18566	-2.94888	-1.09039	-1.49419	-0.15458	-1.88349	-2.12999	-1.33874	-1.7401	-1.91338	-1.32866	-1.68645	-1.44798	-0.553106	-0.104702	-2.30082	-0.48764	-0.497651	0.320794	-1.20626	-1.53507	-1.31979	-1.05378	-0.999001	-0.791898	-0.686477	-1.11004	-0.825055	-0.931196	-0.572746	-0.389494	-0.830409	-0.789471	-0.732479	-1.76128	-1.61999	-0.967324	-0.986788	-0.735328	-0.699518	-1.71306	-2.18064	-2.08807	-0.669555	-3.45541	-1.33914	-2.63805	-1.79635	-2.7981	-1.88732	-2.36339	-1.56448	-1.71144	-1.81981	-2.34921	-1.01375	-0.0941198	-0.507656	-1.42808	-2.81257	-1.3986	-1.46277	-1.33286	-0.927039	-1.97844	-1.21397	-1.70531	-0.842455	-1.16711	-1.71652	-1.77197	-1.48491	-2.35532	-2.55139	-1.65293	1.09442	-2.1908	-1.09622	-1.6633	-3.27403	-1.29964	-1.99905	-2.48888	-2.79349	-1.87622	-2.48505	-2.27484	-0.662321	-1.46798	-0.983056	0.383723	-0.935154	0.179229	0.180647	-1.25039	-0.503712	-0.478279	-1.36222	-0.521028	-0.919978	-1.99284	0.387857	0.226157	-0.249522	-1.33418	-0.680341	-0.592557	0.533772	-0.41823	-0.773094	-1.44737	-0.887585	-0.54679	-1.63992	-0.8274	-1.35431	-0.693661	-1.2427	-1.43906	-1.04609	-1.34042	-1.49579	-1.71118	-1.48472	-2.39834	-1.60918	-1.6922	-1.59601	-1.91046	-1.64896	-1.46344	-1.4176	-1.7432	0.0360119	-1.93281	-0.985216	-1.60005	-0.712584	-0.667104	-1.26995	-1.5286	-1.35379	-0.896662	-1.89502	-1.74138	-1.15154	-1.62279	-1.41772	-1.43596	-1.28346	-1.66643	-0.85047	-1.42336	-1.30506	-0.979726	-1.36427	-1.09332	-1.45065	-0.896878	-1.21136	-1.42707	-0.527742	-1.03863	-0.859154	-2.98293	-1.16427	-1.51818	-1.42165	-0.405802	-1.18814	-0.659792	-0.631854	-1.42928	-1.32096	-0.953238	-1.23812	-1.18201	-0.466135	-0.924744	0.0232356	-1.41808	-0.401973	-1.15158	-0.570864	-0.838329	0.348469	0.189812	0.393781	0.55482	-0.257731	0.318498	-1.68705	0.379743	0.378418	0.658087	0.62361	0.481205	0.617625	0.359211	0.206329	0.64253	0.720191	0.577091	-1.12739	-0.026102	0.236859	0.189796	-0.0068201	-0.250369	0.916106	-0.22189	0.229044	0.235755	0.197051	1.24893	0.809776	-0.256284	0.514129	0.570757	-1.74602	-1.59965	0.625347	0.505701	0.414782	0.455011	0.422608	0.516536	0.513434	0.201545	0.37323	-0.102087	-1.72747	0.427194	0.211573	0.423999	0.646869	0.477209	0.243579	-0.332679	-2.70839	0.383584	-2.81809	-0.259587	-0.338881	0.27553	-0.255686	-0.397328	0.0919245	-0.409784	-0.504152	0.181354	0.485014	-0.289183	-0.282233	0.393732	-0.535183	-2.22555	0.581993	-0.193987	-0.0308815	0.254799	-0.833147	0.459508	0.0698347	-0.482497	0.111629	0.159538	0.00572608	-0.423556	0.0272899	0.111255	-0.544181	-0.248648	-0.388245	-0.0520851	-0.413871	0.618994	-0.0477274	-0.0165771	-1.54349	-1.05821	-0.944139	0.743661	-1.66609	-1.06744	-2.84955	-2.05155	0.0501609	0.348892	0.378172	0.424717	-0.406262	-0.55818	-0.203394	-0.324819	-0.453638	-0.340954	0.0226837	-1.53851	0.059449	0.155501	0.0758098	0.370097	0.276695	-0.839053	-0.560443	-0.445073	-0.545219	-1.19974	0.657142	-2.37714	-0.522257	-0.874442	-0.298685	-0.74204	-2.81181	-0.673986	-1.53851	-0.230426	-0.510939	-0.236168	-0.817276	-1.08354	-0.242586	0.0669085	-0.0850886	0.364645	0.0605942	-0.315935	-0.886109	-0.839564	-0.73247	-0.0675807	-0.893874	-1.34856	0.781374	0.0979141	-2.65206	0.0697836	-0.406262	-0.518321	0.442181	0.517162	0.141393	0.285645	0.441881	-0.199891	0.86363	-0.877446	-3.14622	1.09472	0.218156	-3.60212	-1.86674	-1.82458	-0.594037	0.19762	-0.0186084	-0.732348	-3.15044	-0.489331	-0.845241	-0.522659	0.42045	-1.06644	-0.0668224	-0.541055	-2.51156	-1.10593	-1.02673	-0.219288	0.273483	-1.16819	1.15084	-0.793128	0.294618	-0.22158	0.355434	-0.681464	0.112453	-0.569529	-0.309822	-0.545138	-1.53168	-0.181818	0.122628	0.125181	-0.747573	0.0860361	0.456318	-0.36651	0.286738	0.978979	-1.62507	-0.18266	-0.790336	-0.356905	-0.24408	0.717759	-0.0598684	-2.38065	-0.263718	0.35472	-0.479775	-0.350819	0.184484	-1.53516	0.657853	-0.795144	0.653116	0.813361	0.228881	0.139943	-0.461653	-0.913518	-0.0910474	0.307148	0.137686	0.654834	0.84588	0.286738	0.206551	-0.516676	0.773542	0.0379902	0.387206	0.321718	0.173734	0.751786	0.102832	-0.359615	0.32311	0.02296	0.48749	0.239812	0.400432	0.423116	0.378635	0.429036	0.118736	0.222354	0.0395938	0.35201	0.050263	0.367608	0.328305	0.415398	0.318195	0.372751	0.328634	0.705153	-2.70327	-0.205364	-0.364724	-0.471821	-0.688802	-0.666499	-2.04534	0.375341	0.0201277	0.224566	-0.176218	0.409508	0.461133	0.455916	0.49088	0.431638	0.327177	0.474426	0.575811	-1.03057	0.502603	0.687308	0.695023	0.320445	0.216007	-2.87906	-0.797515	-0.271708	0.0131888	-0.907581	-1.47825	0.483006	-0.289643	-0.0926141	-0.0318609	0.128977	-0.249135	-0.81388	0.392067	-1.7654	0.327842	-1.09694	0.132254	0.21836	0.0670944	0.735694	0.133038	-0.0616085	-0.138722	-2.48686	0.274557	-0.380777	-0.285596	-0.387601	-0.526413	0.268677	-0.351158	1.22613	-0.356034	-0.361493	-0.597506	-0.572432	-0.454545	-0.581254	-0.353805	-0.310715	-0.596891	-0.655877	-0.541721	0.763555	-0.207625	-0.27896	-0.272679	-0.207001	-0.170114	-0.0776931	-0.166581	-0.307076	-0.296883	-0.277361	-0.120114	-0.0447661	-0.131507	-0.484339	-0.536069	1.21734	1.39709	-0.588136	-0.487473	-0.408204	-0.424174	-0.425161	-0.484115	-0.478978	-0.284747	-0.382182	-0.174208	1.41718	-0.426481	-0.292917	-0.422391	-0.546163	-0.465811	-0.291719	-0.136083	7.84219	-0.382065	3.00066	-0.149983	-0.163383	-0.297654	-0.143463	-0.139169	-0.245856	-0.139169	-0.100504	-0.272239	-0.474045	-0.119159	-0.164895	-0.39041	-0.169725	1.78508	-0.531449	-0.187608	-0.211972	-0.32067	-0.0952981	-0.44489	-0.224733	-0.114766	-0.246006	-0.252786	-0.222076	-0.142857	-0.219786	-0.258169	-0.149983	-0.175863	-0.131507	-0.243561	-0.153432	-0.0316386	-0.195005	-0.209609	-0.0839604	-0.0776931	-0.0708881	-0.0548546	1.82945	2.55246	2.9841	1.74374	-0.246419	-0.363101	-0.378464	-0.406557	-0.131507	-0.0776931	-0.153432	-0.14646	-0.110208	-0.142857	-0.196282	0	-0.237189	-0.255393	-0.217072	-0.377047	-0.316228	-0.0633724	-0.110208	-0.105463	-0.123404	-0.0548546	-0.0633724	-0.0447661	-0.0952981	-0.0776931	-0.163383	-0.0548546	2.3325	-0.105463	0	-0.153937	-0.119159	-0.166581	-0.0839604	-0.0447661	-0.170114	-0.225245	-0.210214	-0.359375	-0.220326	-0.14646	-0.100504	-0.0839604	-0.0633724	-0.194257	-0.0633724	-0.0776931	-0.0548546	-0.236433	2.72298	-0.239522	-0.131507	-0.127515	-0.434349	-0.493495	-0.261973	-0.318791	-0.417617	-0.612664	-0.75632	1.36391	-0.715926	-0.934591	-0.289214	4.18705	1.34919	1.32627	-0.0898027	-0.292973	-0.201701	-0.0548546	3.20149	-0.119159	-0.0952981	-0.114766	-0.395598	-0.0633724	-0.220326	-0.114766	1.87402	-0.0633724	-0.0708881	-0.178862	-0.324691	-0.0633724	-0.105463	-0.0839604	-0.329617	-0.158478	-0.360997	-0.100504	-0.240192	-0.149983	-0.135388	-0.110208	-0.0633724	-0.179202	-0.269786	-0.245602	-0.0839604	-0.238673	-0.423107	-0.131507	-0.312083	-0.0839604	-0.0776931	-0.131507	-0.0839604	-0.127515	-0.12428	-0.60426	-0.217278	1.93497	-0.131507	-0.359712	-0.105463	-0.143463	-0.244778	-0.0447661	-0.0316386	-0.0776931	-0.0316386	-0.0633724	-0.284851	-0.252786	-0.132254	1.7554	-0.231821	-0.343078	-0.251034	-0.0548546	-0.0548546	-0.329898	-0.294884	-0.156813	-0.0776931	-0.0316386	-0.0548546	-0.351158	-0.290921	-0.0548546	-0.0548546	-0.163813	-0.337304	-0.229416	-0.474463	-0.307076	-0.397959	-0.418271	-0.361706	-0.410437	-0.270114	-0.302396	-0.234206	-0.377436	-0.229416	-0.368483	-0.336705	-0.421685	-0.33548	-0.380777	-0.352091	-0.0447661	-0.0316386	-0.181818	-0.156813	-0.139169	-0.149983	-0.0839604	-0.0316386	-0.393242	-0.25324	-0.314799	-0.175863	-0.421321	-0.449365	-0.436968	-0.470543	-0.439167	-0.337728	-0.474545	-0.537949	0.864132	-0.48907	-0.636617	-0.642608	-0.345408	-0.298196	3.28105	-0.0916698	-0.182144	-0.220326	-0.0952981	-0.0447661	-0.466782	-0.139169	-0.202365	-0.217834	-0.257229	-0.181818	-0.0839604	-0.391335	1.49167	-0.336191	0.624594	-0.252786	-0.278543	-0.263664	-0.0548546	-0.252317	-0.194257	-0.187908	3.01746	-0.327491
ENSP00000366534	-1.34846	-2.41386	-0.700144	-0.724533	-1.54074	-2.59137	-1.51922	-2.08294	-2.07913	-1.3319	-1.26235	-1.01016	-1.57724	-1.55392	-2.37636	0.323957	-1.94474	0.328433	-2.0451	-0.292561	-0.868175	-2.06878	0.397327	-0.116481	-1.89616	-2.07625	-4.12485	-1.76653	0.165736	0.129771	0.259026	-2.78291	-3.23913	-3.51051	-1.47922	-1.41784	-1.88136	-1.27606	-3.13514	-2.29348	-2.21932	-2.59127	-0.790099	-0.667288	-3.14089	-0.220907	-1.99967	-1.80383	-1.08406	-2.88642	-2.3283	-2.2961	-1.44236	-1.6694	-1.74372	-2.22932	-0.914624	-0.900612	-1.2537	-2.47826	-0.762211	-1.98766	-3.07724	-0.754313	-1.53102	-2.51706	-1.24607	-1.86154	-1.38563	-1.58048	0.239952	-0.56859	-0.656192	-1.78881	-2.35176	-2.53647	-0.962253	-0.492155	-0.991981	-0.633809	-1.69498	-2.42874	-1.4317	-0.936484	-1.63114	-1.87191	0.655535	-2.63588	-1.39545	-0.974958	-0.0497818	-1.22554	-1.4668	-2.5204	1.05955	-1.21159	0.209114	-0.335006	-0.64715	-1.54909	-0.86833	-1.28518	0.29678	-1.80144	-0.880213	-2.83044	-1.77889	-2.35262	-2.51618	-2.55229	-2.06399	-1.0429	-1.60908	-0.907527	-2.66546	-2.86333	-2.80462	-2.82751	-2.25376	-2.67224	0.12219	-1.43034	-0.999508	-0.847178	0.444547	-0.670466	-2.81607	-1.08234	-2.18118	-0.86229	-3.72403	-1.07865	1.59235	-3.75246	-1.94862	-3.51972	-1.0421	-1.25756	-1.10577	-1.79196	1.61579	0.921189	-1.50343	-2.29517	-0.594873	-1.47732	-0.618986	-2.90599	-0.713481	0.895557	-0.768859	-2.20934	-2.56622	-2.14171	-1.27749	-0.564232	-0.849046	-1.06375	-0.799693	-1.41445	-2.90304	-0.481109	-0.877707	-1.40063	-1.31352	-1.20629	-0.275203	-0.438227	-0.858305	-0.644846	0.434363	-0.521868	-2.8386	-2.13196	-3.23494	-1.85336	-3.25387	-0.715916	-2.57487	-2.26952	-1.76191	-1.73608	-2.83168	-1.5496	-3.11408	-2.33018	-2.67849	-0.840057	-3.29274	-1.91675	-4.16094	-3.56758	-2.81228	-3.35247	-2.92971	-2.83655	-2.84604	-2.47255	-0.600426	-2.76598	-2.30334	-3.31391	-1.46682	-2.84998	-3.20468	-1.03243	-2.40217	-0.896389	-2.68023	-2.24886	-1.44275	-2.22139	-2.15051	-2.86271	-2.21012	-2.93622	-2.86716	-3.73326	-0.833888	-1.47258	-1.61353	-3.13118	-3.00641	-2.56481	-2.51202	-2.60033	-3.23866	-1.08145	-1.12575	-2.39694	-2.13538	-1.01441	-3.65139	-2.08607	-3.56072	-1.46362	-1.37951	-1.68328	-0.19796	-1.49867	-1.87654	-0.997327	-2.51463	-0.195223	-1.2198	-2.19212	-2.99587	-1.97414	0.0194776	-2.65107	-1.55386	-1.02319	-1.36913	-1.40423	-2.56125	-2.35749	-2.4455	-2.22052	-1.47262	-1.97571	-2.86284	-2.50739	-1.84704	-1.97812	-2.7115	-0.459266	0.606127	-2.19272	-2.07591	-0.296539	-2.62915	-1.54701	-1.34703	-1.95995	-1.47132	-2.24741	-2.28757	-1.79911	-2.12356	-2.24124	-2.34659	-2.43417	-2.8739	-1.15929	-1.89216	-1.81406	-1.01097	-1.46052	-1.29677	-2.20988	-0.958051	-1.13133	-0.257383	-1.98182	-2.53575	-1.79128	-1.39274	-2.08981	-0.918271	-2.04026	0.947876	-0.678545	-1.67094	-1.31106	-2.77343	-2.22515	-1.47736	-1.74166	-1.32388	-1.19137	-1.65248	-0.0897778	-2.08836	-1.49346	-2.09554	-1.19263	-1.98613	1.10331	0.753258	1.47145	-0.309435	0.364009	-1.0346	1.95559	-0.774597	-0.854461	-0.142284	-0.314327	-0.43622	-0.282527	-0.728967	0.781221	2.55809	-0.0683586	-0.450965	-0.093501	0.61125	-0.9524	0.851953	0.613442	0.431555	-0.0307293	0.449359	-1.0669	0.900286	0.865578	0.231042	-0.0739165	0.400163	-0.486136	-0.367041	-0.313922	-0.271552	-0.378748	-0.423547	-0.811666	-0.596734	-0.848121	-0.472225	-0.629582	0.771295	-0.730772	0.534179	-0.410983	1.16316	0.703398	1.43071	2.47583	1.482	0.849218	-2.4497	-3.188	1.10568	0.856214	0.386556	0.344403	0.848466	0.490607	0.311205	-1.56571	0.295667	0.22641	0.796233	1.19593	-2.2828	0.356925	1.28824	0.331813	2.07466	-0.355142	0.420084	0.555788	0.882813	0.133394	2.03829	-1.33044	0.271353	0.61125	0.787874	0.540361	0.290228	-1.51668	0.735154	0.252317	-2.43812	-2.84445	0.4604	0.360536	-0.477451	-1.72286	0.59003	1.56635	-0.0770551	-0.100032	-0.257677	1.765	-0.265374	1.08129	-0.583509	0.632898	1.10109	-0.633941	-0.608859	0.357161	0.256463	0.44614	0.42173	-2.87389	0.391859	0.684419	-0.51769	0.642192	-1.20457	0.717741	-0.801272	-1.00274	0.114068	0.26926	0.324628	0.293671	-0.28822	-0.374256	-0.975072	0.335473	0.0842819	0.389966	0.160784	-0.863416	0.190624	1.98381	-1.95609	0.26926	-2.42828	0.0923147	-0.214362	0.386514	0.732187	0.514026	1.06405	0.685994	0.400163	-0.0994836	0.0658188	0.179403	0.538473	0.0482181	-0.416877	-0.13292	0.625156	-0.976912	0.639101	0.36703	0.267157	-0.62567	-0.397088	0.711152	-1.04331	-0.847475	-2.70801	0.13159	-4.55489	-0.0501609	0.15729	0.930415	0.703398	-0.44415	-0.403473	0.17157	0.733799	0.561951	0.153526	-1.06955	-3.57056	-3.74464	0.33577	-0.712949	-3.02928	0.498437	0.297241	-0.840526	-0.0316386	-0.0871534	-2.91956	-1.05343	-0.272958	0.140217	0.0984533	-0.95119	-2.10589	-0.792884	0.213399	-1.21589	0.239783	0.371021	-3.36393	-0.510939	-2.22539	-1.42167	-1.36277	0.136629	-1.42167	-0.719414	0.360477	-0.950494	-0.0189771	-0.395328	-1.80928	0.0507746	0.4003	0.46216	-0.165916	-1.82456	-0.763072	0.430526	-0.813099	0.286902	-2.80196	0.769647	-0.327919	-2.7688	-3.53302	-0.345151	-0.171304	-1.28277	0.660895	-3.03412	-0.198026	-1.97115	0.778058	-1.3718	-0.477556	-3.11866	0.849218	0.695439	0.226015	-0.211573	-1.57252	-0.851723	0.919499	-1.52753	-0.28079	-1.43227	0.358703	0.945484	-1.66541	0.990599	0.70904	-0.761432	1.12511	1.10184	1.17273	0.694387	0.844773	0.6298	1.09127	0.544993	1.17318	-1.01232	1.2286	0.774858	-0.754404	0.926031	-0.357975	0.676728	0.44775	0.372818	0.297654	0.113928	0.20902	-0.635441	1.002	0.554247	0.759794	0.479596	1.2278	1.36566	1.37323	1.28961	-0.605742	-0.920217	1.37437	-0.414472	-0.175713	-0.479382	-0.151753	2.64546	0.85955	-1.43788	0.768001	-3.63345	0.374555	-1.59172	0.0879376	-0.365913	-0.683996	0.383131	0.523404	0.495308	0.576028	0.416784	0.0854369	-0.810218	-0.383904	-0.997653	-0.0349428	0.689283	-1.25064	0.552705	-0.272944	0.67028	0.514026	0.546536	-1.20585	0.797023	-0.857784	-0.674409	-1.08338	-0.757057	-1.08385	1.51851	-1.29655	-0.0328811	0.0675978	-0.342883	-0.0676188	0.419353	0.674931	-0.0577325	-0.690445	-1.44703	-0.543944	0.137384	1.17485	-0.569001	0.418152	-0.737264	-0.579106	-0.419671	-0.222226	-0.421844	1.86517	-0.751436	-0.753239	-0.26626	-0.206764	-0.393303	-0.465	0.72655	0.602862	0.0891155	-0.720115	-0.49596	0.108198	-0.21365	0.396901	-0.430091	-0.0413256	-0.679499	0.147567	-0.509756	0.963968	-0.90716	-0.638051	-1.09964	-1.3406	-1.10434	-0.730954	2.36732	3.24054	-0.907095	-0.758723	-0.367959	-0.33505	-0.744828	-0.472409	-0.305517	4.53394	-0.303448	-0.280677	-0.701502	-0.941652	1.95938	-0.349405	-0.989363	-0.348422	-1.30618	-0.226186	-0.407713	-0.518412	-0.769288	-0.257187	-1.22166	0.791998	-0.299622	-0.573059	-0.689296	-0.506056	-0.307326	0.914994	-0.648506	-0.271041	4.68808	2.43449	-0.435185	-0.350938	-0.139167	1.13709	-0.551306	-0.0952965	-0.175861	-0.18473	-0.143403	-1.16648	-0.314135	-0.879268	-0.332851	-0.581328	-0.903419	-0.0138282	-0.126202	-0.362703	-0.288982	-0.421183	-0.403045	2.72975	-0.388892	-0.614759	-0.123401	-0.603991	0.687991	-0.657869	0.0398869	0.432618	-0.217069	-0.289638	-0.335739	-0.307087	-0.127513	-0.17586	-0.0839604	-0.329281	-0.226987	-0.380169	-0.241365	0.281966	-0.239133	-0.15343	4.60244	-0.297783	2.02876	-0.230891	-0.15343	-0.375212	-0.656143	-0.467252	-0.756661	-0.635073	-0.393853	-0.160494	-0.20938	-0.255399	-0.507947	-0.23785	-0.132331	-0.222073	-0.579926	0.5189	-0.585611	-0.366496	-0.297242	0.635901	1.60442	-0.641273	0.446785	5.46056	-1.43817	-1.39443	1.26297	0.780355	-1.13364	-0.806436	-0.623659	-0.537814	-0.716488	-0.252641	-0.644425	-0.527906	-0.245852	3.19278	3.44404	4.23655	-0.348205	2.78281	5.29602	-0.456749	-0.306877	4.36135	-0.193244	-0.196238	2.48064	1.64297	-0.160126	-0.234848	-0.203428	10.8042	1.83098	4.74205	-0.256046	2.2308	-0.268142	-0.36102	3.36758	-0.119157	1.98241	0.820414	2.30795	-0.250945	5.54913	0.735707	-0.347565	1.50602	-0.219749	-0.157241	1.53688	-0.185115	-0.394572	-0.443162	1.47756	1.42691	3.23747	-0.418095	6.57145	-0.306685	2.58238	-0.67937	-0.171117	6.94982	4.20159	-0.169722	-0.17586	0.811861	-0.607624	2.81329	0.446884	1.83346	-0.699198	0.863555	-0.146457	5.00435	-0.762073	-0.627242	-0.243672	-0.179282	-0.0548538	-0.114765	-0.777849	1.10883	-0.14998	-0.0839592	-0.347744	-0.806979	1.29248	-0.823708	-0.649225	0.99899	-0.930633	-0.902355	-0.948958	-0.638666	-0.734302	-0.58159	-0.901354	-0.512246	-0.94469	0.420745	-0.987825	-0.699001	0.200373	-0.804406	-0.17586	-0.0548546	-0.424991	-0.366987	-0.304426	-0.232381	-0.280617	-0.135386	-0.844993	-0.517967	-0.677471	-0.451354	-0.97717	-1.05226	-1.03598	-0.981843	-0.0657463	1.4336	-1.04021	0.140407	-0.96742	-0.381396	-0.997867	-1.51913	-0.76454	0.971472	-0.686364	4.24233	-0.372286	4.69257	-0.244268	-0.135386	1.93722	-0.367591	-0.495433	-0.462087	-0.535734	-0.403831	-0.218592	1.26276	-0.401089	0.473095	-0.564477	-0.632969	0.756126	-0.515467	-0.160509	-0.609379	-0.4826	-0.512901	0.739601	-0.697207
ENSP00000365280	-2.21288	-3.20436	-0.787669	-0.875925	-1.88256	-1.96317	-1.95025	-2.74081	-2.73087	-1.82728	-1.60938	-1.90428	-1.94826	-2.26069	-3.1122	-0.472847	-2.58217	-0.170593	-2.79691	-1.16731	-1.1599	-3.05549	0.201784	-0.442456	-1.64508	-2.06003	-3.83463	-2.50514	-1.00542	-1.45878	-1.49157	-2.9419	-3.26477	-3.53482	-2.41916	-2.0819	-2.157	-2.13348	-3.74785	-3.64621	-2.27747	-4.80632	-0.389741	-1.48484	-4.02411	-0.435092	-3.44815	-2.64186	-2.21278	-4.04841	-3.55362	-3.93468	-1.97691	-0.648156	-1.33914	-3.07058	-1.65152	-0.461268	-0.925032	-2.74706	0.339135	-2.57855	-2.67109	-0.413344	-2.12938	-3.03899	-2.06787	-2.07136	-2.88678	-2.29419	0.0103462	-1.14027	-1.28593	-1.75406	-3.81635	-3.77229	-1.56099	-0.633393	-1.62251	-1.03578	-1.187	-2.97332	-1.22002	-0.555067	-1.82662	-2.26675	-0.73019	-1.74136	-2.31132	-2.75035	-0.527526	-0.836849	-1.56341	-3.51647	-1.39866	-0.78564	-1.17746	-0.984159	-1.82452	-2.17969	-2.33054	-1.75633	0.321052	-2.76735	-1.706	-2.43673	-2.20748	-2.46709	-2.16796	-1.69217	-1.9447	-1.81507	-1.73225	-2.06666	-3.26509	-3.05698	-2.84083	-3.33502	-2.57576	-3.01117	-0.644279	-1.97427	-1.25338	-0.653712	-1.04095	-1.97301	-3.32681	-0.675451	-2.85602	-0.432476	-3.78106	0.068972	0.547237	-2.52886	-1.98438	-2.49999	-1.60389	-0.931602	-2.35852	-1.89659	-0.391259	-0.864523	-2.7703	-2.26951	-1.07868	-0.388175	-1.36268	-3.28375	-0.322276	-1.33378	-2.03811	-2.224	-3.26122	-2.10235	-1.05546	-0.807349	-0.80637	-1.02871	-1.06721	-1.56236	-3.20927	-1.23681	-1.34185	-1.90941	-1.49664	-1.64278	-1.80034	-1.23336	-1.37214	-1.58593	0.432894	-1.24434	-3.02721	-2.37684	-3.48656	-3.29255	-2.95953	-1.59458	-3.34734	-1.03614	-2.07006	-1.93652	-3.70998	-1.208	-2.61199	-1.32255	-2.78341	-0.632867	-3.22102	-2.12431	-3.61831	-3.72883	-2.70302	-6.00596	-2.94505	-4.45112	-2.17003	-2.19391	-0.335928	-1.91559	-2.71506	-2.61211	-2.06262	-2.96374	-4.48566	-1.18686	-2.82896	-0.501037	-2.30555	-1.7828	-1.15176	-1.27669	-2.25362	-3.16509	-1.80232	-2.78564	-3.29465	-3.5571	-1.16971	-2.555	-2.7271	-2.57679	-1.58436	-2.33605	-2.16711	-2.15449	-2.8487	-1.37476	-0.553654	-2.75477	-1.79862	-1.51452	-4.0147	-1.73255	-2.18941	-2.2002	-2.42147	-0.673989	-0.603084	-2.73688	-1.63701	-2.08726	-2.60769	-1.88747	-1.05988	-3.85695	-3.10145	-2.83195	0.343457	-3.01522	-3.05007	-1.27343	-1.99888	-1.94464	-2.98161	-2.60778	-3.38035	-4.33199	-2.42116	-3.08531	-3.66467	-3.35999	-2.42518	-3.31128	-3.34987	-1.00287	-0.968845	-3.49394	-1.89669	-1.47026	-1.11509	-1.39728	-2.46089	-2.28966	-1.91763	-3.78201	-3.20926	-3.01032	-3.2665	-3.30878	-3.37408	-3.33638	-3.71483	-1.87398	-2.29229	-2.53645	-1.83937	-2.25097	-2.01175	-1.70985	-0.99294	-1.58225	-2.21435	-3.04243	-2.15302	-1.78145	-1.05376	-2.82629	-1.69533	-1.70951	-1.37525	-1.71452	-2.32896	-2.25188	-2.57755	-2.38065	-1.30823	-2.27353	-2.00986	-2.111	-1.47813	-1.28825	-2.69395	-1.76037	-2.25183	-1.33016	-2.81867	-0.57792	-1.0225	-0.502268	0.0379747	-3.32388	-0.732237	-0.234509	-0.532632	-0.52179	0.0469558	-0.203498	-0.227795	-0.152114	-0.524891	-1.00803	3.5436	-0.0102603	3.50168	0.0248146	0.77625	-0.70903	-0.804826	0.796233	0.52179	0.0193203	-1.79925	1.09887	-0.75489	1.06559	0.28571	0.10971	-1.9108	-0.207518	-0.147296	-0.13498	-0.117221	-0.145612	-0.264363	-0.534904	-0.42679	1.09926	-2.9355	-0.413023	0.942082	-0.523937	0.57889	-0.193247	-0.712545	0.807885	-0.563875	-3.90354	-0.385951	0.980196	0.507801	-2.53129	-0.699511	1.02225	0.568112	0.466933	-0.836337	0.550355	0.411814	-3.297	0.452607	-2.80171	-1.0284	-2.59655	-1.66114	-1.88294	-0.491731	0.339126	-0.236859	-0.0498893	0.583509	0.658542	-0.780105	0.200451	2.84554	-0.929512	0.378018	0.73226	-0.903264	0.596033	0.418435	-0.978237	0.865015	0.318615	-1.80085	-2.05142	-1.5395	0.406818	-0.241575	-1.20457	-1.32067	-0.404636	0.0160561	0.0782155	-0.105004	2.60458	0.0330163	1.4793	-0.34934	0.771295	-0.672154	-0.462691	2.02006	0.438058	0.421896	-1.86663	0.518686	-2.3359	0.450965	0.928546	-2.66775	-1.17514	-0.947382	-1.07734	-0.544993	-0.84226	-3.43338	0.396746	-2.38986	0.369274	-0.044634	-0.182144	-0.788376	-2.44825	0.224954	-1.97534	0.315163	-0.712949	0.300814	-0.184253	-1.51326	-2.67022	0.516522	0.23159	-0.0272899	-1.7844	0.944139	0.735413	-0.581969	-1.11283	-2.09201	0.165992	0.233124	0.294904	-1.49541	0.227191	-0.181904	-0.00347107	-1.46109	-0.939808	0.792884	0.433184	0.356925	-0.338422	-0.194815	0.961512	1.21311	-0.622399	0.403473	0.146904	0.196014	0.061398	0.188693	1.20957	0.974329	-0.189539	-0.13647	0.295667	-0.914456	-1.39637	-3.20073	-0.915552	-2.72097	-3.24502	-2.39937	-0.433184	0.0207064	-1.46446	0.378018	-0.470108	0.116813	0.148274	-1.85592	-0.697054	-0.114587	0.325136	-3.47048	-0.646841	-1.66114	-0.458201	-2.9044	-0.968496	-2.95113	-1.84558	-2.72097	-0.288123	-1.58391	-1.07263	-1.01613	-3.09025	-1.08347	-0.434098	0.434851	-0.667827	0.182832	-0.323423	-1.70477	0.167935	0.478018	-1.5996	0	-1.41527	-0.403887	-1.89955	-0.499446	-2.56438	-1.98998	-0.923925	-0.245953	-0.22158	-3.82426	-0.219288	0.0068201	-1.11002	0.751651	0.360554	0.0828552	-1.88978	0.907112	-1.26924	-0.274855	0.0376	-0.923511	-1.09773	0.355661	-0.151397	-1.34543	-0.769063	1.16632	0.748631	-0.152121	-1.2384	-2.21806	-0.877446	-1.22279	-0.827999	-1.12131	-0.455022	1.38479	1.29511	1.46293	-1.12552	0.940194	-1.27463	-0.708168	-1.63635	-0.639101	-0.740135	-0.606621	0.862723	-0.696888	-0.765163	-0.202183	-1.20038	-1.79925	0.466684	0.381616	0.248891	0.320212	-0.572679	1.2993	0.616688	-1.01246	-2.09891	-0.55639	1.70305	-0.457373	-0.479421	-0.450186	-0.613442	1.98252	-0.229695	-0.0739882	2.67371	0	-0.0249214	-0.964177	0.774597	0.915552	-3.24262	-2.11293	-1.30796	0.243779	-0.197527	-0.454061	0.42829	-1.68268	-1.80928	-1.3247	0.520238	0.187272	-0.626422	-0.318068	1.04501	0.0519244	-1.23528	-0.996393	-1.40577	-0.171499	-1.20957	-1.7183	0.61332	0.909686	1.01613	0.53342	1.68425	-0.431488	-1.16695	-0.908325	0.0668705	-0.266958	1.05938	0.975095	0.100522	1.14724	-0.843209	0.143657	1.66729	2.76064	-1.74512	0.428654	-1.69269	1.26756	-0.690956	-0.00704096	2.33952	-0.69813	-0.491489	-0.193242	1.39773	-0.890054	0.974933	-0.891331	-0.305288	-0.26847	3.38142	1.78069	0.0476864	1.7662	1.31687	0.594851	-0.156466	2.39065	2.44073	-0.889301	8.91363	1.43326	-0.800823	0.864318	-0.53405	2.23228	0.0133078	-0.723276	0.516601	2.07569	2.27359	-0.822371	-0.473414	2.22956	2.74339	-0.84486	-0.52248	-0.443421	1.26691	-0.516092	-0.401039	3.80657	-0.439743	2.42922	0.389228	1.61376	1.29657	5.73778	0.439678	-0.342069	1.14252	-0.40457	-0.548042	-0.602821	2.37688	-0.25487	-1.49502	0.390478	-0.370362	-0.651424	2.75708	-0.556443	-0.405507	1.51949	-0.738276	-0.323089	1.55888	3.69488	2.83221	-0.399476	-0.206883	1.77894	2.47576	-0.131504	-0.229493	-0.239075	-0.19324	-1.4852	0.236992	-1.08632	0.0880321	-0.686003	1.77478	-0.380525	-1.2857	-0.419879	-0.417771	1.44206	-0.497433	2.26671	-0.423284	-0.778065	4.78715	3.18613	1.30354	0.576132	3.43313	0.0997054	3.76282	-0.390672	2.08194	-0.36073	-0.193241	-0.198744	-0.127511	2.14586	-0.295344	3.79105	-0.322737	4.30363	-0.318606	-0.198743	1.39517	2.39077	-0.481655	-0.277291	-0.201446	1.46214	-0.787615	-0.636117	0.180059	0.615835	1.76116	-0.282681	-0.270406	-0.315563	4.5699	-0.297244	-0.19044	-0.20433	0.972529	0.294078	-0.70591	-0.41837	-0.345019	0.838828	-0.385562	-0.809608	-0.955061	3.48203	-1.15489	0.569613	-0.932631	0.0275085	0.664463	-0.970009	-0.840001	-1.0886	-1.22055	-0.307446	0.28745	2.42139	3.02496	3.51201	5.02902	3.38173	2.11778	6.37492	-0.214803	0.896398	-0.373398	9.41745	-0.255371	-0.257088	1.48171	1.82844	-0.179202	-0.358686	3.43531	6.54437	6.81345	5.75422	15.0214	2.7223	6.03777	1.48792	2.41177	-0.153427	1.0161	3.82558	0.31543	2.97325	3.17258	10.7595	-0.415032	3.48208	-0.290322	-0.139705	1.28146	-0.26582	-0.452367	2.90165	3.82527	0.872037	3.87603	1.48215	9.118	2.28165	6.36753	1.46637	-0.163379	-0.163378	3.61429	-0.178858	-0.20613	1.8305	-0.678573	-0.351644	1.52024	1.66331	-0.786867	4.7046	-0.166865	-0.243781	0.272005	0.704122	-0.36478	-0.201615	-0.0708864	-0.131503	-0.972361	-0.669854	-0.179195	-0.0839576	4.44888	2.25936	0.787547	0.184804	0.566946	1.33026	-1.06436	-1.00977	-1.07454	2.15668	-0.794668	0.845783	1.89605	1.31194	2.47901	2.09043	2.36636	-0.742836	1.8105	3.52075	-0.175859	-0.0776924	1.49814	-0.443055	-0.374455	-0.285134	-0.307954	-0.110205	-0.978661	-0.565136	1.7085	1.77642	1.43217	-1.16252	0.189054	1.41309	2.0581	1.72899	-1.27185	1.39718	0.305607	-1.43889	-0.36935	-0.765637	1.57443	-0.683172	-0.780857	3.15199	1.76514	2.43304	-0.299207	-0.160124	1.25965	-0.408814	1.2687	1.40165	0.841584	-0.490005	-0.244141	1.8437	-0.697091	-0.851713	-0.536513	2.22616	0.423721	2.47245	-0.180032	0.675733	1.32707	-0.567671	-0.791928	-0.842627
ENSP00000385706	-2.29658	-2.94693	-0.922423	-0.705121	-1.08728	-1.26982	-1.07711	-3.21456	-3.40704	-1.45246	-1.80587	-1.04089	-1.77753	-2.53024	-3.04169	-0.479317	-1.56352	-0.361422	-1.6065	-0.219865	0.135855	-3.39568	-0.896217	-0.889771	-1.85507	-1.97248	-3.42953	-2.1306	-0.289083	-0.448541	0.624648	-3.43198	-2.54078	-3.49707	-1.70241	-1.45113	-1.51702	-1.45601	-1.89444	-1.69967	-1.27969	-2.62452	0.188619	-1.58616	-2.3602	-0.726064	-1.56576	-1.19049	-1.80837	-2.61653	-1.61211	-1.42148	-1.20106	-1.14499	-2.947	-1.80913	-1.1177	-1.47791	-1.47716	-1.45934	-0.572123	-1.91091	-2.00158	-1.18516	-1.43988	-2.70783	-0.60997	-0.416907	0.266375	-1.47543	-0.866597	-0.19051	-0.269499	-1.34703	-1.56895	-2.64352	-0.713567	-0.481669	-1.38343	-0.331153	-1.49299	-2.32209	-1.44475	-0.488253	-1.12785	-1.59628	-1.95877	-0.651673	-0.383726	-2.30757	-0.50722	0.720281	-1.49963	-1.49329	-1.21165	-1.78355	-2.00773	0.268433	-0.871517	-1.05408	-0.993535	-1.29209	-1.32848	-2.46278	-1.2217	-2.57614	-2.07934	-0.74586	-1.16853	-1.27058	-2.11078	-2.19704	-1.13747	-1.76954	-2.33616	-2.53992	-2.74024	-2.91153	-2.16929	-2.86087	-0.705798	-2.03104	-1.40817	0.950029	-0.567006	-1.55533	-2.8696	-1.58138	-2.37123	-1.66968	-3.27758	-0.998483	-0.740582	-1.79964	-1.76853	-1.71982	-0.782567	-1.3261	-0.0888001	-1.17768	1.90994	0.860934	-1.2796	-1.9157	-1.02734	-0.74906	-0.957825	-2.66221	-0.0339477	1.01068	-0.366412	-1.62472	-2.01412	-1.82206	-0.0979267	-0.800867	-0.785072	-1.05928	-1.61371	-0.85483	-1.20944	-0.464536	-0.752435	-0.707035	-0.856471	-0.901824	-0.699313	-1.15196	-0.655891	-0.751721	-0.749509	-0.283734	-3.70931	-3.51557	-2.00105	-0.332274	-2.09012	-1.65042	-3.06708	-3.76282	-2.90292	-2.61907	-2.94054	-2.13318	-2.20936	-1.84732	-2.86233	-0.751987	-1.75144	-2.56811	-2.5649	-3.46785	-2.10129	-2.22989	-2.83339	-2.56805	-2.67374	-1.38499	-1.36605	-0.924943	-2.12507	-2.66837	-2.8836	-2.63248	-3.17252	-1.82115	-3.1448	-1.72948	-0.816777	-1.8485	-1.30305	-2.60983	-3.04679	-2.59593	-2.52316	-3.37296	-2.94585	-2.8995	-1.75842	-1.48293	-2.73242	-1.65961	-0.635612	-2.848	-0.636104	-1.25867	-1.84874	-0.699968	-0.212004	-1.84165	-1.2654	-1.33232	-2.3659	-2.27104	-1.28841	-0.799031	-1.40294	-1.46572	-2.34503	-0.686595	-0.16015	-0.921572	-1.07069	-1.51347	-0.29296	-2.33114	-1.4974	-2.62419	0.574856	-2.11087	-1.62439	-1.50579	-1.63409	-0.91218	-2.83848	-1.56622	-2.47112	-1.34855	-2.48047	-1.91269	-2.3543	-1.69676	-0.747179	-2.03031	-1.61481	-0.645455	-0.161759	-2.82049	-1.66608	-2.35742	0.343074	-2.53542	-1.19803	-0.98106	-0.941844	-2.76068	-1.0719	-2.3022	-1.47146	-1.83973	-1.51464	-2.42524	-1.765	-1.41944	-2.35067	-2.35142	-1.12531	-1.90781	-1.51507	-1.26742	-1.50215	-0.713463	-0.536664	-1.10863	-0.655573	-1.26927	-1.54501	-1.3321	-1.57675	-1.82442	-0.776016	-0.644837	-0.280577	-0.0497614	-1.56699	-1.56563	-1.19955	-1.28582	-0.909632	-0.564632	-0.39657	-0.531059	-1.422	-1.02652	-0.625814	-0.942667	-1.15539	0.37192	0.313783	-1.64121	0.813957	0.174402	-2.11562	0.770956	-2.1572	-2.17969	0.904598	0.765163	0.669625	0.775193	-2.08627	0.327491	0.839365	-0.85383	0.8	-0.790467	0.179414	-2.50004	0.363101	0.11242	-0.0668153	-0.755551	0.0133345	0.334383	0.410535	0.294951	-0.465662	1.06264	-0.0463015	0.654301	-1.23766	0.745282	0.784627	-1.18951	-1.42104	-1.54134	0.629988	0.463891	-1.28749	0.634483	0.365896	0.504555	0.135676	-1.17854	-1.44552	0.333649	0.571075	0.750018	0.550019	0.372897	-0.103372	-2.99827	0.484322	-2.26913	-0.0871534	-0.199746	0.33798	0.0541086	-0.184013	0.243779	-0.3206	-0.341899	0.368354	-1.59965	0	-0.1394	0.531194	-0.374831	0.622063	0.702264	0.0573834	0.245635	-2.4036	-0.49056	0.629822	0.271138	-0.330488	0.243631	0.320009	0.184676	-0.259544	0.204155	0.322876	-0.388636	-0.0980115	-0.205295	0.040954	-0.154705	0.80691	0.160128	0.179931	-1.3526	-0.720439	-0.780363	0.927233	0.677717	0.932521	0.439831	0.627682	0.249728	0.413142	0.456607	0.531194	-0.153745	-0.290373	-0.0508489	-0.0167624	-0.212192	-0.105463	0.157481	-1.20713	0.216049	0.271835	0.213552	0.448657	0.392619	-0.589831	-0.33153	-0.243579	-0.367608	1.08591	-1.095	-1.97115	-0.308199	-0.572293	-0.0103981	-0.39372	0.373933	-0.483006	-1.12872	-0.0727234	-0.334134	-0.0937425	-0.504398	-0.798496	-0.0617616	0.315012	3.38665	0.448313	0.253969	-0.163357	-0.725241	-0.519971	-0.420788	0.118226	-0.63755	0.859792	-0.905753	0.281657	0.425517	0.263578	-0.18546	-0.311017	-1.87815	0.721022	0.303341	0.409922	0.529806	-0.0401988	-0.63653	-0.51592	1.02683	-0.6	0.385282	0.257235	0.705061	-1.2122	-0.489819	0.287895	0.128859	-0.471947	-2.95547	-0.396195	-0.543693	-0.337482	-1.81946	-2.81926	0.072217	-0.360532	0.440261	-0.754078	-0.792005	-0.0873752	0.357637	-0.958136	-0.526291	-0.559525	0.324958	0.0136412	0.444784	-0.407885	0.273874	-0.418634	-0.153432	-0.379947	-1.18266	-0.0147059	0.251573	-2.99047	-0.481571	-2.86968	-1.86731	-0.158511	-2.37388	-0.724219	-1.26088	0.0207064	-0.627682	-0.142425	0.0691919	-1.05772	0.0598922	-2	-0.0708881	0.472477	-0.321693	-0.25607	0.243884	-1.10876	-1.10792	-0.548043	-1.09847	-0.82068	-2.38468	0.314741	-0.296883	-0.674541	0.115334	-1.86258	0.316641	-1.24339	-0.790569	0.388728	0.359211	-0.356291	-0.998745	0.215138	0.462105	-2.0297	0.324052	-0.905939	0.265457	-0.203275	-1.92399	0.263463	0.548271	0.403242	0.546765	0.523369	0.511345	0.559722	0.28571	0.382857	0.208852	0.493205	0.14827	0.554324	0.403764	-1.84629	0.404636	0.464555	0.458541	-1.09542	0.269191	-0.0313266	-0.0937474	-0.309139	1.59569	-2.75472	-1.49262	0.426475	0.227336	0.337728	0.106	0.540355	0.585609	-1.4361	0.580848	-1.4203	0.475082	0.593269	0.790854	-0.86615	0.675158	0.940552	-0.930682	0.438599	0.357704	0.402489	-0.498981	-0.122532	0.222702	-0.579903	-1.01995	-1.43703	-0.108384	0.102839	0.156941	0.273037	-0.0186084	-0.428157	0.560632	0.675198	0.434524	1.06945	0.331896	0.3676	0.206488	-0.996558	0.308324	0.151831	0.124905	0.377805	0.413142	-0.400449	-0.341667	1.37855	-0.727141	0.212586	1.95089	-0.689297	4.19408	3.8648	-0.773245	-0.677602	-0.609277	-0.691647	3.63537	-0.345778	-0.750253	1.41358	-0.716137	2.40383	-0.250936	2.17042	-0.371178	-0.238919	-0.190445	-0.100504	-0.222076	-0.355874	-0.410231	-0.300814	-0.105463	-0.105463	-0.184733	-0.596097	0.715611	-0.65504	-0.706211	0.813981	1.18704	1.38266	-0.594289	-0.44968	0.914419	-0.588192	-0.384297	-0.4728	-0.252099	0.855391	1.38667	-0.354107	-0.543205	-0.643136	-0.513832	-0.370489	-0.190445	7.38617	-0.465099	2.04424	-0.196282	-0.160128	-0.36115	-0.248135	-0.177131	-0.296217	-0.110208	-0.123404	-0.369316	1.40417	-0.196014	-0.163813	-0.510576	-0.16699	-0.555315	-0.622996	-0.216169	-0.304713	2.33082	-0.142857	-0.579099	-0.32595	-0.142857	-0.277361	-0.339847	-0.291235	-0.156813	-0.278653	-0.342746	-0.149983	-0.190445	-0.149983	-0.224733	-0.202365	-0.0708881	-0.245803	-0.26926	-0.0952981	-0.0898027	-0.0776931	-0.0776931	-0.609277	-0.805883	-0.428784	-0.586823	-0.309018	-0.421526	-0.451952	-0.496314	-0.181818	-0.143463	-0.174141	-0.207001	-0.153432	-0.182144	-0.248813	0	-0.283092	-0.31897	-0.283552	-0.442961	-0.399137	-0.0952981	-0.110208	-0.149983	-0.114766	-0.0633724	-0.0708881	-0.0633724	-0.153432	-0.0839604	-0.222271	-0.139169	-0.389896	-0.0898027	-0.0708881	-0.190445	-0.105463	-0.174141	-0.149983	-0.0708881	-0.198749	-0.326947	-0.237703	-0.40575	-0.314567	-0.182989	-0.0898027	-0.114766	-0.131507	-0.237874	-0.0952981	-0.0316386	-0.0898027	-0.306831	-0.423116	-0.314567	-0.185045	-0.166581	1.54836	-0.637858	-0.345913	-0.423249	-0.497499	-1.1703	1.22979	-0.297491	-0.865064	-0.106247	-0.382012	-0.310006	-0.638467	2.08867	-0.131507	-0.322436	-0.241249	-0.105463	2.80561	-0.114766	-0.123404	-0.142857	1.33071	22.3383	-0.234375	-0.149983	-0.426551	-0.0839604	-0.0839604	-0.204366	-0.379733	-0.0776931	-0.119159	-0.127515	-0.360554	-0.212779	-0.433403	-0.131507	-0.305026	-0.153432	-0.153432	-0.131507	-0.0633724	-0.190445	-0.29423	2.90581	-0.119159	2.92017	1.50328	-0.160581	4.83576	-0.0952981	-0.0839604	-0.212779	-0.0839604	-0.160128	-0.209609	0.399543	-0.245602	3.64748	-0.175863	-0.473567	-0.127515	-0.135388	-0.315661	-0.0776931	-0.0447661	-0.0898027	-0.0952981	-0.0839604	2.28471	-0.343121	-0.158478	0.0933568	-0.277361	1.95933	-0.33548	-0.0447661	-0.0898027	-0.395973	-0.3629	-0.128323	-0.0839604	0	-0.0548546	1.93577	-0.344592	-0.119159	-0.0548546	-0.181818	1.69922	-0.30433	-0.508189	-0.399938	-0.509262	-0.492992	-0.495128	-0.520282	-0.308175	-0.388638	-0.294979	-0.476227	-0.25544	-0.520943	-0.406098	1.46114	-0.390894	-0.431153	-0.441863	-0.0898027	-0.0633724	-0.212238	-0.190445	-0.169725	-0.142857	7	-0.0776931	-0.439887	-0.31182	-0.353488	-0.262521	-0.524939	-0.535919	1.12562	-0.556718	1.29414	-0.466614	-0.563035	-0.71042	0.49729	-0.62268	-0.806068	0.526388	-0.43275	-0.37323	-0.387945	-0.139169	-0.206768	-0.288916	-0.131507	-0.0898027	1.29165	-0.169725	-0.246006	-0.256682	-0.308581	-0.226991	-0.149983	-0.526385	-0.607595	-0.432726	-0.885583	-0.353595	-0.386514	-0.288932	-0.0708881	-0.34126	-0.241406	-0.26379	-0.368548	-0.398682
ENSP00000485117	-2.43582	-2.81086	-0.857629	-0.604939	-1.04908	-1.23375	-1.02382	-3.08915	-3.13644	-1.32754	-1.55466	-0.891616	-1.54303	-2.23476	-3.12939	-0.413066	-1.42652	-0.213606	-1.49727	-0.138022	0.123559	-3.00714	-0.763034	-0.747101	-1.73113	-1.91998	-2.85361	-1.99457	-0.309752	-0.408832	0.702146	-3.32885	-2.43546	-3.40408	-1.43703	-1.37507	-1.25118	-1.47228	-1.85655	-1.73149	-1.02393	-2.43148	0.187674	-1.61894	-2.09434	-0.745624	-1.54853	-1.13546	-1.80208	-2.30711	-1.5567	-1.4725	-1.10311	-1.45993	-2.71508	-1.45971	-0.971907	-1.41803	-1.44792	-1.43087	-0.494662	-1.66237	-1.80986	-1.08722	-1.30257	-2.47307	-0.650994	-0.661974	0.328543	-1.39673	-0.850481	-0.187727	-0.0418333	-1.40584	-1.45622	-2.35697	-0.753471	-0.381303	-1.32102	-0.261149	-1.49325	-2.25244	-1.46569	-0.34095	-1.23281	-1.52327	-1.62094	-0.536658	-0.792864	-1.99964	-0.350555	0.699272	-1.42705	-1.28103	-1.17351	-1.83014	-1.83758	0.338222	-0.878804	-0.994016	-0.873107	-1.07763	-1.11157	-2.14319	-1.24676	-2.52142	-1.90178	-0.585872	-1.02068	-1.06463	-2.06353	-1.94302	-1.09081	-1.63119	-2.12099	-2.36577	-2.70543	-2.99222	-1.8556	-2.8289	-0.630036	-1.93951	-1.33357	0.944255	-0.625749	-1.56894	-2.54447	-1.53226	-2.43309	-1.61691	-3.01103	-0.899425	-0.629216	-1.77717	-1.68487	-1.66649	-0.68786	-1.27331	0.00175046	-0.926731	2.1101	0.981548	-1.262	-1.8589	-0.928804	-0.674522	-1.42976	-2.50125	0.0142872	1.11189	-0.302443	-1.43683	-1.90989	-1.62281	-0.0255745	-1.07616	-0.672429	-0.890231	-1.37223	-0.654603	-1.15582	-0.369433	-0.622597	-0.659317	-0.806426	-0.722015	-0.558738	-0.989709	-0.607843	-0.644285	-0.610822	-0.181524	-3.32835	-3.49318	-1.74373	-1.17865	-2.00014	-1.6172	-2.93708	-3.54883	-2.74284	-3.71056	-2.74931	-1.95388	-2.12102	-1.58082	-2.75484	-0.691985	-1.72379	-2.6298	-2.54227	-3.44312	-2.12652	-2.83468	-2.70306	-3.07574	-2.47767	-1.23454	-1.29081	-0.807475	-2.14508	-2.53215	-2.62643	-2.66081	-2.83435	-1.80295	-2.63543	-1.49273	-0.771545	-1.6017	-1.16602	-2.33996	-2.83455	-2.702	-2.50269	-3.10171	-3.01772	-2.86464	-1.62455	-1.38092	-2.60251	-1.49701	-0.67719	-2.6264	-0.622439	-1.18079	-1.91713	-0.735447	-0.371917	-1.83318	-1.21687	-1.24361	-2.29776	-2.13086	-2.19214	-0.877731	-1.37026	-1.35721	-2.17191	-0.788335	-0.12737	-0.824679	-0.962113	-1.46723	-0.204727	-2.00681	-1.57261	-2.319	0.620923	-1.95963	-1.59065	-1.39832	-1.54026	-0.945605	-2.34401	-1.46931	-2.08324	-1.51287	-2.10849	-1.55613	-2.26954	-1.48632	-0.871586	-1.78571	-1.47834	-0.616697	-0.11116	-2.66155	-1.85746	-2.1023	-0.0146443	-2.13606	-1.18662	-0.79806	-0.670952	-2.36224	-0.907287	-2.09845	-1.3846	-1.75548	-1.37838	-1.85437	-1.59602	-1.29616	-2.03608	-2.04309	-1.05439	-1.70808	-1.32368	-1.15775	-1.2333	-0.625893	-0.429009	-1.12103	-0.820747	-1.1069	-1.55369	-1.12402	-1.41597	-1.65783	-0.557827	-0.547325	-0.239735	0.0370691	-1.34387	-1.48964	-1.29418	-1.25179	-0.93123	-0.484321	-0.347489	-0.484672	-1.24849	-0.894874	-0.549551	-0.903179	-0.965098	0.420738	0.392242	-1.81946	0.771364	0.115924	-2.03983	0.789559	-1.98333	-1.93332	0.937525	0.849218	0.684883	0.819969	-1.783	0.390581	0.853297	-0.902679	0.802059	-0.655797	0.192098	-2.4694	0.374611	0.129379	0.00351366	-0.716569	0.079136	0.333045	0.361787	0.293032	-0.471947	1.22789	-0.0802572	0.622112	-1.17735	0.83824	0.808035	-1.23786	-1.39105	-1.59571	0.629406	0.476731	0.736765	0.662441	0.330668	0.53901	0.0970462	-1.22299	-1.68708	0.353756	0.605614	0.86857	0.600544	0.40161	-0.134535	-2.99986	0.454609	-2.56834	-0.102759	-0.132712	0.377805	0.020004	-0.125259	0.285887	-0.222354	-0.330464	0.373569	0.562461	-0.0131888	-0.136559	0.537277	-0.319173	0.611366	0.756541	0.0126501	0.207143	-2.39937	-0.573231	0.666264	0.23111	-0.310546	0.241649	0.346806	0.251656	-0.170661	0.211112	-2.89129	-0.291339	-0.127515	-0.195781	0.0289093	-0.0830439	0.786476	0.167779	0.204155	-1.29511	-0.714056	-0.718185	1.03722	0.648087	0.992607	0.438127	0.623631	0.263898	0.474746	0.570476	0.552731	-0.168763	-0.310264	-0.0277853	-0.0658801	-0.247681	-0.110208	0.207016	-1.17033	0.233203	0.286468	0.199728	0.463307	0.426481	-0.546745	-0.326582	-0.233723	-0.341899	1.11477	-1.18012	-1.99948	-0.284113	-0.614089	-0.146018	-0.435148	0.399501	-0.379551	-1.00657	0.040954	-0.231338	-0.0793745	-0.453298	-0.834387	-0.0631097	0.288634	3.47791	0.492241	0.245604	-0.063637	-0.647176	-0.527963	-0.435909	0.0748305	-0.628757	0.940773	-0.887159	0.228881	0.401596	0.206662	-0.108809	-0.293119	-1.59969	0.76807	0.290695	0.372257	-1.7182	0.0677273	-0.636967	-0.386192	1.09299	-0.56725	0.374932	0.200196	0.719359	-1.28032	-0.447074	0.328698	0.168466	-0.44306	-2.56019	-0.302464	-0.538076	-0.289976	-1.7283	-2.7202	0.0789091	-2.99879	0.492815	-0.712212	-0.753685	-0.100504	0.357289	-0.892566	-0.480537	-0.515551	0.389622	0.0686323	0.527094	-0.412414	0.319527	-0.315982	-0.104017	-0.392959	-1.07751	0.062226	0.206529	-2.90724	-0.482602	-3.21128	-1.56903	-0.169845	-2.30949	-0.659269	-1.18856	-0.0435699	-0.550234	-0.116062	0.0357115	-1.01209	0.00698447	-1.80489	-0.0495582	0.51414	-0.279508	-0.167379	0.290374	-1.04923	-1.12643	-0.45522	-1.12841	-0.797515	-2.53438	0.300454	-0.198107	-0.546388	0.0969359	-2.35324	0.35538	-1.14999	-0.805049	0.377362	0.344549	-0.343974	-0.867881	0.216287	0.454289	0.418665	0.308427	-0.894596	0.292495	-0.107234	0.498237	0.254242	0.558022	0.32947	0.526866	0.562226	0.563078	0.568112	0.24408	0.383741	0.223145	0.470142	0.130189	0.529646	0.419888	0.534582	0.390937	0.492447	0.441281	-1.03951	0.274855	0.00626237	-0.0912515	-0.271083	1.75036	-0.328055	-1.44299	0.488138	0.259299	0.32407	0.0541086	0.545097	0.65092	-1.56093	0.567403	0.578914	0.50298	0.634448	0.77392	-0.770051	0.710207	1.0078	-0.972126	0.433251	0.310253	0.386989	-0.464249	-0.0138026	0.239566	-0.526462	-0.97365	-1.4596	-0.102123	0.192681	0.172107	0.223661	-0.0379747	-0.472089	0.524275	0.719119	0.432144	1.20362	0.290596	0.372722	0.194653	-0.966404	0.330515	0.130681	0.195908	0.399938	0.378706	-0.428972	-0.404899	1.43706	-0.697259	0.151601	1.8526	-0.710824	3.92661	3.87298	-0.799687	-0.756012	-0.619056	-0.725576	3.25382	-0.397645	-0.750277	1.56971	-0.711372	2.15784	-0.267506	2.31169	-0.391295	-0.297654	-0.206768	-0.105463	-0.236737	-0.379515	-0.374611	-0.346691	-0.105463	-0.0708881	-0.184733	-0.5813	0.718592	-0.741621	-0.71467	0.753731	2.65007	1.45048	-0.599611	-0.461968	-0.659389	-0.606839	-0.35901	-0.513862	-0.262521	0.746288	1.29372	-0.353684	-0.56253	-0.730066	-0.570343	-0.407885	-0.160128	5.5	-0.449365	2.36612	-0.182144	-0.193247	-0.379492	-0.224544	-0.175863	-0.330227	-0.135388	-0.0952981	-0.380777	-0.529806	-0.210214	-0.168025	-0.506499	-0.193247	-0.556569	-0.649747	-0.231995	-0.303562	2.21193	-0.127515	-0.616061	-0.314567	-0.14646	-0.293246	-0.354575	-0.307148	-0.181818	-0.28571	2.69801	-0.176218	-0.175863	-0.163383	-0.236572	-0.201452	-0.0548546	-0.26849	-0.269344	-0.0839604	-0.0898027	-0.0708881	-0.0708881	-0.60497	-0.842401	-0.435113	-0.559374	-0.326501	-0.487781	-0.54984	-0.516959	-0.190445	-0.131507	-0.222271	-0.217072	-0.142857	-0.190734	-0.295681	0	-0.295667	-0.334339	-0.286188	-0.456706	-0.443419	-0.123404	-0.143463	-0.15729	-0.123404	-0.0633724	0	-0.0447661	-0.142857	-0.0898027	-0.160581	-0.131507	-0.410401	-0.156813	-0.0776931	-0.224733	-0.15729	-0.187608	-0.163383	-0.0839604	-0.190734	-0.31578	-0.231995	-0.473703	-0.295681	-0.201701	-0.100504	-0.119159	-0.127515	-0.243334	-0.119159	-0.0898027	-0.0776931	-0.309056	-0.39908	-0.293671	-0.204124	-0.178862	1.187	-0.679714	-0.329346	-0.385872	1.42306	-1.20177	1.1808	-0.311042	-0.910274	-0.198824	-0.41279	-0.289725	-0.632511	2.09953	-0.119159	-0.355534	-0.268097	-0.120114	2.58742	-0.135388	-0.0952981	-0.150518	1.18024	10.4934	-0.257229	8.71338	-0.492049	-0.0776931	-0.0708881	-0.175863	-0.377069	-0.0776931	-0.139169	-0.119159	-0.424866	-0.224544	-0.509052	-0.105463	-0.359824	-0.144926	-0.193525	-0.123404	-0.0447661	-0.231821	-0.277361	3.01746	-0.0839604	3.26085	1.1621	-0.15729	4.34852	-0.0952981	-0.0839604	-0.181818	-0.114766	-0.18008	-0.234375	0.305945	-0.203341	3.21312	-0.184733	-0.490546	-0.139169	-0.169725	-0.342165	-0.0952981	-0.0708881	-0.110208	-0.0548546	-0.0952981	2.34713	-0.330663	-0.178862	2.33024	-0.269625	2.20412	-0.351095	-0.0708881	-0.0633724	-0.397906	-0.365806	-0.143463	-0.119159	-0.0447661	-0.0839604	-0.409357	-0.324628	-0.0839604	-0.0633724	-0.199007	-0.477454	-0.322543	-0.520483	-0.348469	-0.500005	-0.519533	-0.541271	-0.52892	-0.306744	-0.37803	-0.288831	-0.440671	-0.264677	-0.515041	-0.419079	-0.496684	-0.384177	-0.475906	-0.427189	-0.100504	-0.0776931	-0.234206	-0.187608	-0.166581	-0.142857	-0.172818	-0.0952981	-0.486884	-0.323206	-0.360027	-0.242493	-0.522016	-0.602082	1.12559	-0.521705	-0.54299	-0.474693	-0.584246	-0.698042	0.339244	-0.658549	-0.871276	0.522463	-0.431248	-0.358921	-0.389884	-0.135388	-0.204124	-0.310958	-0.139169	-0.0548546	1.25758	-0.191233	-0.251034	-0.281031	-0.295539	-0.212191	-0.139817	-0.504798	-0.647379	-0.433617	-0.980822	-0.331756	-0.386514	-0.289214	-0.100504	-0.375714	-0.255015	-0.297241	-0.387601	-0.389846
ENSP00000300181	-2.85874	-0.777788	-0.826931	-0.586178	-1.0431	-1.96382	-1.14973	-1.3145	-1.23685	-1.12676	-1.34262	-1.82418	-1.61937	-2.6309	-1.64887	-0.247778	-1.34288	0.361192	-1.57871	0.263035	-1.11822	-2.03552	-0.635463	-0.423764	0.445191	-1.41767	-0.863932	-1.32288	0.656901	0.723825	0.767281	-2.08866	-1.78187	-2.6827	-1.90384	-0.934575	-1.58968	-1.54712	-1.75503	-1.83659	-1.07199	-2.20887	-0.657409	-1.29456	-2.23019	-0.509803	-1.62051	-1.13837	-0.815587	-2.27614	-1.66659	-1.67795	-1.08903	-1.27201	-2.01508	-1.94028	-0.482961	-2.12915	-1.63793	-1.69257	-0.514208	0.231466	-1.98643	-1.19539	-1.51868	-2.13367	-1.22214	-2.60868	-0.221337	-0.793021	-0.707509	-0.410417	-0.50883	-0.822322	-1.977	-1.83676	-0.237232	0.0963709	-1.62611	0.153728	-0.537752	-2.10345	-0.970233	-0.538306	-1.18833	-1.21116	-0.310237	-1.23165	-0.434746	-1.75061	-2.10205	-0.908496	-2.13674	-1.35317	-0.11419	-2.17269	-1.16976	0.272305	-1.3942	-1.73706	-1.47507	-1.46872	-0.0908427	-1.75988	-1.0465	-1.96444	-0.571427	-0.81801	0.34245	-0.0821898	-1.47426	-0.274227	-3.4795	-1.72949	-0.591724	-1.52625	-1.57292	-1.66312	-1.40039	-3.19878	1.31631	-2.8383	1.26551	0.927886	0.560966	-1.73595	-0.569586	0.069424	-2.79079	-1.23934	-2.35048	-0.327679	-0.800973	-2.43183	-0.572282	-0.681688	-0.320077	-1.41149	-0.137256	-0.760007	2.03676	0.979085	-0.383378	-0.955425	-0.113553	-0.119333	-0.372732	-1.1297	-0.0215191	0.974993	-0.410983	-0.758872	-1.85203	-1.93934	-1.29967	-1.3694	-0.796995	-0.804963	-1.13865	-1.0869	-1.08694	-0.540467	-0.247721	-0.781114	-0.797424	-1.04845	-1.22179	-0.235808	-1.03556	-1.18272	-0.787618	-0.531842	-1.53526	-1.69478	-1.84837	-1.34577	-2.2414	-1.76141	-2.62348	-1.50962	-2.39629	-2.15071	-2.15243	-1.24213	-1.47124	-1.46075	-2.26159	-1.76259	-0.175982	-3.08184	-1.67896	-2.97853	-2.08641	-1.756	-1.65703	-1.37378	-2.8206	-2.26883	-1.39615	-2.36714	-1.1527	-2.12802	-1.43752	-2.55437	-2.36312	-2.52323	-2.00676	-0.961483	-2.25779	-2.04065	-1.27124	-2.83173	-2.1469	-1.94747	-2.16934	-2.54015	-1.7428	-3.32272	-1.24074	-2.96852	-1.26633	-1.90256	-0.829253	-2.18237	-1.98626	0.518058	-1.72612	0.123489	0.886705	-1.23096	-0.642732	-1.10342	-1.7786	0.632173	-0.415171	-1.47242	-1.30417	-0.187954	-0.0989222	-0.729372	-1.62647	-1.05777	-1.44642	-0.412272	-0.289354	-2.02149	-1.50037	-1.59031	-0.532058	-1.3619	-1.45219	-1.08121	-1.16444	-1.40516	-2.23577	-1.5123	-2.89089	-1.73235	-1.31937	-1.51481	-2.17638	-1.71882	-1.08305	-1.54138	-1.48529	0.420485	-0.103311	-0.968872	-1.51292	-0.722862	-1.03076	-1.9006	-1.33813	-1.4315	-0.659532	-1.41517	-1.56763	-0.948661	-1.48433	-1.87868	-1.30697	-1.56221	-1.22773	-0.90045	-1.13753	-1.70356	-1.46404	-1.2367	-0.820602	-1.0746	-0.880446	-0.839749	-0.646361	-0.799191	-1.93111	-1.38925	-1.79728	-1.01877	-0.899948	-1.60993	-0.598351	-0.620608	-0.949314	-1.23811	-1.39495	-1.61717	-1.26303	-1.38994	-1.3113	-0.548732	-1.65604	0.501278	-1.1474	-0.77865	-1.01731	-0.451106	-1.59549	0.418603	0.251573	-1.77974	-1.39326	0.037179	-2.29145	-3.48436	0.462196	0.459006	0.85046	0.756593	0.65092	0.737028	0.441448	0.31182	-1.26124	0.978169	0.742582	-0.740509	0.177668	0.355661	0.359824	0.189539	-0.038679	1.13068	-0.0425351	0.336191	0.377436	0.282748	1.82431	1.0828	-3.5033	0.646806	0.75489	-1.17134	-1.30905	-1.15084	-1.521	0.511171	0.605749	-1.93555	-1.47155	0.636345	0.356034	0.49134	0.143776	-1.16537	0.534904	0.305515	0.606967	0.774867	0.590222	0.356494	-0.082824	-3.05085	0.444566	0.336162	-0.0495509	-0.21464	0.385282	0.0587363	-0.217072	0.239783	-0.208945	-0.34712	-2.4789	0.527679	-0.0521365	-0.0987654	0.554851	-0.394141	0.605079	-1.24828	-0.033329	0.185777	-2.42069	-0.593797	0.622085	-3.11749	-0.282859	0.223244	0.337292	0.206662	-0.267321	0.219432	0.323763	-0.377265	-0.0266762	-0.162914	0.094239	-0.163357	-1.25124	0.154371	-3.23797	0.705005	-0.802549	-0.743847	0.94967	-1.4097	0.894284	0.467732	0.617426	0.237735	0.417767	-1.95136	0.560511	-0.124004	-0.333667	-0.00351366	-0.0593058	-0.29394	-0.197083	0.211669	-1.168	0.238919	0.313735	0.232724	0.454488	0.417156	-0.63826	2.3022	-0.257235	2.17218	1.03692	0.784812	-2.0925	-0.274978	-0.68	-0.098321	-0.465062	0.405193	-0.445527	-1.1353	0.0111042	-0.296883	-0.0276131	-0.594557	-0.872357	-0.0791823	0.237186	3.60625	0.445098	0.261488	-0.140888	-0.716776	-0.582822	-0.542683	0.114125	-0.579903	0.856359	-0.970685	0.228916	0.436514	-3.33493	-0.162032	-0.352855	-1.70477	0.686654	-2.91983	0.420084	0.498219	0.0306409	1.17074	1.45749	-0.96225	1.29575	0.314327	0.242496	0.658087	0.740262	-0.489131	0.286902	0.144427	-0.484052	-3.00029	-0.331387	-0.564329	-0.282676	0.5125	-0.821757	0.103311	-0.327665	0.478302	-0.782255	-0.833763	-0.0997199	0.381858	-0.947933	-0.555854	-0.601782	0.369287	0.0441559	0.448722	-0.422302	0.289725	-0.419918	-0.130681	-0.371219	-1.19727	0.0571974	0.223629	0.256682	-0.518065	-2.7752	0.558896	-0.177614	0.376445	-0.72455	-1.3425	0.0952981	-0.611335	-0.111299	0.00392235	-1.12815	0.139817	-2.02538	-0.0598684	0.479725	-0.288123	-0.204541	0.307967	-1.2	-1.18542	-0.509894	-1.20222	1.03374	0.333928	0.287641	2.13548	-0.733626	0.106093	0.367608	0.354107	0.7759	-0.879486	0.386754	0.323051	-0.35229	0.990521	0.245818	-2.18008	0.457914	0.300645	0.945072	0.263425	-0.209703	0.447767	0.249728	0.486016	0.328835	0.546325	0.497484	0.475364	0.532501	0.254288	0.368784	0.267275	0.436005	0.125501	0.529646	-2.01453	-1.90177	0.402796	0.491257	-2.2184	0.867178	0.330668	0.11109	-0.145772	-0.301954	-0.528411	-0.404464	-1.68305	-2.30885	0.28903	0.371835	0.0660819	0.502023	0.571813	0.57115	-1.66428	0.58738	0.478305	0.569868	0.710209	-0.969705	0.678009	0.846979	0.928546	0.432919	0.330791	0.34151	-0.547336	-0.0916698	0.196929	-0.651031	-1.133	0.564614	-0.0844282	0.122145	0.198481	0.26835	-0.0199633	-0.515774	-1.70259	0.659679	0.390161	1.08491	0.292917	-2.42989	0.184513	0.938146	0.322749	0.102095	0.133394	0.374598	0.333928	-0.409357	-0.290921	3.40471	2.42789	3.16306	6.79538	-0.630107	-0.440589	-0.427226	-0.727874	-0.666655	-0.595173	-0.66597	-0.420572	-0.316208	2.1635	-0.833895	-0.650218	0.276643	-0.268097	-0.359039	-0.365896	-0.262521	-0.190445	-0.114766	-0.164895	-0.34151	-0.389884	-0.324628	-0.119159	-0.100504	4.77593	-0.604992	-0.672968	2.12986	0.893773	2.24541	1.15856	-0.482636	-0.568359	1.79379	1.08971	-0.575594	-0.343092	-0.464555	-0.253172	0.792384	-0.502519	-0.310006	-0.561505	-0.668569	-0.543162	-0.372751	-0.204124	7	-0.433617	-0.35718	-0.169725	-0.153937	-0.389252	-0.253172	-0.160128	-0.268097	-0.135388	-0.135388	4.80397	-0.504021	-0.187608	-0.191492	-0.514136	-0.16699	-0.556866	0.679374	-0.179202	-0.264077	2.18555	-0.0839604	-0.559218	3.18056	-0.14646	-0.28211	-0.339124	-0.292233	-0.153432	-0.263064	-0.342165	-0.127515	-0.200698	-0.176218	-0.220326	-0.185045	-0.0776931	-0.254532	3.41482	0	-0.0952981	-0.105463	-0.0708881	1.19927	-0.771892	-0.450238	-0.582378	-0.289214	-0.417497	1.67737	-0.529377	-0.187908	-0.131507	-0.204124	-0.207001	-0.127515	-0.156813	-0.243588	-0.0447661	-0.297654	-0.32627	-0.286188	-0.439085	-0.416982	-0.105463	-0.131507	-0.119159	-0.147029	-0.0633724	-0.0633724	-0.0548546	-0.153432	-0.0633724	-0.179202	-0.139169	-0.382009	-0.0952981	-0.0548546	-0.189832	-0.135388	-0.194257	-0.114766	-0.0633724	-0.214747	-0.273831	-0.230081	-0.410991	-0.284154	-0.160581	-0.0776931	-0.119159	-0.100504	-0.227174	-0.131507	-0.0548546	-0.0633724	-0.264139	-0.427422	3.51199	-0.187908	-0.131507	5.02328	-0.625992	5.37752	-0.398811	-0.471371	-0.387476	-0.959199	-1.07115	0.409542	-0.995419	-0.326799	-0.284154	-0.58986	-0.654028	-0.101944	-0.306651	-0.225752	-0.114766	2.93548	-0.132254	-0.0739882	-0.149983	-0.460898	-0.0548546	-0.247855	-0.153432	-0.482454	-0.0898027	-0.0548546	-0.190734	-0.376517	-0.0776931	-0.110208	-0.0898027	-0.384583	-0.211972	-0.431256	-0.123404	-0.314327	-0.127515	-0.156813	-0.123404	-0.0548546	-0.207001	-0.276686	-0.290921	-0.100504	2.81677	-0.506099	-0.163383	-0.373632	-0.105463	-0.0708881	-0.236737	-0.0952981	-0.169725	-0.184733	0.332329	-0.26595	1.61275	-0.219586	-0.456706	-0.148413	-0.139169	-0.317533	-0.0708881	-0.0776931	-0.0952981	-0.0548546	-0.0952981	-0.335936	-0.316711	-0.166581	0.191389	-0.253172	-0.3629	-0.359577	-0.0952981	-0.0633724	-0.381176	-0.339792	-0.135388	-0.114766	-0.0316386	-0.0633724	-0.438465	-0.332511	-0.100504	0	-0.169725	-0.428723	-0.304713	-0.454092	-0.346806	-0.504013	-0.473472	-0.440322	-0.503705	-0.28211	-0.377805	-0.328367	-0.419184	-0.241838	-0.512816	2.0343	1.676	-0.399501	-0.453996	2.02563	-0.0708881	-0.0708881	-0.246006	-0.202365	-0.181818	-0.120114	-0.123404	-0.0633724	2.01287	-0.320009	-0.379743	-0.239522	-0.479094	-0.529082	-0.531433	1.49552	-0.538532	-0.447973	-0.523732	-0.6253	1.82984	-0.607403	-0.742881	-0.793565	-0.426348	-0.34529	-0.358263	-0.127515	-0.199007	-0.272355	-0.110208	-0.0633724	-0.530859	-0.181818	-0.252646	-0.271071	-0.283552	-0.226991	-0.14646	1.53436	-0.598784	-0.389252	-0.895162	-0.312419	2.29321	-0.259793	-0.106748	-0.328367	-0.228424	-0.257229	-0.37323	-0.340937
ENSP00000305005	-2.76543	-3.52278	-1.14716	-0.887029	-1.27511	-1.59875	-1.35929	-4.11891	-4.00559	-1.6841	-1.88113	-1.21916	-2.14219	-2.92003	-3.59911	-0.60889	-1.91951	-0.384272	-1.86845	-0.362246	0.0355356	-3.89345	-1.06864	-0.998358	-2.15826	-2.35777	-3.86518	-2.41305	-0.432889	-0.585081	0.767281	-4.03191	-3.09277	-4.40082	-1.97328	-1.79082	-1.72403	-1.91179	-2.23962	-2.30277	-1.37208	-3.17637	0.136276	-1.89853	-2.91473	-0.828132	-2.02652	-1.35679	-2.27534	-3.07788	-1.98453	-1.67795	-1.32918	-1.27201	-3.32272	-2.00939	-1.34099	-1.61548	-1.63793	-1.79079	-0.972503	-2.07934	-2.27996	-1.19539	-1.51868	-3.46255	-0.741068	-0.519228	0.270523	-1.71107	-1.07793	-0.283182	-0.263695	-1.58279	-1.81983	-2.96747	-0.90738	-0.617818	-1.62611	-0.314955	-1.89186	-2.75378	-1.73843	-0.538306	-1.36765	-1.76416	-1.94953	-0.729752	-0.434746	-2.7225	-0.558469	0.69379	-1.56473	-1.70988	-1.2914	-2.17269	-2.11388	0.272305	-1.19647	-1.35792	-1.22069	-1.46872	-1.6077	-2.72016	-1.57041	-3.24022	-2.3004	-0.81801	-1.34311	-1.37144	-2.40733	-2.55945	-1.27135	-1.72949	-2.58406	-3.13213	-3.4418	-3.65287	-2.45404	-3.19878	-0.779725	-2.33568	-1.45018	0.927886	-0.768337	-1.73595	-3.13067	-1.8326	-2.79079	-1.92368	-3.81954	-1.13477	-0.800973	-2.08757	-1.88787	-1.9144	-0.906299	-1.41149	-0.137256	-1.35457	2.03676	0.979085	-1.62351	-2.13984	-1.00767	-0.874607	-1.04675	-3.14547	-0.0215191	0.974993	-0.410983	-1.8506	-2.47238	-2.10253	-0.450582	-0.973503	-1.06877	-1.24332	-2.05809	-1.00583	-1.36037	-0.587546	-0.841328	-0.91722	-1.17053	-0.987517	-0.905511	-1.37106	-0.759039	-0.915053	-0.787618	-0.4091	-4.34472	-3.75572	-2.24848	-0.330094	-2.2414	-1.76141	-3.63776	-3.9987	-3.29704	-2.77177	-3.24698	-2.24547	-2.34489	-1.95209	-3.53279	-0.687185	-1.89009	-3.08184	-2.90881	-4.21188	-2.36534	-2.42318	-3.24073	-2.86136	-3.20805	-1.55108	-1.39615	-1.05023	-2.26363	-2.97522	-3.05818	-2.90595	-3.54954	-2.00586	-3.55854	-1.8169	-0.905819	-2.04065	-1.27124	-2.83173	-3.48893	-3.26999	-2.87071	-3.75321	-3.15425	-3.24519	-1.86801	-1.67982	-3.27478	-1.90256	-0.829253	-3.02825	-0.733099	-1.47831	-2.40257	-0.829683	-0.248641	-2.22905	-1.40192	-1.61325	-2.75238	-2.39983	-1.39666	-1.03194	-1.77174	-1.64121	-2.34715	-0.729372	-0.244593	-1.19116	-1.23765	-1.56548	-0.289354	-2.6486	-1.75647	-2.93871	0.552567	-2.5632	-1.98456	-1.87533	-1.8474	-1.16607	-3.15314	-1.85483	-2.89089	-1.59963	-2.61909	-2.18011	-2.97456	-2.02682	-0.871147	-2.44878	-1.80543	-0.663239	-0.103311	-3.46311	-1.76216	-2.69144	0.32017	-2.41303	-1.33813	-1.1344	-0.906086	-3.00514	-1.19282	-2.64627	-1.77854	-2.34943	-1.76728	-2.45683	-2.17309	-1.70255	-2.64465	-2.79663	-1.42702	-2.4936	-1.85447	-1.43182	-1.7233	-0.839749	-0.646361	-1.33341	-0.799347	-1.38925	-1.79728	-1.51444	-1.74233	-2.00506	-0.725822	-0.87674	-0.310762	-0.0741083	-1.89048	-1.81569	-1.55328	-1.6734	-1.19907	-0.629227	-0.551278	-0.565271	-1.58934	-1.21919	-0.801911	-1.03479	-1.40846	0.418603	0.251573	-1.77974	0.717741	0.037179	-2.29145	0.691026	-2.13441	-2.14898	0.85046	0.756593	0.65092	0.737028	-2.20196	0.31182	0.786225	-0.857045	0.742582	-0.740509	0.177668	-2.65841	0.359824	0.189539	-0.038679	-0.798811	-0.0425351	0.336191	0.377436	0.282748	-0.467536	1.0828	0.0105415	0.646806	-1.3247	0.80061	0.707974	-1.15084	-1.521	-1.88869	0.605749	0.46886	0.654969	0.636345	0.356034	0.49134	0.143776	-1.16537	-1.57102	0.305515	0.606967	0.774867	0.590222	0.356494	-0.082824	-3.05085	0.444566	-2.61263	-0.0495509	-0.21464	0.385282	0.0587363	-0.217072	0.239783	-0.208945	-0.34712	0.383572	0.527679	-0.0521365	-0.0987654	0.554851	-0.394141	0.605079	0.774867	-0.033329	0.185777	-2.42069	-0.593797	0.622085	0.227457	-0.282859	0.223244	0.337292	0.206662	-0.267321	0.219432	0.323763	-0.377265	-0.0266762	-0.162914	0.094239	-0.163357	0.760399	0.154371	0.199366	-1.40579	-0.802549	-0.743847	0.94967	0.621566	0.894284	0.467732	0.617426	0.237735	0.417767	0.506272	0.560511	-0.124004	-0.333667	-0.00351366	-0.0593058	-0.29394	-0.197083	0.211669	-1.168	0.238919	0.313735	0.232724	0.454488	0.417156	-0.63826	-0.331896	-0.257235	-0.333218	1.03692	-1.2327	-2.0925	-0.274978	-0.68	-0.098321	-0.465062	0.405193	-0.445527	-1.1353	0.0111042	-0.296883	-0.0276131	-0.594557	-0.872357	-0.0791823	0.237186	3.60625	0.445098	0.261488	-0.140888	-0.716776	-0.582822	-0.542683	0.114125	-0.579903	0.856359	-0.970685	0.228916	0.436514	0.216646	-0.162032	-0.352855	-1.70477	0.686654	0.328034	0.420084	0.498219	0.0306409	-0.714511	-0.60987	0.96225	-0.703865	0.314327	0.242496	0.658087	-1.35087	-0.489131	0.286902	0.144427	-0.484052	-3.00029	-0.331387	-0.564329	-0.282676	-1.92798	-2.83094	0.103311	-0.327665	0.478302	-0.782255	-0.833763	-0.0997199	0.381858	-0.947933	-0.555854	-0.601782	0.369287	0.0441559	0.448722	-0.422302	0.289725	-0.419918	-0.130681	-0.371219	-1.19727	0.0571974	0.223629	-3.16575	-0.518065	-2.7752	-1.76984	-0.177614	-2.56453	-0.72455	-1.3425	0.0952981	-0.611335	-0.111299	0.00392235	-1.12815	0.139817	-2.02538	-0.0598684	0.479725	-0.288123	-0.204541	0.307967	-1.2	-1.18542	-0.509894	-1.20222	-0.902105	-2.81634	0.287641	-0.316276	-0.733626	0.106093	-2.23954	0.354107	-1.1984	-0.879486	0.386754	0.323051	-0.35229	-0.914327	0.245818	0.421447	0.457914	0.300645	-0.979718	0.263425	-0.209703	0.447767	0.249728	0.486016	0.328835	0.546325	0.497484	0.475364	0.532501	0.254288	0.368784	0.267275	0.436005	0.125501	0.529646	0.448221	0.472474	0.402796	0.491257	0.419411	-1.10817	0.330668	0.11109	-0.145772	-0.301954	1.62837	-0.404464	-1.68305	0.413851	0.28903	0.371835	0.0660819	0.502023	0.571813	-1.56001	0.531341	0.58738	0.478305	0.569868	-1.34837	-0.969705	0.678009	-1.1001	-1.07695	0.432919	0.330791	0.34151	-0.547336	-0.0916698	0.196929	-0.651031	-1.133	-1.64956	-0.0844282	0.122145	0.198481	0.26835	-0.0199633	-0.515774	0.528851	0.659679	0.390161	1.08491	0.292917	0.372751	0.184513	-0.972538	0.322749	0.102095	0.133394	0.374598	0.333928	-0.409357	-0.290921	1.44685	-0.639565	1.08301	1.98789	-0.630107	3.87891	3.66106	-0.727874	-0.666655	-0.595173	-0.66597	3.89299	-0.316208	-0.683209	1.61155	-0.650218	2.57243	-0.268097	2.4028	-0.365896	-0.262521	-0.190445	-0.114766	-0.164895	-0.34151	-0.389884	-0.324628	-0.119159	-0.100504	-0.209383	-0.604992	0.832553	-0.709952	-0.63666	0.767195	1.15856	1.61578	-0.568359	-0.445648	-0.602384	-0.575594	-0.343092	-0.464555	-0.253172	0.792384	1.50756	-0.310006	-0.561505	-0.668569	-0.543162	-0.372751	-0.204124	7	-0.433617	2.34873	-0.169725	-0.153937	-0.389252	-0.253172	-0.160128	-0.268097	-0.135388	-0.135388	-0.372722	-0.504021	-0.187608	-0.191492	-0.514136	-0.16699	-0.556866	-0.673961	-0.179202	-0.264077	2.18555	-0.0839604	-0.559218	-0.291667	-0.14646	-0.28211	-0.339124	-0.292233	-0.153432	-0.263064	-0.342165	-0.127515	-0.200698	-0.176218	-0.220326	-0.185045	-0.0776931	-0.254532	-0.276877	0	-0.0952981	-0.105463	-0.0708881	-0.572178	-0.771892	-0.450238	-0.582378	-0.289214	-0.417497	-0.489774	-0.529377	-0.187908	-0.131507	-0.204124	-0.207001	-0.127515	-0.156813	-0.243588	-0.0447661	-0.297654	-0.32627	-0.286188	-0.439085	-0.416982	-0.105463	-0.131507	-0.119159	-0.147029	-0.0633724	-0.0633724	-0.0548546	-0.153432	-0.0633724	-0.179202	-0.139169	-0.382009	-0.0952981	-0.0548546	-0.189832	-0.135388	-0.194257	-0.114766	-0.0633724	-0.214747	-0.273831	-0.230081	-0.410991	-0.284154	-0.160581	-0.0776931	-0.119159	-0.100504	-0.227174	-0.131507	-0.0548546	-0.0633724	-0.264139	-0.427422	-0.276565	-0.187908	-0.131507	1.30921	-0.625992	-0.325046	-0.398811	-0.471371	-1.01854	1.32733	-0.127405	-0.809333	-0.0373642	-0.326799	-0.284154	-0.58986	2.29205	-0.101944	-0.306651	-0.225752	-0.114766	2.93548	-0.132254	-0.0739882	-0.149983	1.25248	18.23	-0.247855	-0.153432	-0.482454	-0.0898027	-0.0548546	-0.190734	-0.376517	-0.0776931	-0.110208	-0.0898027	-0.384583	-0.211972	-0.431256	-0.123404	-0.314327	-0.127515	-0.156813	-0.123404	-0.0548546	-0.207001	-0.276686	3.053	-0.100504	2.81677	1.28858	-0.163383	4.96397	-0.105463	-0.0708881	-0.236737	-0.0952981	-0.169725	-0.184733	0.332329	-0.26595	3.68569	-0.219586	-0.456706	-0.148413	-0.139169	-0.317533	-0.0708881	-0.0776931	-0.0952981	-0.0548546	-0.0952981	2.46353	-0.316711	-0.166581	0.191389	-0.253172	2.45028	-0.359577	-0.0952981	-0.0633724	-0.381176	-0.339792	-0.135388	-0.114766	-0.0316386	-0.0633724	-0.438465	-0.332511	-0.100504	0	-0.169725	-0.428723	-0.304713	-0.454092	-0.346806	-0.504013	-0.473472	-0.440322	-0.503705	-0.28211	-0.377805	-0.328367	-0.419184	-0.241838	-0.512816	-0.437509	-0.450905	-0.399501	-0.453996	-0.406098	-0.0708881	-0.0708881	-0.246006	-0.202365	-0.181818	-0.120114	-0.123404	-0.0633724	-0.409357	-0.320009	-0.379743	-0.239522	-0.479094	-0.529082	1.36654	-0.498507	-0.538532	-0.447973	-0.523732	0.818811	0.501945	-0.607403	0.581327	0.522463	-0.426348	-0.34529	-0.358263	-0.127515	-0.199007	-0.272355	-0.110208	-0.0633724	1.3856	-0.181818	-0.252646	-0.271071	-0.283552	-0.226991	-0.14646	-0.5006	-0.598784	-0.389252	-0.895162	-0.312419	-0.392048	-0.259793	-0.106748	-0.328367	-0.228424	-0.257229	-0.37323	-0.340937
ENSP00000306864	-1.77699	-2.09663	-0.652301	-0.140494	-1.03561	-1.98766	-0.898278	-2.18901	-2.16976	-1.15959	-1.31092	-0.952349	-1.343	-1.81471	-2.40691	-0.819229	-1.46558	-0.455942	-1.6691	0.14829	-0.119666	-3.18252	-0.838698	-1.47156	-1.89159	-2.16069	-3.38101	-2.23096	0.497177	-0.217428	0.431681	-2.52131	-2.98908	-3.39396	-1.17266	-0.996816	-1.42056	-1.19685	-1.94545	-1.99685	-1.44269	-2.73007	-0.979203	-1.74656	-2.96686	-1.27986	-1.85919	-1.58341	-2.268	-2.78124	-1.95614	-1.71533	-1.43671	-1.78496	-2.98922	-1.21828	-0.682738	-2.1721	-2.32159	-1.24531	-1.63469	-1.47795	-2.12367	-0.686207	-1.56933	-1.74894	-1.62577	-0.709968	-1.42587	-0.959285	-1.67023	0.388585	0.15651	-0.559081	-2.5434	-1.34338	-1.55477	0.290944	-0.589785	-0.517567	-1.19689	-1.30065	-1.85117	-0.011181	-0.155461	-1.14221	-1.65569	-0.91315	-1.08122	-1.70155	-1.59353	-0.966956	-1.41238	-1.97232	-0.292698	-0.431187	-1.28889	0.0570134	-1.08904	-1.17409	-1.49176	-1.17915	-0.791595	-2.0773	-1.57241	-2.51036	-1.11059	-0.883217	-1.44273	-1.71618	-2.67824	-0.464618	0.205164	-1.86433	-1.86675	-1.83853	-2.16962	-2.2152	-1.85054	-1.64755	0.327881	-0.95597	-0.407145	0.790756	0.279214	0.0369756	-1.12894	-0.0783265	-0.728619	-1.384	-1.99024	0.263237	-0.891963	-1.25149	-2.30667	0.222115	-1.08951	-2.79813	-0.687481	-1.32735	1.74058	0.900856	-1.04107	-0.715676	-0.376503	0.377215	0.111291	-1.23549	-0.271745	-0.322948	0.459267	-2.13244	-1.41184	-1.22114	-0.430102	-0.979922	-0.209225	-0.514724	-0.277102	-0.302136	-0.97451	-0.28977	-0.461624	-0.361724	-0.73757	-0.691805	-0.715781	-0.740111	-0.783501	-0.643044	-0.935856	-1.14478	-2.68205	-2.52825	-3.00526	-0.521252	-2.26776	-1.90343	-2.76522	-2.7466	-3.18232	-1.62454	-2.59724	-3.09163	-1.54405	-1.57462	-2.75484	-1.00918	-1.43136	-1.61097	-2.86876	-3.48995	-1.63008	-3.18565	-2.25633	-2.14415	-3.71529	-2.25425	-1.66098	-2.53653	-2.29768	-1.79087	-1.4611	-2.90149	-3.26617	-2.08904	-2.08003	0.481523	-0.938458	-2.79021	-1.38753	-3.31201	-2.51259	-2.75426	-2.78065	-2.76377	-1.84851	-2.50237	-2.00177	-1.69454	-1.94859	0.285918	-0.919429	-1.47324	-0.819875	-1.60037	-1.87383	-1.18509	-0.240113	-1.66628	-2.05372	-1.42485	-2.10893	0.480154	-1.44363	-1.17965	-1.52803	-0.865452	-0.455473	-0.87011	-0.377154	-1.11542	-1.58035	-1.64195	-0.481211	-2.57534	-2.10929	-2.33041	-0.848997	-2.00674	-1.82309	-1.91975	-2.21417	-1.67868	-2.78448	-1.81134	-2.56075	-1.97645	-2.12853	-1.8061	-2.36202	-2.02022	-1.80431	-1.73695	-2.46067	-0.868121	-0.316228	-1.98548	-1.53304	-2.43691	-1.1813	-1.36433	-4.32935	-1.27413	-1.12006	-2.30166	-1.7182	-1.5778	-2.17339	-1.76037	-1.91718	-1.66778	-2.4187	-1.56378	-2.63663	-2.63348	-1.21117	-2.23081	-1.7622	-1.42435	-0.817641	-1.21096	-0.792686	-1.55368	-0.70823	-1.4507	-1.78323	-1.44278	-1.49951	-1.71898	0.0809524	-0.654509	-1.61546	0.187245	-1.30612	-1.40814	-0.818439	-1.36152	-1.241	-0.797093	-0.675844	0.0900376	-1.18963	-0.424665	-0.590614	-0.810477	-1.67878	0.302531	0.237574	-2.25793	0.676574	-0.0863433	-4.89773	-1.35714	-2.2913	-2.26261	0.719359	0.672754	0.535391	0.639185	0.34712	0.281627	0.647724	0.810931	-1.40246	0.925053	0.0691714	0.205295	0.240064	-0.0102905	-0.189876	-0.82287	-0.0873752	0.244361	0.312898	0.204153	-0.654934	0.99019	-0.175113	-1.63242	-1.30573	0.684438	0.653412	0.657951	0.559158	-1.82197	0.525341	0.426103	-1.4496	0.5446	-2.92622	-1.93842	0.0499853	-1.47693	0.493205	0.214113	-2.03942	-1.34918	0.426335	0.2996	-3.05486	-2.83468	-2.10985	0.248073	-0.172056	-0.259623	0.243884	-0.0978062	-0.361461	0.131362	-0.397906	-0.463108	0.29266	0.465825	-0.128945	-0.232133	0.434643	-0.446067	0.524	0.619164	-0.153143	0.101136	0.319887	-0.72179	0.517384	0.116982	-0.44448	0.122291	0.235318	0.130097	-0.371342	0.0387589	0.173309	-0.501278	-0.16394	-0.318896	-0.0740507	-0.328846	-1.3363	0.114936	0.0749241	0.594838	-0.915496	-0.883205	0.814366	0.572013	0.757947	0.338413	0.531998	0.119774	0.305718	-2.25019	0.422093	-0.330845	-0.430559	-0.182862	-0.194081	-0.39028	-0.295399	0.0497861	-1.39343	0.104946	0.224733	0.0436175	0.355544	0.357637	-0.747573	-0.454159	-0.360532	-0.515311	0.904785	0.692154	0.382012	-0.378073	-0.755316	-0.210037	-0.591366	0.338637	-0.558452	-1.24046	-0.158513	-0.387081	-0.193556	-0.708808	-1.03674	-0.159662	0.16462	3.18324	0.393727	0.108042	-0.191859	-0.865999	1.33538	-0.594645	0	-0.711795	0.77375	0.839791	0.115374	0.381613	0.136817	2.22176	-0.405259	0.497341	0.602868	0.215862	0.29851	0.453413	-0.0585307	-0.841945	-0.741009	0.828506	-0.724832	0.274619	0.0962746	0.579094	0.648727	-0.59563	0.182989	0.0191698	-0.591028	-3.03273	-0.493795	-0.718373	-0.431248	-1.92554	-0.899317	-0.0255634	-0.423992	0.389896	-0.897638	-0.908943	-0.191862	-2.80925	-1.09542	-0.663067	-0.671748	-2.35194	-0.0105415	-2.35872	-0.60276	0.162792	-0.540733	-0.208039	-0.505247	-1.36306	-3.30173	0.115766	0.124989	-0.608337	0.142354	-2.04794	-0.287139	0.318624	1.13169	-1.45175	-0.133848	-0.688715	-2.74428	-0.0987654	-1.22834	-0.00892482	-2.00359	-0.197083	0.39871	-0.435946	-0.298813	-3.17243	0.721572	-1.34809	-0.646261	-1.24621	-1.01435	0.295943	-3.0447	-0.357031	-0.818705	0.0668224	0.409513	0.233203	0.750277	-0.952104	0.289976	0.245953	-0.461133	0.822185	0.0850886	0.379733	-2.35391	0.213524	-1.03997	0.131438	-0.193436	-2.11624	0.151478	0.474056	-2.68926	0.485497	0.468944	-1.97582	0.462465	0.153432	0.307058	0.0772347	0.370097	-2.69552	0.48623	-2.37621	-1.96373	0.33145	0.39992	-2.22184	-1.26415	0.200608	-0.137529	-0.21351	-0.425487	-0.567987	-0.528411	-1.68538	0.354684	0.132855	0.293131	-0.0926068	0.440295	-1.75266	-1.5718	-1.87879	-1.83098	-2.13362	0.517626	-1.51407	-3.07279	-1.69733	-1.15759	-3.11057	0.360027	0.251745	0.275917	-0.635392	-0.195758	-2.8481	-0.782806	-1.1516	0.494842	-0.214327	-0.0438779	0	0.169829	-0.123924	1.2637	0.447767	0.599405	0.334995	0.880978	0.208879	0.251679	0.0871007	0.761856	0.176993	-0.0346332	0.0304059	-2.47717	-2.3325	-0.344409	-0.29423	1.86258	-0.607843	-0.0267092	-0.376751	2.8259	1.99268	1.84038	-0.652576	-0.628028	-0.505914	-0.586207	-0.376	-0.317544	-0.591888	-0.710296	1.0954	-0.788598	-0.228424	-0.302396	-0.314567	-0.206768	-0.178862	-0.0952981	-0.202365	-0.283092	-0.349295	-0.280056	-0.100504	-0.0447661	-0.172818	3.1406	1.00314	-0.621054	-0.592284	-0.608431	-0.546632	1.62887	-0.496317	-0.418384	1.15509	-0.521909	2.98374	1.87865	-0.241406	1.14611	-0.468775	-0.30746	1.96673	0.859931	-0.427695	-0.346346	6.51753	8.1035	2.00744	-0.30746	-0.160128	-0.160581	-0.295667	-0.190445	-0.142857	-0.255973	-0.123404	-0.110208	-0.327779	-0.452564	-0.166581	-0.163813	-0.427384	-0.163383	-0.506313	-0.574946	-0.184733	-0.2576	-0.348776	-0.0839604	-0.500005	-0.261973	-0.100504	-0.268097	-0.303167	-0.274466	-0.156813	-0.230499	-0.285143	-0.142857	-0.191492	-0.135388	-0.196014	-0.160128	-0.0316386	-0.265168	-0.223585	-0.0548546	-0.105463	-0.0708881	-0.0776931	-0.538474	-0.683546	-0.371586	-0.510026	-0.237189	-0.352846	2.04858	-0.407239	-0.156813	-0.139169	-0.163813	-0.166581	-0.139169	-0.131507	-0.230815	-0.0548546	-0.259299	-0.322403	-0.231821	-0.39785	-0.378748	-0.0839604	-0.139169	-0.149983	-0.0839604	-0.0447661	-0.0548546	-0.0548546	-0.16699	-0.0708881	-0.211972	-0.0952981	-0.385346	-0.105463	-0.0316386	-0.153432	-0.119159	-0.163383	-0.0776931	-0.0447661	-0.17319	-0.267506	-0.205964	-0.380908	-0.238919	-0.212779	-0.0898027	-0.105463	-0.0633724	-0.209609	-0.105463	-0.0447661	-0.0776931	-0.247855	-0.382897	-0.26682	-0.184733	-0.169725	-0.458991	-0.550689	-0.284154	-0.333649	-0.444761	-0.76834	0.442044	0.0737612	-0.734575	0.154048	-0.343974	-0.255973	-0.539667	-0.594135	-0.110208	-0.270432	-0.230081	-0.0898027	3.12365	-0.105463	-0.0776931	-0.135388	1.35692	-0.0548546	-0.214747	-0.131507	-0.411288	-0.0633724	-0.0839604	-0.166581	2.72656	-0.0776931	-0.101944	-0.0952981	2.54298	-0.195326	2.14	-0.0776931	-0.271071	-0.0952981	-0.170114	-0.0952981	0	4.77692	-0.244137	-0.236737	-0.114766	-0.254526	1.64648	-0.139169	-0.376322	-0.0952981	-0.0548546	-0.182144	-0.0898027	6.37704	-0.196014	1.82273	-0.230499	1.55627	-0.156813	-0.425001	-0.119159	-0.155185	3.36921	-0.0633724	-0.0447661	-0.0839604	-0.0633724	-0.0633724	-0.347576	3.34601	-0.166581	0.407718	-0.253172	-0.415339	-0.284878	-0.0633724	-0.110208	-0.315643	-0.291235	-0.135388	-0.0708881	0	-0.0316386	2.14	-0.302915	-0.0952981	0	-0.166581	2.15236	-0.26379	-0.444758	2.74929	-0.478994	-0.464349	4.02407	-0.443189	-0.268433	-0.360979	-0.246006	-0.377047	4.18569	-0.476227	2.35551	1.76071	-0.344124	-0.414782	2.18464	-0.0316386	-0.0548546	-0.193247	-0.193247	-0.160128	-0.156813	-0.123404	-0.0548546	-0.373632	-0.253764	-0.343481	-0.191233	-0.437079	1.61802	1.70295	1.62578	1.72733	2.31822	-0.494589	6.21445	2.12039	3.31988	3.71228	2.35776	-0.356494	-0.309397	-0.329898	-0.123404	-0.156813	3.51232	-0.0916698	-0.0633724	-0.464197	-0.170114	-0.208547	-0.212191	-0.287722	-0.207001	-0.135388	-0.440282	-0.563977	-0.332327	-0.756293	-0.309018	-0.317544	-0.246419	-0.0548546	-0.281031	-0.214747	-0.224544	2.76205	2.6722
ENSP00000442439	-0.438488	-1.15888	0.304318	-0.229728	-0.606188	-1.80509	-0.774409	-0.991023	-0.850934	-0.389029	-0.305955	-0.225287	-0.371564	-0.350619	-1.02744	-0.224071	-1.15577	-0.170741	-1.38443	1.22525	1.31137	-1.11653	-0.130876	0.971212	-0.820312	-1.02845	-0.343534	-0.700533	0.057252	-0.198409	0.826247	-0.523036	-2.04249	-2.94999	-0.220814	-0.72144	-0.821155	-0.594901	-2.71144	-1.27906	-1.29454	-2.56779	0.18978	-1.2176	-2.71062	-0.873827	-0.822074	-1.447	-1.67334	-1.95373	-1.81263	-1.72223	-1.00267	-0.36604	-1.26984	-0.966465	-0.0865027	-1.02926	-1.45276	-1.16231	-0.263854	-2.77291	-1.76846	-0.931279	-0.947505	-1.74219	-0.707148	-1.35404	-1.00469	-0.962875	1.08702	0.399984	0.0608241	-0.371906	-1.94286	-1.88569	-0.769893	0.100232	-0.454363	-0.928216	-0.0752497	-1.82209	-1.14749	-0.173565	-0.119746	-0.343982	-0.180139	-1.06753	0.026797	-1.36412	-0.129911	-1.30621	-0.792082	-1.80188	0.8204	-0.654242	-0.747925	-1.49786	0.0752503	-0.718217	-0.334526	-0.812072	-0.78063	-1.16964	0.36181	-2.47346	-1.26642	-1.96298	-3.21901	-3.16217	-2.3791	-0.441805	-1.12009	-0.992637	0.396271	-0.372888	-1.25141	-1.0707	-1.03279	-1.70628	0.519397	-1.19328	-0.0439069	0.470979	-0.72754	-0.787895	-0.984622	-0.474576	-0.200389	-1.21266	-2.08725	0.159665	0.100116	-1.57779	-1.90548	-1.22042	-0.788637	-1.3461	-0.562286	-0.678962	1.61402	1.44495	-0.58938	0.674245	-0.73157	1.12242	-0.236448	-1.61772	1.13285	-0.466743	1.49184	-0.882088	-0.839823	-1.60526	-0.893498	-0.953431	-0.27243	-0.0586184	0.184593	-0.371715	-1.7126	-0.0881146	-0.267668	-0.434599	-0.317347	-0.710122	0.606025	1.0652	-0.0260711	-0.0396915	-0.315398	0.41062	-0.556493	-2.29462	-2.95325	-0.574838	-3.654	-0.861524	-2.52909	-1.3973	-2.35848	-2.67898	-2.4091	-1.86376	-1.70677	-1.86335	-2.30677	-2.15779	-1.61109	-1.46165	-3.38515	-2.62302	-1.3993	-3.0492	-1.90944	-2.40302	-3.2364	-2.69366	-0.662538	-2.23887	-1.29289	-1.98972	-0.932687	-2.60421	-3.1508	-1.20031	-1.71178	-0.481083	-3.14896	-2.71042	-1.47637	-1.41755	-2.05972	-1.93012	-2.0252	-2.31337	-2.12063	-2.81175	-1.13156	-1.90495	-1.36491	-3.50891	-0.971459	-2.17731	-2.81339	-1.94076	-2.35417	-0.258429	-1.60698	-0.78781	-1.75793	-0.525962	-3.34343	-2.33952	-2.91006	-0.891323	-0.957407	-2.0498	-0.582552	-1.57601	-2.09435	-0.302294	-2.04286	-0.61403	-1.35389	-2.02994	-2.74199	-1.84921	0.422432	-2.80366	-1.37335	-0.983388	-1.54968	-0.818938	-2.41128	-1.24857	-2.60846	-1.83791	-0.351211	-1.16431	-3.2205	-1.81625	-1.69119	-0.747317	-2.17766	-0.749882	0.488091	-1.24168	-0.721533	-1.14745	-0.496268	-1.41842	-1.63852	-0.820868	-0.476889	-2.4349	-2.4817	-1.24556	-1.4544	-1.8493	-1.85776	-1.24501	-2.79126	-0.815379	-1.29018	-1.46255	0.0949186	-0.597168	-0.692412	-1.06652	-0.670178	-0.19887	0.0634668	-1.18756	-2.00132	-1.04611	-0.725095	-1.87504	-0.737921	-1.22498	2.06578	-0.30962	-1.2262	-0.825882	-1.04734	-1.62123	-0.535294	-1.00628	-0.860191	-1.10073	0.856706	0.500543	-1.55631	-0.673357	-1.4858	0.123353	-0.814975	-1.13274	-1.63187	1.08199	1.83834	0.351625	0.784696	1.59592	1.05554	1.0284	-0.312348	1.8571	1.37516	-0.534595	-0.932287	-1.50244	1.98252	-0.267659	1.6141	-0.169896	0.502644	0.813099	0.706577	0.517134	0.374555	-0.172932	0.393363	0.753534	0.735154	0.68127	0.0960175	-0.260106	0.364068	-0.632488	1.77708	1.75634	-0.546765	1.9795	-0.647176	-0.901339	1.22153	0.800307	-0.620426	1.11968	0.656213	0.930967	-2.03378	-0.543607	0.900482	-1.70144	-0.75431	1.79179	-0.749463	0.75	0.337094	-3.54617	0.845241	0.703398	0.346217	0.268952	0.740968	0.339531	0.287722	-1.69228	0.224685	0.179605	0.70181	-0.914698	-2.72115	0.349827	1.04389	0.206004	1.52669	-0.473276	0.365769	-2.12721	0.687571	-0.0404851	1.45623	0.645314	0.197386	0.495308	-1.24888	0.454172	0.25327	-1.80425	0.549261	0.0916001	0.337094	0.280622	0.418478	0.293011	-0.535135	0.514026	0.509358	1.32424	-0.187036	-0.099946	-0.419763	1.44444	-0.337737	0.854717	-0.701205	0.482748	0.870063	1.07818	-0.836591	0.295667	0.204153	0.382478	0.348025	0.223769	0.274439	0.556642	-0.578436	0.57792	0.642915	0.566572	-0.886796	0.776404	-0.0690256	0.221317	0.261935	0.182376	-0.284556	-0.508162	-1.08572	0.255434	-0.0130477	0.316711	0.0678855	-1.24279	0.134441	-0.455721	-2.39932	0.223769	-2.5534	0.0333519	-0.312683	0.369274	0.649981	0.466933	0.937923	0.565032	0.296883	-0.092562	-0.0377566	0.120632	0.449359	0.00331499	-0.451032	2.30348	0.527264	-1.30375	0.511885	0.297654	0.206529	1.26182	-0.527499	0.636185	0.864762	-1.05978	0.353417	-0.0943727	0.0747319	-0.166228	0.0413175	0.782881	0.594289	-0.596872	-0.493942	0.0337957	0.660895	0.438058	0.071332	-1.45439	-3.77208	-4.04131	0.218986	-0.839791	-0.190212	-2.20181	0.206644	-1.04501	-0.251651	-0.243579	0.322107	0.759794	-2.85405	-0.00707124	-0.0503438	-1.13101	0.449396	-0.962695	0.158825	-1.42535	0.11109	-2.95113	-3.76268	-0.553291	0.405193	0.593106	-1.56982	0.0508489	-1.72744	-0.843786	-3.12325	0.847475	-0.0892052	-0.572684	-2.4581	-0.0492465	0.32595	0.42173	-0.36703	0.438058	-0.899065	0.351562	-1.03253	0.227677	-3.85711	0.609707	-0.479293	-0.432144	0.0249214	-0.450407	-0.259587	0.642207	0.493975	0.256682	-0.254522	-2.50988	0.620517	-1.72744	-0.563989	-0.277583	0.646869	0.596706	0.120632	-0.407344	-1.76522	-1.08882	0.763708	-1.89955	-0.404292	-1.51382	0.305126	0.802059	0.532632	0.844253	0.631055	1.04786	0.924818	0.893622	1.002	-1.81434	0.672994	0.548079	-1.0646	0.444528	0.995575	0.769921	-0.867766	0.66158	0.903264	0.772945	-0.526881	0.61255	0.365992	0.273179	0.19245	-0.0337957	0.200048	-0.827999	0.792884	0.478018	0.642705	0.372763	1.02142	-0.802059	1.19233	-0.775539	1.05343	-1.08823	1.23501	-0.504371	-0.369316	1.31371	2.2685	2.19637	0.728202	0.590975	0.648425	-3.27776	0.337025	-2.0064	-0.07536	-0.45838	-0.902708	0.282796	-2.41854	0.425636	0.481173	0.356986	-0.020004	-1.09665	-0.589037	0.729129	-0.149307	0.552705	-1.31415	0.471693	-0.366383	0.551485	-2.28379	0.425636	0.665584	0.70181	0.49724	3.01034	-0.888865	-1.23593	-0.359019	-0.694461	-1.1592	-0.841556	-0.826143	-0.68283	-1.24229	-1.04367	-0.382896	0.206366	1.04262	-1.28382	-0.766664	-1.14031	-0.17874	-0.475437	-0.715678	-0.643407	-0.481421	-0.372396	-0.163379	-0.380405	-0.676705	-0.650323	-0.634826	-0.229409	-0.132334	-0.36444	-0.114293	-1.21156	-1.20425	-0.369834	-1.26974	-0.146672	0.386326	-0.977765	-0.706277	-0.0654656	-0.923925	-0.607189	-0.78516	2.02215	-0.26876	-0.77152	1.38843	0.21092	-1.14474	0.156097	-0.666159	-0.328895	3.51127	-0.745788	-0.640994	-0.34057	-0.275655	-0.689577	-0.333072	-0.313783	1.50077	-0.254597	-0.259926	-0.640743	0.367484	5.44146	-0.345223	-0.865513	-0.25487	-1.09117	0.13841	-0.35583	1.76508	-0.616334	-0.198743	-1.05131	-0.588597	-0.232014	-0.468484	0.948862	-0.431625	-0.289214	1.30307	-0.514219	-0.193429	-0.336082	-0.278596	-0.408753	-0.308822	-0.127512	-0.470747	-0.485105	-0.110204	-0.173271	-0.163901	-0.146455	-1.06785	-0.605109	-0.730829	0.0136115	-0.454591	-0.759656	-0.873739	0.179582	-0.302899	-0.245849	-0.365016	-0.341381	-0.258805	-0.303354	-0.511506	-0.0839579	-0.540889	-0.593014	-0.527691	0.287549	-0.689582	-0.193241	-0.255064	-0.28555	-0.266305	-0.149978	-0.139165	-0.0447661	-0.280905	-0.214684	-0.318761	-0.204118	1.92958	-0.229944	-0.139165	2.21972	-0.26194	2.366	-0.227247	-0.139904	-0.356646	-0.610601	-0.440963	-0.755039	-0.527248	-0.294918	-0.187814	-0.196008	-0.224665	-0.428832	-0.219579	-0.139166	-0.135384	-0.504419	0.886025	-0.481034	-0.307774	-0.282681	-0.987074	0.624477	-0.594729	-0.7681	1.83045	-1.30308	-1.00081	0.0272449	-0.75947	0.384589	-0.679615	-0.539161	-0.284862	-0.475403	-0.201765	-0.596597	-0.423191	-0.206761	4.08262	3.72907	6.18533	-0.257489	0.982039	-0.16972	1.91677	-0.27662	3.41522	-0.149978	-0.149979	-0.317015	-0.67624	6.44564	-0.201445	-0.196008	3.15201	-0.430043	2.39363	-0.240137	0.991173	-0.205122	2.76075	4.15763	-0.114762	-0.400504	-0.551122	1.1484	-0.214813	3.04538	2.12876	2.90109	-0.74406	-0.209377	-0.142853	2.15467	-0.201445	-0.324982	-0.410833	0.371476	-0.412873	1.25623	-0.345149	2.78639	-0.272407	3.62	-0.561732	-0.153428	-0.139165	-0.181813	-0.160123	-0.149979	-0.581414	-0.462536	-0.298902	0.357932	2.3329	-0.568984	3.07042	-0.114763	-0.134144	-0.593549	-0.542233	-0.224805	-0.178857	-0.0447661	-0.0898001	-0.684851	1.43669	-0.15043	-0.077691	-0.308568	-0.713225	-0.491906	-0.745564	-0.581019	-0.881383	-0.794878	-0.766591	-0.832748	1.5101	-0.632853	-0.51369	0.534257	-0.421759	-0.846484	-0.672899	0.227622	-0.603449	-0.774528	-0.686107	-0.1234	-0.0839604	-0.360559	-0.285631	-0.245686	-0.178857	-0.253835	-0.0952956	-0.695846	-0.453168	-0.597466	-0.355873	-0.850751	0.16164	-0.934773	0.277854	-0.885942	0.558461	-0.97336	-0.273606	-0.657989	-1.0199	-1.38297	-1.37735	-0.648396	-0.552684	-0.585922	5.06853	-0.326941	5.91736	-0.201445	-0.110204	0.220543	-0.279576	2.19418	-0.41488	-0.456925	-0.352175	-0.207078	0.50642	0.788933	-0.658389	-0.258044	-0.521571	2.50755	-0.441441	-0.156808	-0.515745	2.06112	-0.407011	-0.619175	-0.630536
ENSP00000397435	-1.75958	-1.73475	-1.43901	-1.6674	-1.57237	-2.6024	-1.6447	-1.91262	-2.06574	-1.53966	-1.86071	-1.90078	-1.69168	-2.10791	-1.61844	-1.18876	-1.66268	-0.874416	-1.95312	-1.55255	-1.18807	-2.52539	-1.64561	-0.962434	0.0107318	-2.80873	-1.24888	-2.25063	-0.470211	-0.331356	0.312743	-1.86547	-2.48343	-3.0381	-1.79505	-1.6824	-1.95692	-1.9644	-2.32439	-2.18935	-1.30142	-3.0599	-0.639923	-1.66199	-2.85075	-1.16645	-2.04004	-1.37097	-1.71111	-2.42596	-3.42625	-2.41665	-1.66339	-2.18918	-2.22151	-1.70912	-1.66062	-2.5941	-2.45794	-2.42643	-0.957232	-1.01845	-2.71004	-2.22467	-3.37673	-2.98207	-1.49392	-2.85995	-2.14369	-2.10872	-1.14064	-1.66834	-2.14133	-0.838123	-2.58573	-2.27142	-0.100244	-1.55365	-2.03507	-0.401659	-1.57035	-2.40616	-1.93678	-1.7256	-3.01675	-1.4464	-1.48643	-2.55436	-2.43855	-2.52519	-1.45122	-1.26627	-2.31481	-2.38776	-0.365518	-2.39482	-1.42483	-0.0922107	-1.5455	-1.70627	-1.72621	-1.77873	-0.796337	-2.14727	-1.72163	-2.33087	-1.73353	-1.70522	-0.949587	-1.17405	-2.19529	-1.90044	-3.12017	-2.12986	-1.40367	-1.83984	-2.2577	-2.36101	-1.72392	-4.37225	-1.19549	-3.1488	0.128187	-2.39035	0.256975	-1.76932	-2.47837	-3.05512	-2.06282	-2.80659	-3.42924	-3.07361	-1.18566	-3.54061	-1.51269	-1.86514	-1.20258	-1.88349	-2.90131	-1.06689	-2.40136	-3.11503	-1.4733	-1.68645	-2.405	-0.553106	-0.812145	-2.56416	-1.26167	-0.497651	-0.744968	-1.30438	-1.78958	-2.11396	-1.27456	-2.331	-1.65138	-1.86446	-1.64915	-1.91712	-1.78124	-1.34683	-1.26995	-1.67124	-1.44807	-1.59586	-1.38874	-1.33918	-1.65716	-1.93524	-1.19205	-1.53551	-1.71306	-2.18064	-3.62289	-1.68557	-3.45541	-2.19481	-3.66174	-3.06049	-2.51313	-3.06653	-3.42685	-1.56448	-1.71144	-1.81981	-3.28389	-2.11565	-0.614119	-2.49327	-2.92492	-3.35116	-3.29338	-3.82494	-3.14475	-2.90648	-3.76146	-2.6757	-1.70531	-3.37045	-2.79885	-3.61935	-2.54915	-3.52439	-3.96383	-2.55139	-2.75501	-1.2558	-2.1908	-3.38239	-1.6633	-3.66911	-3.59121	-2.96374	-2.48888	-3.26478	-2.8902	-3.83189	-1.64311	-2.44595	-2.40909	-3.10858	-1.03747	-2.62621	-2.14842	-2.74876	-1.95812	-0.582553	0.00119869	-1.60717	-1.00201	-1.03393	-2.44558	-2.60718	-2.7627	-1.54462	-1.8368	-1.50102	-1.25835	-0.957212	-0.41823	-1.7967	-1.61548	-1.90956	-0.54679	-2.85378	-1.67184	-2.5646	-0.400683	-2.02027	-1.7059	-1.2012	-1.71988	-1.31052	-2.2218	-1.55647	-2.39834	-1.8186	-1.6922	-1.9836	-3.19655	-2.6943	-1.28258	-2.37357	-2.2453	-0.937282	-0.407308	-3.27535	-1.60005	-1.9092	-0.271666	-2.56846	-1.5286	-1.81771	-1.17352	-2.5237	-1.59339	-2.14973	-2.01764	-2.46367	-1.93573	-2.19894	-2.19537	-1.45555	-1.75355	-1.90662	-1.59346	-1.72542	-1.38643	-1.66408	-1.5729	-1.92	-1.42707	-1.92759	-2.13844	-1.61412	-1.13133	-1.92166	-1.76093	-2.27816	-1.0343	-1.59324	-1.36963	-1.88243	-2.17595	-2.17339	-1.76404	-2.13746	-1.7163	-1.29556	-1.8028	-0.837341	-1.66964	-0.946652	-1.31435	-1.26835	-1.68207	0.348469	0.189812	0.393781	0.55482	-2.53854	-2.6862	-1.68705	0.379743	0.378418	0.658087	-1.60357	0.481205	-1.23155	0.359211	0.206329	-1.42348	0.720191	0.577091	-1.12739	-0.026102	0.236859	-3.26105	-3.41687	-0.250369	0.916106	-0.22189	0.229044	0.235755	0.197051	-0.708639	0.809776	-0.256284	0.514129	0.570757	-1.74602	0.544653	-1.55356	-1.77223	0.414782	-2.05886	-4.19606	-4.13694	0.513434	0.201545	0.37323	-0.102087	-1.72747	0.427194	-2.5009	0.423999	-1.54591	0.477209	0.243579	-0.332679	-2.70839	0.383584	0.205612	-0.259587	-0.338881	0.27553	-0.255686	-0.397328	-3.31269	-0.409784	-0.504152	-6.41335	-1.85805	-0.289183	-0.282233	0.393732	-0.535183	0.43659	-1.70033	-0.193987	-2.83829	-2.81507	-0.833147	0.459508	-2.96645	-0.482497	0.111629	0.159538	-2.85731	-0.423556	-3.38395	0.111255	-0.544181	-0.248648	-0.388245	-0.0520851	-0.413871	-1.59962	-0.0477274	-3.332	0.600245	-1.05821	-0.944139	0.743661	-1.66609	0.766649	0.288721	0.47499	0.0501609	0.348892	0.378172	0.424717	-0.406262	-0.55818	-0.203394	-0.324819	-0.453638	-0.340954	0.0226837	-1.53851	0.059449	0.155501	0.0758098	0.370097	0.276695	-0.839053	-0.560443	-0.445073	-0.545219	-1.19974	0.657142	-2.37714	-0.522257	-0.874442	-0.298685	-0.74204	0.267938	-0.673986	-1.53851	-2.65596	-0.510939	-0.236168	-0.817276	-1.08354	-0.242586	0.0669085	-0.0850886	-2.44032	0.0605942	-0.315935	-0.886109	-0.839564	-0.73247	-0.0675807	-0.893874	-1.34856	-1.24817	0.0979141	0.2559	0.0697836	-0.406262	-0.518321	-2.11378	0.517162	0.141393	0.285645	0.441881	-0.199891	0.86363	1.13967	-1.16871	1.09472	-3.1381	0.0548546	0.523452	-1.82458	-0.594037	0.19762	-0.0186084	-0.732348	-3.15044	-0.489331	-0.845241	-0.522659	-2.27474	-1.06644	-0.0668224	-0.541055	-2.51156	-1.10593	-1.02673	-0.219288	0.273483	-1.16819	-0.796439	-0.793128	0.294618	-0.22158	-2.3578	-0.681464	0.112453	-0.569529	-0.309822	-0.545138	-1.53168	-0.181818	-2.94307	0.125181	-0.747573	-3.22305	-2.07878	-0.36651	0.286738	-0.967301	-1.62507	-0.18266	-0.790336	-0.356905	-3.33369	0.717759	-0.0598684	-2.38065	-0.263718	-2.57685	-0.479775	-0.350819	0.184484	-1.53516	-1.49199	-0.795144	-1.5167	-1.18999	-2.82287	0.139943	-0.461653	-0.913518	-0.0910474	0.307148	0.137686	-1.48515	-1.15384	0.286738	0.206551	-0.516676	-1.23045	0.0379902	0.387206	0.321718	0.173734	-1.29668	0.102832	-2.63566	0.32311	-3.25703	-1.66955	0.239812	-2.25144	0.423116	-2.21476	0.429036	0.118736	0.222354	0.0395938	0.35201	0.050263	-2.23954	-2.40757	0.415398	0.318195	-2.42989	0.328634	-1.3811	0.142278	-0.205364	-0.364724	-0.471821	-0.688802	-0.666499	-2.04534	0.375341	0.0201277	0.224566	-0.176218	0.409508	0.461133	-2.13451	-3.99204	-2.03487	0.327177	0.474426	-1.73668	-1.03057	0.502603	0.687308	-1.34317	0.320445	0.216007	0.226722	-0.797515	-0.271708	0.0131888	-0.907581	-1.47825	0.483006	-0.289643	-0.0926141	-0.0318609	0.128977	-0.249135	-0.81388	0.392067	0.542312	0.327842	-1.09694	0.132254	-3.19352	0.0670944	-1.31359	0.133038	-0.0616085	-0.138722	0.245953	0.274557	-0.380777	-0.285596	-0.387601	-0.526413	-0.565724	5.55065	1.22613	-0.356034	-0.361493	-0.597506	2.8553	-0.454545	1.28773	-0.353805	-0.310715	1.10365	-0.655877	-0.541721	0.763555	-0.207625	-0.27896	3.46265	4.60698	-0.170114	-0.0776931	-0.166581	-0.307076	-0.296883	-0.277361	-0.120114	-0.0447661	-0.131507	-0.484339	-0.536069	1.21734	-0.503712	1.26718	1.6985	-0.408204	3.67413	-0.425161	3.50037	-0.478978	-0.284747	-0.382182	-0.174208	5.33746	-0.426481	3.03569	-0.422391	0.854255	-0.465811	-0.291719	-0.136083	7.84219	-0.382065	-0.311327	-0.149983	-0.163383	-0.297654	-0.143463	-0.139169	4.06741	-0.139169	-0.100504	3.67325	1.89618	-0.119159	-0.164895	-0.39041	-0.169725	-0.418722	1.17191	-0.187608	4.71761	2.7627	-0.0952981	-0.44489	4.26993	-0.114766	-0.246006	-0.252786	4.50295	-0.142857	4.35909	-0.258169	-0.149983	-0.175863	-0.131507	-0.243561	-0.153432	-0.0316386	-0.195005	4.55424	-0.0839604	-0.0776931	-0.0708881	-0.0548546	1.82945	-0.703229	-0.313248	-0.446887	-0.246419	-0.363101	-0.378464	-0.406557	-0.131507	-0.0776931	-0.153432	-0.14646	-0.110208	-0.142857	-0.196282	0	-0.237189	-0.255393	-0.217072	-0.377047	-0.316228	-0.0633724	-0.110208	-0.105463	-0.123404	-0.0548546	-0.0633724	-0.0447661	-0.0952981	-0.0776931	-0.163383	-0.0548546	-0.309062	-0.105463	0	6.00355	-0.119159	-0.166581	-0.0839604	-0.0447661	-0.170114	-0.225245	-0.210214	1.59375	-0.220326	-0.14646	-0.100504	-0.0839604	-0.0633724	-0.194257	-0.0633724	-0.0776931	-0.0548546	-0.236433	-0.32627	-0.239522	-0.131507	-0.127515	1.93914	-0.493495	-0.261973	-0.318791	-0.417617	0.93057	-0.75632	-0.920699	2.17087	-0.934591	3.28133	-0.211112	-0.486443	1.32627	-0.0898027	-0.292973	-0.201701	-0.0548546	3.20149	-0.119159	-0.0952981	-0.114766	1.63311	-0.0633724	-0.220326	-0.114766	1.87402	-0.0633724	-0.0708881	-0.178862	-0.324691	-0.0633724	-0.105463	-0.0839604	-0.329617	-0.158478	2.21756	-0.100504	-0.240192	-0.149983	-0.135388	-0.110208	-0.0633724	-0.179202	2.94195	-0.245602	-0.0839604	3.49059	3.56847	-0.131507	-0.312083	-0.0839604	-0.0776931	-0.131507	-0.0839604	-0.127515	7.18629	-0.60426	-0.217278	1.93497	-0.131507	2.17347	-0.105463	-0.143463	-0.244778	-0.0447661	-0.0316386	-0.0776931	-0.0316386	-0.0633724	3.41452	-0.252786	-0.132254	0.474086	-0.231821	-0.343078	-0.251034	-0.0548546	-0.0548546	-0.329898	-0.294884	-0.156813	-0.0776931	-0.0316386	-0.0548546	-0.351158	-0.290921	-0.0548546	-0.0548546	5.68664	-0.337304	4.3589	1.78488	-0.307076	4.70408	-0.418271	2.24049	-0.410437	-0.270114	-0.302396	-0.234206	-0.377436	-0.229416	2.32118	2.69668	-0.421685	-0.33548	5.02031	-0.352091	-0.0447661	-0.0316386	-0.181818	-0.156813	-0.139169	-0.149983	-0.0839604	-0.0316386	-0.393242	-0.25324	-0.314799	-0.175863	-0.421321	-0.449365	1.75885	-0.470543	1.84816	-0.337728	-0.474545	1.33644	2.38015	-0.48907	-0.636617	0.971985	-0.345408	-0.298196	-0.296976	-0.0916698	-0.182144	-0.220326	-0.0952981	-0.0447661	-0.466782	-0.139169	-0.202365	-0.217834	-0.257229	-0.181818	-0.0839604	-0.391335	-0.518667	-0.336191	0.624594	-0.252786	3.03745	-0.263664	-0.0548546	-0.252317	-0.194257	-0.187908	-0.309397	-0.327491
ENSP00000386807	-1.73532	-1.49415	-1.07197	-0.746302	-1.08426	-1.29141	-1.24442	-1.72288	-1.78627	-1.20269	-1.23162	-1.32442	-1.40776	-1.88546	-1.71448	-1.00732	-1.40915	-0.800104	-1.44755	-0.739965	-0.741375	-2.00564	-0.861031	-0.91782	-1.10096	-1.83477	-1.6367	-1.68595	-1.01628	-1.03019	-0.810457	-1.43935	-1.93945	-2.21074	-1.30907	-1.24651	-1.20536	-1.22832	-1.68449	-1.64208	-1.18316	-1.83671	-0.780681	-1.31163	-1.9438	-1.25635	-1.60952	-1.26888	-1.59616	-1.87323	-1.66398	-1.69209	-1.17	-1.51761	-2.09404	-1.49623	-1.13682	-2.24429	-2.46468	-1.20918	-0.982268	-1.80125	-1.843	-1.73096	-1.81288	-1.66419	-1.11241	-1.49198	-0.7849	-1.35369	-1.64819	-0.813591	-0.604821	-1.10973	-1.99364	-1.45352	-0.931568	-0.733137	-0.81887	-1.3101	-1.20507	-1.32173	-1.31761	-0.503155	-0.668035	-1.16098	-1.62479	-1.45005	-0.820284	-1.38308	-1.14672	-0.338371	-2.22432	-1.44137	-1.27789	-0.794815	-1.98733	-1.06849	-0.948545	-1.27756	-1.08167	-1.20808	-1.21732	-1.55965	-1.2571	-1.83236	-1.5702	-1.72299	-1.21184	-1.36018	-1.56758	-1.26772	-0.56241	-2.55789	-1.63213	-1.61881	-1.70625	-1.75664	-1.55741	-1.67181	-0.539989	-1.54389	-0.519075	-0.0717271	-0.808215	-0.940191	-1.5901	-0.435158	-1.6962	-1.72668	-2.01808	-0.886215	-0.36044	-1.69969	-1.23768	-1.19134	-1.02913	-2.19564	-1.25494	-1.13654	0.271113	-0.37505	-1.297	-1.31151	-1.33697	-0.927333	-1.04102	-1.65966	-0.819712	-0.455228	-0.273811	-1.59765	-1.5579	-1.39458	-1.55803	-1.59803	-0.977283	-0.852258	-1.15492	-0.806929	-1.20875	-0.823362	-0.882693	-0.974361	-0.966064	-0.985859	-1.02151	-0.867999	-0.956061	-0.931251	-0.803305	-0.901041	-1.59438	-2.42785	-1.73776	-1.64265	-2.54616	-2.06084	-2.59884	-2.24314	-2.82636	-2.22093	-2.11399	-1.28937	-2.05041	-2.3956	-2.23524	-1.77021	-1.21359	-1.38513	-1.81851	-2.68165	-1.47647	-1.97601	-1.71088	-1.64187	-1.83145	-1.77196	-2.64154	-1.63982	-1.89561	-1.99355	-2.16556	-1.84692	-2.14767	-2.27967	-1.74998	0.0142726	-1.60639	-1.51155	-2.11219	-2.74021	-1.88623	-2.02324	-2.88424	-2.42396	-2.17138	-2.48287	-2.24098	-1.57178	-1.55917	-0.933815	-0.637008	-1.51713	-0.883884	-0.836691	-1.65492	-1.08909	-0.782649	-1.55635	-1.29044	-1.18939	-2.05609	-0.728938	-0.906009	-1.17003	-1.57988	-1.09541	-1.11111	-0.420286	-1.36688	-1.00549	-1.42191	-1.41014	-1.32175	-1.95821	-1.45885	-1.69212	-0.671193	-1.64968	-1.46062	-1.21624	-1.37008	-1.43212	-1.91091	-1.6591	-2.07678	-1.71397	-1.83434	-1.54103	-1.5961	-1.63532	-1.46252	-1.64901	-1.45364	-1.02667	-1.31604	-1.47977	-1.47092	-1.23169	-1.15385	-1.33891	-1.52626	-1.12722	-1.23958	-1.91018	-1.61567	-1.2471	-1.52874	-1.61706	-1.53866	-1.5131	-1.71471	-1.32629	-1.60932	-1.65561	-1.19431	-1.47696	-1.28781	-1.1846	-0.957474	-1.31142	-1.54686	-1.28132	-1.2358	-1.40695	-1.74303	-1.32753	-1.46197	-1.834	-0.870443	-1.17719	-0.432265	-0.947265	-1.56675	-1.40282	-1.02431	-1.25277	-1.32328	-0.968439	-0.665169	-1.05247	-1.31614	-1.11599	-1.11366	-0.820709	-1.23403	-0.377132	-0.529597	-0.126213	0.0108472	-2.5892	-0.315103	0.115946	-0.341159	-0.357607	0.0858509	0.0690948	-0.11611	0.0205239	-0.242449	-0.553819	0.142461	0.230047	0.0803973	0.247072	-0.703865	-0.404636	-0.425967	-0.586649	0.961295	0.240902	-0.882018	-0.405655	-0.467345	-0.51439	0.453713	0.27896	-0.948304	-0.13642	-0.029101	0.0193439	0.0275968	-0.00523431	-0.0976287	-0.235182	-0.0822582	-0.362124	0.0413985	-0.079923	-2.44748	-0.263498	-0.783319	-2.67819	-0.153432	-0.522429	-0.125024	0.0151928	-0.162165	-0.459869	-0.955105	-3.043	-0.273843	-0.441039	-0.950767	-1.04541	-0.361665	-0.868961	-1.18582	-0.619795	-1.16745	-1.25619	-0.437975	-0.044514	-0.942629	-0.991531	-0.237111	-3.39914	-0.164441	-0.0774618	-0.917663	-0.734467	-0.404535	-1.69279	-0.155808	-0.583142	-1.28883	-0.664298	-0.436457	-0.667915	-1.15091	-0.628959	-0.525924	0.558179	-0.93592	-1.07296	-0.835311	-1.19664	0.0143854	-0.663366	-0.694387	-0.021827	-1.86107	-1.86987	0.221607	-0.0377392	0.194755	-0.407493	-0.155739	-0.654602	-0.311478	-0.243604	-0.15318	-1.14767	-1.22493	-0.863558	-1.01711	-1.16661	-1.20969	-0.671487	-2.08552	-0.647724	-0.487553	-0.596671	-0.291345	-0.329916	-1.7756	0.669252	-1.19808	0.652853	0.239081	0.0547509	-0.3808	-1.22059	0.440617	-1.01413	-1.51853	-0.423689	-1.38654	0.0439797	-0.872232	-1.17915	-0.942934	-1.72702	-1.98177	-0.932868	-0.62617	1.08586	-0.39919	-0.590712	-1.02576	-1.8725	0.474426	-1.5066	-0.788804	0.43237	0.0703748	0.129797	-0.593539	-0.329427	-0.603937	-1.20198	-1.31516	-0.217735	-0.0146401	-0.555331	-0.417147	-0.223607	0.764124	0.255735	-2.09055	0.276095	0.39081	-0.491368	-0.614605	-0.0529745	-0.076562	-1.46009	-0.471713	-0.703288	-1.55667	-2.61073	-1.27865	-1.58035	-1.16423	-0.26805	-1.97614	-0.799196	-1.29393	-0.327805	-1.79757	-1.89115	-0.927975	-0.469469	-2.01084	0.483703	-1.60984	-0.423381	-0.830123	-0.277155	-1.5373	-0.562571	-1.38877	-0.978383	-1.32317	-2.25047	-0.834354	-0.68973	-0.648593	-1.53166	-0.651031	-0.251299	-1.05646	-0.426112	0.310574	-2.29044	-0.864629	-1.6718	-1.04449	-0.897554	0.10208	-0.795027	-2.58584	-0.944518	-0.21351	-1.36525	-1.05323	-0.589448	0.0840431	0.0488823	-1.5528	0.0324788	0.30982	-0.479961	-0.512748	-1.25565	-1.88023	-0.826658	-0.289653	-0.447106	0.0307939	0.263621	-2.48706	-0.465528	0.658261	0.243975	-0.663109	-0.363354	-0.224622	-0.539747	0.190504	-0.617894	-1.15429	-0.269786	-0.578213	-2.49287	-0.477928	-0.245602	-2.35594	-2.22503	-0.167782	-0.525105	-0.435679	-0.592333	-0.29282	-0.767701	-0.183693	-0.303686	-0.116719	-0.343174	-0.173883	-0.20508	0.101592	-0.611866	-0.881134	-1.03603	-1.3334	-1.55292	-1.50723	-2.41002	-0.384497	-0.724337	-0.398248	-0.898422	-0.246558	-0.0322171	-0.139263	-0.165538	-0.117896	-0.19112	-0.0752211	0.0263209	-2.24535	-2.51079	-2.25753	0.118417	-0.319995	-0.37582	-0.478902	-1.47547	-1.03827	-0.618517	-1.90244	-2.41168	-0.053434	-1.01105	-0.780105	-0.529755	-0.583158	-0.925292	0.48749	-0.0778016	0.138968	-0.306971	0.33516	-0.563021	-0.471371	-0.7234	0.198544	-0.49805	-0.835861	-0.789602	-0.380427	-0.463184	-0.156813	-0.143463	-0.222076	-0.274352	0.802202	-0.163813	-0.308777	-0.149983	-0.142857	-0.308777	-0.252646	-0.222076	-0.251034	-0.182144	-0.0952981	-0.319438	-0.348209	-0.299609	-0.372751	-0.0839604	-0.123404	-0.147029	-0.123404	-0.0776931	-0.0316386	-0.0776931	-0.156813	-0.149983	-0.123404	-0.0316386	0	-0.0776931	-0.214747	-0.261973	-0.268433	-0.244137	-0.274466	-0.230815	-0.202365	-0.222271	-0.169725	-0.283552	-0.25154	7.84219	-0.190445	-0.100504	3.56396	-0.246006	-0.166581	-0.240192	-0.291667	-0.220326	-0.123404	-0.0952981	15.7797	-0.172818	-0.169725	-0.0316386	-0.0708881	-0.151831	-0.123404	-0.0548546	-0.123404	-0.0633724	-0.0316386	-0.139169	-0.236737	-0.0708881	-0.0548546	-0.193247	15.7797	-0.204366	-0.241406	-0.0708881	-0.105463	-0.170114	-0.0548546	-0.217241	-0.114766	-0.0447661	-0.0898027	-0.131507	-0.127515	-0.0548546	-0.105463	-0.142857	-0.0633724	-0.0776931	-0.0316386	-0.110208	-0.0708881	-0.0316386	-0.114766	-0.0776931	-0.0548546	-0.0316386	-0.0447661	0	-0.261617	-0.346403	-0.147029	-0.211972	-0.0839604	-0.163383	-0.187908	-0.204124	-0.0633724	-0.0548546	-0.100504	-0.0898027	-0.0548546	-0.0447661	-0.0776931	0	-0.0861293	-0.127515	-0.131507	-0.169725	-0.163813	-0.0447661	-0.0548546	-0.0447661	-0.0316386	-0.0316386	0	-0.0316386	-0.0447661	-0.0316386	-0.0708881	0	-0.169725	-0.0316386	-0.0447661	-0.0776931	-0.0839604	-0.0898027	-0.0548546	0	-0.0633724	-0.100504	-0.0952981	-0.16699	-0.110208	-0.0776931	-0.0447661	-0.0633724	0	-0.0633724	-0.0548546	-0.0316386	0	-0.148413	-0.191492	-0.127515	-0.0708881	-0.0548546	-0.207001	-0.248813	-0.105463	-0.163383	-0.234206	-0.714545	-0.384755	1.94252	-0.3629	-0.434974	-0.123404	-0.100504	-0.238919	-0.214747	-0.0316386	-0.120114	-0.123404	0	7.38617	-0.0447661	-0.0447661	-0.0776931	-0.176218	0	-0.0839604	-0.0447661	-0.172818	-0.0316386	-0.0316386	-0.0898027	-0.130189	-0.0548546	-0.0447661	-0.0548546	-0.147029	-0.100504	-0.184733	-0.0316386	-0.110208	-0.0548546	-0.0548546	0	0	-0.0708881	-0.110208	-0.100504	-0.0316386	-0.0916698	-0.175863	-0.0447661	-0.139169	-0.0548546	0	-0.0776931	-0.0633724	-0.0776931	-0.0708881	-0.333608	-0.0898027	5.10167	-0.0633724	-0.187608	0	-0.0952981	-0.100504	-0.0633724	0	-0.0548546	0	-0.0316386	-0.153432	-0.14646	-0.0776931	2.34449	-0.119159	-0.176218	-0.177131	0	-0.0447661	5.33027	-0.160128	-0.0776931	-0.0633724	-0.0316386	0	-0.224733	-0.169725	-0.0447661	0	-0.0708881	-0.219786	-0.153937	4.71785	-0.166581	-0.170114	9.64719	5.03148	-0.227673	-0.105463	-0.163383	-0.156813	-0.204124	-0.110208	-0.204124	-0.153937	-0.248282	-0.169725	-0.184733	-0.176218	0	0	-0.0839604	-0.110208	-0.0633724	-0.0447661	-0.0548546	-0.0548546	-0.169725	-0.131507	-0.163383	-0.114766	-0.219586	-0.233186	-0.231821	-0.209609	-0.212779	-0.209383	-0.225245	-0.26682	2.85966	3.99425	2.63711	-0.314799	-0.182144	-0.190445	-0.153432	-0.0316386	-0.100504	-0.110208	-0.0548546	0	-0.26379	-0.0952981	-0.100504	-0.127515	-0.16699	-0.106748	-0.0316386	-0.182144	-0.291667	-0.170114	-0.359039	-0.14646	-0.143463	-0.105463	-0.0316386	-0.149983	-0.127515	-0.0952981	-0.172818	-0.134003
ENSP00000280527	-0.95076	-0.873466	-0.839766	-0.706877	-1.0934	-0.966952	-1.00297	-0.889347	-0.928554	-0.807424	-0.818238	-0.55026	-1.05466	-0.94414	-0.942848	-0.468129	-1.30267	-1.07681	-1.4271	-0.869438	-1.08364	-1.37302	0.57876	0.0832691	-0.154837	-2.05911	-0.713732	-1.50026	0.143847	-0.330392	-0.136118	-0.951638	-1.68983	-2.26328	-0.719959	-0.89978	-0.99183	-0.694588	-1.61987	-0.991641	-0.970342	-1.84098	-0.58459	-0.948082	-2.94177	-0.82834	-0.979884	-0.740601	-0.996396	-2.12669	-2.78547	-1.01831	-1.46449	-1.34395	-2.72845	-1.66427	-0.521245	-0.811002	-1.97212	-1.31862	-0.392519	-1.67225	-1.84551	0.368864	-2.43154	-1.54725	-1.4032	-1.14843	-0.43659	-1.38001	-0.389743	-1.08518	-0.863649	-1.70332	-1.68353	-0.89527	-1.21646	-1.02623	-0.100792	-2.18463	-1.15443	-1.97214	-1.4385	-0.964627	-1.1108	-1.67594	-0.491888	-0.429509	-0.203238	-1.01424	-1.65273	-0.678135	-1.25094	-1.29422	-2.34225	-0.772356	-1.77823	-2.32419	-0.518546	-0.771497	-0.300126	-0.58344	-0.270525	-1.31875	-0.486922	-2.03335	-1.39477	-0.543877	-0.229744	-0.181944	-1.08223	-0.312845	-0.134024	-1.52711	-1.13705	-1.10363	-1.30111	-1.16911	-1.16502	-0.480533	-1.14777	-1.29815	-0.570099	-0.3649	0.660746	0.299445	-1.28375	-0.554719	-1.36154	-2.05181	-1.44576	-0.840079	-2.10617	-1.38642	-0.766355	-0.730536	0.396689	-1.16756	-1.67128	-1.28536	-1.92926	-1.89108	-1.4042	-0.59184	-1.67572	-1.29336	-1.3806	-1.2701	-1.30396	0.0325831	0.771176	-0.895496	-1.24923	-0.386185	-0.706361	-0.571282	-0.972731	-0.672232	-0.468636	-0.485885	-1.12286	-0.926123	-0.914485	-0.893021	-0.881573	-1.00791	-0.915922	-0.465398	-1.11771	-1.36184	-1.01106	-1.00739	-0.823645	-2.0663	-2.47331	-1.10542	-3.39307	-1.56624	-2.29479	-2.21463	-2.12315	-3.4491	-2.03901	-1.00072	-2.06713	-1.48239	-1.43858	-0.550191	-1.02028	-1.84671	-2.11599	-2.68006	-1.23899	-1.43185	-1.51276	-1.09881	-2.16883	-3.04692	-1.31197	-1.85201	-1.07277	-2.20879	-1.03398	-1.91847	-2.7531	-1.65404	-1.80067	-3.89067	-0.661652	-1.92598	-2.3	-2.72229	-2.16744	-1.71179	-1.69549	-1.80728	-1.35411	-2.33333	-1.43161	-0.730611	-1.21769	-3.44395	-3.15455	-1.6387	-4.13893	-2.04996	-1.75857	-1.29984	-1.03811	-0.909721	-1.11529	-0.968687	-3.38979	0.6481	-3.82661	-1.21143	-1.1553	-2.58986	-0.755192	-3.77724	-0.0302404	-1.06687	-0.912779	-0.224156	-1.66864	-2.58707	-0.816375	-1.29623	-0.559517	-2.06291	-0.929419	-0.595508	-0.571083	-0.82353	-3.09977	-1.59654	-2.64685	-1.19521	-1.67095	-0.958845	-1.67862	-1.83638	-1.02735	-0.95287	-1.46918	-0.515456	-0.0871573	-1.15184	-0.952682	-1.45445	-0.679312	-1.56393	-1.07491	-0.60783	-1.25395	-1.68285	-1.51675	-0.975394	-1.60709	-1.3815	-1.39526	-0.934532	-1.384	-0.971068	-1.31106	-1.39664	-0.700806	-1.06108	-0.915545	-0.865823	-1.326	-1.21044	0.0810537	-1.48404	-0.574859	-0.224754	-0.573397	-1.08535	-1.09646	-1.84406	0.160168	-0.511964	-0.867112	-1.30597	-1.22649	-1.49141	-1.11507	-1.16913	-1.41667	-0.804665	-0.850567	-0.405534	-1.60834	-0.783222	-0.963946	-1.33008	-0.612681	0.460706	0.368483	-1.45951	0.869536	-2.67746	0.504801	0.909984	0.490881	0.514468	0.953115	0.878202	0.713585	0.844012	0.523586	0.37442	-1.00321	-0.838641	0.847879	-0.638285	0.208852	0.340495	0.365806	0.185127	0.0330345	-0.675198	0.0467176	0.402196	0.377964	0.315743	-0.469692	-0.747013	0.0101715	-1.3083	0.804658	0.881275	0.806845	0.861487	0.733799	-1.5841	0.666565	-2.09891	-3.08326	0.729026	-2.56558	-1.6423	0.123918	-1.04959	0.580639	0.320358	-1.41575	-2.99936	0.605277	-2.23577	-0.129501	-2.97242	0.492904	0.364857	-0.0675807	-0.0951982	0.416421	0.0768915	-0.189876	0.306905	-0.209086	-0.303591	0.382582	0.68	-0.0220618	-0.102759	0.542365	-0.350819	-1.28087	0.83024	0.00342999	0.213447	0.452887	-0.512477	0.67987	0.305334	-0.247638	0.220656	0.325935	0.252431	-0.199746	0.204153	0.359824	-0.206529	-0.029525	-0.211927	0.185173	-0.11077	-1.06908	0.186577	0.230472	-1.21739	-0.698183	-0.720716	-0.860115	0.687429	0.982544	0.49543	0.667457	0.261712	0.460595	0.552653	0.588489	-0.0746449	-0.270332	0.0189771	-0.0664789	-0.189745	-0.125154	0.1875	-1.0106	0.302635	0.324052	0.2292	0.512725	0.454209	-0.500784	-0.330105	-0.186805	-0.308427	-0.849615	0.945072	0.495112	-0.257615	-0.550355	-0.0813788	-0.430851	0.424328	-0.382281	-1.05768	0.00342999	-0.253725	-0.00317822	-0.541596	-0.7918	-0.0718988	0.261806	-3.30351	-1.95418	0.254242	-0.0776931	-0.599801	-0.571427	-0.436127	0.0959174	-0.580797	-0.980444	1.13331	0.290374	0.492175	0.277572	-0.101214	-0.218346	0.626738	0.809864	0.352096	0.462691	-1.60527	0.104017	-0.543767	-0.286595	1.15662	-0.447973	0.398914	0.308152	0.72096	0.764731	-0.375501	-2.39196	0.228881	-0.453023	-2.67111	-0.303022	-0.530389	-0.294417	0.580639	-2.75463	-3.43069	-0.31293	0.540594	-0.699287	-0.692812	-0.0900717	-2.28529	-0.808599	-0.417929	-0.449387	-2.54263	0.0947342	-1.69814	-0.356383	0.313112	-0.349114	-0.0655741	-2.92018	-1.07734	-3.09923	0.264386	0.285175	-0.423116	0.250128	-1.76522	-0.166581	-2.11506	-2.69723	-1.08561	0.127695	-0.475655	-0.0633724	-0.00360377	-0.966807	0.111299	-1.77004	-0.0141436	0.499554	-0.255855	-0.197894	0.261353	-0.981975	-3.06354	-0.425592	-1.02526	-0.780156	0.3386	0.33574	-0.188442	-0.634518	0.158749	0.454156	-2.55562	0.827144	-2.68072	0.421447	0.372642	-2.84843	-0.921035	-2.56198	0.542312	0.483458	0.324409	1.06957	-2.12643	-5.62491	-1.80466	0.292608	0.588467	-2.18302	0.583874	0.57889	0.56667	0.608164	-2.50707	0.414247	0.258738	0.499787	0.190901	0.572731	0.441448	-3.80498	0.442181	0.546639	0.448963	-0.965588	0.356332	0.0357115	-0.0647294	-0.239977	-0.433064	-0.358003	-1.32139	0.478148	0.259659	0.392242	0.0926141	0.534582	-3.0013	0.66402	-3.42354	0.603736	0.526135	0.678192	0.790854	-0.843426	0.692425	0.981405	-0.895052	0.446077	0.387563	0.392396	-0.473804	-2.9361	0.21114	-0.559926	-0.920737	0.681232	-0.0482181	0.111932	0.127943	0.280739	0.109443	-0.415571	-1.54134	-1.2281	-2.09894	-0.654115	0.347157	0.395584	0.245604	-0.937253	0.319542	0.114294	0.211408	0.390702	0.400328	-0.441174	-0.384583	1.31306	-0.746607	0.048559	-0.491311	-0.8061	-0.456075	-0.495206	-0.784432	-0.752421	-0.642037	-0.726815	-0.501479	-0.390581	0.511476	0.222192	-0.754578	0.0321779	-0.296883	-0.380325	-0.377805	-0.272679	-0.249301	-0.114766	-0.234206	-0.402927	-0.404439	-0.378748	-0.131507	-0.123404	-0.217072	0.890672	-0.714448	-0.756872	-0.700701	-0.746001	-0.652597	1.26745	-0.613006	1.83533	0.826149	-0.655634	4.87582	1.44585	-0.242493	0.624594	-0.541425	-0.351327	1.26057	5.44464	-0.565262	2.04424	-0.150518	6.12058	-0.475906	-0.370203	-0.196282	-0.198749	-0.42391	-0.249301	-0.178862	-0.340351	-0.190445	-0.142857	-0.392966	-0.624117	-0.185045	-0.18008	-0.52918	-0.14646	0.851953	-0.712924	-0.211972	-0.290957	-0.443189	-0.119159	-0.602909	-0.344549	-0.14646	-0.282845	-0.355874	-0.286634	-0.160128	-0.280056	-0.384824	-0.190734	-0.207001	-0.149983	-0.295248	-0.174141	-0.0839604	-0.280739	-0.287183	-0.0633724	-0.0898027	-0.0952981	-0.110208	-0.63011	-0.830269	-0.484389	-0.613782	-0.299632	-0.459292	-0.529377	-0.547509	-0.182144	-0.131507	-0.234375	-0.210214	-0.187608	-0.185045	-0.297241	-0.0708881	-0.345913	-0.366608	-0.301601	-0.492665	-0.436544	-0.123404	-0.115814	-0.163383	-0.131507	-0.0708881	-0.100504	-0.0447661	-0.149983	-0.100504	-0.190445	-0.0708881	-0.41785	-0.127515	-0.0316386	-0.209609	-0.160128	-0.222797	-0.119159	-0.0776931	-0.212191	-0.312083	3.79324	4.99915	-0.325136	-0.193247	-0.105463	-0.0916698	-0.110208	-0.243715	-0.114766	-0.0633724	-0.0776931	-0.344891	-0.471246	-0.313735	-0.201701	-0.153432	-0.569704	-0.725047	-0.382478	-0.451909	1.49713	-0.695596	-0.0424269	1.30484	-0.95929	-0.314726	-0.428802	-0.362528	-0.644847	-0.667603	-0.160581	2.16123	-0.298965	-0.105463	2.3941	-0.149983	-0.100504	-0.123404	-0.542583	12.8712	4.18569	-0.163383	-0.49814	-0.0776931	-0.105463	-0.172818	1.97228	-0.0776931	-0.135388	-0.123404	2.04594	-0.229595	1.51808	-0.139817	-0.338022	-0.14646	-0.204366	6.82781	-0.0548546	3.48851	-0.316905	-0.330675	-0.119159	-0.324409	1.3203	-0.166581	1.90479	9.48204	-0.100504	-0.2576	-0.110208	-0.201701	-0.194257	0.258113	-0.247855	1.36271	-0.198749	-0.4857	-0.163813	-0.142857	-0.316641	-0.100504	12.8712	-0.131507	-0.0708881	-0.0776931	-0.370999	-0.361564	-0.196282	-0.00960518	-0.273179	-0.442315	5.36798	-0.0708881	9.48204	-0.414247	-0.384289	5.89188	-0.105463	-0.0316386	-0.0517088	-0.462691	-0.345197	-0.110208	-0.0548546	5.59089	1.51465	-0.321889	-0.546367	2.2298	-0.550765	-0.541323	-0.534802	-0.570825	2.61196	-0.404636	-0.311327	-0.465388	-0.287629	-0.536316	-0.42757	1.30523	-0.429547	-0.513066	-0.433003	-0.0898027	0	-0.234375	-0.219786	-0.158478	-0.139817	-0.128323	-0.110208	-0.466614	-0.31182	-0.384583	-0.255015	-0.505185	2.55878	-0.606163	1.04182	-0.538138	-0.519852	-0.622284	-0.693324	0.265206	-0.623524	-0.839691	0.410651	-0.418171	-0.401583	-0.395382	-0.149983	4.40547	-0.279617	-0.119159	-0.0952981	-0.617718	-0.190445	-0.262521	-0.249301	-0.311017	-0.232845	-0.163383	1.41086	0.821204	1.85563	0.065426	-0.370999	-0.391565	-0.318615	-0.0898027	-0.346346	-0.232845	-0.286897	-0.396298	-0.39908
ENSP00000241463	-1.5794	-1.46355	-1.41973	-0.924274	-1.21085	-1.15468	-1.3537	-1.90151	-2.06896	-1.28227	-1.37456	-1.22631	-1.47602	-1.75254	-1.6187	-1.28672	-1.41786	-1.01001	-1.76085	-1.13962	-0.718686	-2.06536	-1.33752	-1.89142	-0.674106	-2.42885	-1.42302	-2.04005	-2.35068	-0.600681	-0.983797	-1.60511	-1.81026	-2.27081	-1.47242	-1.36885	-1.51793	-1.45559	-1.75484	-1.63574	-1.19583	-2.02737	-1.15714	-1.18506	-1.81411	-1.06556	-1.53951	-1.43223	-1.42978	-1.78551	-2.08777	-1.51586	-1.15312	-1.7409	-2.51952	-1.35997	-1.48812	-2.5826	-2.35109	-1.31799	-0.893801	-1.16591	-2.03835	-0.697071	-1.64694	-1.75848	-1.38358	-1.14882	-0.800836	-1.24969	-1.18482	-0.83074	-0.538737	-0.902745	-1.90928	-1.30813	-1.22967	-0.934042	-0.705924	-1.016	-1.6365	-1.48319	-1.73849	-0.129864	-0.373144	-1.10513	-1.41717	-1.14066	-1.36477	-1.45913	-1.59176	0.00456969	-2.00959	-1.37365	-0.92855	-1.04405	-1.83539	-0.833431	-1.36817	-1.3813	-1.54449	-1.49303	-1.08056	-1.62227	-1.35672	-1.89335	-1.48211	-1.47404	-1.02293	-1.26121	-1.35333	-1.04719	-0.406797	-2.45905	-1.45967	-1.43698	-1.79952	-1.70725	-1.68	-1.47457	-1.14652	-1.90638	-0.492254	-1.26539	-0.423919	-0.635271	-1.36968	-1.51121	-1.34155	-2.3788	-2.047	-1.78293	-2.90799	-1.92857	-1.14827	-1.27306	-1.28812	-2.24431	-1.6966	-1.25306	-2.2724	-2.33269	-1.58753	-1.76815	-1.74236	-1.17379	-0.648519	-1.70885	-1.02421	-1.00665	-0.381257	-1.64249	-1.75065	-1.35446	-1.24155	-1.25415	-1.10434	-1.17806	-1.09221	-0.946832	-1.01196	-0.94745	-0.960369	-1.04842	-1.1206	-1.09016	-1.5078	-1.7113	-1.15418	-1.11177	-2.37032	-0.979618	-1.6023	-2.38389	-2.06658	-2.21337	-2.63248	-1.83031	-2.50521	-1.97759	-2.51045	-2.06495	-2.27018	-1.05992	-1.88676	-2.25622	-2.16192	-1.57701	-0.814863	-1.62387	-1.74373	-2.44258	-1.34552	-1.72129	-1.89387	-1.38484	-1.62408	-1.59666	-2.08487	-1.40279	-1.88148	-1.79227	-2.01067	-1.66296	-2.25001	-3.30614	-1.79258	-0.469513	-1.43258	-1.27259	-1.92834	-2.73744	-1.5738	-1.96267	-2.82763	-2.35161	-2.28244	-2.36409	-1.97148	-1.73515	-2.25084	-0.605345	-0.281488	-1.29115	-0.46491	-0.467142	-1.45046	-0.989991	-0.735658	-1.51825	-0.725896	-1.22175	-2.00763	-0.360094	-0.446731	-0.942526	-1.47702	-1.2954	-1.22446	-0.0643906	-1.02625	-1.30577	-1.35818	-1.82042	-0.964056	-1.82344	-1.41201	-1.69959	-1.05736	-1.48383	-1.57663	-1.01605	-1.34026	-1.43375	-1.75857	-1.48588	-2.09999	-1.67185	-1.59042	-1.69709	-1.6166	-1.46644	-1.45628	-1.59252	-1.63958	-0.636464	-2.1036	-1.41869	-1.25402	-1.37827	-0.709204	-1.32672	-0.987769	-1.39678	-1.38454	-1.71709	-1.52673	-1.23803	-1.34389	-1.51274	-1.47281	-1.50998	-1.71012	-1.32127	-1.53511	-1.49634	-1.32227	-1.43855	-1.33654	-1.37938	-1.28193	-1.2534	-1.19693	-1.37359	-1.08686	-1.7296	-2.12083	-1.19064	-1.4381	-1.58751	-0.947208	-1.06095	-1.09825	-0.814523	-1.67822	-1.39802	-1.19113	-1.27665	-1.40645	-1.04723	-1.25427	-0.673998	-1.63286	-0.725583	-1.09342	-1.22836	-1.23134	-0.198988	-0.24544	0.130287	0.286028	-0.434033	-0.0245022	0.380693	-0.0576449	-0.0227243	0.361417	0.267276	0.142428	0.248648	0.0180936	-0.239017	-1.989	0.395813	0.333045	-1.52181	-0.425001	-0.183304	-0.214115	-0.411784	-0.661896	0.543186	-0.568091	-0.152475	-0.128425	-2.5702	0.769603	-1.69521	-0.644445	0.212808	0.259623	0.298807	0.238649	0.306401	0.172729	0.0922699	0.135104	-0.00257343	0.269454	0.267276	-0.123548	0.0712064	-0.467251	-2.40167	0.184013	-0.224218	0.141393	0.286669	0.120435	-0.0833155	-0.705449	-2.8433	0.0053839	-2.66065	-0.64909	-0.77321	-0.177055	-0.673638	-0.791431	-0.326347	-0.796499	-0.978979	-0.154924	0.197208	-0.637115	-0.703215	0.0922699	-0.960195	-2.71755	0.255635	-0.579364	-0.41228	-0.107553	-1.41785	0.163813	-0.296681	-0.969239	-0.38099	-0.205914	-0.450356	-0.898221	-0.302789	-0.207461	-1.03195	-0.668623	-0.793436	-0.464276	-0.78931	0.288419	-0.421012	-0.380107	0.332048	-1.60147	-1.54232	0.397287	-2.18056	-2.14383	-2.91644	-2.68765	-0.404813	-0.095465	0.0580728	0.139855	-0.786284	-0.946448	-0.593042	-0.651971	-0.899621	-0.826287	-0.349114	-2.0527	-0.37239	-0.206997	-0.384528	-0.0418697	-0.051031	-1.34085	-1.01304	-0.816032	-0.94318	-1.68856	0.330574	-0.124061	-0.969007	-1.33538	-0.726889	-1.08597	-0.092954	-1.0988	-1.9122	-0.632917	-0.799467	-0.678594	-1.29142	-1.60419	-0.657712	-0.321645	-0.494337	-0.00563445	-0.362209	-0.706696	-1.51623	-1.4296	-1.12663	-0.552321	-1.32941	-1.87877	0.415965	-0.352089	-0.0376444	-0.354705	-0.873911	-1.00698	0.0561161	0.273146	-0.260074	-0.109845	0.0556329	1.11009	0.514535	-1.27203	0.476959	0.651441	-0.148024	-0.339778	0.207978	0.206477	-1.24339	-0.208526	-0.454061	-1.1864	-2.93216	-0.959396	-1.32513	-0.89693	0.0245792	-1.45929	-0.483458	-0.931764	-2.96315	-1.54181	-1.60682	-0.709562	-0.172699	-1.77175	0.7048	-1.32424	-0.173241	-0.512477	0.0248737	-1.02117	-0.346993	-1.1063	-0.701348	-0.97416	-1.86329	-0.56615	-0.373861	-0.306401	-1.1539	-0.332243	0.0568956	-0.711795	-0.18037	0.568097	-2.35263	-0.630773	-1.2832	-0.695571	-0.608919	0.346131	-0.535002	-3.15201	-0.605546	-0.0397888	-0.835785	-0.765524	-0.263718	0.327986	0.344577	-1.17331	0.349563	0.495166	-0.17023	-0.294052	-0.97483	-1.33539	-0.389212	-0.141084	-0.183558	0.271298	0.532477	-0.169357	-0.0957284	-0.925638	0.398907	-0.426024	-0.0786806	-0.0604811	-0.270965	-1.79291	-0.300437	-0.84789	-0.0411655	-0.315764	0.172941	-0.119967	0.0647294	0.108809	0.105399	0.157697	-0.312349	-0.0966586	-0.345655	0.0300135	-0.47407	0.0952044	-0.0795031	0.0565189	-0.109064	0.0206463	-0.0520318	0.35542	-2.48952	-0.615629	-0.764161	-1.00483	-1.19561	-1.03997	-2.38281	-0.0440836	-0.373981	-0.209383	-0.57586	0.0784775	0.199007	0.124919	0.253185	0.143499	0.0888617	0.165622	0.278177	-1.82591	0.227336	0.357607	0.354686	0.0610584	-0.115369	-0.163126	-1.2418	-0.733454	-0.388	-1.29739	-1.84248	0.178169	-0.643112	-0.469096	-0.380199	-0.249491	-0.543464	-1.07522	0.0742838	0.303022	-0.0717466	0.531859	-0.243738	-0.190734	-0.376	0.372232	-0.265052	-0.528702	-0.437953	-0.0648202	-0.140164	-0.169725	-0.191492	-0.281031	-0.378635	1.24835	-0.214747	-0.403663	-0.209703	-0.242493	-0.394598	-0.328634	-0.314327	-0.346346	-0.237487	-0.185045	1.89194	-0.426112	-0.389884	1.56886	-0.156813	-0.174141	-0.184733	-0.143463	-0.105463	-0.0447661	-0.105463	-0.209609	-0.185859	5.03148	-0.0708881	0	-0.0969285	-0.321889	-0.367041	-0.348502	-0.35703	-0.376941	-0.279604	-0.271734	-0.284851	-0.246419	-0.355874	-0.345913	-0.226991	-0.268325	-0.163383	2.34713	-0.31707	-0.206768	-0.307967	-0.357704	-0.275276	-0.229595	-0.0952981	12.8712	-0.258169	4.55424	-0.0898027	-0.0898027	-0.196014	-0.100504	-0.0776931	-0.170114	-0.0447661	0	-0.190445	-0.323206	-0.100504	-0.0776931	-0.293246	-0.0898027	3.3463	-0.343969	-0.123404	-0.149983	-0.214535	-0.0548546	-0.302768	-0.16699	-0.0633724	-0.169725	-0.184733	-0.201452	-0.0633724	-0.153432	-0.163383	-0.0839604	-0.0708881	-0.0952981	-0.160128	-0.105463	-0.0316386	-0.132254	-0.139169	-0.0316386	-0.0548546	-0.0316386	-0.0447661	2.32043	4.37445	4.18569	3.05232	-0.136083	-0.219786	-0.277361	-0.27896	-0.100504	-0.0776931	-0.123404	-0.0839604	-0.0633724	-0.0952981	-0.143463	0	-0.127515	-0.187608	-0.166581	-0.217278	-0.235539	-0.0633724	-0.0776931	-0.0839604	-0.0776931	-0.0316386	0	0	-0.0839604	-0.0447661	-0.0802572	-0.0898027	-0.238919	-0.0776931	-0.0447661	-0.0952981	-0.0776931	-0.0708881	-0.0776931	-0.0447661	-0.0802572	-0.142857	-0.105463	-0.250093	-0.139169	-0.0952981	-0.0316386	-0.0708881	-0.0548546	-0.0708881	-0.0898027	-0.0316386	-0.0316386	-0.166581	-0.250541	-0.153432	-0.0776931	-0.0548546	-0.258904	-0.348776	-0.209383	-0.202365	-0.264677	-0.925638	-0.51888	1.06391	-0.483125	-0.62098	-0.204366	-0.153432	-0.334134	-0.35001	-0.0447661	-0.18134	-0.149983	-0.0548546	5.78643	-0.0316386	-0.0316386	-0.0708881	-0.240192	-0.0447661	-0.105463	-0.105463	3.7974	-0.0316386	-0.0447661	-0.0898027	-0.214535	-0.0447661	-0.0447661	-0.0708881	-0.199692	-0.111364	-0.267506	-0.0708881	-0.14646	-0.0548546	-0.0776931	-0.0548546	-0.0548546	-0.0776931	-0.149983	-0.143463	-0.0708881	-0.142857	-0.256722	-0.100504	-0.175863	-0.0708881	0	-0.0708881	-0.0548546	-0.0898027	-0.0708881	-0.397448	-0.0898027	4.1466	-0.0898027	-0.234099	-0.0839604	-0.0708881	-0.172818	0	0	-0.0447661	-0.0447661	-0.0316386	-0.211112	-0.178862	-0.100504	1.42676	-0.209609	-0.226991	-0.222076	-0.0447661	-0.0776931	-0.187908	-0.235539	-0.114766	-0.0708881	0	-0.0548546	-0.223585	-0.198749	-0.0548546	-0.0447661	-0.0952981	-0.246419	-0.187608	-0.322403	-0.228424	-0.272239	-0.283552	-0.285596	-0.296883	-0.182144	-0.227174	-0.150518	-0.241406	-0.14646	-0.276877	-0.252786	-0.268952	-0.270232	-0.250936	-0.227673	-0.0316386	0	-0.0839604	-0.127515	-0.100504	-0.0898027	-0.0776931	0	-0.263664	-0.190734	-0.204366	-0.184733	-0.274784	-0.319398	-0.299632	-0.333038	-0.302825	-0.281499	-0.291719	-0.345913	1.80374	-0.326799	-0.395775	-0.391216	-0.261074	-0.252786	-0.224733	-0.0548546	-0.123404	-0.126277	-0.0708881	0	-0.284154	-0.149983	-0.149983	-0.175863	-0.196014	-0.123404	-0.105463	-0.296217	-0.38014	-0.223585	-0.517517	-0.198749	-0.204124	-0.143463	0	-0.193247	-0.142857	-0.131507	-0.231995	-0.227673
ENSP00000293829	-2.21693	-2.01678	-1.29448	-1.04848	-1.68145	-1.85988	-1.68461	-2.13952	-2.08295	-1.45246	-1.89256	-1.14753	-1.88544	-2.40214	-1.99437	-0.733518	-1.92887	-0.83694	-1.91584	-0.219865	-1.44141	-2.73576	-1.26663	-1.13693	-3.39137	-2.53452	-3.52593	-2.31221	-0.289083	-0.448541	-1.07277	-1.48815	-2.95516	-3.58066	-1.57885	-1.62844	-1.90038	-1.55209	-2.26155	-2.05539	-1.79128	-3.11024	-0.706726	-1.44017	-3.7914	-1.92749	-2.06102	-1.93912	-2.22116	-2.84642	-3.12857	-2.07959	-2.20633	-1.14499	-2.35713	-1.80913	-1.49435	-1.93817	-1.47716	-2.1069	-1.49969	-3.3178	-2.13613	-1.18516	-0.742602	-2.63016	-1.81192	-1.74994	-1.11859	-1.97382	-1.76	-1.21434	-1.4227	-0.43006	-2.39783	-2.49629	-2.42339	-1.13378	-2.46529	0.0966932	-1.49299	-2.6537	-1.93424	-1.19179	-2.08069	-1.89724	-1.13627	-1.11352	-1.81376	-3.75471	-1.86998	-0.828711	-1.77224	-2.92516	-0.0587958	-0.949337	-1.107	0.268433	-1.16385	-1.45889	-1.25473	-1.46225	-1.03886	-2.32232	-1.48322	-2.69741	-0.854997	-1.37001	-1.68639	-1.87836	-2.11078	-0.849368	-2.6348	-1.76954	-1.48505	-1.87926	-2.19013	-2.29531	-2.7097	-2.86087	-0.0767445	-2.03104	-0.75533	-0.434853	-0.567006	-1.55533	-2.8696	-2.47785	-1.17142	-1.66968	-2.64972	-1.72465	-0.740582	-2.97877	-1.35619	-1.71982	-1.32982	-1.3261	-2.32746	-2.02402	-1.91632	-2.35859	-1.70265	-1.56061	-1.02734	-0.0742312	-0.957825	-1.65399	-1.47853	-1.26819	-0.366412	-0.759876	-1.90315	-2.25946	-0.606637	-0.800867	-0.869785	-1.24257	-1.19711	-1.38434	-1.73373	-1.15284	-1.02764	-1.37676	-1.45875	-1.73202	-1.47289	-1.28813	-1.33097	-1.41259	-1.71103	-1.19249	-1.68599	-2.86706	-4.325	-1.28708	-4.34807	-2.44541	-3.06708	-2.57693	-3.16625	-2.03822	-3.29847	-2.13318	-2.20936	-1.84732	-3.07541	-1.84978	-1.22532	-1.30397	-3.30012	-3.46785	-3.10343	-4.08145	-2.83339	-3.90662	-2.67374	-4.03317	-1.36605	-3.64714	-2.54847	-3.2899	-2.8836	-2.63248	-3.35949	-2.309	-3.05685	-1.72948	-1.98527	-3.8078	-1.30305	-2.60983	-2.44173	-2.69842	-2.82733	-3.31076	-2.94585	-3.51981	-1.75842	-0.902751	-3.70918	-2.71871	-0.635612	-2.848	-2.92014	-3.08679	-2.23176	-1.06031	-0.758407	-1.48906	-2.0516	-1.90564	-2.8843	-2.27104	-2.25062	-1.7361	-1.90411	-1.46572	-1.62437	-0.686595	-1.46218	-1.7109	-1.83465	-2.609	-1.87653	-3.15818	-2.21511	-3.22237	-0.542545	-2.33769	-1.71509	-1.6813	-1.94401	-1.655	-3.42568	-1.79647	-2.47112	-1.85888	-2.33349	-2.47059	-2.47804	-2.83752	-1.67741	-2.69466	-2.39525	-2.71422	-0.161759	-3.26613	-2.66793	-2.35742	-1.79579	-2.53542	-2.2832	-1.37312	-1.37915	-2.55836	-2.47194	-2.88564	-2.16	-2.73841	-2.16465	-2.79537	-2.46593	-1.84651	-2.76931	-2.52346	-1.36792	-1.94623	-1.95875	-1.64459	-2.02571	-1.73136	-1.07172	-1.55549	-1.61023	-1.26927	-1.54501	-1.92064	-1.84295	-2.19066	-0.334471	-1.47704	-1.45372	-0.781547	-1.79568	-1.98311	-1.50685	-1.74512	-1.49486	-1.61923	-1.56442	0.410535	-2.45551	-0.844479	-1.30586	-1.3876	-1.87862	-2.30376	0.313783	0.567686	0.813957	0.174402	0.418057	0.770956	-2.1572	-2.17969	-1.08791	-1.10565	0.669625	-1.22789	-2.08627	0.327491	-1.13561	1.02272	0.8	1.14222	0.179414	0.373569	0.363101	0.11242	-3.40758	-0.755551	0.0133345	-2.40646	0.410535	0.294951	-0.465662	-0.845151	-0.0463015	-1.42284	-1.23766	-1.30784	-1.13378	-1.18951	-1.42104	-1.54134	-1.54239	-2.09904	0.70862	0.634483	0.365896	-1.5718	0.135676	-1.17854	-1.44552	0.333649	-1.61695	-1.32185	0.550019	-2.32925	-0.103372	-2.99827	-2.06474	-2.26913	-0.0871534	-0.199746	0.33798	0.0541086	-0.184013	0.243779	-0.3206	-0.341899	0.368354	-1.59965	0	-0.1394	0.531194	-0.374831	0.622063	-1.36322	0.0573834	0.245635	0.352822	-0.49056	0.629822	-2.88163	-0.330488	0.243631	-2.81733	0.184676	-0.259544	0.204155	-2.43675	-0.388636	-0.0980115	-0.205295	-3.37188	-0.154705	-1.18055	0.160128	-3.03313	0.67833	-0.720439	-0.780363	0.927233	0.677717	0.932521	0.439831	0.627682	0.249728	-2.13712	-2.05222	0.531194	-0.153745	-0.290373	-0.0508489	-0.0167624	-0.212192	-0.105463	0.157481	-1.20713	0.216049	0.271835	0.213552	0.448657	0.392619	-0.589831	-0.33153	-0.243579	-0.367608	-0.892066	-1.095	-1.97115	-0.308199	-0.572293	-0.0103981	-0.39372	0.373933	-0.483006	-1.12872	-0.0727234	-0.334134	-0.0937425	-0.504398	-0.798496	-0.0617616	0.315012	0.0793745	-2.11347	0.253969	-0.163357	-0.725241	-0.519971	-0.420788	0.118226	-0.63755	-1.14439	-0.905753	0.281657	0.425517	0.263578	-0.18546	-0.311017	0.502268	0.721022	0.303341	0.409922	0.529806	3.61423	1.19258	-0.51592	1.02683	-0.6	0.385282	0.257235	0.705061	0.742959	-0.489819	0.287895	0.128859	-0.471947	-2.95547	-0.396195	-0.543693	-2.87494	-1.81946	-2.81926	0.072217	-0.360532	-2.14951	-0.754078	-0.792005	-0.0873752	-2.48075	-0.958136	-0.526291	-0.559525	-2.60259	0.0136412	-1.92109	-0.407885	0.273874	-0.418634	-0.153432	-2.84714	-1.18266	-3.69118	0.251573	0.263578	-0.481571	0.259742	0.505383	-0.158511	-2.37388	-0.724219	-1.26088	-3.43036	-0.627682	-0.142425	0.0691919	-1.05772	0.0598922	-2	-0.0708881	-1.98834	-0.321693	-0.25607	-2.80467	-1.10876	-1.10792	-0.548043	-1.09847	-0.82068	-2.38468	0.314741	-0.296883	-0.674541	0.115334	0.414412	0.316641	-1.24339	-0.790569	0.388728	0.359211	-0.356291	-0.998745	0.215138	-1.9829	0.421629	0.324052	-0.905939	-2.49972	-0.203275	-1.92399	0.263463	-1.57681	0.403242	0.546765	-1.88847	-1.7216	-1.43217	-3.03649	0.382857	0.208852	0.493205	0.14827	-1.60258	0.403764	-1.84629	-1.98966	0.464555	0.458541	-1.09542	0.269191	-3.16398	-0.0937474	-0.309139	-0.515011	-0.396226	-1.49262	0.426475	0.227336	0.337728	0.106	-1.70178	0.585609	-1.4361	0.580848	-1.4203	0.475082	-1.53314	-1.13337	-0.86615	0.675158	-1.00676	0.883513	0.438599	0.357704	-2.33553	-0.498981	-0.122532	0.222702	-0.579903	-1.01995	-1.43703	-0.108384	-3.32512	0.156941	0.273037	-0.0186084	-0.428157	-4.01596	0.675198	0.434524	-0.833483	0.331896	0.3676	0.206488	0.957477	0.308324	-2.768	0.124905	-4.76239	0.413142	2.02651	-0.341667	-0.525525	-0.727141	0.212586	-0.431149	-0.689297	1.87947	1.72482	3.17188	0.757995	-0.609277	2.18422	1.60103	-0.345778	0.667995	-0.859055	-0.716137	-0.916378	-0.250936	-0.377021	-0.371178	-0.238919	5.25085	-0.100504	-0.222076	2.49112	-0.410231	-0.300814	-0.105463	-0.105463	-0.184733	5.83083	0.715611	0.732757	0.799569	0.813981	6.57451	1.38266	1.11344	1.76549	-0.632821	-0.588192	-0.384297	1.75739	-0.252099	2.39664	1.38667	-0.354107	1.36949	0.645713	-0.513832	2.37388	-0.190445	7.38617	1.8148	2.04424	-0.196282	-0.160128	-0.36115	-0.248135	-0.177131	-0.296217	-0.110208	-0.123404	-0.369316	1.40417	-0.196014	-0.163813	-0.510576	-0.16699	-0.555315	0.802624	-0.216169	-0.304713	-0.360658	-0.142857	-0.579099	3.00007	-0.142857	-0.277361	2.72184	-0.291235	-0.156813	-0.278653	2.61196	-0.149983	-0.190445	-0.149983	4.26993	-0.202365	-0.0708881	-0.245803	3.18279	-0.0952981	-0.0898027	-0.0776931	-0.0776931	-0.609277	-0.805883	-0.428784	-0.586823	-0.309018	1.9466	5.88382	-0.496314	-0.181818	-0.143463	-0.174141	-0.207001	-0.153432	-0.182144	-0.248813	0	-0.283092	-0.31897	-0.283552	-0.442961	-0.399137	-0.0952981	-0.110208	-0.149983	-0.114766	-0.0633724	-0.0708881	-0.0633724	-0.153432	-0.0839604	-0.222271	-0.139169	-0.389896	-0.0898027	-0.0708881	-0.190445	-0.105463	-0.174141	-0.149983	-0.0708881	-0.198749	-0.326947	-0.237703	1.31353	-0.314567	-0.182989	-0.0898027	-0.114766	-0.131507	-0.237874	-0.0952981	-0.0316386	-0.0898027	-0.306831	-0.423116	-0.314567	-0.185045	-0.166581	-0.480946	-0.637858	-0.345913	-0.423249	-0.497499	-1.77983	-0.960396	-0.297491	-0.865064	-0.106247	-0.382012	-0.310006	-0.638467	-0.65958	-0.131507	-0.322436	-0.241249	-0.105463	5.91259	-0.114766	-0.123404	7	3.16112	22.3383	-0.234375	-0.149983	3.73493	-0.0839604	-0.0839604	-0.204366	4.96862	-0.0776931	-0.119159	-0.127515	2.50098	-0.212779	1.80063	-0.131507	-0.305026	-0.153432	-0.153432	7.60418	-0.0633724	5.25085	-0.29423	-0.308581	-0.119159	-0.320863	-0.477327	-0.160581	7.4511	-0.0952981	-0.0839604	4.31443	-0.0839604	-0.160128	-0.209609	2.77072	-0.245602	5.70588	-0.175863	1.73936	-0.127515	-0.135388	5.6402	-0.0776931	-0.0447661	-0.0898027	-0.0952981	-0.0839604	2.28471	-0.343121	-0.158478	0.0933568	-0.277361	-0.41274	-0.33548	-0.0447661	-0.0898027	-0.395973	-0.3629	-0.128323	-0.0839604	0	-0.0548546	-0.419182	-0.344592	-0.119159	-0.0548546	-0.181818	1.69922	-0.30433	1.42409	-0.399938	-0.509262	1.51922	1.55934	1.37165	2.8047	-0.388638	-0.294979	-0.476227	-0.25544	1.41565	-0.406098	3.42239	2.02203	-0.431153	-0.441863	-0.0898027	-0.0633724	4.03253	-0.190445	-0.169725	-0.142857	-0.142857	-0.0776931	-0.439887	-0.31182	-0.353488	-0.262521	1.58325	-0.535919	1.12562	-0.556718	1.29414	-0.466614	1.33911	2.20114	3.1009	-0.62268	0.453413	-0.760624	-0.43275	-0.37323	2.19836	-0.139169	-0.206768	-0.288916	-0.131507	-0.0898027	1.29165	-0.169725	3.92359	-0.256682	-0.308581	-0.226991	-0.149983	-0.526385	-0.607595	-0.432726	0.21726	-0.353595	-0.386514	-0.288932	-0.0708881	-0.34126	3.99379	-0.26379	-0.368548	-0.398682
ENSP00000369251	-2.38963	-0.92984	-0.253712	0.182519	-0.472476	-0.895192	-0.770096	-1.45446	-1.52855	-0.80048	-0.785807	-0.93407	-0.825739	-2.60043	-1.04931	-0.306083	-0.767217	-0.25923	-1.23213	0.273098	0.597251	-1.68219	-1.24358	-0.0749963	-0.650327	-1.28543	-0.867062	-0.992438	-0.0403935	-1.26589	-0.505197	-0.823567	-1.59551	-2.33885	-0.771919	-0.651292	-0.855189	-0.531892	-1.73004	-0.93332	-0.789886	-1.84549	-0.0784593	-1.55787	-2.1012	-1.38578	-1.13138	-0.68284	-1.17234	-1.81495	-1.32278	-1.14378	-1.39497	-0.689733	-2.08104	-1.12353	-0.887266	-1.43962	-1.70888	-0.561149	0.0385329	-0.49878	-1.6184	-0.786856	-0.983374	-1.40342	-0.740584	-0.872414	-0.534428	-0.686887	-1.12994	0.507328	0.546208	-0.698673	-1.57144	-1.38841	-0.51943	0.427147	-0.338827	-0.267333	-0.801951	-1.34973	-0.562969	0.554992	0.346364	-0.802786	-0.644786	-0.518823	-0.247612	-1.37798	-1.49864	-1.09903	-1.24668	-1.25295	-0.33541	-2.01969	-1.33205	-0.0405166	-0.52655	-0.837112	-0.510353	-0.669041	-0.909281	-1.24063	-0.367681	-1.70191	-1.2063	-0.972145	-0.785441	-0.957213	-1.52872	-0.51368	-0.105516	-1.86623	-1.13602	-1.2325	-1.40679	-1.30828	-1.01435	-1.75081	0.164817	-1.03152	0.227167	0.752036	0.282544	-0.0500626	-1.28108	0.681821	-1.20957	-1.39147	-2.09102	0.139293	0.607938	-1.29618	-0.497561	-0.26	0.44115	-1.7139	-0.547482	-0.526897	1.22386	1.02965	-0.325026	-0.518881	-0.438886	0.283073	0.0282507	-1.31329	0.414402	0.706258	-0.595379	-1.24011	-1.13362	-0.969362	-1.09581	-1.49048	-0.210211	-0.175632	-0.218459	-0.1959	-0.725783	0.0462355	-0.0884453	-0.216238	-0.189068	-0.359462	-0.199195	0.0417999	-0.408786	-0.358268	0.270477	0.192647	-0.788777	-3.34907	-2.66954	-0.605267	-3.80885	-1.16488	-2.53704	-2.72784	-2.17001	-2.15167	-2.25939	-2.29592	-3.23358	-1.62446	-2.13744	-0.906859	-0.476924	-2.39404	-2.48788	-2.61271	-1.47025	-1.33972	-2.26487	-0.805796	-3.78199	-2.41283	-1.6898	-1.84469	-1.62748	-2.18564	-1.57325	-2.35004	-2.64733	-2.21322	-1.8434	-1.12527	-2.2283	-2.28699	-1.45038	-2.66919	-2.28185	-2.00102	-2.34272	-2.60849	-1.64928	-2.80242	-2.58681	-1.78399	-1.15708	-3.40915	-2.19481	-2.94574	-3.92521	-2.39551	-1.61786	-0.85939	-0.759615	-0.900565	-0.635973	-0.481649	-2.25181	-0.95911	-0.64157	-0.418787	-1.26483	-0.131012	-1.01606	-0.873302	-0.372816	-0.544149	-0.79286	-0.683229	-0.434632	-1.97388	-1.81034	-1.28852	0.188081	-1.42955	-0.909724	-1.32819	-1.1794	-0.813626	-2.22386	-1.67567	-2.2686	-1.30518	-1.18546	-1.20933	-1.65285	-1.40384	-1.1753	-1.18405	-1.46023	-0.88413	-0.312163	-0.715414	-1.39289	-0.846882	-0.847624	-1.06083	-1.31357	-0.660976	-0.914222	-1.76441	-1.38177	-0.862148	-1.52789	-1.39934	-1.34062	-1.10033	-1.45712	-1.13177	-1.51402	-1.30853	-0.294842	-1.08741	-0.737907	-0.707132	-0.299601	-0.652124	-0.872242	-1.80779	-0.63722	-0.372814	-0.915699	-1.19546	-1.57218	-1.27035	0.264164	-0.416126	-0.339277	0.524968	-1.21025	-0.840132	-0.728051	-0.70243	-1.18109	-0.482034	0.186162	-1.57727	-0.906571	-0.654414	-0.648858	-0.12479	-0.717278	-2.43371	0.197527	0.400575	0.653177	0.0019574	0.353774	-1.25801	0.347157	0.345749	0.71643	0.61436	0.538076	0.594028	-2.34531	0.178926	-1.19318	-1.15861	0.5929	0.819829	-0.0171524	0.248548	0.188524	-3.18187	-0.193595	-0.986947	-0.141118	0.177668	0.259623	0.141069	-0.616473	-1.03742	-0.271764	0.531505	0.560006	0.611338	0.596185	0.595636	0.518769	0.430526	0.471405	0.306648	-1.86674	-1.91674	-2.63347	0.380387	-0.0615457	-1.57365	0.450407	0.145772	0.437994	0.643158	0.476319	0.264667	-0.269445	-2.77742	-2.51104	0.241649	-0.234406	-0.317872	0.220152	-0.146904	-0.333218	0.0764668	-0.40433	-0.458831	0.220433	-1.68509	-0.226645	-0.179543	0.378811	-0.506731	0.51602	0.64689	-0.212241	0.0296304	0.327115	-0.72455	0.491257	0.0522575	-0.46597	0.0970462	0.178282	0.00603034	-0.416005	0.0646846	0.155485	-0.510843	-0.212241	-0.318396	-0.110804	-0.360532	-1.45226	0.0193439	0.0346332	0.580639	-0.944139	-0.936786	0.787942	-1.48217	-1.08682	0.28972	-1.70469	0.0515178	0.315817	0.397645	0.428802	-0.33288	-0.504645	-0.213916	-0.260625	-0.412377	-0.327665	-0.041352	-1.37323	0.0488463	0.19142	0.0907318	0.342273	0.275092	-0.759213	-0.501549	-0.429704	-0.49845	0.873946	0.672154	0.312683	-0.428318	1.14791	-0.289976	-0.602689	0.287139	-0.594099	0.700701	-0.207443	-0.447959	-0.243638	-0.728895	-1.03498	-0.211408	0.0900717	-0.0465261	0.428408	0.0675737	-0.343656	-0.877468	1.25169	-0.672423	-0.108198	1.20149	0.702679	-1.10345	0.147358	0.30191	0.120083	-0.255242	-0.518321	0.461136	0.579094	0.135388	0.279792	0.42295	2.1709	0.905686	1.14957	-1.06281	1.12266	0.205008	0.065372	-1.59979	-1.59599	-0.608308	0.171304	0.041352	-0.588297	-3.095	-0.479757	-0.735694	-0.47314	0.458541	-0.90665	-0.0898565	-0.553422	0.356534	-1.02485	-0.959589	-0.22935	0.257276	-1.06288	-0.715928	-0.788141	0.261353	-0.106295	0.345197	-0.655585	0.170887	-0.561973	-0.257692	-0.503239	-1.46296	-0.187608	0.0993944	0.0997199	-0.664937	-0.00317822	0.460602	-0.389648	0.267459	-0.912255	-1.50755	-0.128054	-0.733845	-0.228063	-0.167538	-1.31643	-0.123404	-2.20964	-0.216782	-2.14332	-0.464681	-0.360283	0.165018	-1.30038	-1.34821	-0.678793	-1.3412	-1.09542	-2.7877	-3.09052	-0.435406	-0.983938	0.0461757	0.265457	0.175113	-1.40723	-0.991259	0.20081	-2.78505	1.65811	-1.05336	0.0496168	0.365338	0.357808	0.116753	-1.07081	0.172342	-0.329154	-2.24592	0.0704506	-2.1823	0.176961	0.413499	-2.20692	0.404069	0.427384	0.133038	0.287706	0.0541086	0.377819	-0.0836604	0.418384	-2.00737	0.393915	-2.4078	0.360786	-2.06564	-1.30531	0.197404	-0.204827	-0.216471	-0.441836	-0.64062	-0.592261	-1.49307	0.333994	-2.88877	0.238919	-0.0795031	0.404439	-1.63344	0.452446	0.469096	0.430649	-2.1316	0.48081	0.585609	-1.08694	0.508797	-1.32532	0.691383	0.28952	0.224954	0.233267	-0.703526	-2.82992	0.0218164	-0.741973	-1.27157	-1.60078	-0.320385	-0.121796	0.00262614	0.0871007	-0.126625	1.28685	0.406887	-1.57681	0.34478	-0.966572	0.188692	0.165794	-0.0258285	-1.17014	0.141232	-0.085266	-0.00777215	0.263508	0.236951	2.14494	-0.280056	-0.413661	-0.608431	0.132273	-0.388152	1.14482	-0.388477	-0.368184	-0.647223	-0.562635	-0.530989	-0.563975	1.93497	-0.277361	0.952881	0.740582	-0.557576	-0.712251	-0.199692	-0.313889	-0.299609	4.31368	-0.17319	-0.110208	-0.190445	-0.264677	-0.341328	-0.249301	-0.114766	-0.0776931	-0.139169	-0.508918	-0.529888	-0.556538	-0.548931	-0.560262	-0.503057	-0.433064	-0.471942	-0.338531	1.54075	1.66449	2.93582	-0.40554	-0.20339	1.12213	-0.437587	-0.246006	-0.446887	-0.551949	-0.487473	-0.322749	-0.17319	7.38617	4.83648	-0.323206	-0.169725	-0.163296	-0.302129	-0.196282	-0.149983	-0.241838	-0.139169	-0.120114	-0.315643	1.72433	-0.170114	-0.219786	-0.416121	-0.131507	-0.503616	-0.577058	-0.172818	-0.253172	-0.361787	-0.105463	-0.497041	-0.237189	-0.119159	-0.235539	-0.298853	-0.237874	-0.149983	-0.246006	-0.270432	-0.163383	-0.168025	-0.160128	-0.182144	-0.149983	-0.0548546	-0.260121	-0.237874	-0.0447661	-0.0708881	-0.0708881	-0.100504	1.47251	0.862153	-0.341667	1.6393	-0.225245	-0.365992	-0.406522	-0.4359	-0.153432	-0.105463	-0.16699	-0.127515	-0.142857	-0.153432	-0.211972	-0.0316386	-0.209383	-0.3012	-0.229595	-0.382478	-0.331813	-0.0898027	-0.105463	-0.110208	-0.105463	-0.0447661	-0.0548546	-0.0447661	-0.139169	-0.0898027	-0.150518	-0.110208	-0.35229	-0.105463	-0.0708881	-0.181818	-0.114766	-0.132626	-0.114766	-0.0548546	-0.163813	-0.237189	-0.257614	-0.412377	-0.233186	-0.123404	-0.0952981	-0.0898027	-0.105463	-0.198749	-0.105463	-0.0447661	-0.0447661	-0.261617	-0.336705	-0.248135	-0.193525	-0.127515	-0.462183	-0.557542	-0.267976	-0.339126	-0.428905	-1.42525	-0.777569	-0.934837	0.756826	-0.922649	-0.305126	-0.241838	1.14827	1.0861	-0.100504	-0.284878	-0.241406	-0.0898027	3.26085	-0.135388	-0.0633724	-0.110208	-0.431497	-0.105463	-0.192594	-0.0952981	-0.3773	-0.0633724	-0.0708881	-0.178862	-0.299439	-0.0776931	-0.0952981	-0.0633724	-0.315058	-0.204124	-0.356383	-0.0708881	-0.270562	-0.110208	-0.156908	-0.115814	-0.0708881	-0.185045	-0.247855	-0.261935	-0.0839604	-0.222797	-0.430014	-0.123404	-0.328124	-0.0633724	-0.0708881	-0.172818	-0.0952981	-0.166581	-0.178862	0.683415	-0.211112	1.79381	-0.153937	1.70561	-0.110208	-0.136083	-0.290921	-0.0548546	-0.0316386	-0.0633724	-0.0708881	-0.0708881	3.28105	3.67374	-0.153937	0.420617	-0.231995	-0.339435	-0.281499	-0.0548546	-0.0952981	-0.294979	3.03854	-0.127515	-0.0776931	-0.0548546	-0.0548546	-0.350819	-0.27896	-0.110208	-0.0316386	-0.136083	4.64403	-0.212238	2.05663	-0.295248	-0.423283	2.27579	-0.400328	-0.414247	-0.258904	-0.332081	-0.248135	-0.414425	-0.185045	-0.422355	2.69578	-0.419316	2.5273	-0.392619	5.91435	-0.0633724	-0.0633724	-0.178862	-0.219786	-0.132254	-0.132254	-0.0839604	-0.0633724	-0.371021	3.88975	-0.322403	-0.234206	-0.400075	1.63707	-0.451032	-0.454159	-0.441371	4.79996	-0.468545	-0.537967	0.782765	-0.492992	0.921057	-0.627616	-0.334874	-0.295248	-0.310504	-0.100504	5.78685	-0.237189	-0.135388	-0.0776931	1.72257	-0.151831	-0.191492	-0.239081	-0.272239	-0.224733	-0.0952981	-0.41279	1.3745	-0.350685	0.541773	-0.299632	-0.275276	-0.208547	-0.100504	-0.275505	-0.196014	-0.250398	-0.344403	-0.316228
ENSP00000382334	-2.0538	-1.70779	-1.4023	-2.23927	-1.32947	-1.85741	-1.52489	-2.17607	-1.99298	-1.95356	-2.11	-1.81604	-2.04742	-2.26414	-1.6242	-1.89423	-2.15228	-1.65105	-2.22496	-1.87032	-1.30088	-2.2152	-2.07135	-1.83216	-0.768797	-2.8454	-1.69238	-2.38385	-2.85521	-3.56875	-2.3536	-1.24548	-2.40786	-2.99006	-2.21105	-2.15157	-2.05527	-2.03197	-2.25328	-2.25262	-1.2649	-3.37012	-0.358084	-1.29883	-2.83057	-1.09155	-1.84314	-1.502	-1.38174	-2.83636	-3.3867	-2.00446	-2.26039	-1.45769	-2.47924	-2.14304	-1.62115	-1.58338	-1.88958	-2.52842	-1.49498	-2.33806	-2.25866	-1.52433	-2.88694	-2.73751	-1.34332	-1.49964	-1.70819	-2.39668	-1.28077	-1.56135	-1.83391	-2.72932	-2.12615	-2.07954	-1.96461	-1.76786	-1.04167	-2.07706	-1.62919	-2.67517	-1.86261	-1.62308	-2.22013	-1.46569	-1.03942	-1.63799	-1.40775	-2.15452	-1.01065	-1.9939	-1.75014	-2.16026	-2.063	-2.21886	-1.52599	-1.20681	-1.35462	-1.89128	-1.9662	-2.37323	-2.38791	-3.49675	-2.40344	-2.64363	-1.86947	-0.326231	-1.12063	-0.955076	-1.97904	-2.4042	-2.55655	-1.48949	-1.04041	-1.81184	-2.36417	-2.09073	-1.92938	-2.98299	0.775049	-2.30509	0.836301	-1.52787	0.67901	-3.1107	-1.73868	-0.444095	-1.57483	-0.723723	-3.2678	-0.62078	-1.88308	-2.25828	-1.2951	-1.55273	-1.4239	-1.00514	-1.73475	-1.37717	-1.19664	-1.31119	-1.66458	-0.427589	-0.698616	0.201478	-0.540979	-2.20805	-1.10057	0.109498	-1.04791	-1.45231	-1.48069	-1.79965	-1.49373	-1.65346	-1.62759	-1.85672	-1.35929	-1.81894	-1.66377	-1.29765	-1.43905	-1.52079	-1.6243	-1.50294	-2.17739	-1.81304	-2.50422	-2.62733	-0.730835	-1.19493	-1.50142	-2.81882	-2.91374	-1.06108	-3.19288	-1.42103	-3.02586	-2.09449	-2.36868	-2.55377	-2.83751	-2.50057	-2.42874	-0.911995	-2.47346	-1.5648	-3.19526	-2.78841	-2.5693	-3.2764	-2.29074	-3.56459	-2.25542	-3.5644	-1.65458	-2.2039	-1.22467	-2.17786	-2.46035	-3.18865	-1.61109	-2.31671	-2.95246	-1.91954	-2.70902	-1.2604	-2.89116	-2.29779	-2.2224	-2.7612	-3.0675	-2.88244	-1.89512	-2.57228	-2.97215	-2.87708	-1.86855	-1.1334	-2.83682	-1.26969	-1.72442	-1.39368	-0.37976	-1.84744	-2.15114	-0.713927	-0.29906	-1.6091	-0.773464	-1.32103	-2.49131	-2.96741	-2.6343	-1.5509	-1.96327	-1.53045	-0.526144	-0.556262	0.00122628	-1.58071	-1.37982	-1.21905	-0.122741	-1.74704	-1.92134	-2.40078	-0.154594	-1.59233	-1.72793	-1.05853	-1.42346	-1.63295	-2.48426	-1.68975	-2.79105	-1.81165	-2.01347	-1.99844	-2.7376	-2.80898	-1.24869	-2.3161	-2.62575	-0.39547	-1.74259	-2.89856	-1.06196	-1.44933	-0.893732	-2.02169	-1.04007	-1.49987	-1.71333	-2.51926	-1.59859	-2.28043	-1.98843	-2.72435	-1.96288	-2.45861	-2.12865	-1.71724	-1.84659	-1.80737	-1.83611	-1.95064	-1.43144	-1.39444	-1.72399	-1.51542	-1.22224	-1.5594	-1.69289	-2.01174	-1.26658	-1.86189	-1.52028	-1.3946	-0.609867	-1.49762	-1.40969	-1.44892	-1.95569	-1.77184	-2.0358	-1.94663	-1.5983	-0.973664	-1.68972	-1.9748	-1.52663	-1.39612	-1.5734	-1.80657	-1.66627	-1.85965	0.312083	0.6326	-0.942661	0.32364	-1.7198	0.939808	-1.76522	-1.68152	-0.834387	1.03875	0.788669	0.882854	-1.67236	0.359808	-0.814897	-0.684194	-1.03706	-0.562978	0.190901	0.454116	0.448657	0.188933	0.120386	-0.610155	-3.47352	0.392619	-2.03292	0.325935	-0.365913	-0.643715	0.0900045	0.792132	-0.935127	-1.03253	0.902784	1.00353	0.799741	-1.51468	0.686654	0.541238	-1.08597	0.756593	0.429604	0.591413	0.206551	-0.973706	0.6	0.398619	0.656233	-1.03875	0.687714	0.447006	0.0577314	-3.40066	0.547175	-2.01287	0.0204641	0.00716133	0.421629	0.115374	-0.0908772	-2.79502	-0.162088	-3.09362	-2.07177	-1.33616	0.0797072	-3.34212	-1.53859	-0.219131	-1.18076	-1.02226	0.0395938	0.278561	-1.86706	-0.437728	-1.22957	0.321718	-0.182604	0.258591	0.361417	0.243715	-0.103835	0.2334	0.402851	-0.202162	-0.023211	-0.061473	0.140232	-0.0270234	-0.99228	-3.06171	0.308324	-1.06371	-0.563589	-0.573662	-0.701459	0.768601	-0.793296	0.530849	-1.31333	0.265904	0.514974	0.619164	0.659042	-0.0637689	-0.17051	0.0842117	0.0467176	-0.0881793	-0.0697391	0.2203	-0.981158	0.356128	0.365846	0.29653	0.514468	0.505903	-0.438465	-0.152876	-0.104017	-0.23315	-0.73972	1.00981	-1.68977	-0.144746	-0.495112	-0.0214884	-0.307244	-2.06555	-0.305203	-0.858713	0.0873889	-0.139096	0.0860361	-0.386523	-0.667741	0.0593058	0.281397	0.140366	-1.76422	0.291111	0.00690082	-0.560443	-0.415873	-0.32249	0.185695	-0.439134	1.0831	-0.746463	0.325046	0.498614	0.230984	-0.0417769	-0.138722	0.688081	0.921166	0.341899	0.456087	0.59353	0.17648	-0.405884	-0.237939	-0.765315	-0.297965	0.409852	0.311017	-1.10661	-0.959375	-0.320949	0.38698	0.211138	-0.288123	-2.28593	-0.21845	-0.36098	-0.201753	-1.56099	-0.62567	0.092562	-0.235269	-1.73322	-0.549797	-0.556478	-0.00652342	-2.15173	-0.750004	-0.39319	-0.431149	0.481886	0.123695	-1.63635	-0.265389	0.366843	-0.248073	0.029848	-0.198481	-0.977024	0.127943	-2.43248	-2.7664	-0.266414	0.312898	-1.65304	-0.0683586	-2.01689	-0.562978	-1.0468	0.123695	-0.437079	0.041352	-3.28228	-0.84226	0.146615	-1.49073	0.0690487	-1.64988	-0.148554	-0.0982511	0.306203	-0.912615	-0.958136	-0.415847	-0.882249	-0.648727	-2.19637	0.350399	-0.139946	-0.448	0.199942	-2.21762	0.418603	-1.00178	-0.684154	0.41274	0.411577	-0.155185	-0.779205	0.282676	0.532385	0.498437	0.398619	-0.795105	0.359712	-0.0422151	0.594099	0.335098	0.605186	0.418308	0.64262	0.61436	0.611338	0.6814	0.329971	0.48034	-2.28846	0.565032	0.239674	0.612493	-1.96073	-1.48875	0.411846	0.572136	-1.70259	-0.902379	-2.15344	0.103835	-0.0270234	-0.130462	-0.39908	-0.255774	-1.34158	0.50826	0.374964	0.371178	0.196271	0.611272	-1.18701	-1.31534	0.707915	0.673311	-1.62429	0.76533	0.890072	-0.700751	0.779255	-0.773521	-0.874442	0.44861	0.40416	0.38299	-0.317749	0.0517088	0.280918	-0.331157	-0.839586	-1.15582	0.0258818	0.16561	0.211815	0.295722	0.116062	-0.419763	0.61436	0.849629	0.494842	1.43937	-2.43357	-1.92337	0.215277	-0.77981	0.371578	0.190794	0.225204	0.459849	0.470502	1.49173	-0.355874	-0.587832	1.51814	-0.854384	1.56861	-0.804196	1.26849	1.2399	0.210896	-0.835213	-0.689165	-0.786923	4.99968	-0.406606	0.308785	1.99764	0.50917	1.86651	-0.287629	-0.47436	-0.453463	-0.289653	-0.239522	-0.0952981	3.89185	-0.406972	3.56887	-0.360979	-0.135388	-0.114766	-0.268325	-0.701505	0.488271	0.459824	-0.782793	-0.874984	-0.706001	1.13621	-0.635713	-0.522429	1.99963	-0.67347	-0.436734	-0.560559	-0.283688	1.932	-0.561058	-0.387601	-0.598236	1.50546	-0.65009	-0.452541	-0.222292	5.89233	-0.51048	1.94074	-0.215318	-0.201701	-0.446784	-0.249301	-0.178862	2.62518	-0.141365	6.12058	1.82062	1.01556	-0.253172	4.55402	1.10919	-0.190445	0.629351	0.277459	-0.234206	-0.327779	1.59726	-0.110208	0.662766	-0.370203	-0.175863	-0.329346	-0.414609	-0.293246	-0.179202	-0.331813	-0.410987	-0.193525	-0.209383	-0.163383	-0.277992	-0.227673	-0.0548546	3.00181	-0.357438	-0.0952981	-0.139169	-0.119159	-0.114766	-0.686003	0.116167	-0.52892	0.803777	-0.321889	-0.51566	-0.578174	-0.601878	-0.174141	-0.172818	-0.247855	-0.234206	-0.201701	-0.195326	-0.31182	-0.0633724	-0.377436	-0.403887	-0.336705	-0.499	-0.490027	-0.139169	-0.185859	-0.196014	-0.139169	-0.0839604	-0.0776931	-0.0633724	-0.182989	-0.0839604	-0.193247	-0.142857	1.70912	-0.12428	-0.105463	-0.222156	-0.172818	-0.246419	-0.153432	-0.0916698	-0.249301	-0.333333	-0.250193	1.21209	-0.348776	-0.211972	-0.110208	-0.114766	-0.135388	-0.293704	-0.119159	-0.0952981	-0.0898027	-0.366	-0.490669	-0.272612	-0.198165	-0.190445	-0.636845	-0.795939	-0.389648	-0.446217	-0.573501	-0.991229	0.805038	-0.61218	1.05409	0.35014	-0.428972	-0.366387	0.680716	1.54367	-0.149983	-0.408204	-0.293671	-0.153432	2.04424	-0.149983	-0.14646	-0.112806	0.894005	-0.0708881	-0.2576	-0.136083	4.99177	-0.119159	-0.123404	-0.215318	1.89599	-0.0952981	-0.131507	-0.119159	-0.493051	-0.252786	1.20888	-0.153432	-0.412618	-0.163813	-0.227174	-0.166581	-0.0708881	-0.254878	5.30561	2.53609	-0.142857	-0.353488	4.29975	-0.184733	1.78714	-0.119159	-0.0952981	-0.252786	-0.105463	-0.239522	3.59193	2.02754	-0.264677	1.00868	-0.219786	1.17171	-0.163383	-0.163813	-0.337732	-0.0708881	-0.0776931	-0.123404	-0.0898027	-0.100504	1.98633	-0.381881	-0.185045	-0.174934	-0.291667	4.08606	-0.413762	-0.0839604	-0.110208	-0.422391	-0.418481	-0.190445	-0.0952981	-0.0316386	-0.0548546	-0.474476	-0.391216	-0.105463	-0.0633724	-0.204366	-0.554751	-0.363554	-0.558196	-0.416877	-0.594584	-0.571518	-0.575924	-0.631399	-0.35171	-0.469786	2.35696	-0.543305	-0.305515	-0.581642	1.74871	1.02237	-0.407556	-0.559035	1.40755	-0.0898027	-0.0548546	-0.255973	-0.229595	-0.194257	-0.135388	-0.142857	-0.0776931	-0.503591	-0.365294	-0.397959	-0.302915	-0.56894	2.5205	0.960809	-0.63666	-0.636111	1.38568	-0.68635	-0.765119	1.18468	-0.6832	0.168591	0.204801	-0.444758	-0.402336	-0.405829	-0.172818	-0.241406	-0.322543	-0.163813	-0.110208	2.55609	-0.222076	-0.287183	-0.299632	-0.337304	-0.270562	-0.142857	-0.57974	-0.750868	-0.482636	-1.09531	2.21476	1.92256	-0.292973	-0.100504	-0.382065	-0.304083	-0.291235	-0.441863	-0.461779
ENSP00000484398	-0.528655	-1.30396	-0.0297136	0.298302	-0.43947	-1.36236	-0.987648	-1.32644	-1.25504	-0.47931	-0.15118	-0.692738	-0.383538	-0.52316	-1.81575	0.0928423	-1.62003	0.711712	-1.4045	0.633438	0.566203	-0.744461	-1.40481	-0.284094	0.385426	-1.64635	-0.445704	-1.17088	0.600589	0.0104953	1.30112	-2.94245	-0.828724	-1.45141	-0.415908	-0.194438	-0.353438	-0.488287	-1.27502	-1.55594	-0.353829	-1.653	-0.168803	-0.329364	-2.50949	0.185188	-1.16614	-1.18889	-1.0153	-2.14449	-1.66515	-0.997648	-0.461725	0.587072	-1.83522	-0.969086	-0.288342	-1.11551	-0.766068	-0.486005	-0.309999	-0.0683963	-1.99957	0.36059	-1.10696	-0.407257	-1.12282	-1.4378	-0.67039	-0.53051	0.45184	0.255144	0.080889	0.856169	-2.03771	-1.171	1.1265	0.371537	0.380366	1.08703	0.283341	-0.251819	-0.691822	0.323029	-0.599177	-0.269937	-0.383157	-0.593664	-0.718288	-0.571237	-0.893425	-1.46154	-0.337228	-0.281236	0.59168	0.545649	-0.995726	0.0620078	-1.12733	-1.28909	-1.4907	-1.43418	0.053768	-1.5737	0	-1.46055	-0.227982	-0.923406	0.630762	0.464465	0.133865	0.188762	-1.87114	-1.09011	-0.608048	-0.628396	-0.823542	-0.687409	-0.489416	-0.417038	1.29783	-0.497081	1.31725	1.41504	1.04293	-1.09318	-0.707047	0.846457	-0.962989	-0.74884	-0.913086	0.531108	-0.0704764	-0.198132	-0.644035	0.0799773	0.14539	-0.476167	-0.501358	-0.895176	2.68032	1.63279	-0.441885	-0.416161	0.579379	0.137445	0.627348	-0.464318	0.729119	1.51694	-0.496234	-0.63015	-0.714429	-0.301795	0.258085	-0.378647	0.287269	0.0321743	0.44685	0.437131	-0.361774	0.121147	0.796729	0.000340314	0.112572	-0.130123	-0.319677	-0.491046	-1.20439	-1.24115	-1.05485	-0.518674	-2.3548	-0.576123	-0.931018	-0.757104	-1.62809	-1.86607	-1.44828	-1.62139	-1.52597	-0.425415	-1.51688	-0.307564	-1.16592	-0.831484	-0.987166	-1.16133	-0.216585	-0.938397	-2.24445	-1.69153	-1.09328	-0.666596	-0.88939	-0.267425	-0.373019	0.164373	-0.754622	-0.965186	-0.34283	-0.746276	-1.03549	-1.71844	-1.30231	-1.28658	-1.13402	1.30726	-0.142336	-0.505161	-0.515009	-1.40462	-0.943666	-1.0539	-0.935809	-0.967762	-1.32458	-1.66639	-0.668518	-0.0615313	-0.625967	1.00091	-0.036714	-0.894749	1.05397	-0.439632	-0.948208	0.659412	1.58187	-0.521015	0.161325	0.0303826	-1.17222	-0.124613	-0.452038	-0.178631	-1.53371	0.830567	-0.0766124	-0.228356	-0.922145	-0.341617	-0.905729	-0.664846	0.206768	-1.90628	-1.77149	-0.973132	0.182321	-1.22363	-1.05322	-0.106358	-0.551724	-1.32114	-1.94499	-1.61843	-4.96572	-1.10595	-1.03428	-1.42268	-2.08616	-1.36001	-1.00994	-0.926269	-0.87334	-0.829047	0.276306	0.0504693	-1.05404	0.486934	-0.28937	-1.11259	-1.61759	-1.56977	-0.453411	-1.67497	-1.15795	-0.493263	-1.46944	-1.52563	-1.48962	-0.964909	-1.21951	-0.356949	-1.01442	-1.17178	-0.769052	-0.825295	-0.618101	-0.457549	-0.313444	-0.61243	-1.28763	-0.490109	-0.697909	-0.252349	-1.66614	-0.50284	-1.13038	-1.03307	0.950767	-0.362892	-0.515251	-0.12911	-0.574596	-0.880548	-0.342514	-0.619563	-0.451398	-0.211506	-0.474668	0.236942	-0.698406	0.202388	-0.343265	0.00826183	-1.26582	-1.15155	-1.65692	0.980938	1.60258	0.291719	0.748391	-2.71956	-1.12398	-1.10337	-0.495578	-0.587651	1.19347	-0.486289	0.853699	-1.64049	1.59609	-0.29862	1.52753	-0.26274	0.377805	0.640336	0.617514	0.445756	0.238399	-0.346084	0.269476	0.617948	0.612988	0.60276	-0.0358799	2.14992	-2.81321	1.19959	-0.662457	1.53106	-0.605937	1.60656	-0.777923	-1.0395	1.10504	-1.23581	-0.646884	-0.93033	0.619559	-1.21461	0.395394	-0.651386	-1.07288	0.522453	-0.919186	-0.67028	1.07046	0.642391	0.15449	-2.97132	-3.07317	0.588489	0.233267	0.137957	0.629822	0.315095	0.0879846	-1.85854	0.0833419	0.00317822	0.556012	-1.04921	-3.00106	0.191273	0.945484	0.0811701	-0.786208	1.46758	0.269167	0.459279	-1.42812	-0.156483	1.23503	0.50208	0.0492465	0.435148	0.561254	-2.32746	0.0653083	0.408821	0.545097	0.0492465	0.201163	0.116982	0.270048	-2.4386	-0.685722	0.380387	0.418057	1.1984	-0.350399	-0.361706	-0.535479	-0.745697	-0.410437	-1.25408	-0.790969	0.476942	-1.27237	0.9493	-0.930653	0.155983	0.0690256	0.286299	0.265904	0.0467894	0.164362	0.420942	-0.712463	0.480093	0.55139	0.494373	0.832153	-1.44792	-0.153745	0.018432	0.0831603	-0.00308608	1.6958	1.43211	-1.37571	0.122885	-0.209281	0.141955	-0.135388	0.702679	-0.0697391	-0.608618	0.235413	0.109575	0.229044	-0.157814	-0.395665	0.203757	0.549246	0.308907	0.741607	0.506502	0.123797	-0.282859	-0.132268	-0.0593058	0.298752	-0.180538	1.30621	-0.500533	0.462299	-3.37286	0.457341	0.216087	0.0927091	1.00002	1.3856	0.5531	0.751595	0.893622	0.265827	-0.273968	0.0740507	-0.44614	-0.0855051	0.620252	-1.80016	-0.735431	-0.6298	-0.0442759	-1.63635	-2.12477	-0.0617616	-1.41134	-0.059449	-0.148413	-3.33333	0.945732	-0.392232	0.315817	0.0534093	0.804516	-0.366787	-0.31064	0.209083	0.642705	-0.514622	-0.0816467	-0.143766	-1.40594	0.328698	0.882878	-0.084096	-1.64135	0.0372362	0.183503	-0.0833419	-0.651031	0.287789	0.480017	0.453638	-0.137523	-3.79182	-1.02436	0.163383	0.728108	2.35694	-0.699164	0.319229	-0.177055	0.170887	0.265698	-0.501562	0.329154	-0.954581	0.211494	-1.17755	0.0789091	0.0785203	0.551464	1.5092	-0.634457	-0.176623	1.47568	-0.402688	0.576623	0.525318	0.118961	-0.23038	0.368761	0.6	0.524195	-0.689319	-0.433064	-1.55715	0.522257	0.0279481	-0.494913	0.462691	-1.22045	-1.26414	-1.91719	-0.43455	0.515457	-2.97262	-1.27326	0.436734	0.805049	0.596834	0.97157	0.848861	-1.04241	-0.932197	0.476942	-1.55126	-1.95528	0.751787	-1.91804	-0.786112	-1.43789	-1.09004	-1.58005	-1.10068	-1.3609	-0.585419	0.515968	0.351158	0.266439	0.130189	-0.102372	-0.0391697	-0.923929	-1.20647	0.440932	-1.60391	0.315012	-1.08347	-0.840234	-2.70426	-0.95119	-0.911028	-0.998405	1.03053	1.43948	-0.276888	-0.803538	-0.272344	-0.407029	0.68343	0.561951	0.603626	-0.145865	0.168448	-2.10918	-0.178862	-2.60311	1.0284	0.218018	0.303808	0.369751	0.438413	-2.77703	-0.147122	0.826276	-0.781221	0.684438	-0.244697	0.504645	0.620539	0.434289	-0.493629	0.545396	-2.37621	0.363554	-1.47962	0.629002	0.632485	1.31818	-0.814	-1.13483	0.0467363	-0.675371	2.76125	0.528945	0.475202	1.97539	-0.231054	-0.960917	0.689499	-0.719279	1.27749	-1.16494	8.2818	-1.11932	4.107	-0.420008	-0.618613	-0.578986	-0.445762	-0.285143	-0.181818	-0.329971	-0.591848	-0.570528	-0.576252	-0.227174	-0.149983	2.79078	-0.946588	-0.167032	-1.13556	-0.187705	-1.14598	0.0524798	0.513144	-0.93202	0.787976	4.27604	1.49492	-0.575804	2.10182	-0.435474	-0.0789963	1.99426	-0.51688	7.80118	10.5516	-0.883774	-0.60497	-0.281499	3.39362	-0.666616	-0.559777	-0.30737	-0.272679	-0.578446	-0.34131	-0.245856	6.0196	-0.257095	-0.225245	-0.531433	5.65522	2.95356	-0.288916	-0.780582	-0.241406	-0.0406583	-1.04887	-0.366759	-0.451754	0.974428	-0.187608	-0.94318	-0.518445	-0.236737	-0.450965	-0.539978	2.13774	-0.225752	-0.454768	-0.514784	-0.238919	-0.301377	-0.258904	-0.347576	7.49523	-0.105463	-0.414456	-0.442519	-0.0898027	-0.144926	-0.115814	-0.119159	0.144986	1.8842	2.50408	0.193488	-0.467933	0.812891	-0.808493	2.75548	-0.270562	-0.241838	-0.358936	-0.32969	-0.246419	-0.295681	-0.442659	-0.0898027	-0.471003	-0.530343	-0.50631	-0.7459	2.74262	-0.198749	-0.243561	-0.244137	-0.230081	-0.119159	-0.123404	-0.0548546	-0.28211	-0.166581	-0.244137	-0.16699	-0.648511	-0.201452	-0.0898027	-0.316711	-0.241406	-0.305515	-0.182144	-0.142857	-0.31182	-0.539691	-0.363147	-0.650928	-0.489648	-0.276877	-0.14646	-0.211972	-0.209383	-0.355874	-0.190734	-0.119159	-0.110208	-0.452508	-0.637071	-0.461144	-0.314799	-0.250541	-0.828103	-1.06992	-0.531274	-0.679542	-0.768498	0.692152	0.59418	-0.0973635	0.119175	0.169037	-0.605714	1.47976	1.80052	3.01386	-0.229416	1.29885	1.93914	-0.196282	2.96829	-0.191492	-0.184733	4.45367	-0.789574	-0.127515	-0.357637	-0.236572	-0.728081	-0.153432	-0.181818	-0.299632	-0.589345	-0.120114	-0.226991	-0.156813	2.35781	-0.372751	-0.750551	-0.181818	1.35869	-0.246006	-0.310953	-0.193247	-0.105463	-0.359577	-0.500175	-0.480524	-0.185045	5.08326	0.315284	-0.285596	-0.669516	-0.156813	-0.114766	-0.378748	-0.196014	-0.281499	-0.349927	-0.551989	-0.382399	1.38058	-0.302768	0.527736	-0.255393	-0.246419	-0.544722	-0.114766	-0.110208	-0.178862	-0.14646	-0.143463	-0.555758	-0.514156	-0.275917	0.687916	-0.397088	-0.557576	-0.509986	-0.0916698	-0.142857	1.16942	-0.49504	-0.214747	-0.114766	-0.0708881	-0.0633724	0.894641	1.49394	-0.169725	-0.0548546	3.00181	3.76471	-0.458012	-0.714716	-0.556536	-0.820188	-0.757587	0.574056	0.554916	-0.466782	3.12342	29.2961	-0.680622	2.20612	0.593572	5.67285	1.84147	1.12687	0.639719	2.33568	-0.127515	-0.0447661	-0.362528	-0.322749	-0.266293	-0.188693	-0.204366	-0.114766	2.38903	-0.437484	1.21927	-0.328698	0.491796	2.76881	2.52685	2.77358	0.363514	3.53076	-0.838753	-1.07686	1.06056	3.4697	1.13036	2.0056	-0.63755	-0.52918	-0.56901	-0.190445	-0.279435	1.71008	-0.178862	6.82781	-0.858602	-0.293246	-0.352334	-0.374477	-0.443203	2.72371	-0.182989	-0.721905	1.04629	-0.623864	1.55269	-0.480731	-0.580565	-0.44968	-0.135388	-0.527874	2.12021	-0.393223	1.22803	-0.587242
ENSP00000493252	-1.23971	-1.00506	0.352429	-0.0664724	-0.989377	-1.41623	-1.31537	-1.1284	-1.22444	-0.693528	-0.473318	-0.400892	-0.871935	-1.46492	-0.838683	0.566682	-1.08694	0.382354	-1.28429	0.776617	-0.0752723	-1.29199	0.923245	-0.216271	-0.733854	-0.713796	-2.1549	-0.787434	-2.09313	0.802849	-2.89798	-1.30557	-2.37677	-2.42044	-1.04018	-0.64626	-0.817862	-0.810758	-1.83719	-1.48276	-1.88541	-2.04376	-1.20128	-0.370598	-2.60761	-0.275676	-1.3991	-1.29717	-1.1301	-1.89807	-1.2492	-1.47715	0.0185341	-0.804208	-1.29589	-1.18118	-0.112903	-1.03008	-1.34859	-1.51766	-1.67245	-2.18497	-1.88595	-0.957447	-0.988636	-2.21839	-0.753757	-0.733915	-1.38273	-1.72972	1.30744	-0.675791	-0.974549	-1.28263	-1.60358	-2.16972	-0.633448	-0.309999	-1.38811	-0.954585	-1.06652	-2.32659	-0.613295	-0.984091	-1.50257	-1.34872	-0.684506	-1.02957	-1.53642	-1.93875	0.182073	-1.32347	-1.16406	-2.2929	-1.81211	-1.33665	-0.863082	-0.525605	-0.193248	-0.829216	-0.339499	-0.451118	0.563274	-1.13196	-0.917105	-1.79478	-1.15068	-0.685947	-0.643047	0.0815407	-1.05971	-0.0401439	-1.28245	-1.05228	-0.903148	-1.17632	-0.964924	-1.19725	-0.960968	-2.85368	0.453154	-1.99006	0.523623	0.323717	-0.702149	-2.50553	-2.30991	0.274024	-1.17006	-0.528285	-2.74447	0.0651592	1.33807	-2.47062	-1.36555	-2.02209	-1.25073	-1.43712	-0.631654	-0.659151	2.48922	0.681731	-1.14211	-0.544877	0.0325688	0.98159	0.341208	-1.90363	0.375359	1.82977	0.637556	-1.49114	-1.38196	-0.383092	-0.730019	-0.504665	0.0954269	-0.174679	-0.074092	-0.450584	-1.61234	-0.464759	-0.117756	-0.790181	-0.70147	-0.792148	0.383821	0.242775	-0.327068	-0.27433	-0.390009	-0.525374	-0.674558	-1.6849	-2.29099	-0.593763	-2.80118	-0.908619	-2.43276	-0.398899	-1.87452	-1.88627	-2.2148	-1.7768	-1.79753	-1.23822	-2.19488	-1.00052	-1.97635	-0.821119	-2.86985	-2.97771	-1.84235	-2.32404	-2.04901	-1.58413	-1.81212	-1.28795	-0.785144	-2.39241	-2.09147	-1.90298	-0.913837	-3.00559	-2.48636	-0.736313	-2.23894	-0.494409	0.118482	-0.557614	-1.52964	-2.29965	-1.8698	-2.05762	-1.14175	-1.92068	-2.11651	-1.95402	-1.06498	-3.02658	-2.19968	-2.33261	-3.21834	-1.99897	-2.80128	-1.0669	-1.47933	-0.427178	0.103864	-0.873129	-0.638528	-0.421486	-2.98678	-1.05988	-1.98792	-1.08349	-1.80346	-1.33233	-1.8701	-1.50716	0.571394	-0.0702129	-2.15219	0.118606	0.35062	-1.8217	-2.10795	-2.40056	-1.18663	-2.02968	-1.21841	-0.747117	-1.38236	-0.514489	-2.38441	-1.16186	-2.52314	-1.49138	-1.71127	-1.82638	-2.30652	-1.61777	-1.03788	-1.75462	-1.60734	-1.65585	0.49121	-0.596494	-1.80361	-0.710621	0.035664	-2.21745	-2.70184	-1.00167	-1.48515	-2.0689	-1.46595	-2.01423	-2.61903	-1.81075	-2.05858	-1.93566	-1.63159	-0.405348	-1.00767	-1.43719	-0.565852	-0.674074	-1.00443	-1.27226	-0.809233	-0.362452	0.0359494	-1.41389	-2.13744	-1.61164	-0.636399	-1.6359	-0.898477	-1.08019	0.132972	-0.286816	-1.97428	-0.234188	-1.74465	-1.05568	-0.719465	-1.05186	-1.12814	-0.82198	-0.513655	0.477475	-1.07797	-1.09755	-0.280316	-1.56317	-0.368669	0.837836	-1.5422	1.1353	-0.498229	0.342518	-1.14665	-2.69783	-0.976281	-0.970437	-0.301461	-0.409165	1.45508	-0.477185	-0.930415	0.693889	1.91539	-0.187697	1.68476	-0.160128	0.504801	0.791229	0.730253	0.514055	0.359577	-0.18948	0.386754	-1.26552	0.774597	-1.48843	0.0360939	-0.238265	0.397157	1.43263	1.75607	-0.504188	-0.543092	-0.401379	-0.498507	-0.730313	-2.48066	-1.13974	-0.634359	-0.818685	-1.58781	-0.849059	0.449396	-2.65028	-1.01855	-1.53813	-2.58891	-2.82654	-0.760399	0.681934	0.287722	-3.63628	0.897761	0.704987	0.344337	0.287641	-1.29713	0.348502	-2.72756	-1.81476	0.165916	0.161131	0.678125	-0.78931	0.337304	-2.76205	-0.842358	0.121086	1.54591	-0.490881	0.362304	-1.81286	-1.25754	-0.0732842	1.43862	0.580639	0.175997	-1.93959	-1.48152	-2.16464	0.204153	0.581993	0.615969	0.118235	0.343078	0.218635	0.417429	-2.68378	-0.560443	0.489037	-1.79966	-0.719425	-0.217699	-0.216782	-0.367307	1.34412	-0.380447	0.843996	1.37209	0.530185	0.91028	1.09483	1.11379	0.271734	0.179403	0.411858	0.331813	0.251087	0.320366	0.575907	-0.648744	-1.60809	0.647363	0.53173	-0.825529	0.823335	-0.118415	0.151417	0.230045	0.210366	-0.410983	-0.44886	-1.15867	-3.45013	-0.096103	0.283641	0.0255687	-1.17288	0.0605942	1.60169	0.338022	0.165572	0.333038	0.0380333	-0.367826	0.323212	0.622063	0.402489	0.974329	-1.70115	0.305441	-0.182556	-0.124265	0.0672335	-1.97163	-0.0704875	1.597	-0.324167	0.54895	-1.2884	0.538816	0.282845	0.187342	1.2454	1.7494	0.684496	0.796233	-1.00055	0.272355	-0.138293	0.137838	2.56577	0.0115908	0.779715	0.622085	-0.580283	1.81411	0.0497861	0.690747	0.507831	0.0873889	-1.216	0.152841	-0.0496751	0.130642	-0.886405	-0.289557	0.473409	0.116726	-1.0202	-0.232397	-0.258199	0.264327	0.79959	-0.405348	0.0725529	-0.0478639	-1.15605	-2.15115	-0.882481	-3.39478	0.695471	0.0773263	-2.86317	0.0987979	-0.660526	0.384289	-1.765	0.610051	0	0.572945	-0.857969	0.240691	-1.09721	-0.112289	-0.595555	0.407085	-0.0752314	0.291064	-2.31757	-0.333333	0.447006	-0.872103	0.32969	-0.916299	0.211213	-3.18279	-1.48843	-0.410474	-2.65217	0.0851092	-0.477761	-0.303932	0.635999	-1.7101	0.209513	-2.78907	0.396746	-1.45508	-1.62475	-0.575528	-0.306648	0.696973	-1.38454	0.141074	-0.389152	-1.47361	0.870691	-1.19738	-1.79427	-0.376276	0.578242	0.250982	-1.0141	0.537904	-1.05439	0.602728	-0.86914	-1.05554	-1.06341	0.937923	-1.78932	0.708639	-3.63259	-1.08403	0.428905	-0.93116	-1.03124	-0.904923	0.641038	-0.925067	-1.07692	-2.62171	0.604561	0.368005	-2.7368	0.223629	0.0234705	0.0691714	-0.792785	-1.07413	-1.783	-1.39095	-2.08531	-0.90056	-2.6747	-0.832153	-2.58024	-0.85136	-1.00055	1.17943	-0.539196	-0.330918	-0.75489	-0.288504	-0.296662	-1.32757	0.564936	0.639813	-0.0085543	-2.71162	0.544631	-0.0926141	-0.391891	-0.716424	-2.89057	0.413694	0.42173	0.495308	0.362742	-0.00652342	-0.979199	-0.621794	0.732348	-0.167551	-1.65348	-1.33686	-1.8432	-0.372642	0.57735	-2.33504	0.464893	0.692327	0.722544	-0.722415	1.12886	-0.912716	-0.458918	0.366507	0.636106	0.650967	0.210824	0.252044	0.0355666	-0.450137	-1.06867	0.388655	0.149177	-0.625504	-1.23469	0.505481	-1.20651	0.441443	-0.479275	-0.708458	-0.664467	-0.491881	-0.36414	-0.184727	-0.384722	0.850303	-0.674428	2.54071	-0.227104	-0.187602	-0.397085	-1.05528	-1.1805	0.400188	-0.324819	-0.483305	-0.192787	2.61846	0.0691185	5.96081	1.72244	1.31097	1.12671	3.09448	-0.431035	3.30352	0.483954	3.09999	2.4532	-0.439381	3.16893	-0.619402	-0.309005	3.88856	-0.788164	-0.638405	-0.331274	-0.291563	0.802778	-0.349235	3.23115	1.46037	-0.26238	-0.23903	-0.604997	0.20715	-0.358811	2.4526	1.43154	-0.243654	-1.08424	-0.54952	-0.357134	3.6043	2.56347	-0.201642	-1.04647	-0.530674	-0.276445	1.6417	0.881526	2.12822	-0.282032	-0.546738	-0.56658	-0.212798	-0.345703	-0.277861	-0.419904	3.17389	-0.110205	-0.455545	1.50224	-0.100503	-0.181813	-0.156808	-0.163378	-1.01446	-0.649294	-0.738476	-1.03248	-0.51014	-0.775711	-0.893518	-0.921858	-0.289695	-0.253689	-0.402778	-0.345072	-0.279796	-0.339626	-0.545496	-0.0633724	1.26094	-0.601142	-0.492759	0.280019	-0.736931	-0.176133	-0.245925	-0.278692	-0.258115	-0.1234	-0.160124	-0.0633706	3.38307	-0.209665	-0.316825	-0.204301	3.15639	-0.222194	-0.100502	-0.348555	-0.228512	-0.355476	-0.261569	-0.1234	-0.338938	-0.577433	-0.399529	-0.780147	1.38527	-0.323804	-0.184727	-0.191519	-0.21289	1.78686	-0.209377	-0.0898002	-0.153428	-0.517105	2.34547	-0.507716	-0.301606	-0.272411	-0.952321	-1.21862	-0.617073	-0.706074	1.69999	-2.03173	-0.41509	-0.511902	-1.51838	-0.803113	-0.692633	-0.57257	-0.31088	-1.21432	-0.234317	-0.632736	-0.486719	-0.225356	0.897574	-0.254951	-0.210082	-0.233272	1.94197	-0.166576	-0.451844	-0.252638	2.3652	-0.16972	-0.175858	-0.30354	-0.697719	-0.127512	-0.22467	-0.224538	1.9306	1.87357	1.34671	4.02835	-0.611573	-0.241482	5.7297	-0.248128	-0.0898007	-0.390565	1.102	-0.566657	-0.20428	-0.541869	2.81419	-0.292617	3.04804	-0.22207	-0.1234	-0.395104	-0.179274	-0.334131	2.04938	1.43712	-0.442779	1.0902	-0.331743	0.252236	-0.300876	6.18759	2.55808	-0.178857	6.95678	-0.250605	-0.153428	-0.139165	-0.571896	1.45424	-0.265287	-0.279499	-0.385938	1.10081	1.34869	-0.156808	-0.149979	-0.633693	1.22659	-0.237836	-0.146456	-0.0548532	-0.110205	0.69997	5.29113	-0.156808	-0.0447649	-0.278761	1.95429	-0.50374	1.86558	-0.548003	3.78379	1.68602	1.86582	-0.803167	1.4215	-0.650052	-0.55493	3.06575	-0.418593	1.51551	2.03099	0.255676	-0.590002	1.61187	0.667348	6.47369	-0.0633711	-0.365026	2.68508	-0.28103	-0.220438	-0.225919	-0.100501	0.641572	1.61319	2.79652	2.28748	1.41821	4.64681	0.12915	2.4615	1.29452	1.7937	-0.947529	-0.345988	0.788477	-0.0557048	-0.701766	0.10119	0.777908	-0.515393	-0.589592	-0.21734	2.75621	-0.517202	-0.206762	-0.146979	1.27056	2.653	-0.392056	-0.39963	-0.463916	-0.364214	-0.217323	0.483789	-0.13425	-0.657946	1.13414	1.32737	0.903241	1.73487	-0.135385	-0.53849	2.03858	-0.447562	-0.640896	-0.64756
ENSP00000409016	-1.33073	-1.78354	-1.58284	-1.56794	-1.73067	-2.21582	-1.71644	-1.17152	-1.13925	-1.39354	-1.45962	-1.43156	-1.74874	-0.94414	-1.13629	-0.447138	-1.90719	-0.109282	-1.88231	-0.869438	-2.47577	-1.72471	-0.671262	-0.929121	0.568699	-2.05911	-0.713732	-1.58551	-0.232716	0.188277	-0.136118	-1.20582	-2.03432	-2.36976	-1.65084	-1.44986	-1.54083	-1.57669	-1.91139	-1.55183	-1.20668	-2.38205	-0.512874	-0.786747	-3.15546	-0.553327	-1.43886	-1.3939	-1.23605	-2.28712	-2.51187	-1.82218	-1.74927	-1.34395	-2.72845	-1.60279	-1.07488	-1.24446	-1.34346	-1.56079	-0.778666	-1.33632	-2.89104	-1.59318	-1.7965	-2.34448	-1.47934	-2.39266	-2.20059	-1.90416	-0.708682	-1.95263	-1.90145	-1.0595	-2.33359	-1.88074	-0.0484717	-1.30725	-2.58141	-0.0799768	-0.751912	-2.37645	-1.4385	-0.964627	-2.28053	-1.31144	-0.095843	-2.21541	-1.98603	-1.64894	-1.09588	-0.678135	-1.77632	-1.9406	0.0612903	0.000773129	-0.927807	-0.479594	-1.32065	-1.51316	-1.11	-1.26756	-0.00040518	-2.31164	-1.47713	-2.22859	-1.39477	-0.543877	-0.465378	-0.458455	-1.89411	-1.54816	-3.77993	-1.52711	-1.4304	-1.10363	-1.30111	-1.62313	-1.64551	-1.9389	0.663543	-0.86773	0.689789	-1.71139	0.660746	0.299445	-2.66959	-0.554719	-1.36154	-1.44423	-2.66567	-0.840079	0.823134	-2.27915	-1.1622	-1.09165	-0.709836	-1.16756	-0.993826	-1.15837	-0.110919	-0.672945	-1.95223	-1.32522	-0.800215	-0.623921	-0.116893	-1.52116	-0.600259	0.0325831	0.771176	-1.21278	-1.84637	-1.21491	-0.706361	-1.60496	-1.45144	-1.97038	-2.11333	-2.20609	-2.39217	-1.38685	-1.27032	-1.8537	-1.58318	-1.70372	-1.33859	-1.55724	-1.4881	-1.51625	-0.541891	-1.21053	-1.17488	-1.41775	-2.3562	-1.10542	-3.39307	-1.56624	-2.68605	-1.11228	-2.63729	-2.89848	-2.6153	-1.00072	-1.23428	-1.48239	-2.24057	-1.65722	0.020822	-2.5146	-2.29541	-2.68006	-2.78258	-0.832249	-1.90379	-0.403362	-1.83741	-1.77578	-1.31197	-2.73322	-2.05913	-2.35374	-1.03398	-2.66212	-2.69558	-2.11866	-1.71705	-0.766889	-0.661652	-2.77285	-1.07725	-2.72229	-2.45044	-2.26131	-1.69549	-2.19864	-2.66654	-3.03588	-1.9835	-0.730611	-1.35005	0.530603	-3.15455	-2.359	-0.598357	-2.94514	-1.59332	-0.259899	0.847407	-1.11908	-0.837783	-1.65043	-2.41837	-0.713454	-1.14691	-1.73713	-1.87534	-1.28185	-1.45835	-2.21317	-1.34504	-1.78109	-1.22171	-1.43254	-0.110619	-2.06438	-1.48384	-1.74958	-0.233023	-1.9776	-1.16172	-0.335933	-0.657604	-1.17448	-3.09977	-1.52046	-2.52076	-1.62388	-1.96598	-1.94521	-2.35454	-2.04003	-1.16632	-2.34287	-1.87535	-0.515456	-0.0871573	-2.5768	-1.90062	-2.51095	-0.679312	-1.56393	-1.07491	-1.71404	-1.46081	-2.64868	-1.19099	-2.4535	-2.26008	-2.55017	-1.96392	-2.42515	-2.22791	-1.00803	-1.78802	-1.7875	-1.15162	-1.65987	-1.30225	-1.84085	-1.77399	-1.54234	-1.01427	-1.48404	-1.86442	-1.06183	-2.45957	-1.89051	-2.13872	-2.9678	-1.05826	-1.48302	-1.64531	-2.36917	-2.40077	-2.34553	-1.82048	-2.14113	-1.60492	-1.34815	-2.61025	0.466582	-2.11529	-1.84835	-2.42669	-1.90954	-1.60655	0.460706	0.368483	0.561971	-3.02973	-2.67746	0.504801	-0.891964	0.490881	0.514468	-1.04085	-1.0777	-1.33107	0.844012	0.523586	0.37442	0.929759	1.06304	0.847879	-0.638285	0.208852	-2.40543	0.365806	0.185127	0.0330345	1.31654	0.0467176	0.402196	0.377964	0.315743	-0.469692	-0.747013	0.0101715	0.72638	0.804658	-1.09912	-1.12804	-1.16078	-1.36277	0.612988	0.666565	-2.09891	-1.16223	0.729026	0.356494	0.550355	0.123918	-1.04959	0.580639	0.320358	-1.41575	-1.08161	0.605277	-2.23577	-0.129501	-2.97242	0.492904	-2.554	-0.0675807	-0.0951982	0.416421	0.0768915	-0.189876	0.306905	-0.209086	-0.303591	0.382582	-1.41877	-0.0220618	-0.102759	0.542365	-0.350819	0.736248	-1.18491	0.00342999	0.213447	0.452887	-0.512477	0.67987	-2.68814	-0.247638	0.220656	0.325935	0.252431	-0.199746	0.204153	0.359824	-0.206529	-3.31008	-0.211927	0.185173	-0.11077	-1.06908	0.186577	0.230472	0.794823	-0.698183	-0.720716	-0.860115	0.687429	0.982544	0.49543	0.667457	0.261712	0.460595	0.552653	0.588489	-0.0746449	-0.270332	0.0189771	-0.0664789	-0.189745	-0.125154	-2.9375	-1.0106	0.302635	0.324052	0.2292	0.512725	0.454209	-0.500784	-0.330105	-0.186805	-0.308427	-0.849615	0.945072	0.495112	-0.257615	-0.550355	-0.0813788	-0.430851	0.424328	-0.382281	0.937939	0.00342999	-0.253725	-0.00317822	-0.541596	-0.7918	-0.0718988	0.261806	0.105685	0.452446	-2.73684	-0.0776931	-0.599801	-0.571427	-0.436127	0.0959174	-0.580797	-0.980444	1.13331	0.290374	0.492175	0.277572	-0.101214	-2.64442	0.626738	-2.86299	0.352096	0.462691	-1.60527	0.104017	-0.543767	-2.26312	-0.688067	-0.447973	0.398914	0.308152	0.72096	-1.29654	-0.375501	0.373312	0.228881	-0.453023	-2.67111	-0.303022	-2.75892	-0.294417	-1.6699	-0.672521	0.070014	-0.31293	-1.78955	-0.699287	-0.692812	-3.55437	-2.28529	-0.808599	-0.417929	-0.449387	0.37323	0.0947342	-1.69814	-0.356383	-2.81801	-0.349114	-0.0655741	-0.310546	-1.07734	0.092562	-2.88307	0.285175	-0.423116	-2.76347	0.548307	-0.166581	0.424029	-0.666182	-1.08561	0.127695	-0.475655	-0.0633724	-0.00360377	-0.966807	0.111299	-1.77004	-0.0141436	-1.7406	-0.255855	-0.197894	0.261353	0.935945	-1.09721	-0.425592	-1.02526	-0.780156	0.3386	0.33574	-0.188442	-0.634518	0.158749	0.454156	-2.55562	-1.16118	-0.743784	-2.18008	0.372642	-0.272996	-0.921035	-2.56198	-1.7654	-1.80781	0.324409	-0.765027	0.387081	-0.177055	0.529959	0.292608	0.588467	0.391295	0.583874	0.57889	0.56667	0.608164	-2.50707	0.414247	0.258738	0.499787	0.190901	0.572731	0.441448	0.571075	0.442181	0.546639	0.448963	-0.965588	0.356332	0.0357115	-0.0647294	-0.239977	-0.433064	-0.358003	-1.32139	0.478148	0.259659	0.392242	0.0926141	0.534582	0.688067	0.66402	0.664269	0.603736	0.526135	-1.2819	-1.13337	-0.843426	0.692425	-0.950494	0.997235	0.446077	0.387563	0.392396	-0.473804	0	0.21114	-0.559926	-0.920737	0.681232	-0.0482181	0.111932	0.127943	0.280739	0.109443	-0.415571	0.578797	-1.2281	0.470142	-0.654115	0.347157	0.395584	0.245604	0.995227	0.319542	0.114294	0.211408	0.390702	0.400328	-0.441174	-0.384583	-0.520821	0.523133	0.66323	-0.491311	0.578952	-0.456075	-0.495206	0.381143	0.551602	0.875781	-0.726815	-0.501479	-0.390581	-0.806762	-0.856409	-0.754578	0.0321779	-0.296883	2.20692	-0.377805	-0.272679	-0.249301	-0.114766	-0.234206	-0.402927	-0.404439	-0.378748	-0.131507	-0.123404	-0.217072	-0.655634	-0.714448	0.523791	0.633968	0.572022	0.794403	-0.574774	-0.613006	1.83533	0.826149	-0.655634	-0.36418	-0.515953	-0.242493	0.624594	-0.541425	-0.351327	1.26057	0.521819	-0.565262	2.04424	-0.150518	6.12058	-0.475906	2.31243	-0.196282	-0.198749	-0.42391	-0.249301	-0.178862	-0.340351	-0.190445	-0.142857	-0.392966	1.05814	-0.185045	-0.18008	-0.52918	-0.14646	-0.672113	0.49134	-0.211972	-0.290957	-0.443189	-0.119159	-0.602909	2.60031	-0.14646	-0.282845	-0.355874	-0.286634	-0.160128	-0.280056	-0.384824	-0.190734	4.60698	-0.149983	-0.295248	-0.174141	-0.0839604	-0.280739	-0.287183	-0.0633724	-0.0898027	-0.0952981	-0.110208	-0.63011	-0.830269	-0.484389	-0.613782	-0.299632	-0.459292	-0.529377	-0.547509	-0.182144	-0.131507	-0.234375	-0.210214	-0.187608	-0.185045	3.19971	-0.0708881	-0.345913	-0.366608	-0.301601	-0.492665	-0.436544	-0.123404	-0.115814	-0.163383	-0.131507	-0.0708881	-0.100504	-0.0447661	-0.149983	-0.100504	-0.190445	-0.0708881	-0.41785	-0.127515	-0.0316386	-0.209609	-0.160128	-0.222797	-0.119159	-0.0776931	-0.212191	-0.312083	-0.246419	-0.446547	2.68538	-0.193247	-0.105463	-0.0916698	-0.110208	-0.243715	-0.114766	-0.0633724	-0.0776931	-0.344891	-0.471246	-0.313735	-0.201701	6.51753	-0.569704	-0.725047	-0.382478	-0.451909	1.49713	-0.158456	0.900393	0.460285	0.173284	-0.314726	-0.428802	-0.362528	-0.644847	0.678371	-0.160581	-0.390399	-0.298965	-0.105463	2.3941	-0.149983	9.94987	-0.123404	4.67456	-0.0776931	-0.229595	-0.163383	3.03477	-0.0776931	-0.105463	5.78643	1.97228	-0.0776931	-0.135388	-0.123404	-0.363883	-0.229595	3.55304	-0.139817	2.7349	-0.14646	-0.204366	-0.14646	-0.0548546	-0.254526	2.79	-0.330675	-0.119159	2.73606	-0.521124	-0.166581	-0.443903	-0.105463	-0.100504	-0.2576	-0.110208	-0.201701	-0.194257	0.258113	-0.247855	3.25012	-0.198749	1.4265	-0.163813	-0.142857	-0.316641	-0.100504	-0.0776931	-0.131507	-0.0708881	-0.0776931	-0.370999	-0.361564	-0.196282	0.950913	-0.273179	-0.442315	2.50047	-0.0708881	-0.105463	2.03692	-0.384289	-0.169725	-0.105463	-0.0316386	-0.0517088	1.77253	-0.345197	-0.110208	-0.0548546	-0.178862	-0.499513	-0.321889	-0.546367	-0.381208	-0.550765	-0.541323	-0.534802	-0.570825	2.61196	-0.404636	-0.311327	-0.465388	-0.287629	-0.536316	-0.42757	-0.533121	-0.429547	-0.513066	-0.433003	-0.0898027	0	-0.234375	-0.219786	-0.158478	-0.139817	-0.128323	-0.110208	-0.466614	-0.31182	-0.384583	-0.255015	-0.505185	-0.619829	-0.606163	-0.60924	-0.538138	-0.519852	0.994039	0.696103	1.37952	-0.623524	1.69331	-0.860714	-0.418171	-0.401583	-0.395382	-0.149983	-0.226991	-0.279617	-0.119159	-0.0952981	-0.617718	-0.190445	-0.262521	-0.249301	-0.311017	-0.232845	-0.163383	-0.545949	3.8627	-0.458122	3.2831	-0.370999	-0.391565	-0.318615	-0.0898027	-0.346346	-0.232845	-0.286897	-0.396298	-0.39908
ENSP00000308716	-1.41769	-0.558322	0.2574	0.544022	0.389102	-0.258936	0.222863	-1.15731	-1.35733	-0.100768	-0.097746	-0.117616	-0.265316	-1.53269	-0.805935	0.327016	-0.178069	0.75436	-0.396968	1.11673	0.6238	-1.56389	0.372916	0.220646	-1.73113	-0.767012	-1.36636	-0.518461	0.803797	0.11131	0.702146	-0.882166	-1.47459	-2.42813	-0.155409	0.256646	-0.101243	-0.000621368	-0.991551	-0.506339	-0.380228	-1.22936	0.572121	-0.258232	-2.04719	0.0197728	-0.336007	-0.261387	-0.561719	-1.31719	-0.764174	-0.419783	-0.012146	-0.190794	-2.13924	-0.412363	-0.013075	-0.952186	-1.44792	0.0892041	0.0603066	-0.389985	-1.19262	0.335842	-1.30257	-0.984211	0.406857	0.293715	0.328543	-0.0328786	-0.52375	1.21689	1.24793	-0.567657	-1.04671	-0.601675	-0.753471	1.15077	0.646541	-0.261149	-0.225851	-0.519961	-0.327831	1.02558	0.700001	-0.301646	-0.539112	-0.536658	0.628039	-0.870538	-0.0773244	0.699272	-0.88537	-1.42712	-0.0275041	-1.83014	-0.967925	-0.544864	0.266641	0.0447235	-0.0227631	0.107229	0.336643	-0.649299	0.109888	-1.45399	-0.0561084	-0.585872	0.160116	-0.238694	-1.22995	0.249651	1.32116	-1.63119	-0.33217	-0.565641	-1.0177	-0.913766	-0.367603	-1.31854	1.16154	-1.05308	1.20174	0.944255	0.52877	0.17821	-0.869927	1.02151	-0.809137	-0.999771	-1.27618	0.521467	0.827303	-1.181	-0.863985	-0.535645	0.36876	-1.27331	0.351842	0.0386138	2.1101	1.38475	0.0688028	-0.0488708	-0.0566875	0.703459	0.42386	-0.59735	0.728646	-0.0169324	0.663828	-0.465212	-1.13205	0.054313	-0.25807	0.291696	0.573387	0.472771	0.153423	0.596525	-0.323896	0.859563	0.730522	0.577833	0.490422	0.33269	0.865251	0.00409946	0.541571	0.661122	-0.162677	0.337115	-0.942315	-2.18192	-0.828067	-0.204559	-2.00014	-0.813421	-1.93552	-1.23538	-1.96897	-1.99324	-1.24261	-0.129529	-2.12102	-1.12915	-1.60263	-0.691985	-0.0425904	-1.31589	-1.41783	-2.38305	-0.606994	-0.981949	-0.741192	-0.431647	-0.881851	-0.623077	-1.29081	-0.202398	-0.72032	-1.3798	-1.88888	-1.54976	-1.59627	-1.32598	-1.34785	0.699239	-0.771545	-1.01016	-2.35221	-2.33996	-0.836176	-1.3538	-1.88059	-1.58575	-1.42878	-2.58898	-1.04642	-3.14606	-1.55973	-0.534303	0.610243	-0.342574	0.525973	0.569826	-1.10081	0.715139	0.929401	-0.457417	0.863692	-0.040194	-1.46212	-0.767547	0.631571	0.704284	-0.56156	0.338772	-0.083535	-0.788335	-0.12737	0.38766	0.197059	0.257569	-0.204727	-1.24464	-0.889903	-1.42686	0.940534	-1.09911	-0.152603	0.0340181	-0.0399805	-0.572909	-1.74314	-0.84497	-1.50881	-0.525841	-0.642874	-0.539412	-0.638905	-0.660099	-0.243743	-0.496043	-0.392364	0.334996	-1.6768	-0.273146	-0.141448	-0.462185	-0.0146443	-0.733527	-0.0500109	0.0823475	-0.567138	-0.953157	-0.752063	-0.580218	-0.166252	-0.657472	-0.431691	-0.627071	-0.534241	-0.223719	-0.679136	-0.747421	0.259109	-0.290839	0.088721	0.107911	0.648367	-0.0699672	0.0710015	-0.114267	0.275958	-0.684741	-0.637598	-0.0201458	-0.913049	-0.222324	1.00346	-0.0619356	0.88227	1.06677	-0.27734	-0.312274	0.229245	0.17498	-0.340616	0.164034	0.404651	0.36563	-0.352552	0.390073	-0.182204	1.09806	0.210417	0.420738	0.392242	0.543476	0.771364	2.75057	0.447767	-1.25593	0.456191	0.435946	0.937525	0.849218	-1.39683	-1.19966	0.491234	0.390581	-0.950714	-0.902679	-1.17833	-0.655797	0.192098	0.372257	0.374611	0.129379	0.00351366	-0.716569	0.079136	0.333045	0.361787	0.293032	-0.471947	1.22789	-0.0802572	0.622112	-1.17735	-1.07119	-1.22732	-1.23786	0.675887	-1.59571	-1.42748	0.476731	0.736765	0.662441	0.330668	0.53901	0.0970462	-1.22299	0.586612	0.353756	0.605614	0.86857	0.600544	0.40161	-0.134535	-2.99986	0.454609	0.330464	-0.102759	-0.132712	0.377805	0.020004	-0.125259	0.285887	-0.222354	-0.330464	0.373569	0.562461	-0.0131888	-0.136559	0.537277	-0.319173	0.611366	0.756541	0.0126501	0.207143	0.410197	-0.573231	0.666264	0.23111	-0.310546	0.241649	0.346806	0.251656	-0.170661	0.211112	0.303505	-0.291339	-0.127515	-0.195781	0.0289093	-0.0830439	0.786476	0.167779	0.204155	0.715928	-0.714056	-0.718185	-0.919802	-1.43579	0.992607	0.438127	0.623631	0.263898	0.474746	0.570476	-1.78935	-0.168763	-0.310264	-0.0277853	-0.0658801	-0.247681	-0.110208	0.207016	-1.17033	0.233203	0.286468	0.199728	0.463307	0.426481	-0.546745	2.22484	-0.233723	2.30848	1.11477	0.826889	0.418271	-0.284113	1.51079	-0.146018	-0.435148	0.399501	-0.379551	0.947933	0.040954	-0.231338	-0.0793745	-0.453298	-0.834387	-0.0631097	0.288634	3.47791	0.492241	0.245604	-0.063637	-0.647176	1.52637	-0.435909	0.0748305	1.40606	0.940773	1.06694	0.228881	0.401596	0.206662	-0.108809	2.14954	0.612881	-1.28012	0.290695	0.372257	-1.7182	3.14624	1.21468	1.6148	-0.769005	-0.56725	0.374932	0.200196	0.719359	0.755166	-0.447074	0.328698	0.168466	-0.44306	-2.56019	-0.302464	-0.538076	-0.289976	-1.7283	-0.678009	0.0789091	-0.35901	0.492815	-0.712212	-0.753685	-0.100504	0.357289	-0.892566	-0.480537	-0.515551	0.389622	-3.5436	0.527094	-0.412414	0.319527	-0.315982	-0.104017	-0.392959	-1.07751	0.062226	0.206529	0.228941	-0.482602	0.223244	0.607155	-0.169845	0.40118	1.40095	-1.18856	-0.0435699	-0.550234	-0.116062	0.0357115	0.980212	0.00698447	-1.80489	-0.0495582	-1.89966	-0.279508	-3.21063	0.290374	-1.04923	0.846302	-0.45522	0.858225	1.16681	0.342329	0.300454	-0.198107	-0.546388	0.0969359	0.405541	0.35538	-1.14999	1.19259	0.377362	0.344549	2.14859	1.03537	0.216287	0.454289	0.418665	0.308427	1.05018	0.292495	-0.107234	-1.66801	0.254242	0.558022	0.32947	0.526866	0.562226	0.563078	0.568112	0.24408	0.383741	0.223145	0.470142	0.130189	0.529646	0.419888	0.534582	-2.2685	0.492447	0.441281	0.864356	-2.29389	0.00626237	-0.0912515	-0.271083	-0.459691	-0.328055	-1.44299	0.488138	-2.82759	0.32407	0.0541086	0.545097	0.65092	0.63447	0.567403	0.578914	0.50298	0.634448	0.77392	-0.770051	0.710207	1.0078	0.911839	0.433251	0.310253	0.386989	-0.464249	-0.0138026	0.239566	-0.526462	-0.97365	-1.4596	-0.102123	0.192681	0.172107	0.223661	-0.0379747	1.71351	-1.78531	0.719119	0.432144	-0.703861	-2.58659	0.372722	0.194653	0.951065	0.330515	0.130681	0.195908	0.399938	0.378706	-0.428972	-0.404899	-0.515468	-0.697259	-1.71234	-0.443063	0.760861	-0.448442	-0.430331	-0.799687	-0.756012	1.023	3.4766	-0.479766	-0.397645	1.96812	0.356642	0.691729	0.110554	-0.267506	-0.376322	-0.391295	-0.297654	-0.206768	-0.105463	-0.236737	-0.379515	-0.374611	-0.346691	-0.105463	-0.0708881	-0.184733	-0.5813	6.25687	1.98493	0.737911	0.753731	-0.627691	1.45048	2.94838	-0.461968	-0.659389	-0.606839	-0.35901	-0.513862	-0.262521	2.18422	-0.551816	-0.353684	-0.56253	-0.730066	-0.570343	-0.407885	-0.160128	5.5	-0.449365	-0.359824	-0.182144	-0.193247	-0.379492	-0.224544	-0.175863	-0.330227	-0.135388	-0.0952981	-0.380777	-0.529806	-0.210214	-0.168025	-0.506499	-0.193247	-0.556569	-0.649747	-0.231995	-0.303562	-0.402645	-0.127515	-0.616061	-0.314567	-0.14646	-0.293246	-0.354575	-0.307148	-0.181818	-0.28571	-0.323278	-0.176218	-0.175863	-0.163383	-0.236572	-0.201452	-0.0548546	-0.26849	-0.269344	-0.0839604	-0.0898027	-0.0708881	-0.0708881	1.13345	-0.842401	-0.435113	-0.559374	-0.326501	-0.487781	-0.54984	1.36975	-0.190445	-0.131507	-0.222271	-0.217072	-0.142857	-0.190734	-0.295681	0	-0.295667	-0.334339	-0.286188	-0.456706	-0.443419	-0.123404	-0.143463	-0.15729	-0.123404	-0.0633724	0	-0.0447661	-0.142857	-0.0898027	-0.160581	-0.131507	-0.410401	-0.156813	-0.0776931	-0.224733	-0.15729	-0.187608	-0.163383	-0.0839604	-0.190734	-0.31578	-0.231995	-0.473703	-0.295681	-0.201701	-0.100504	-0.119159	-0.127515	-0.243334	-0.119159	-0.0898027	-0.0776931	-0.309056	-0.39908	-0.293671	-0.204124	-0.178862	-0.571518	0.701818	-0.329346	-0.385872	1.42306	-1.78629	-0.991787	-1.16555	1.41482	-0.198824	-0.41279	-0.289725	-0.632511	-0.659379	-0.119159	-0.355534	-0.268097	-0.120114	5.54109	-0.135388	-0.0952981	-0.150518	1.18024	-0.0952981	-0.257229	-0.114766	-0.492049	-0.0776931	-0.0708881	-0.175863	-0.377069	-0.0776931	-0.139169	-0.119159	-0.424866	4.45346	-0.509052	-0.105463	-0.359824	-0.144926	-0.193525	-0.123404	-0.0447661	-0.231821	-0.277361	-0.309397	-0.0839604	-0.283552	-0.582795	-0.15729	-0.403961	-0.0952981	-0.0839604	-0.181818	-0.114766	-0.18008	-0.234375	-0.802552	-0.203341	1.35475	-0.184733	5.49172	-0.139169	5.89188	-0.342165	-0.0952981	-0.0708881	-0.110208	-0.0548546	-0.0952981	-0.369456	-0.330663	-0.178862	0.122528	-0.269625	-0.404306	-0.351095	-0.0708881	-0.0633724	-0.397906	-0.365806	-0.143463	-0.119159	-0.0447661	-0.0839604	-0.409357	-0.324628	-0.0839604	-0.0633724	-0.199007	1.74326	-0.322543	-0.520483	-0.348469	-0.500005	-0.519533	-0.541271	-0.52892	-0.306744	-0.37803	-0.288831	-0.440671	-0.264677	-0.515041	-0.419079	-0.496684	2.30237	-0.475906	-0.427189	-0.100504	-0.0776931	-0.234206	-0.187608	-0.166581	-0.142857	-0.172818	-0.0952981	-0.486884	2.84548	-0.360027	-0.242493	-0.522016	-0.602082	-0.590247	-0.521705	-0.54299	-0.474693	-0.584246	-0.698042	1.52957	-0.658549	-0.871276	-0.793565	-0.431248	-0.358921	-0.389884	-0.135388	-0.204124	-0.310958	-0.139169	-0.0548546	1.25758	-0.191233	-0.251034	-0.281031	-0.295539	-0.212191	-0.139817	3.59925	-0.647379	-0.433617	0.17173	2.88918	-0.386514	-0.289214	-0.100504	-0.375714	-0.255015	-0.297241	-0.387601	-0.389846
ENSP00000221954	-1.15571	-1.65643	-0.671895	0.20574	-0.3131	-0.159682	-0.141539	-1.84012	-1.63211	-0.441456	-0.743464	-0.565272	-0.5101	-1.1143	-2.69758	-0.0267219	-0.659381	0.131582	-0.740538	-0.799479	-0.104897	-2.82991	-0.234543	-1.75944	-2.43422	-0.619479	-1.08544	-0.93618	0.0174757	-1.27351	0.0460902	-1.70043	-0.732225	-1.46695	-0.631191	-0.234092	-0.498523	-0.483124	-0.544907	-2.09825	-0.307582	-1.47502	0.387845	-0.902332	-0.259149	0.170035	-1.94283	-0.481556	0.266993	-0.307819	-0.868756	-2.00909	-0.0380077	-0.00870256	0.319474	-0.0301641	-2.06198	-0.734019	-0.639938	-1.28678	-0.323115	-1.26371	-0.845275	-0.918779	0.201347	-0.937238	-0.340411	0.435863	-1.34125	-0.275583	0.0375169	0.648407	0.195612	0.392956	-1.10853	-0.569553	-0.519658	0.367571	0.353483	0.762798	-1.84821	-0.878869	-0.620305	-0.260619	-0.201076	-0.218595	-0.847675	-0.360175	-0.132538	-0.483071	-0.736915	0.817437	-0.409762	-0.556928	1.28757	0.0937894	-0.905067	0.444103	-0.634085	-0.195349	-0.291073	-0.142866	0.536245	-0.893684	-0.561739	-0.341411	-0.61475	-1.00908	-2.61209	-2.72053	-2.19649	-0.886667	0.787049	-1.46852	-3.16096	-3.49212	-3.60377	-2.54782	-2.45944	0.312308	-1.71774	-0.8816	-2.37219	-0.282054	-1.76221	0.317048	-1.64892	-2.21333	-1.34259	-2.08416	-1.2561	-1.60086	-0.637382	-0.957565	-2.74918	-1.84009	-2.32083	-2.1638	-0.891362	-1.84142	-1.65449	-1.42925	-2.09099	-1.21109	-1.65013	-1.21599	-1.85615	-1.10894	-0.484476	-1.19038	0.853012	-0.100384	-0.97289	0.147789	0.00200418	0.892935	0.398769	-0.130983	-0.0944204	-0.118648	-0.141903	0.23152	-0.0924951	0.0179965	-0.265932	-0.10403	0.138707	-0.277542	-0.0214016	-0.217768	0.0715831	-0.156473	-1.82817	0.0201782	-0.421442	-1.07967	-0.343765	-0.655756	-0.862714	0.0188574	-1.008	0.0140608	-0.499623	-0.0121926	-0.338234	-1.50854	-2.24451	0.639516	-1.4684	0.781375	-0.440326	-0.367913	-0.64436	-0.716637	-1.76844	-0.962418	-1.23795	-0.488179	-1.17522	-0.332834	-1.90664	-1.42974	-2.45977	-0.0175214	-1.01283	-0.659246	-1.03107	1.00084	-0.614764	-0.834515	0.110437	0.3402	-0.723641	-2.02404	-1.72224	-1.45018	-0.354359	0.0831947	-0.873058	0.571183	-1.17624	-0.404915	-0.547887	-0.900493	0.698686	-1.89958	-0.979209	-0.332077	1.25429	-2.84774	0.220123	-0.505392	-1.19718	-0.605203	-1.09346	-0.229805	0.235814	-0.366955	-0.624746	0.946097	-0.047852	-0.854378	-0.612044	-1.4252	-0.166131	-0.897795	-0.126518	-1.71939	0.596622	-0.462441	-1.93433	-0.745603	-0.591477	-0.530077	-0.281762	-0.0947545	-0.285599	-1.79662	-0.727165	-0.780353	-0.446362	-0.564321	-0.209009	-0.568629	-0.799044	-0.461159	1.72646	-0.772846	-0.637327	-0.335194	1.01408	-0.0583753	0.021801	0.120226	-0.403434	-1.00708	-0.78483	-0.657428	-0.955511	-0.412362	-0.762684	-0.814934	-0.745279	-0.790012	-0.837728	-0.975743	-0.550078	-0.716622	-0.529306	-0.407861	-0.517752	-0.718176	0.708174	-0.332027	-0.0290038	-0.122972	-0.52171	-0.535456	0.261608	-0.712696	0.387467	-0.403378	0.0175845	-0.526785	-0.376146	-0.0290482	-0.654578	0.0464606	-0.31918	-0.321271	0.253544	0.666163	0.0268326	-0.676437	0.0372765	-0.869484	-0.313578	-1.98156	0.334354	0.602534	0.906795	0.271083	0.476113	0.865391	0.521902	0.509615	-0.918248	-1.00378	0.755948	-0.963374	0.554273	-2.4789	0.965144	-0.657631	0.850139	1.25467	0.224667	0.433529	-2.23474	0.21574	-3.65491	-0.513317	0.0627456	0.388747	-1.92831	0.354256	-0.375514	-0.640983	0.135388	0.734173	0.872904	-0.969098	0.831894	0.872137	-1.10704	0.600804	-1.41009	0.474746	0.742231	0.668061	-2.15854	0.534818	0.240383	-1.06477	0.628281	0.408532	0.679775	0.872664	0.636502	0.383131	-0.0240167	-0.174555	0.526866	0.416954	-0.0100565	-0.13186	0.432259	0.0598388	-0.105463	0.263729	-0.138293	-0.269454	0.440722	-1.46906	-0.00386337	-0.0497861	0.586612	-0.298685	0.779562	-1.1824	0.0834412	0.269171	-1.98807	-0.414945	0.717814	0.322208	2.45838	0.303851	0.352334	-3.00711	-0.165794	0.245003	0.35479	-0.262977	0.00755951	-0.150862	0.194485	-0.0511835	0.913958	0.201904	0.24759	0.820307	-0.616881	-0.655585	1.09741	-1.199	1.0548	-1.58248	0.707519	0.307182	0.434098	-1.71379	0.655856	-0.141204	-0.196811	0.120873	0.0451697	-0.18163	-0.0472514	0.283641	-0.969046	0.295722	-2.66327	-2.94195	0.54201	0.486021	-0.479757	-0.207443	-0.134003	-0.290915	-0.807885	-1.05349	0.523404	-0.189812	-0.526462	-0.0860663	-0.348329	-2.11324	-0.34478	-1.0228	0.100504	-0.202383	0.0337292	-0.421353	-0.719784	0.00342999	0.338022	0.149393	0.517162	0.263578	0.019055	-0.576028	-0.427101	-2.84047	0.196093	-0.521382	-0.982709	1.20183	0.316247	0.489037	0.277977	0.0142581	-0.189783	0.679826	0.78368	0.337956	0.457409	0.551189	0.0422955	1.44486	-0.420218	1.13544	-0.376218	0.393554	0.303426	0.781805	0.883066	-0.358003	-2.6722	0.177045	-0.37291	0.388747	-0.240621	-0.436887	-0.224631	-1.51718	-0.645992	0.14912	-0.253668	0.50483	-0.645992	-0.685568	0.0357115	0.417429	1.26762	-0.376276	1.77513	0.454156	0.054576	-1.77961	-0.306002	-2.60572	-0.335473	-0.0312547	-0.283079	-0.955754	0.0956074	0.289183	0.306203	-0.39908	0.279959	-1.63196	-0.137686	0.452887	1.6715	-1.1353	0.154902	-0.512887	0.00674215	0.0735313	-0.88046	0.139817	-1.69596	0.0472514	0.523369	-0.204146	-0.121086	0.315012	-0.923211	-1.04306	-0.447959	0.954878	-0.691607	0.431595	0.321645	-0.188326	-2.42191	0.19465	0.452446	0.360554	-1.01872	-0.708639	0.415082	0.415174	-0.275426	-0.859484	0.276993	0.51602	0.492383	0.322972	-0.774726	0.32947	-0.0816803	0.528017	0.300609	0.596337	-2.32616	-1.75546	-1.58883	-1.69587	-1.51079	0.31578	0.455916	0.312853	0.486577	0.226849	0.592568	0.479596	0.57572	0.441336	0.545871	0.469641	-0.941019	0.355544	0.123695	-0.0718501	-0.215203	-0.355946	-0.274825	0.677455	0.501004	0.308175	0.357808	0.157481	0.54227	0.692425	0.667324	0.66989	0.632071	0.500031	-1.26585	-1.13059	-0.772268	-1.08981	-0.881712	0.960995	0.477574	0.383131	0.357637	-0.438319	0.0391697	0.234509	-0.468878	-0.894845	0.670521	-0.0250568	0.227191	0.191273	0.305026	0.0916332	-0.437155	0.565414	0.780459	-1.73936	1.27895	0.361341	0.406186	0.224954	1.1658	0.360997	0.215795	0.24544	0.431713	-1.92683	3.86957	-0.343401	-0.559764	-0.78315	-0.62154	-0.453497	-0.765991	-0.491916	-0.483701	1.5713	1.62922	-0.682462	0.548126	-0.518208	2.19144	-0.841041	0.135631	-0.752907	-1.02261	-0.272679	-0.432919	1.95844	-0.292973	4.71785	-0.114766	-0.254878	-0.384824	1.96881	-0.363554	-0.147029	-0.100504	-0.234839	-0.634407	-0.748634	0.565056	-0.724389	-0.770512	0.813545	-0.561673	1.01192	-0.440725	-0.672968	-0.606609	2.00117	-0.487063	-0.298196	0.603373	-0.589056	-0.389152	-0.62925	-0.737052	-0.592088	-0.396587	-0.19699	-0.14646	-0.497231	-0.410152	-0.209609	-0.160128	-0.433617	-0.224733	-0.18008	-0.304083	-0.160581	-0.14646	-0.4359	1.18981	-0.184733	-0.196282	-0.541713	-0.163383	-0.69021	0.530737	-0.219586	-0.288213	1.76141	-0.156813	-0.644278	-0.360061	-0.166581	-0.324287	-0.367826	2.92199	-0.163383	-0.302396	-0.357637	-0.190445	-0.190734	-0.153432	-0.272239	-0.187908	-0.0633724	-0.271981	-0.302768	-0.0708881	-0.0839604	-0.0839604	-0.0839604	0.907991	-0.899425	1.67737	-0.642832	-0.339124	-0.427101	1.25985	-0.602082	-0.184733	-0.16699	-0.255393	-0.220326	-0.160128	-0.211972	-0.319438	-0.0708881	-0.324767	2.56613	2.81801	-0.510385	-0.475904	-0.135388	-0.179202	-0.170114	-0.136083	-0.100504	-0.0447661	-0.0447661	-0.150518	-0.139169	-0.17319	-0.139169	1.71916	-0.127515	-0.0708881	-0.245602	-0.160581	-0.221134	-0.14646	-0.0708881	-0.209609	-0.347698	-0.238375	-0.466469	-0.309897	-0.214535	-0.0952981	-0.149983	7.38617	-0.266207	-0.127515	-0.0776931	-0.110208	-0.348892	-0.468913	-0.303505	-0.221134	-0.193525	-0.619829	-0.687443	-0.355261	-0.438112	-0.519458	-0.88567	-1.1077	0.343791	-0.922986	-0.280428	-0.384535	-0.345778	-0.688102	-0.758091	-0.128323	2.4132	-0.25943	-0.120114	-0.391544	-0.172818	-0.139169	-0.142857	1.01412	-0.105463	-0.25324	-0.156813	-0.479662	-0.105463	-0.0898027	-0.232469	-0.408578	-0.0898027	-0.156813	-0.123404	-0.443063	-0.201701	1.33163	-0.160128	2.50159	-0.119159	-0.193525	-0.142857	-0.0776931	-0.217834	-0.340495	-0.339792	-0.135388	-0.336705	1.05971	-0.153432	-0.44437	-0.0952981	-0.0633724	-0.244328	-0.110208	-0.214747	-0.243561	1.98503	-0.262521	1.285	-0.213652	-0.489261	-0.160128	-0.153432	-0.338531	-0.110208	-0.0548546	-0.114766	-0.100504	-0.110208	-0.415965	-0.324265	-0.187908	5.97291	-0.273831	-0.447295	-0.358309	-0.0708881	-0.123404	-0.408602	-0.410395	-0.142857	-0.100504	-0.0316386	-0.0548546	-0.473157	-0.343121	-0.123404	0	-0.194257	-0.505423	-0.323212	-0.550709	2.05001	1.4127	3.27181	3.15809	1.28693	-0.341599	-0.445416	-0.344549	-0.446516	-0.303562	-0.554141	-0.446784	-0.544796	-0.426338	-0.521672	-0.458831	-0.0952981	-0.0548546	-0.247855	-0.204124	-0.178862	-0.179202	-0.163813	-0.0776931	-0.480631	-0.329722	-0.368124	-0.25154	-0.504802	-0.634392	-0.603147	-0.618493	-0.58303	-0.476919	1.00474	0.528771	0.20578	0.761856	0.284833	-0.828793	-0.45658	-0.368421	-0.365032	-0.131507	-0.236572	-0.285645	-0.139169	-0.0952981	-0.623623	-0.198749	-0.29423	-0.274784	-0.310207	-0.261617	-0.14646	-0.535853	-0.683674	1.7694	-1.00867	-0.368761	-0.394538	-0.295248	-0.0633724	-0.372257	-0.288634	-0.303562	-0.424866	1.87038
ENSP00000481937	0.553766	0.913863	1.5224	1.7168	1.55718	1.3867	1.38322	0.862703	0.977041	1.29364	1.45733	1.48863	1.41321	0.79437	0.384701	1.48245	1.48919	1.47623	1.34956	1.52093	1.54898	-0.182332	1.14685	1.15845	0.00569034	1.23608	0.620074	1.14194	2.12819	1.52502	2.07227	1.28655	1.08257	0.761157	1.26916	1.4085	1.47956	1.3545	1.41475	0.5756	1.72221	0.939318	2.00104	1.18984	1.5857	1.61895	0.773197	1.62234	1.82416	1.37501	1.38474	0.546434	1.78958	1.307	1.97835	1.80503	1.07169	0.993935	0.848047	1.26892	1.43326	1.04621	1.40966	0.48518	1.22804	1.40262	1.42428	2.10886	1.14733	1.50324	1.76019	2.27757	1.95886	2.07276	1.2154	1.27127	1.1683	2.18012	1.99166	1.8539	0.794412	1.3345	1.57933	1.05801	1.59165	1.62057	1.28864	1.51723	1.93081	1.48502	0.791056	2.63497	1.28387	1.56414	1.80235	1.021	1.4187	0.958633	1.51113	1.69628	1.6022	1.82512	1.71242	1.33918	1.46739	1.33605	-0.30721	0.308217	0.3028	0.0356521	0.456502	0.413257	2.13141	0.0721721	0.154173	-0.0185763	-0.148544	0.485255	0.687751	1.28475	0.560047	0.779823	0.107512	0.0667143	0.0600342	0.491443	1.07185	-0.334902	0.687806	0.173051	0.722552	0.450347	1.41035	1.08813	-0.0765628	0.649671	0.170714	-0.149951	0.608912	0.588691	0.556848	1.1931	0.224515	1.1108	0.731202	1.3316	0.879158	0.741913	1.29678	0.759101	1.92959	1.51975	1.36895	1.93207	1.43291	2.0497	1.64828	1.73479	1.28237	1.53825	1.74233	2.03656	1.61573	1.89478	1.71348	1.61101	1.94772	1.53981	1.6122	1.58027	1.77925	1.17695	1.0379	0.62993	1.57628	0.526374	1.41579	0.439842	0.913634	-0.12632	0.264371	1.95806	1.04382	1.39126	0.834299	0.518871	0.554353	0.308581	0.0590138	1.9054	1.68394	1.70524	1.42289	1.21186	0.902488	0.488462	0.963411	0.285297	0.353583	0.582558	0.202099	0.918426	-0.457272	1.59556	1.08889	0.96752	0.793014	2.1101	1.47365	1.40131	0.923642	1.52937	1.46693	0.586136	-0.100555	0.499735	1.31618	1.46946	0.164372	1.73025	1.08674	1.68014	0.40598	1.01812	1.48564	0.531779	1.28977	1.43787	2.51806	0.216456	1.81393	1.711	1.34593	1.47256	0.571388	1.40523	1.71968	1.7207	1.64688	-0.298474	0.615918	1.66549	1.63923	0.478487	1.14825	1.75311	1.48105	1.10233	2.15343	1.28304	0.619073	1.33715	1.44831	1.44925	1.79363	1.52579	1.6068	0.584182	1.39141	1.22989	1.3349	1.38941	1.7481	1.37599	1.23305	1.01565	1.3257	0.400389	0.713206	1.34898	1.48088	1.04009	0.934802	1.49262	1.6258	1.38904	1.10477	1.53813	1.35905	1.6497	1.61428	1.38916	1.44478	1.12598	1.23053	1.12329	1.46297	1.32502	1.53566	1.48023	1.71838	1.58044	0.864191	1.44471	1.83636	1.50272	1.54174	1.53592	1.63173	1.63573	1.81977	1.40817	1.68042	1.46039	1.49978	1.56276	1.4921	1.70497	1.33866	1.36376	1.75976	2.36309	1.50762	1.51349	1.70929	1.52614	1.42299	-0.289553	1.72985	-0.0346618	2.95662	0.909039	-0.153613	0.195573	2.36938	2.42068	0.138816	0.137089	2.98807	0.200895	-0.212598	-4.58022	0.239824	0.252126	2.95127	2.86241	1.54923	1.96531	-0.387517	1.45663	-0.832893	0.448883	1.19567	1.86862	-0.343966	1.89224	0.608509	0.358439	1.16393	2.90534	0.0952981	0.145772	0.0559893	0.0828552	0.0256704	2.19489	0.0170301	-0.183791	2.65758	0.0962858	-0.419693	2.2385	1.27872	0.16	2.18409	1.50439	2.78833	3.05641	-0.0377119	1.89906	1.10207	0.898221	2.27455	1.87084	1.14044	1.02454	1.99087	1.08062	0.876642	1.62023	0.972629	0.868808	1.72732	0.0175577	1.1777	1.14472	-0.0693113	0.697909	2.89246	0.0677674	1.17857	1.4419	-0.21341	0.505731	3.03779	1.55051	0.763227	-0.571813	1.89635	-0.585499	0.858956	1.63545	1.72312	0.747815	1.16536	0.986113	1.25032	0.855979	2.59664	1.44882	1.58914	2.62025	0.372067	0.458831	0.257732	0.0388583	3.06783	-0.284075	2.46147	1.53975	2.22378	-0.0841489	2.64772	-0.996149	0.825289	1.12878	1.01183	0.819969	-1.13561	1.59306	0.205957	1.57036	-0.395735	-0.562978	2.3096	-0.321496	0.493287	0.798496	0.906614	0.808425	0.346826	0.154713	-0.23623	0.76275	0.564152	0.981405	0.668061	-0.261246	0.725516	0.190734	1.16871	0.840784	1.1061	0.595202	0.379989	1.09926	1.62353	1.38122	2.21551	1.60095	0.955166	0.41718	0.584887	-1.39415	1.30224	0.558452	0.255125	0.289709	1.44815	2.15889	1.62697	0.896407	0.791769	-0.0488823	0.112834	-0.427938	-0.284274	2.33435	0.90079	0.417147	0.508451	0.352377	0.475378	1.81189	1.68686	2.39485	2.58959	0.662744	-0.440042	1.44536	0.626893	1.85884	0.830576	0.530331	0.883372	-0.123241	0.439134	1.36719	0.792005	-0.23415	0.411124	0.398811	1.07103	-0.386994	0.332872	0.594435	0.552292	2.0396	1.25111	-0.189876	0.664937	-0.453321	0.756679	1.0646	0.709925	0.204677	1.2802	1.65266	1.74997	0.695928	1.63182	-0.186352	1.03253	-0.327115	0.429659	0.0866344	1.10356	0.589968	0.990434	1.1977	0.266361	-0.636716	-0.210566	1.10356	2.36192	-1.07054	1.02709	1.68968	0.214115	0.113629	0.674088	0.154149	0.385346	1.6879	1.52347	0.7698	-1.89876	1.17753	1.93713	1.74472	0.1653	0.361461	1.95027	1.62626	0.777551	0.289888	-0.577861	-0.253559	1.96741	1.50713	0.39255	1.35857	0.923925	2.14991	1.70469	2.07796	-0.361461	-0.0678677	-0.170449	-0.0479093	-0.0313203	1.59586	1.90863	1.46743	-0.131642	1.28749	2.29985	2.09009	2.49423	1.87139	2.38394	2.20807	0.170449	1.5353	1.11151	0.893248	0.772602	0.595202	0.681145	-0.0659712	2.27094	1.38155	1.90073	1.0693	2.63154	2.58086	2.59246	2.4301	2.39783	2.28859	-0.0273281	0.0708881	0.279101	0.0239114	0.223957	3.1934	-0.206997	-0.312115	1.8876	0.647052	1.05609	1.43053	0.50208	0.255888	2.60818	0.95767	1.28708	1.20341	1.45597	1.00764	0.580506	-0.0858509	0.19267	-0.280292	0.4	-0.396768	-0.268983	1.47693	2.75418	1.68903	1.24213	1.2418	-0.329206	-0.340331	-0.178862	-0.150518	-0.207001	-0.298965	-0.794067	-0.217278	-0.318615	-0.198749	-0.193247	-0.285143	-0.302129	-0.231755	-0.344403	-0.187608	-0.172818	-0.315817	-0.347698	-0.28211	-0.40161	-0.114766	-0.131507	-0.14646	-0.105463	-0.0839604	-0.0316386	-0.0898027	-0.128323	-0.163383	-0.139169	-0.0316386	-0.0316386	-0.0839604	-0.244137	-0.274466	-0.283552	-0.275917	-0.278749	-0.258904	-0.253764	-0.221134	-0.206768	-0.289214	-0.307076	-0.156813	-0.239522	-0.14646	-0.30433	-0.234375	-0.172818	-0.211972	-0.288916	-0.224544	-0.193525	-0.0898027	-0.0839604	-0.214747	-0.172818	-0.0839604	-0.0633724	-0.156813	-0.100504	-0.0776931	-0.123404	-0.0633724	-0.0548546	-0.196014	-0.246419	-0.0548546	-0.0708881	-0.217072	-0.0952981	-0.219786	-0.277992	-0.0898027	-0.123404	-0.207001	-0.0316386	-0.208547	-0.14646	-0.0548546	-0.100504	-0.153432	-0.150518	-0.0776931	-0.114766	-0.156813	-0.0839604	-0.110208	-0.0316386	-0.110208	-0.0952981	0	-0.14646	-0.0898027	0	0	0	0	-0.257229	-0.338724	-0.172818	-0.238919	-0.127515	-0.17319	-0.218489	-0.241249	-0.0548546	-0.0548546	-0.115814	-0.105463	-0.0447661	-0.0776931	-0.0898027	0	-0.131507	-0.139169	-0.119159	-0.187608	-0.163813	0	-0.0633724	-0.0447661	-0.0633724	0	0	0	-0.0776931	-0.0548546	-0.0952981	-0.0447661	-0.219586	-0.0548546	-0.0316386	-0.0839604	-0.0633724	-0.0776931	-0.0633724	-0.0447661	-0.0708881	-0.135388	-0.0633724	-0.212191	-0.0898027	-0.114766	-0.0316386	-0.0447661	-0.0633724	-0.0548546	0	0	-0.0447661	-0.131507	-0.184733	-0.139169	-0.0839604	-0.105463	-0.231995	-0.290859	-0.127515	-0.151831	-0.229595	-0.803004	-0.462167	-0.48907	-0.405309	-0.460842	-0.132254	-0.142857	-0.255434	-0.276877	-0.0776931	-0.139169	-0.0839604	-0.0316386	-0.169725	-0.0633724	-0.0316386	-0.0776931	-0.229379	0	-0.0916698	-0.0776931	-0.198749	-0.0548546	-0.0548546	-0.0776931	-0.136083	-0.0316386	-0.0776931	-0.0447661	-0.166581	-0.119159	-0.176218	-0.0548546	-0.135388	-0.0316386	-0.0776931	-0.0316386	0	-0.0548546	-0.119159	-0.114766	-0.0548546	-0.142857	-0.191233	0	-0.160128	-0.0447661	-0.0548546	-0.0633724	-0.0776931	-0.0633724	-0.0776931	-0.340351	-0.105463	-0.187608	-0.0633724	-0.209383	-0.0316386	-0.0839604	-0.132254	0	-0.0548546	-0.0316386	0	-0.0316386	-0.214747	-0.139817	-0.111364	6.91632	-0.135388	-0.231821	-0.156813	0	-0.0548546	-0.204366	-0.198749	-0.0898027	-0.0548546	0	0	-0.210214	-0.172818	-0.0548546	-0.0316386	-0.0776931	-0.190445	-0.115814	-0.274352	-0.211972	-0.226991	-0.219586	-0.231995	-0.241838	-0.142857	-0.190734	-0.149983	-0.187608	-0.105463	-0.234375	-0.196014	-0.214535	-0.196282	-0.217072	-0.195514	-0.0316386	0	-0.127515	-0.110208	-0.0776931	-0.0708881	-0.0839604	-0.0447661	-0.196014	-0.170114	-0.12428	-0.0898027	-0.203341	-0.292973	-0.255015	-0.243715	-0.270232	-0.214535	-0.257095	-0.279435	-0.363543	-0.252646	-0.316905	-0.341667	-0.182144	-0.193525	-0.139169	0	-0.0708881	-0.135388	-0.0548546	-0.0447661	-0.281031	-0.0839604	-0.128323	-0.156813	-0.142857	-0.0952981	-0.0952981	-0.217834	-0.27896	-0.198026	-0.414472	-0.175863	-0.182144	-0.105463	-0.0633724	-0.166581	-0.105463	-0.100504	-0.193247	-0.166581
ENSP00000251127	-1.98277	0.021173	0.258862	0.733483	-0.772441	-0.930487	-0.10957	-0.984098	-1.10699	-0.648485	-0.85154	-0.226631	-1.01835	-2.21043	-0.0555643	-1.22934	-0.242027	-0.285942	-0.490228	1.46632	1.23453	-0.12645	-2.04701	-1.19991	-0.528266	-1.58317	0.205257	-1.35732	0.132035	0.663881	1.1902	-0.40064	-0.365604	0.176969	-0.426186	-0.276228	-0.682497	-0.60961	-1.56709	0.394669	-1.68888	-0.779327	-0.857306	-3.76214	-0.282251	-1.88626	0.223335	-1.79908	-1.77318	-0.941486	0.114086	0.313187	-1.65658	0.3312	0.64248	-0.853078	-0.421557	-0.394523	0.342156	-0.223147	-2.19522	-0.820418	-0.658142	-0.561118	0.606495	0.0890266	-1.17464	0.281336	-0.473728	-0.355334	-1.22416	0.986394	1.23297	0.157967	-0.872034	-1.38277	-1.36228	0.585072	-0.0470859	0.423976	0.806987	-0.340862	-2.14096	0.157029	0.909356	-0.855447	-2.04635	1.47149	-0.616083	-1.46713	-2.24334	-1.64714	-0.875625	-0.733524	-0.768478	0.312978	1.27486	-0.101982	-2.14463	-1.54103	-2.45517	-2.07674	-1.04557	-0.466418	0.101251	-0.144859	1.9373	1.1581	1.34285	1.22514	-0.192129	0.587476	0.743523	-1.22216	0.340123	0.451619	0.0872801	0.48847	0.068568	-0.0401574	1.78162	0.51671	1.7833	1.29834	0.846267	0.483307	0.155484	0.580581	0.218182	1.44464	-0.130479	0.360095	-0.260519	0.946445	0.618572	0.924062	1.53529	1.33912	0.975692	0.986531	2.76352	2.34489	0.0978867	0.270193	0.40429	0.573414	0.387122	0.319826	0.576529	1.43515	0.152144	-1.20998	-1.02255	-1.84181	-0.355133	-1.12891	0.884375	0.169093	0.996241	0.307064	0.364105	0.591382	0.832613	0.352774	0.30674	0.406712	-0.252117	-0.556181	-1.12221	-0.795138	-0.480622	0.0734717	0.0828397	-1.51212	-0.752822	-0.868411	0.678893	-0.288072	0.173668	-0.758986	0.240762	0.415015	0.276299	-0.59051	-0.723438	1.18808	0.477336	0.87953	-0.0130361	-0.0856513	-1.49447	-0.651121	-0.431554	0.251189	-0.725445	0.791013	-0.689576	-0.774081	-0.969358	0.631203	0.248937	0.770003	0.827866	-0.304377	0.657287	0.216635	-0.88726	-0.292477	-2.50764	-0.332424	0.460291	-0.333698	0.379274	0.327207	-0.303768	0.38742	-0.859235	0.484777	-0.993777	-1.49557	-1.32709	0.831043	-0.277297	0.872558	0.918939	1.02899	-0.672063	-0.321441	-0.858728	0.62074	-0.271081	0.274778	0.291653	-0.307666	1.08811	-0.204085	-1.14558	-0.0228051	-1.02966	-1.86769	0.18345	-0.277141	-1.64511	-1.05642	0.029848	0.107696	-2.53365	-0.93838	-0.923262	-1.014	0.0382062	-3.66863	-2.50248	-2.42594	-0.523891	-1.66604	-1.14458	-0.144305	-1.08083	-0.700513	-0.258159	-1.20041	-1.54578	-1.01673	-0.867449	-1.23824	0.189822	-1.28841	-0.124553	-0.936243	-0.652948	-1.61744	-0.837808	-0.908455	-0.439832	-0.384752	-1.76359	-0.585218	-1.3325	-0.549684	-1.29159	-1.06307	-0.724748	-1.30253	-1.2434	-0.792098	-0.870168	-1.40893	-0.903335	-0.0997353	0.00836159	-1.44125	1.16244	-0.437589	0.296267	0.265909	-1.94575	-0.123854	-0.720476	-0.53771	1.24517	-0.352521	-0.607507	-0.162547	-0.322043	-0.0546252	-0.494064	-0.0221294	0.0223904	0.614496	0.411972	0.0196325	-0.759558	-0.792392	-0.410377	-0.847625	-0.1604	0.642228	0.500031	0.728448	1.20365	0.383584	0.610718	-0.792929	0.689319	0.660341	-0.641077	-0.735782	-0.902037	-0.706637	-1.33333	0.479629	-0.657556	1.48132	-0.751787	1.82574	0.342329	0.526684	0.534818	0.407209	0.137686	-0.482925	0.170029	0.563591	0.538843	0.503386	-0.228063	1.83948	0.199366	0.937006	1.22474	-0.666163	1.10834	1.18769	-1.01005	0.710207	0.890761	0.62361	-0.994018	0.850534	-1.51638	0.713805	-2.63186	1.10736	-1.21097	-2.10053	0.852711	-0.879232	0.813598	-1.80425	0.0220618	-0.0639301	0.641364	-2.00627	0.0785203	0.0391662	0.529779	-2.65397	0.00674215	-2.32925	0.00360377	-0.0879376	0.476727	-1.10704	0.0990727	0.0621952	0.787891	-0.0768915	0.99005	-0.804905	0.183503	0.367041	-1.69587	-0.22935	-1.02673	0.383696	-0.029848	0.332288	0.515694	-2.33082	-0.0101715	-2.44255	0.459367	-3.23123	0.13186	-0.0138026	0.238518	-3.2284	-0.761728	0.306029	0.348408	-0.906918	-0.490686	2.06061	-0.610155	-0.969705	-0.608337	0.601782	0.915092	0.403613	0.662537	0.755674	0.799191	3.62486	-0.0735313	0.203394	0.162088	-0.023211	0.10971	0.33153	-0.795581	0.384755	0.517571	0.350171	0.683145	0.576823	-0.317402	3.46009	0.0559618	3.67369	1.5395	1.17704	0.624594	-0.0414395	-0.369284	0.0109551	2.83515	0.543554	-0.189812	-0.722038	0.161407	-0.0577314	0.151757	2.3484	1.74254	0.125501	0.409508	3.53009	0.600804	0.383051	0.0893	-0.400328	-0.307598	-0.18616	0.269047	-0.319863	1.17854	-0.591736	-2.38117	0.588685	0.346989	0.070014	0.00917165	0.791212	1.04465	0.464281	0.634146	0.728967	0.248282	1.89312	-0.0548546	1.6985	-0.261712	0.540339	0.424717	-0.811138	-0.778236	-0.199512	0.485607	0.291064	-0.191677	0.457684	-0.110054	-0.316668	-0.0800898	0.741953	-0.496825	0.240346	-0.070014	0.6703	-0.422905	-0.48602	0.0871048	0.528099	1.54012	-0.226015	-0.234154	-1.66195	0.211227	0.697073	-0.123191	0.396587	-0.132606	0.141393	-0.188538	-0.810492	0.0752314	0.300005	0.438954	-0.284371	0.389391	0.748373	0.030693	0.55464	-0.405944	-0.735551	0.237704	-0.282676	0.0871048	0.169031	-0.70181	0.257668	0.740333	0.0972817	0.676764	-0.0105415	-0.020004	-2.09921	1.13962	-0.773986	-0.288748	1.2355	1.6673	0.473615	0.465108	-2.46112	-0.279812	0.24408	0.538816	0.487566	-0.849615	1.66966	-1.75073	0.492298	-0.113843	-0.676442	-2.14279	0.644078	-1.50755	-2.13441	-0.589631	0.432259	0.0732949	-1.35465	-2.21053	-1.15846	-1.83499	-1.24861	-0.98761	-1.10319	-2.79978	0.413142	0.529646	-2.31822	0.633853	0.319883	0.716996	0.625178	0.781805	0.53385	0.692308	0.606621	-0.756832	0.460934	0.2292	0.155165	0	-0.241824	-0.0649439	-1.11184	0.631286	-2.44825	0.47331	-2.93244	0.727378	-1.15369	0.840526	-1.24021	0.794455	0.690747	-1.07912	-0.900885	-0.573662	-0.976281	-0.651496	-0.645656	-1.52517	0.443419	-1.88913	2.23946	0.199187	0.411153	2.01209	-0.666835	0.786225	0.152976	0.252397	0.284747	0.410327	0.247763	-0.282448	0.736492	-0.899087	-1.71462	-0.364773	0.466856	0.532632	0.319542	-0.589901	0.469786	-2.61446	0.307598	-1.83554	0.55887	-0.603421	-0.483644	-0.655353	-0.956093	1.78203	-0.566572	1.26614	-0.620963	-0.591248	1.80063	1.10472	1.63825	1.16459	0.800676	-0.461953	2.06732	-1.08259	1.29854	-1.24959	-0.372751	-0.512989	-0.522428	-0.413228	-0.252317	-0.127515	-0.256722	-0.530902	-0.51048	-0.485486	-0.161714	-0.142857	-0.275276	-0.798985	-0.969744	1.11108	-0.885573	-0.922031	1.54075	-0.647363	-0.765588	-0.580202	0.377154	-0.748723	7.63085	-0.640385	2.5774	-0.91718	0.910481	1.99114	-0.73548	0.143755	-0.715609	1.44257	-0.201701	-0.161714	-0.591992	1.69208	-0.244778	-0.208514	-0.516559	3.00029	-0.212779	2.18164	-0.19699	-0.187608	-0.456706	5.19352	-0.231821	-0.215318	-0.700241	-0.196014	-0.804359	0.0489751	-0.261973	-0.381881	1.2587	-0.176218	0.395725	-0.423249	-0.200698	-0.360737	-0.499142	5.08012	-0.207001	2.05675	-0.450937	4.89924	-0.255973	-0.204124	-0.300167	3.92403	-0.105463	-0.320009	-0.36271	-0.0776931	-0.105463	-0.0901791	-0.100504	0.422077	-0.139994	-0.560262	-0.779122	-0.416058	-0.618853	-0.678999	-0.714394	-0.236737	-0.185045	-0.309397	-0.268433	-0.209383	-0.26682	-0.365124	-0.0898027	-0.400575	-0.502518	-0.380612	-0.633339	-0.53974	-0.147029	-0.181818	-0.224733	-0.160128	-0.0839604	-0.128323	-0.0708881	-0.190734	-0.135388	-0.201452	-0.172818	-0.521916	-0.153432	-0.0898027	-0.264139	-0.190445	-0.259793	-0.172818	-0.127515	-0.241838	-0.415082	-0.309397	-0.558457	-0.391544	-0.230081	-0.119159	-0.139169	-0.142857	-0.337606	-0.142857	-0.119159	-0.100504	2.18927	-0.548174	-0.361538	-0.227673	-0.241249	-0.695869	-0.851614	-0.451482	-0.592276	-0.657388	-1.06264	-1.28437	0.476319	-1.20883	-0.046059	-0.515082	-0.438075	1.45043	2.39841	-0.172818	-0.482168	-0.337304	-0.147029	-0.435743	-0.172818	-0.139169	-0.17319	-0.650516	-0.127515	-0.30746	-0.178862	-0.591398	-0.110208	-0.127515	-0.236737	-0.502001	-0.0952981	-0.166581	-0.166581	1.34801	-0.283092	-0.618279	-0.198749	-0.408521	-0.181818	-0.257614	-0.142857	-0.0776931	-0.217072	-0.342273	-0.443063	-0.12428	-0.408873	-0.652499	-0.192594	-0.546172	-0.142857	-0.132254	-0.308175	-0.149983	-0.236737	-0.267506	-0.172318	-0.322184	-0.630988	-0.253764	-0.628042	-0.201452	-0.205008	4.1562	-0.149983	-0.0898027	-0.142857	-0.119159	-0.131507	-0.4604	-0.447808	4.06994	-0.421681	-0.316228	-0.508723	-0.461716	-0.0708881	-0.119159	1.32764	-0.482925	-0.187908	-0.0952981	-0.0548546	-0.0898027	1.22931	1.82735	-0.135388	-0.0447661	-0.254878	1.10905	1.83209	2.39631	7.8257	0.798745	8.60663	8.91453	0.893355	-0.401699	-0.500111	2.10985	-0.595204	-0.358794	-0.66218	-0.574418	-0.694525	-0.500772	-0.629442	-0.562731	-0.105463	-0.0633724	-0.304877	-0.275276	-0.217278	-0.160128	-0.207001	-0.0952981	-0.578046	2.20539	-0.44886	3.00066	-0.668762	3.39265	-0.724691	2.22662	-0.704292	-0.632747	3.05535	2.37896	0.721371	0.382734	3.71139	0.888072	1.23582	-0.42488	1.60771	-0.142857	-0.279435	-0.409922	-0.175863	-0.139169	-0.709205	-0.285143	-0.31063	-0.323763	-0.404577	-0.293671	-0.179202	-0.67359	0.392294	1.41141	0.406055	-0.453295	-0.508962	-0.341328	-0.153432	-0.467448	2.53438	-0.352941	1.66303	-0.533301
ENSP00000371036	-1.56996	-2.40234	-0.755409	-0.853115	-0.812933	-1.28913	-0.411555	-3.01904	-2.99346	-1.24254	-0.844567	-1.01168	-0.913451	-1.83618	-2.91912	-1.46208	-1.16764	-1.29064	-1.07419	-1.07588	-1.4701	-2.92933	-2.44643	-0.853778	-2.13942	-2.18352	-1.44377	-2.01091	-0.49614	-0.100112	-1.48716	-3.65093	-1.40692	-2.16768	-1.23156	-1.05714	-1.0722	-1.13123	-1.13807	-1.98491	-0.548735	-1.22144	0.0457264	-1.33932	-0.695494	-0.920837	-1.70736	-1.05546	-0.855913	-0.870252	-0.969035	-1.68531	-0.862209	-1.00528	-1.13564	-1.28101	-1.14553	-1.7919	-0.778783	-1.1988	-1.07707	-1.10896	-0.893462	-1.04263	-0.704834	-0.747574	-0.863171	-0.17933	-0.904201	-1.08723	-0.698835	-0.165592	-0.470003	-2.28246	-0.737834	-1.11471	-0.74106	0.0204672	-0.716078	-2.09757	-1.31106	-1.37962	-1.05835	-2.56706	-0.667764	-0.96771	-0.68397	-0.885292	-0.0177555	-1.72728	-0.682832	0.425015	-1.65654	-0.805417	-0.500299	-0.692908	-2.51019	-1.91044	-1.71565	-1.51953	-2.00889	-2.11179	-2.62434	-1.39958	-0.937885	-1.60474	-3.9905	-3.45638	-3.27954	-3.42046	-2.23805	-3.31603	-0.311035	-2.21444	-2.52525	-3.09569	-3.2545	-3.33478	-2.3836	-0.516813	-1.85815	-2.31241	-2.94632	-0.923556	-2.15511	-0.211535	-1.09001	-1.38126	-1.12906	-1.67437	-1.38194	-1.55202	-1.20219	-1.0851	-2.84242	-1.49196	-2.62468	-3.44029	-0.844568	-2.94252	1.04387	0.337965	-2.21737	-0.78442	-1.51427	-1.39523	-2.08457	-1.08471	0.0567353	0.494147	-0.815898	-0.896914	-0.687403	-1.30148	-0.198009	-0.76414	-0.953713	-0.788799	-1.18912	-0.551396	-0.577304	-0.444195	-0.616074	-0.392037	-0.535211	-0.533676	-1.37913	-1.48702	-1.94873	-1.7225	-0.433393	-0.414956	-3.34961	-0.902129	-0.95862	-0.837056	0.296985	-0.562155	-1.63735	-2.02114	-2.42147	-0.335086	-1.39784	-0.776595	-1.86962	-2.32605	-2.20112	0.959379	-2.03115	0.586888	-0.796461	-2.28778	-1.11088	-1.04682	-1.41324	-1.62719	-1.66728	-2.14384	-0.46862	-0.853728	-1.85877	-2.72947	-0.39308	-0.353084	-1.27345	-1.21116	-1.24706	0.0362039	-1.21259	-1.14122	0.683999	-0.697283	-1.1144	-2.61972	-2.82779	-1.79165	-1.60956	-0.648402	-0.600112	-0.893126	-0.449609	-0.0914313	-1.12788	-2.53865	-1.06879	0.0126864	-0.876769	-0.679246	-0.0655164	-1.95062	-0.851351	-0.472445	-0.924688	0.104372	-0.875443	-0.560167	-1.05224	-0.815327	-0.747648	0.346994	-0.602	-0.739346	-1.00233	-0.961158	-0.661903	-0.959631	-1.14679	-0.903026	0.0971936	-0.781725	-1.83098	-1.22547	-1.13439	-1.20122	-0.460251	-0.689744	-0.957041	-1.8047	-1.13238	-0.985508	-1.28368	-1.11669	-1.13676	-0.765239	-1.01284	-1.07259	-0.492184	-0.723023	-1.2038	-1.20953	-1.10105	-0.613131	-0.669289	-0.645068	-0.792702	-0.828243	-0.996173	-0.549926	-1.17288	-0.906356	-1.16115	-0.896622	-1.09344	-1.30586	-1.86829	-1.49532	-1.03292	-1.76689	-1.0722	-0.340132	-0.0220296	-0.802646	-0.685896	-1.4722	-0.619741	-0.677937	-1.9565	-0.926862	-0.565885	-0.324914	0.10806	-0.713541	-1.09751	-0.534832	-0.868256	-0.654691	-0.452378	-0.592584	-0.533645	-0.713033	-0.621902	-0.162171	-0.967248	-1.0517	-0.561687	-0.205914	-0.629933	-2.61685	0.0362187	0.338724	-1.85761	-0.23271	-2.35343	-1.53898	-2.43694	-2.30924	0.586446	-1.80586	0.393915	0.481667	-2.54055	0.148029	0.514978	-1.48183	-1.72895	-1.23323	-0.101358	0.122628	0.0887386	-3.10306	-0.358003	-1.13373	-0.229416	-3.09531	-2.55489	0.0342949	1.10513	-1.18585	-0.352981	0.466684	-1.7984	0.501724	0.469641	-1.72372	0.404577	0.354005	0.412817	0.22158	0.435582	0.443773	0.128977	0.243561	-0.165188	0.564217	0.365917	0.0631097	0.354593	0.598144	0.379733	-2.56929	-0.398537	-0.537948	0.28055	0.159179	-0.336375	-0.405259	0.150128	-0.29772	-0.505861	-2.73614	-0.501016	-0.667408	0.102372	0.368842	-0.38424	-0.395189	0.293665	-0.70904	0.369285	0.486381	-2.93214	-0.149149	0.207016	-0.954581	0.421321	-2.9318	-0.593269	-0.114905	0.105957	-0.0932842	-0.483568	-0.0115478	0.0337292	1.21396	-0.354487	-0.403334	-0.238919	-0.568091	0.579885	-0.00530752	-0.148289	0.482234	-1.23605	-1.18806	-1.28907	-1.93193	-1.43971	-2.8588	-2.1284	-3.47802	0.248057	0.27896	-2.07131	-2.7244	-0.597241	-0.330918	-0.429036	-0.515968	-2.83255	-0.0719415	-1.73291	-0.062137	0.0092586	-0.114766	-2.63484	0.223676	-0.984267	-0.615435	-0.548415	-0.609837	-1.34025	-1.56165	0.210145	-0.579768	-1.02937	-0.413994	-0.793908	0.263898	-0.711795	-1.52989	-0.282448	-0.537948	-0.305529	-0.942248	-1.25432	-0.378348	-0.0614954	-0.0970525	0.29493	-0.107067	-0.360253	-1.06034	-0.978786	-0.793471	-0.175113	0.984676	0.591736	-1.34837	0.0305931	0.263718	-0.122991	-0.440104	-0.580809	0.392048	-1.94139	0	0.14519	0.343656	-0.255605	0.771567	0.927533	0.684227	-0.87256	0.136817	-0.0609711	-2.11562	-1.70858	-0.752299	0.0662654	-0.155772	-0.828859	0.0960584	-0.581629	1.0623	-0.510843	-2.16206	-1.16442	-0.09399	-0.630295	-2.25859	-1.16894	-1.21518	-0.365917	0.142496	0.679054	-0.868922	1.05772	0.241699	-0.26805	0.248434	-0.830747	0.0379747	-0.730631	-0.408821	-0.689003	-1.66224	-0.304598	0.05728	-0.0189771	-0.814649	0.0220314	0.385412	-0.423556	-2.86108	0.827144	-1.94096	-0.311284	1.0648	-0.403753	-0.308981	0.591301	-0.0979195	0.317092	-0.331146	0.26835	-0.584916	-0.437484	0.0270234	0.598693	-1.58597	-0.839365	-1.67718	-1.20336	0.137715	0.0377119	-0.629406	-2.71112	-0.151453	0.216758	0.0824985	0.502144	-1.26164	0.14734	-0.012911	1.38519	0.648798	-0.0760776	0.239845	0.278177	0.0478639	0.729355	-0.0129543	-0.456198	0.228666	-0.0546652	0.309062	0.117379	0.342683	0.273319	-2.24699	-2.1461	-0.0685816	0.148554	-0.0836604	0.290625	-0.128859	-2.4172	0.21872	0.350001	0.183302	0.302161	0.269171	-1.55877	0.0488532	-0.262072	-0.369374	-0.659956	-0.781805	-0.785135	0.356905	0.237376	-0.145772	0.137523	-0.350399	0.357279	-2.13455	0.374477	-2.48016	0.394041	0.334435	0.349403	-1.7787	-1.27216	0.381434	-1.58494	0.585382	0.220527	0.092954	0.124898	-0.854533	-0.422941	-0.11931	0.987341	-1.4623	0.431248	-0.441105	-0.181818	-0.199432	-0.106295	-0.32436	-0.810357	0.332763	0.447808	0.215944	0.704423	0.0908601	0.0816803	-0.0732842	0.661817	0.045856	-0.269167	-0.179611	0.21872	0.13874	2.51551	-0.230815	-0.370522	1.58805	0.527493	2.66137	1.63109	4.20563	3.97063	-0.564069	1.46476	-0.414945	-0.473157	2.18979	-0.274466	-0.502518	1.06696	1.45224	2.13469	-0.230081	-0.27896	-0.268097	4.60698	-0.131507	-0.0548546	-0.193247	3.70264	2.40046	-0.207001	-0.0898027	-0.0776931	-0.142857	-0.468107	1.60601	-0.497817	-0.469469	1.3531	-0.422608	-0.388201	-0.42397	-0.306029	-0.441646	-0.45047	-0.287629	-0.33251	-0.166581	-0.54848	-0.39626	-0.237189	-0.39725	-0.516932	-0.402829	3.41482	-0.156813	-0.131507	-0.322208	-0.304877	-0.175863	-0.164895	-0.272679	-0.131507	-0.0952981	4.66125	-0.172818	-0.114766	-0.265374	-0.390937	-0.14646	-0.134003	-0.343481	-0.135388	-0.38955	-0.460566	7.00073	-0.201701	-0.294581	-0.0898027	-0.43066	3.995	-0.100504	-0.172818	-0.259793	-0.202365	-0.163383	-0.239783	-0.224733	-0.127515	-0.176218	-0.15729	-0.175863	-0.110208	-0.0548546	-0.254038	-0.216169	-0.0633724	-0.0548546	-0.0633724	-0.0633724	6.58446	4.49712	6.27523	6.4579	4.96425	-0.315163	-0.335473	2.22721	14.9077	-0.135388	-0.136083	-0.105463	-0.110208	21.0821	-0.187036	-0.0316386	-0.207001	-0.234839	-0.19699	2.78807	-0.323206	-0.0316386	-0.119159	-0.0916698	-0.119159	-0.0708881	-0.0548546	0	-0.119159	-0.0708881	-0.160128	-0.0839604	-0.333667	-0.0952981	-0.0548546	-0.177131	-0.135388	-0.187908	-0.0776931	-0.0633724	-0.146904	-0.187608	-0.248813	-0.355639	-0.187608	-0.153937	-0.0708881	-0.0633724	-0.0776931	-0.168025	-0.0447661	-0.0776931	-0.0633724	-0.232469	-0.326501	-0.220326	-0.119159	-0.110208	-0.406262	3.82667	-0.226991	-0.277361	-0.378748	-0.398759	-0.693889	-0.797083	-0.6279	0.539772	-0.252317	-0.210214	3.64365	3.00347	-0.110208	-0.274784	-0.207001	-0.0548546	-0.268207	-0.143463	-0.0633724	-0.160581	1.39145	-0.0776931	-0.234099	-0.119159	1.68869	-0.0708881	-0.0776931	-0.178862	-0.281627	-0.0708881	-0.105463	-0.0447661	-0.333689	-0.18008	-0.364645	-0.0633724	-0.234077	-0.100504	-0.125	-0.0952981	-0.0316386	-0.148413	-0.293577	-0.216169	-0.0952981	-0.234839	-0.409094	-0.142857	2.87803	-0.0316386	0	-0.123404	-0.0708881	-0.14646	-0.170114	-0.492206	-0.257276	-0.371021	-0.150518	-0.333333	-0.110208	-0.163383	-0.247047	-0.0598684	-0.0447661	-0.0633724	-0.0447661	-0.0776931	-0.245602	-0.254288	-0.110208	2.30892	-0.201452	-0.328367	-0.257229	-0.0548546	-0.0548546	-0.25943	-0.215318	-0.14646	-0.0839604	-0.0447661	-0.0316386	-0.332511	-0.2576	-0.0776931	-0.0548546	-0.119159	-0.291235	-0.201701	-0.345913	-0.295681	-0.380175	-0.335453	2.51156	2.31977	-0.209703	-0.274784	-0.219586	-0.347524	-0.190445	2.45028	-0.29423	-0.387945	-0.292233	-0.363543	-0.326164	-0.0548546	-0.0633724	-0.193247	-0.160128	-0.101944	-0.0776931	-0.0708881	-0.0316386	-0.326164	-0.202365	-0.276877	-0.149983	-0.394463	2.15173	-0.387054	2.36349	-0.420766	-0.376283	-0.383131	1.48592	4.13825	-0.381481	4.94088	-0.555596	-0.321325	-0.234099	-0.303562	-0.100504	-0.14646	-0.191492	-0.105463	-0.0548546	-0.460338	-0.15729	-0.217072	-0.199007	-0.201701	-0.185045	-0.135388	-0.356552	-0.448879	-0.315643	-0.646943	-0.26379	-0.25943	-0.198749	-0.0548546	-0.227673	-0.160128	-0.181818	-0.311327	-0.298196
ENSP00000332773	-1.06983	-1.11079	-1.21104	-0.36582	-0.969759	-1.42892	-0.915062	-1.70708	-1.74606	-1.12228	-1.14464	-0.970037	-1.19493	-1.07062	-1.37201	-1.07898	-1.5028	-0.890263	-1.53551	-0.895097	-0.239367	-1.71186	-1.29185	-1.67415	-1.87181	-2.63542	-2.81367	-2.13536	-1.91562	-2.99909	-2.9369	-1.41517	-1.97391	-2.05703	-1.13917	-1.16264	-1.22595	-1.3716	-1.27233	-1.09891	-0.733352	-1.9544	-0.396591	-1.59226	-2.62085	-0.528962	-1.10915	-1.40101	-1.81979	-2.38717	-2.01134	-0.749338	-1.07835	-2.06602	-1.88542	-1.0639	-0.90771	-1.59798	-0.399988	-1.33188	-0.720866	-0.956826	-2.35096	-1.24806	-0.882785	-1.39036	-1.07709	-0.974531	-0.372301	-1.05277	-0.736404	-0.164994	-0.35147	0.353085	-1.82296	-1.20933	-0.892591	-0.250258	-0.0610769	-0.461627	-0.500292	-1.50367	-1.51083	0.0230995	-0.886605	-1.33511	-1.45614	-0.264173	-0.0227073	-1.93625	-1.9289	-2.76495	-0.332226	-1.56319	-0.195476	-1.14254	0.514715	-0.750158	-1.51102	-1.34872	-1.44255	-1.35357	-2.11418	-2.44255	-1.60318	-1.89222	-0.697183	-0.294242	-0.38155	-0.792074	-1.26554	-0.646656	-0.47874	-1.82574	-1.17734	-1.73807	-1.57812	-1.92453	-1.31171	-0.0899513	-0.232801	-0.474494	-1.40197	0.769794	-1.89618	0.0475372	-0.6726	-0.00590145	-0.988239	-1.20656	-1.55591	0.296484	-0.924955	-0.578196	-2.23212	-0.40872	-1.38733	-1.36435	0.0297114	-1.64689	0.43166	-0.53811	-1.24691	-0.647757	-0.329622	-1.03543	-0.445729	-1.06633	-0.90195	0.824517	-1.34653	-1.49094	-1.50073	-1.45708	-0.0763743	-1.03986	-0.426657	-0.936403	-0.686297	-0.688917	-0.833469	-0.45644	-0.519303	-0.394241	-0.620407	-0.69585	-1.458	-1.49544	-1.53496	-1.54938	-0.879012	-1.22061	-0.913253	-1.71008	-0.794471	-0.480829	-1.44573	-1.02449	-2.15247	-0.284202	-2.31548	-1.57308	-1.55519	-3.07383	-2.36913	-0.994331	-1.53821	-0.87433	-1.2099	-0.851959	-1.97375	-2.72389	-0.942095	-2.27056	-1.78255	-1.83003	-2.51488	-1.47789	-1.51817	-0.749951	-1.17105	-1.02007	-2.95144	-2.11938	-1.33722	-1.5029	-1.75335	0.427676	0.229518	-1.54502	-1.33086	-2.67584	-1.73145	-1.4251	-1.50133	-1.30834	-1.6303	-1.974	-1.25651	-1.0569	-1.98821	-0.686253	-0.898677	-1.32917	0.258488	-0.528528	-1.88087	-0.563579	0.816226	-0.96208	-0.565639	-0.770818	-1.12874	-0.873763	0.32076	-0.849191	-0.80139	-0.734895	-0.331885	-0.832275	-1.4872	-1.30239	-1.0933	-2.0663	-0.376689	-1.68508	-0.930206	-2.08269	-0.2584	-1.52878	-0.863263	-1.43093	-1.73436	-1.59829	-2.2228	-1.20638	-2.24082	-0.902397	-1.47665	-1.51362	-1.69003	-1.64971	-1.18654	-1.32377	-1.4928	-1.72342	-0.302371	-1.43529	-1.44911	-1.01713	-1.41443	-1.37622	-2.21475	-0.959714	-1.26093	-1.5776	-1.2703	-1.21117	-1.21395	-1.34776	-1.12917	-1.50988	-1.46294	-1.40399	-1.95037	-2.07125	-1.57989	-1.91953	-1.64864	-0.705471	-0.864715	-0.821665	-0.764487	-0.883615	-0.720815	-1.6679	-0.834604	-0.899426	-1.59455	-0.731095	0.182751	-0.759897	-0.0601429	-0.92973	-1.0332	-1.3636	-0.516554	-0.953318	-0.719483	-0.108418	-1.10915	0.0800278	-1.04094	-0.374442	-0.782809	-0.676629	-0.818305	0.350314	0.211112	-1.72936	0.704042	-0.0608769	-2.27579	-1.50961	0.384824	0.407189	0.768001	0.666264	0.523799	0.697054	0.440009	0.21574	0.729325	-1.01014	-1.26125	-0.848617	0.167779	0.285242	0.258317	0.0969359	-0.164716	-0.866515	-0.0870194	0.228941	0.312083	-3.20883	-0.592564	-0.926744	-0.133848	0.572945	0.664298	0.732206	-1.39703	0.714991	-1.6527	0.435376	0.568491	0.385412	-1.42028	0.605208	-3.00459	-2.12273	-0.070014	0.695767	0.493626	0.257235	-1.93956	-1.42197	0.532385	0.292315	-2.86459	-0.415965	0.391536	0.30314	-0.179202	-0.251002	0.310264	-0.0761142	-0.302417	0.17555	-0.316283	-0.420788	0.28822	0.478518	-0.179932	-0.206921	-1.90343	-0.48362	0.503581	0.621036	-0.14912	0.122145	0.317397	-0.657235	0.562337	0.136559	-0.368184	0.183304	0.227552	0.125631	-0.332574	0.124905	-2.77402	-0.433842	-0.0898027	-0.244328	0.0148757	-0.289557	-1.40279	0.124379	0.0732252	0.651192	-0.875688	1.11754	-0.992474	-1.51544	-1.12804	-2.68814	-1.84105	0.132254	-2.48144	0.455644	0.468225	-0.285887	-0.41274	-0.0816467	-0.220637	-0.371219	-0.259569	0.0873889	-1.34053	0.153937	0.16502	0.135579	0.402232	0.349021	-0.719784	-0.465099	-0.377021	-0.398537	0.881165	-1.2784	0.39028	-0.431313	-0.679023	-0.236669	-0.54534	0.338422	-0.520586	-1.29713	-0.125631	-0.383741	-0.112333	-0.730253	-0.894845	-0.144796	-3.07744	0	0.388636	0.114587	-0.222948	-0.85153	-0.729251	-0.575679	0.0157349	-0.657648	0.765762	-1.0507	0.140366	0.414877	0.206329	-0.228134	-0.399474	0.514014	-1.56099	0.134535	-2.42134	0.464893	-0.14177	-0.856461	-0.68495	-0.924167	-0.75269	0.224631	0.105344	-1.51312	-1.43795	-0.5707	0.25219	0.00908711	-0.567045	0.177332	-0.442254	-0.694767	-0.39908	0.517223	-0.867542	-0.00347107	-0.440653	0.393732	-0.910999	-0.900286	-0.170982	0.276993	-1.05439	-0.651892	-0.685309	0.305718	-0.0510921	0.404899	-0.577801	0.209262	-0.483494	-0.21462	-0.499554	-1.31927	-0.0664789	0.183465	0.115334	-0.627966	0.112273	0.511889	-0.269612	-2.57669	1.19297	0.673722	-0.0955277	-0.654547	-3.16216	-0.106613	-1.18486	0.04893	-2.04597	-0.137523	-2.08717	-0.419414	-0.319761	-2.88581	-1.21771	-1.35199	-0.674876	0.670956	-1.00225	-3.02885	0.252702	-0.34407	-0.825576	0.0202962	0.334435	0.222471	-1.32513	0.923208	0.324691	0.214362	-0.437527	0.873911	0.11379	-1.85725	0.405829	0.201517	-1.06768	0.186196	-0.282233	-2.05355	0.153432	0.424528	0.296883	0.522728	-2.18105	-1.92446	0.492815	0.215709	0.309462	0.17648	-2.12335	0.0304431	0.470403	-2.60695	-2.12057	0.363147	0.4359	0.35171	-1.21651	0.198749	-0.0643316	-0.208095	-0.409784	-0.606805	-0.5094	-1.54551	0.384755	0.145549	0.233285	-0.0368828	0.445705	0.55302	-1.77101	0.553312	0.505247	0.403278	-1.90541	-1.29175	-0.987351	-1.35417	-1.14687	-1.01633	0.399501	0.270663	0.333689	-0.625002	-0.198483	-2.70327	-0.708201	-1.16393	-1.541	-0.186641	-0.00300151	0.0194933	0.189812	-0.114332	-2.57945	0.432851	-1.52549	0.371219	-0.944553	0.139347	0.281627	0.0793745	0.816063	0.14906	-0.0342949	0.0237389	0.311898	0.335433	-0.381185	-0.291235	1.61467	-0.644536	0.617259	1.98261	1.07355	-0.40214	-0.417822	-0.679068	-0.617813	-0.491916	-0.632525	-0.458674	-0.291235	-0.659778	0.494138	1.0398	1.51599	-0.276877	-0.359039	-0.334354	-0.276453	-0.18008	-0.119159	-0.190445	-0.307967	-0.348562	6.99911	-0.0898027	-0.0447661	-0.184733	-0.531003	-0.613204	-0.661608	0.905595	-0.646733	1.13006	-0.426103	-0.556412	-0.391305	4.62194	-0.555596	2.68814	4.27705	-0.178862	-0.635822	-0.457053	-0.322749	3.73412	2.03576	-0.511478	-0.330227	5.5	-0.127515	-0.408204	-0.331195	-0.193525	-0.198749	-0.348139	-0.196282	-0.160128	-0.26682	-0.142857	-0.131507	-0.318498	-0.459615	-0.160581	-0.172511	1.71889	-0.139169	-0.478037	-0.571534	-0.14646	-0.238673	-0.356552	-0.110208	-0.516616	-0.273179	-0.142857	-0.288932	-0.271353	-0.284625	-0.156813	-0.260351	3.26041	-0.156813	-0.217241	-0.169725	-0.248282	-0.166581	-0.0447661	-0.314741	-0.258904	-0.0447661	-0.100504	-0.0776931	-0.0633724	3.15809	3.66635	2.62316	1.47016	-0.247855	4.98409	-0.437155	-0.450905	-0.169725	-0.131507	-0.198749	-0.15729	-0.123404	-0.15729	-0.225245	-0.0548546	-0.286188	-0.285143	-0.250398	-0.430324	-0.366387	-0.0708881	-0.123404	-0.119159	-0.156813	-0.0447661	-0.0708881	-0.0633724	-0.110208	-0.0776931	-0.164895	-0.149983	-0.396226	-0.110208	-0.0316386	-0.198749	-0.119159	-0.178437	-0.127515	-0.0708881	-0.212191	3.34677	-0.225752	-0.425418	-0.266293	-0.17319	-0.0708881	-0.0633724	-0.0898027	-0.234375	-0.110208	-0.0776931	-0.0776931	-0.2576	-0.430024	-0.300167	-0.184733	-0.150518	-0.509641	1.14363	-0.258169	2.17138	-0.4627	1.17495	1.52153	-0.0421822	0.591151	0.0670202	-0.318615	-0.241406	1.03865	0.890596	-0.100504	-0.327491	-0.202365	-0.114766	-0.257614	-0.127515	-0.0839604	-0.135388	-0.495844	-0.0708881	-0.202365	-0.153432	-0.412012	-0.0839604	-0.0952981	-0.190445	-0.33126	-0.0548546	-0.119159	-0.0839604	-0.361564	-0.222076	-0.418722	-0.127515	-0.306831	-0.181818	-0.187608	-0.114766	-0.0447661	-0.204559	-0.333649	-0.277361	-0.0898027	-0.279617	-0.49834	-0.142857	2.35062	-0.0839604	-0.0633724	-0.177131	-0.114766	5.78685	-0.196014	1.6099	-0.26682	1.52827	-0.187608	1.6761	-0.139169	-0.161714	3.00353	-0.0633724	-0.0633724	-0.0898027	-0.0548546	-0.0316386	6.35343	-0.33577	-0.172818	0.280228	-0.257229	-0.371178	-0.309397	-0.0633724	-0.0316386	-0.354107	-0.285143	-0.150518	-0.0952981	-0.0548546	-0.0708881	-0.392968	-0.305126	-0.0952981	-0.0316386	-0.169725	2.17544	-0.272239	-0.394598	-0.334107	-0.511739	1.911	1.70813	-0.470725	-0.291235	-0.360027	-0.278653	1.90245	-0.250398	-0.456817	5.4414	1.76739	-0.402645	-0.421965	-0.372751	-0.0708881	-0.0548546	-0.211972	-0.204124	-0.139169	-0.114766	-0.114766	-0.0839604	-0.392232	-0.275917	-0.288634	-0.219786	-0.444641	-0.52501	1.51725	-0.525413	-0.489836	-0.413465	1.62121	1.08955	1.9644	2.94083	0.718466	0.715748	-0.407204	-0.341667	-0.3629	-0.142857	-0.178862	3.41452	-0.119159	-0.0776931	3.51583	-0.206768	-0.239081	-0.252646	-0.300944	-0.207001	6.66742	-0.438465	1.21267	-0.400432	0.421038	-0.25154	-0.31897	-0.246006	-0.0776931	-0.280802	-0.215318	-0.217834	-0.350685	-0.337728
ENSP00000270792	-4.07181	-2.568	-1.89435	-0.586178	-1.70458	-1.8908	-1.56885	-2.41927	-2.36165	-2.37414	-2.27006	-2.25633	-2.73035	-3.4983	-2.33719	-1.91445	-2.64563	-1.24901	-2.36272	0.471461	-0.541341	-3.01913	-4.10084	-1.86025	-0.422627	-3.92461	-1.72143	-2.41305	-0.0696255	-1.89399	-0.229188	-2.41254	-2.41472	-2.96321	-2.98003	-2.13332	-2.9332	-3.41102	-2.40115	-2.72233	-2.03228	-3.17637	-1.53046	-3.883	-2.66581	-1.94228	-2.73705	-2.27412	-1.85827	-3.66582	-3.6449	-2.77534	-2.61001	-1.27201	-1.36126	-2.49315	-1.98451	-1.61548	-0.978802	-2.08546	-1.65995	-3.23474	-2.27996	-1.19539	-0.792734	-1.92923	-2.27175	-0.867469	-2.18877	-1.94058	-1.44836	-0.537651	-0.683926	-2.08977	-2.29133	-2.64441	-3.58797	-0.17145	-1.46985	-2.18969	-1.55334	-3.14399	-2.50663	-0.538306	-0.650382	-1.65356	-1.94953	-1.23165	-0.937343	-3.20845	-2.71949	-2.51078	-1.56473	-1.70988	-1.2914	-1.21682	-1.16976	-0.693315	-3.29235	-3.17778	-4.01887	-3.37822	-2.11331	-3.68044	-1.50492	-3.0361	-1.43592	-0.81801	-0.500331	-0.404503	-1.94079	-1.03597	-0.903319	-1.72949	-1.66452	-1.92772	-1.74282	-2.12229	-2.19063	0.0421319	-0.0810467	-0.827817	-0.771255	0.927886	0.560966	0.197179	0.454849	0.069424	-0.972687	0.12934	-1.82582	-1.13477	-0.800973	-0.366289	-3.20346	-0.270785	-0.906299	-1.41149	-0.137256	-2.24643	0.0340462	-0.556947	-3.0408	-0.955425	0.780563	-0.119333	-0.372732	-0.553761	-0.0215191	-0.198284	-0.410983	-2.33581	-2.05882	-2.10253	-1.5827	-2.55708	-0.742641	-1.42596	-1.13865	-1.41117	-1.41506	-0.739245	-0.48204	-1.23893	-1.09198	-1.04845	-3.01405	-3.15503	-3.24769	-3.02293	-1.30681	-1.51378	-2.83194	-1.69478	-3.44881	-1.34577	-2.2414	-1.76141	-2.89396	-0.265086	-1.79579	-2.15071	-2.38698	-2.24547	-2.34489	-2.44343	-2.77007	-0.687185	-0.175982	-2.33941	-2.39637	-2.6702	-2.57454	-1.756	-2.44888	-1.37378	-2.04571	-2.26883	-1.39615	-3.0256	-1.1527	-2.12802	-1.43752	-2.37858	-2.71207	-0.97111	-2.83438	-0.106071	-3.60976	-3.01669	-1.27124	-1.59642	-1.8114	-2.48156	-1.81865	-2.74233	-3.50712	-2.78001	-2.49527	-1.03547	-2.10318	0.508797	0.633274	0.355269	-0.733099	-0.480127	-2.11266	-2.10058	-1.38399	-1.46489	-0.642732	-1.32192	-1.48647	0.632173	-1.39666	-1.56051	-2.05229	-0.672373	-0.0989222	-2.3013	-3.00836	-1.99154	-1.5508	-2.71869	-0.289354	-1.39438	-2.46075	-2.39935	-1.37018	-2.37839	-2.57016	-3.35768	-2.33522	-2.60064	-1.97366	-2.62554	-4.44881	-2.79413	-2.45663	-2.51275	-2.81492	-2.88922	-2.28386	-2.32779	-2.50972	-0.663239	-0.103311	-2.07742	-2.26065	-2.29773	-0.580449	-1.9006	-2.47503	-1.87715	-2.01558	-2.15716	-1.56763	-1.97935	-2.82929	-2.40174	-3.01013	-2.70533	-3.11844	-2.4601	-2.29192	-1.9659	-1.9452	-2.61445	-2.43151	-1.7176	-0.711875	-2.57307	-1.22606	-2.13474	-1.28439	-0.492092	-3.86074	-1.87492	-2.30392	-1.21481	0.421421	-1.00481	-1.37502	-1.23811	-2.05565	-1.71643	-2.49659	-1.69008	-1.42353	-0.709721	-1.84017	0.501278	-1.47886	-1.21919	-1.01731	-0.868025	-2.1566	0.418603	0.251573	-1.77974	0.717741	0.037179	-2.29145	0.691026	0.462196	0.459006	-1.09567	-1.29937	-1.44207	0.737028	0.441448	-2.9363	0.786225	-0.857045	-1.22192	-0.740509	0.177668	0.355661	0.359824	0.189539	-0.038679	-0.798811	-0.0425351	0.336191	0.377436	0.282748	-0.467536	-0.854229	0.0105415	-1.3808	0.75489	-1.17134	-1.30905	-1.15084	-1.521	-1.88869	0.605749	0.46886	-1.47155	0.636345	0.356034	0.49134	0.143776	-1.16537	0.534904	0.305515	0.606967	-1.24828	0.590222	0.356494	-0.082824	-0.27735	-2.2175	0.336162	-0.0495509	-0.21464	0.385282	0.0587363	-0.217072	0.239783	-0.208945	-0.34712	0.383572	0.527679	-0.0521365	-0.0987654	0.554851	-0.394141	0.605079	0.774867	-0.033329	0.185777	-2.42069	-0.593797	-1.59174	0.227457	-0.282859	0.223244	0.337292	0.206662	-0.267321	0.219432	0.323763	-0.377265	-0.0266762	-0.162914	-3.67532	-0.163357	-1.25124	0.154371	-3.23797	-1.40579	-0.802549	-0.743847	-1.01246	0.621566	-1.01251	0.467732	0.617426	0.237735	-2.22633	0.506272	-1.74612	-0.124004	-0.333667	-0.00351366	-0.0593058	-0.29394	-0.197083	0.211669	-1.168	0.238919	0.313735	0.232724	0.454488	-2.29165	-0.63826	-0.331896	-0.257235	-0.333218	1.03692	0.784812	0.453121	-0.274978	-0.68	-0.098321	-0.465062	0.405193	-0.445527	-1.1353	0.0111042	-0.296883	-0.0276131	-0.594557	-0.872357	-0.0791823	-6.53956	0.081079	0.445098	-6.27572	-0.140888	1.32532	-0.582822	-0.542683	0.114125	-0.579903	0.856359	-0.970685	0.228916	-2.08669	0.216646	-0.162032	-0.352855	0.586588	-1.38158	0.328034	0.420084	0.498219	0.0306409	1.17074	-0.60987	0.96225	-0.703865	-2.86069	-2.94824	-1.46477	-1.35087	-0.489131	0.286902	0.144427	-0.484052	0.318615	-2.94073	-0.564329	-0.282676	-1.92798	-0.821757	0.103311	-0.327665	0.478302	-0.782255	-0.833763	-0.0997199	0.381858	-0.947933	-0.555854	-0.601782	0.369287	0.0441559	-1.98998	-0.422302	0.289725	-0.419918	-0.130681	-0.371219	-1.19727	0.0571974	0.223629	0.256682	-0.518065	0.254494	-1.76984	-0.177614	-2.56453	-0.72455	-1.3425	0.0952981	-0.611335	-0.111299	0.00392235	-1.12815	0.139817	0.487499	-0.0598684	0.479725	-0.288123	-0.204541	0.307967	0.8	0.803538	-0.509894	-1.20222	-0.902105	0.333928	0.287641	-0.316276	-0.733626	0.106093	0.367608	0.354107	0.7759	-0.879486	0.386754	-2.24085	-0.35229	0.990521	-2.75196	-2.18008	0.457914	0.300645	-0.979718	0.263425	-0.209703	0.447767	0.249728	0.486016	0.328835	0.546325	0.497484	0.475364	0.532501	0.254288	0.368784	0.267275	0.436005	0.125501	0.529646	-2.01453	0.472474	0.402796	0.491257	0.419411	-1.10817	0.330668	0.11109	-0.145772	-0.301954	-0.528411	-0.404464	-1.68305	0.413851	0.28903	0.371835	0.0660819	0.502023	0.571813	-1.56001	-1.66428	-1.60434	0.478305	-1.70052	-1.34837	0.961978	0.678009	-1.1001	0.928546	0.432919	0.330791	0.34151	-0.547336	-0.0916698	0.196929	-0.651031	-3.12071	-1.64956	-0.0844282	0.122145	0.198481	0.26835	-0.0199633	-0.515774	0.528851	0.659679	-2.47867	1.08491	0.292917	0.372751	0.184513	0.938146	0.322749	0.102095	0.133394	0.374598	0.333928	-0.409357	-0.290921	1.44685	-0.639565	-0.997036	1.98789	-0.630107	-0.440589	-0.427226	1.86243	0.748749	2.79612	-0.66597	-0.420572	2.50707	-0.683209	2.83427	0.766379	3.72033	-0.268097	-0.359039	-0.365896	-0.262521	-0.190445	-0.114766	-0.164895	-0.34151	-0.389884	-0.324628	-0.119159	-0.100504	-0.209383	1.08022	-0.672968	3.54976	0.893773	0.767195	2.89033	1.61578	-0.568359	-0.445648	4.47388	-0.575594	-0.343092	-0.464555	-0.253172	0.792384	-0.502519	-0.310006	-0.561505	5.88603	-0.543162	-0.372751	-0.204124	-0.142857	1.96206	-0.35718	-0.169725	-0.153937	-0.389252	-0.253172	-0.160128	-0.268097	-0.135388	-0.135388	-0.372722	-0.504021	-0.187608	-0.191492	-0.514136	-0.16699	-0.556866	-0.673961	-0.179202	-0.264077	2.18555	-0.0839604	1.01162	-0.291667	-0.14646	-0.28211	-0.339124	-0.292233	-0.153432	-0.263064	-0.342165	-0.127515	-0.200698	-0.176218	4.1862	-0.185045	-0.0776931	-0.254532	3.41482	0	-0.0952981	-0.105463	-0.0708881	-0.572178	1.80538	-0.450238	-0.582378	-0.289214	4.46551	-0.489774	1.38866	-0.187908	-0.131507	-0.204124	-0.207001	-0.127515	-0.156813	-0.243588	-0.0447661	-0.297654	-0.32627	-0.286188	-0.439085	2.17297	-0.105463	-0.131507	-0.119159	-0.147029	-0.0633724	-0.0633724	-0.0548546	-0.153432	-0.0633724	-0.179202	-0.139169	-0.382009	-0.0952981	-0.0548546	-0.189832	-0.135388	-0.194257	-0.114766	-0.0633724	-0.214747	-0.273831	-0.230081	-0.410991	3.18114	-0.160581	-0.0776931	-0.119159	-0.100504	-0.227174	-0.131507	-0.0548546	-0.0633724	-0.264139	2.02902	-0.276565	-0.187908	-0.131507	-0.547825	0.931202	-0.325046	-0.398811	-0.471371	0.874661	-0.959199	0.816337	-0.809333	-0.0373642	2.59105	3.18114	4.15432	5.23812	-0.101944	-0.306651	-0.225752	-0.114766	-0.326164	6.82849	-0.0739882	-0.149983	2.96585	-0.0548546	-0.247855	-0.153432	-0.482454	-0.0898027	-0.0548546	-0.190734	-0.376517	-0.0776931	-0.110208	-0.0898027	-0.384583	-0.211972	1.79171	-0.123404	-0.314327	-0.127515	-0.156813	-0.123404	-0.0548546	-0.207001	-0.276686	-0.290921	-0.100504	-0.326947	3.08325	-0.163383	2.29517	-0.105463	-0.0708881	-0.236737	-0.0952981	-0.169725	-0.184733	0.332329	-0.26595	-0.460193	-0.219586	-0.456706	-0.148413	-0.139169	-0.317533	-0.0708881	-0.0776931	-0.0952981	-0.0548546	-0.0952981	-0.335936	-0.316711	-0.166581	0.191389	-0.253172	-0.3629	-0.359577	-0.0952981	-0.0633724	-0.381176	2.58945	-0.135388	-0.114766	-0.0316386	-0.0633724	-0.438465	-0.332511	-0.100504	0	-0.169725	-0.428723	-0.304713	-0.454092	-0.346806	-0.504013	-0.473472	-0.440322	-0.503705	-0.28211	-0.377805	-0.328367	-0.419184	-0.241838	-0.512816	2.0343	-0.450905	-0.399501	-0.453996	-0.406098	-0.0708881	-0.0708881	-0.246006	-0.202365	-0.181818	-0.120114	-0.123404	-0.0633724	-0.409357	-0.320009	-0.379743	-0.239522	-0.479094	-0.529082	1.36654	1.49552	1.25061	-0.447973	1.3075	0.818811	-0.825951	-0.607403	0.581327	-0.793565	-0.426348	-0.34529	-0.358263	-0.127515	-0.199007	-0.272355	-0.110208	15.7797	1.3856	-0.181818	-0.252646	-0.271071	-0.283552	-0.226991	-0.14646	-0.5006	-0.598784	2.27686	-0.895162	-0.312419	-0.392048	-0.259793	-0.106748	-0.328367	-0.228424	-0.257229	-0.37323	-0.340937
ENSP00000488481	-1.98822	-0.870394	-0.445989	0.159599	-0.0812203	-0.0507794	-0.012221	-1.66271	-1.70844	-0.804754	-0.814003	-0.607857	-0.859812	-1.89092	-0.883366	-0.422134	-0.67364	-0.272487	-0.674452	-0.480239	-0.272657	-1.70326	-0.420583	-1.01219	-2.51206	-1.29761	-1.97881	-1.24416	-0.530053	-0.430138	0.179377	-0.76122	-1.25145	-1.31812	-1.0064	-0.64409	-0.750074	-1.28719	-0.697029	-0.902159	-0.374954	-1.29214	0.440411	-0.394667	-0.928568	-0.176985	-0.719863	-0.393393	-0.230797	-0.919888	-0.421415	-0.147767	-0.202221	-0.234128	-0.609806	-0.622511	-0.365053	-0.521979	-1.05539	-1.26812	0.600743	-1.42059	-0.292607	-0.689607	-0.257244	-1.14511	0.109659	0.697924	0.260185	-0.189675	-0.0134397	0.788324	0.545554	-0.73722	-0.568194	-1.19339	-0.270146	0.446969	-0.42379	-0.870349	-1.01391	-1.65446	-0.0232652	-0.0443066	1.01474	-0.839103	-0.500992	-0.101182	0.625624	-0.672832	0.530022	0.861109	-0.6894	-1.12613	-0.886624	-1.95414	0.206368	-1.12196	-0.27638	-0.110801	-0.499065	-0.0482012	-0.716766	-1.15993	-0.967525	-1.16411	0.0973488	0.310228	-0.460635	-0.290878	-0.636665	0.0268972	1.09308	-1.34329	-1.70225	-1.62123	-2.51683	-2.3459	-0.995676	-0.20489	0.40975	0.310739	-0.195022	1.21483	-0.294979	0.41784	-0.814189	-1.09463	-1.27931	-0.0104613	-1.08452	-0.488661	-0.420974	0.143476	-1.04519	-0.0896834	0.203213	0.16402	0.691262	-0.645928	2.64035	1.97039	-0.334788	-0.601383	0.280626	-0.253896	-0.349272	-0.704422	0.345329	0.240261	-0.843665	-0.730626	-1.01163	-0.454143	0.471115	-0.216107	-0.0673959	-0.196565	-0.472207	0.104811	-0.17996	0.287697	-0.0103199	0.122057	0.0158671	0.142493	-0.165429	-0.224942	0.00914314	0.114749	-0.59134	0.28026	-0.594352	-2.2044	-0.682532	0.0871268	-1.41743	-1.25393	-1.79443	-0.916555	-1.31075	-2.00495	-1.35327	0.126665	-0.792462	-1.22594	-1.55943	-2.49714	-1.85425	-0.802803	-1.48114	-1.62406	-0.454178	-1.62862	-1.40163	-1.34826	-1.7559	-0.780331	-1.04139	-0.0963602	-0.353886	-0.56456	-2.0906	-1.20003	-1.46829	-1.24395	-2.14566	-0.332795	-0.442138	-0.592159	-0.766701	-2.21008	-1.11609	-1.40729	-1.61865	-1.69665	-2.08142	-1.45607	-1.06584	-0.428048	-1.98432	-0.238321	-0.280325	-0.574671	0.741607	-0.778158	-1.40434	0.641956	0.998993	-0.845167	0.0841498	-0.337335	-0.726904	-1.55612	0.065634	-0.0850455	-0.128264	-0.516281	0.247722	-0.485927	0.0933558	-0.132562	-0.468322	-0.530519	-0.0526806	-1.58919	-0.241749	-1.55278	0.323525	-0.951833	-0.722993	-0.01883	-0.271806	-0.193252	-1.1157	-0.485519	-0.486079	-0.223108	-0.821191	-0.983841	-0.605404	-0.722142	-0.0494276	-1.14408	-0.333307	-0.233509	0.0738596	-1.78955	-0.670735	-0.980829	0.388769	-1.05486	0.206252	-0.182466	-0.130917	-0.942435	-0.519037	-0.869943	-0.371066	-0.569098	-0.397109	-1.09765	-0.521079	-0.569418	-0.85747	-0.81501	-0.296351	-0.857073	-0.590258	-0.454005	-0.211251	-0.401524	-0.583995	-0.0874305	0.30913	-1.06142	-0.320226	-0.146902	-0.810185	-0.772791	0.350155	-0.190711	-0.0676332	0.0629393	-0.434217	-0.5796	-0.690417	-0.217343	-0.198705	0.185187	0.188536	-1.63757	-0.259794	-0.594974	-0.0570601	-0.0111874	-0.558409	-1.6141	0.359808	0.729251	1.10854	0.233267	0.551635	0.946226	-1.55015	-1.60411	1.2281	-0.903097	-1.0777	1.07554	-1.56142	0.435474	-0.756024	-2.66354	1.03209	-2.51601	0.22242	0.446995	0.457206	0.223957	0.123649	-0.536992	0.0908772	0.416652	0.483936	0.420942	-0.244778	-0.569894	0.124913	-1.09238	-0.950028	-0.968496	0.984868	-0.767911	-1.14201	0.724907	-1.25489	0.569868	-0.909984	-1.01023	0.4627	0.659598	0.241561	-0.889172	0.703211	0.388152	-1.15244	1.04432	0.758228	0.484417	0.0396724	-0.0802572	0.577267	0.456548	0.0871048	0.0209575	0.491085	0.100032	-0.0407466	0.334134	-0.0462059	-0.13889	0.445416	-1.18626	0.098321	0.0391697	0.666062	-0.142354	0.758583	1.01246	0.062226	-2.45791	0.504645	-0.374343	0.895686	0.326965	-0.149484	0.275987	-2.07465	0.292793	-0.0419427	0.29821	0.387563	-0.136366	0.123587	-0.0111042	0.16502	-0.0120613	1.01938	0.226991	0.301977	-1.03537	-0.527499	-0.490656	-0.688091	-1.07893	1.18763	-1.64509	0.787499	0.334134	-1.65832	-1.27865	-1.32036	0.0682917	-0.10971	0.147029	0.0690256	-0.0822661	0	0.204827	-0.90368	0.311017	0.392966	0.29251	0.554956	0.487744	-0.41503	-0.108505	-0.0101715	-0.124989	1.43805	-0.847561	0.582539	-0.0683784	-0.346607	0.0668153	-0.267473	-1.48645	-0.261911	-0.86857	0.0645501	-0.0576786	0.0773263	-0.293394	-0.568749	0.0195736	0.307598	3.35431	0.598708	0.323832	0.0353409	-0.4627	-0.338799	-0.300609	0.21652	-0.405348	1.17188	-0.61308	0.344124	0.508252	0.331369	0.0789091	-0.0997199	0.71643	0.988456	0.382641	0.545753	0.636612	0.198419	1.6948	-0.301756	-0.605806	-0.363748	0.402232	0.298093	0.955259	0.992048	-0.313112	0.381208	0.25219	-0.284975	0.432014	-0.165794	-0.3676	-0.0266762	-1.33362	-0.539612	0.172917	-0.159538	0.584887	-0.527823	-0.509803	0.0851599	0.439327	-0.673311	-0.307624	-0.327665	-1.75311	0.216818	0.615084	-0.241699	0.356905	-0.208145	0.055832	-0.254799	-0.862723	0.104478	0.33126	0.314965	-0.316797	0.324052	-1.36584	-3.23945	-1.72372	-0.432835	-0.921706	0.188933	-0.360283	0.029848	0.130153	-0.742582	0.217388	-1.45175	0.0463015	-1.3954	-0.111932	0	-2.25332	-0.820052	-0.796777	-0.278596	1.12968	-0.588467	-4.5302	0.40118	0.0110947	1.61817	0.231197	0.473171	0.432144	-0.894596	-0.57115	0.46412	0.408741	-0.130462	-0.718522	0.327115	0.601782	0.543431	0.389252	-0.681899	0.352981	-0.0199633	0.600651	-2.31085	-1.09087	0.424736	-1.36787	0.64689	0.670185	0.700049	0.368784	0.482846	0.284371	0.568491	0.235413	0.642915	0.533274	0.646386	0.481337	-1.42842	0.51414	-0.77234	0.391919	-3.10683	0.0391697	-0.0620412	-0.296883	-0.162459	0.801279	-1.52716	0.354361	0.447672	0.211693	0.694767	0.752598	0.772893	0.756944	-1.219	0.566561	0.758809	-1.002	-0.567381	-1.01616	-0.651297	1.26494	-1.49364	0.374477	0.474056	-0.307179	0.0668153	0.281209	-0.40494	-0.748705	0.758809	0.0240167	0.239812	0.223661	0.345408	0.172932	-0.314063	-1.29375	-1.06502	0.502875	-0.580283	0.405584	0.463461	0.333218	-0.707519	0.39725	-2.8596	0.227148	0.425592	0.466614	1.19284	-0.399618	-0.652471	-0.892806	-1.54614	-0.541769	-0.804638	4.5138	4.52027	-0.945544	0.237899	0.563467	-0.879431	1.11596	-0.443194	1.13326	0.847399	-0.866433	0.754929	-0.296883	-0.485958	-0.477133	-0.332327	-0.225245	-0.105463	-0.246006	-0.452513	-0.499664	-0.444994	-0.175863	-0.0952981	-0.268433	3.09761	1.3955	0.298686	-0.840526	0.198896	0.52217	-0.66166	0.792619	-0.520487	0.539633	0.759853	-0.471621	-0.614965	-0.329898	0.382667	-0.65613	-0.39717	0.928074	-0.854802	-0.677621	-0.487206	-0.214535	-0.182144	-0.540781	-0.462381	-0.233186	-0.214535	-0.485954	-0.2576	-0.178862	-0.376751	-0.201452	-0.176218	-0.454116	0.876285	-0.257095	-0.232469	-0.620998	-0.187608	-0.6805	-0.828424	-0.229595	2.42134	-0.484957	-0.143463	-0.771741	-0.395382	-0.185045	-0.33577	4.14081	-0.324409	-0.190445	-0.358309	-0.411153	-0.196014	-0.254526	-0.190445	-0.271734	-0.234375	-0.0776931	-0.319398	-0.368005	-0.0839604	-0.123404	-0.127515	-0.105463	0.645049	-0.923273	1.32714	-0.694519	-0.37192	1.22865	0.996531	2.38534	-0.246006	-0.185045	-0.26926	-0.245856	-0.15729	-0.234839	-0.33251	-0.0708881	-0.348469	-0.427422	-0.355261	-0.552381	-0.470824	-0.119159	-0.169725	-0.207001	-0.163383	-0.0548546	-0.100504	-0.0708881	-0.202365	-0.139169	-0.237189	-0.172818	1.3909	-0.139169	0	-0.234375	-0.198749	-0.239522	-0.128323	-0.100504	-0.225245	-0.383584	-0.302129	-0.551826	-0.381208	-0.238919	-0.127515	-0.142857	-0.135388	-0.314741	-0.127515	-0.0952981	-0.135388	-0.371178	-0.497582	-0.364121	-0.252317	-0.193247	-0.655348	-0.834054	-0.438465	-0.529806	-0.592031	-1.71532	-1.19161	-0.692363	-0.149913	0.194219	-0.42394	-0.339028	-0.822157	-0.828884	-0.160128	-0.41969	-0.32627	-0.142857	-0.464349	-0.163383	-0.135388	-0.202365	2.17821	-0.100504	-0.314799	-0.131507	-0.567894	-0.119159	-0.106748	-0.234206	-0.462672	-0.0898027	-0.163383	-0.153432	3.33018	-0.309018	-0.580022	-0.156813	-0.410983	-0.156813	-0.241249	-0.120114	-0.0776931	-0.248685	-0.381613	-0.367147	-0.123404	-0.357279	0.825108	3.99425	5.11398	-0.131507	-0.114766	-0.288213	-0.139169	-0.225245	-0.283552	1.80615	-0.325935	2.41553	-0.217278	1.02941	-0.181818	-0.212191	2.08211	-0.100504	-0.100504	-0.160128	-0.0839604	-0.127515	1.97651	-0.408521	-0.226991	-1.19168	-0.328808	-0.45658	-0.428784	-0.0776931	-0.110208	-0.46759	-0.418777	-0.198749	-0.106748	-0.0708881	-0.0447661	-0.514196	-0.411498	-0.119159	-0.0839604	-0.246006	-0.570349	2.26504	1.11553	-0.43197	1.03256	-0.591517	-0.622978	-0.640194	-0.377805	-0.48608	-0.346691	-0.539319	-0.312419	-0.607171	-0.519	-0.590698	-0.466243	2.78831	-0.489984	-0.123404	-0.0447661	3.34677	-0.230815	-0.193247	-0.163383	-0.201701	-0.110208	1.23386	-0.369524	-0.451754	-0.312645	-0.64238	-0.685997	-0.696479	-0.687938	2.46671	-0.552235	-0.684773	0.342193	0.996044	0.607101	0.953419	-0.993524	1.44585	-0.388728	-0.478461	-0.181818	-0.235539	-0.330663	-0.139169	-0.100504	-0.68143	-0.217278	-0.292233	-0.282845	-0.407494	-0.289725	-0.184733	1.03747	0.584973	-0.480986	-0.251501	-0.404899	-0.456038	-0.377819	-0.123404	-0.420372	3.18056	-0.306651	-0.440924	-0.459015
ENSP00000257696	-1.83869	-0.969263	-0.727012	-0.559673	-0.667794	-0.542989	-0.730414	-1.48842	-1.50969	-0.853433	-1.05396	-0.859257	-1.16191	-1.37363	-1.01163	-0.55081	-1.18652	-0.17393	-1.16816	-0.0331852	-1.28998	-1.53971	-0.296589	-0.771503	-0.800239	-1.74756	-0.786479	-1.51259	-0.645655	-1.05766	-0.62075	-0.786017	-1.2506	-1.42069	-1.08811	-0.711975	-1.06466	-1.02174	-1.18093	-1.21368	-0.92461	-1.89027	-0.316151	-0.363308	-1.27623	-0.224969	-1.03732	-0.919185	-0.826592	-1.38979	-1.18349	-0.795782	-0.740362	-1.77918	-1.19184	-1.08786	-0.658762	-1.59463	-1.39581	-1.3669	-0.525808	-1.11859	-1.14345	-0.947876	-1.21673	-1.74527	-0.540329	-1.12127	-1.31519	-0.969378	-0.858421	-0.237359	-0.674408	-0.0785878	-1.34536	-1.51915	-0.747832	-0.372417	-0.666311	-0.0141528	-0.501402	-1.79323	-0.702655	-0.312482	-1.10508	-1.14884	-0.610556	-1.20247	-1.51032	-1.5655	0.275071	0.422532	-2.01334	-1.27871	-0.496689	-1.4037	0.21581	-0.21616	-0.590469	-0.734434	-0.915226	-0.660565	0.071641	-1.49902	-1.05854	-1.36404	-0.745267	-0.61489	0.581229	0.259687	-1.00904	-0.766287	0.110414	-2.14598	-0.595679	-1.25356	-0.875647	-1.39018	-0.879809	-1.95518	0.586841	-0.876998	0.631576	0.670197	0.0895211	-1.90638	-0.997859	-0.367348	-1.05173	-0.425543	-2.2661	-0.743083	0.495833	-1.50837	-0.730313	-1.18248	0.108166	0.606212	-0.0543982	-0.674846	1.46756	0.839124	-0.810016	-0.725876	0.257022	0.688401	-0.824327	-0.855049	-0.564977	0.523162	0.177919	-0.609442	-1.16025	-0.81756	-0.967546	-1.07274	-0.488636	-0.490651	-0.722395	-0.508084	-1.07803	-0.500965	-0.560517	-0.678865	-0.689168	-0.654095	-0.582229	-0.347659	-0.652404	-0.568473	-0.0356941	-0.2628	-0.872125	-1.54088	-1.62953	-0.697628	-1.84599	-1.32872	-2.38629	-0.600442	-2.2101	-1.85433	-2.11991	-0.663814	-1.00788	-0.890137	-2.19193	-1.14517	-0.664067	-2.4046	-1.47018	-2.77485	-1.78849	-2.71553	-2.11587	-2.23989	-0.964037	-1.2554	-1.93899	-2.45425	-1.23783	-2.17251	-3.30753	-1.66356	-2.26446	-1.53825	-2.31898	-1.33185	-0.0320416	-2.21248	-0.531526	-1.67398	-2.23694	-1.48347	-1.8391	-1.88986	-1.89245	-2.63239	-1.07479	-1.39711	-1.95555	-0.992479	-1.08217	-0.159823	0.0126361	-2.62556	-1.24075	-0.0198778	0.271971	-0.683836	-0.445886	-0.750115	-1.19743	-1.11381	-1.72348	-0.645074	-0.729654	-0.379787	-0.686922	-1.01004	-1.59424	-0.811314	-0.670628	-0.966721	-0.549746	-1.38412	-0.836326	-1.95771	0.002148	-1.23672	-0.865771	-0.40788	-0.831494	-0.80735	-1.01056	-0.971112	-0.994972	-0.700853	-1.30828	-1.37335	-1.42333	-1.48178	-0.53851	-1.54003	-1.26347	-1.92045	-0.505715	-2.21236	-0.986048	-1.16502	-0.0491223	-1.36887	-0.615826	-0.614502	-0.826167	-1.2579	-0.760467	-1.65683	-0.681122	-1.34002	-1.03883	-1.85636	-1.35707	-0.754535	-0.672235	-0.972134	-0.780092	-0.744492	-0.746796	-0.837209	-1.3068	-1.03147	-1.06561	-1.41548	-0.558325	-0.262778	-0.213093	-1.02076	-2.08337	-1.29323	0.263087	-0.82507	-0.497502	-0.410626	-1.20028	-1.20552	-1.03938	-0.955582	-0.350713	-0.78458	-0.791659	-0.946326	-0.769527	-0.775193	-1.43934	-0.946443	-0.953052	0.255635	0.0655741	0.365913	0.496029	1.75514	0.274987	-1.82036	0.334383	0.342565	0.612001	0.518085	0.456607	-1.75191	0.287982	0.116411	0.561006	-1.43805	0.55156	-1.13882	-0.0286156	0.175713	0.164362	-0.122427	-0.288265	-1.06799	-0.230506	0.180579	0.259623	0.0391662	-0.812672	-1.20972	-0.32561	0.458201	-1.82981	0.512586	-1.79948	0.504645	0.468437	-2.55635	-1.95089	0.270517	-1.68699	0.436998	0.137523	0.303932	-0.114905	-1.62697	0.372683	0.0617616	-2.18164	-1.61261	0.417429	0.174371	-0.34707	-0.556349	-4.75425	0.163451	-0.271708	-0.362284	0.0976708	-0.2344	-0.51769	-0.0391697	-0.450965	-0.531859	0.203797	0.428679	-0.310546	-0.382399	0.363118	-0.669422	0.399137	0.531998	-0.291339	-0.0470211	0.161503	-0.863645	0.404306	0.0248146	1.48759	0.0333005	-2.95897	-0.100504	-0.458669	0.00297483	0.0831603	1.23509	-0.324208	-0.397287	-0.187128	-0.495284	0.567158	0	-0.108547	0.508479	-1.13519	0.937939	0.739262	0.487057	0.662711	0.247681	0.410152	0.0085543	0.169725	0.328883	0.404306	-0.475169	-0.563169	2.30638	-0.434524	-0.526462	-0.464087	-0.079136	-1.57308	0.0451208	0.0627456	-0.0789091	0.275092	0.258917	-0.960785	1.48969	-0.541055	1.47251	0.766356	0.596872	-2.67664	-0.555899	-0.92537	-0.414354	-0.757847	-2.43076	-0.658699	0.634635	-0.28241	-0.583386	-0.332574	-0.882825	0.797978	-0.353024	-0.0319601	2.39382	0.325918	-0.0395938	-0.403205	0.930556	1.05398	-0.748084	-0.207978	-0.932839	0.606967	0.758314	0.0511835	0.271046	0.0248146	-0.505197	-0.56683	0.387882	0.541905	0.103764	0.169138	0.368483	1.89876	0.804137	0.992691	0.72283	-2.79167	0.147029	-0.00707124	0.48795	0.499151	-0.7918	0.105957	-0.130153	-0.755497	0.108809	-0.561971	-0.867346	-0.542166	0.439679	-1.11692	-0.13559	-0.60094	0.342565	-1.0717	-1.13544	-0.317515	0.1875	-1.25633	-0.821165	-0.861552	0.201545	-0.27735	0.279792	-0.711991	0.0890061	-0.675198	-0.392968	-0.614029	-1.64189	-0.312348	0.0285086	0.0372362	-0.739003	0.0307293	0.36406	-0.374316	-2.93627	-1.01424	0.550784	-0.213714	-0.946448	-0.373411	-0.289976	0.657712	-0.150441	-2.30544	-0.320949	0.361706	-0.535768	-0.429276	-2.97033	-1.6571	-1.60833	-0.825431	0.571427	-1.23045	-2.98765	0.00268222	1.53365	0.845154	-0.17222	0.208736	0.104017	-1.54831	-1.18786	0.156965	0.113843	-0.573542	0.676859	-0.0248529	-2.16993	0.278653	0.0529238	-1.23535	0.0657952	-0.454353	-2.35874	-2.88947	0.41707	0.201452	0.414782	0.348408	0.321718	0.398914	0.0243504	0.150785	-0.0411402	0.313717	-0.148029	-2.354	0.261551	-2.46062	0.171106	0.318759	0.257775	-1.58079	0.0334733	-2.65655	-0.406202	-0.591152	-0.803386	-0.742313	0.453413	0.265354	0.0405429	0.144177	-0.269731	-2.34387	0.402336	-2.2184	0.349295	-4.42814	0.284747	0.403663	0.526866	0.664759	0.441602	0.646869	0.584469	0.269246	0.159257	-2.47148	-0.770264	-0.30999	-0.0497861	-0.925564	0.69713	-1.95089	-0.363883	-0.100926	-0.0793052	-0.0548546	-0.374634	1.09298	0.37587	0.535832	0.242102	0.76489	0.0377119	0.177394	-0.08053	-1.39391	-2.99186	-0.213916	-0.153745	0.242102	0.179303	-0.32067	-0.222156	-0.385284	-0.479943	-1.28223	-0.320009	1.52641	-0.361982	-0.374628	-0.574594	-0.496505	-0.465662	1.48759	-0.363748	-0.276877	-0.527874	1.06724	-0.522429	0.786798	-0.217072	-0.284154	-0.245602	-0.179202	-0.156813	-0.0898027	-0.185045	-0.26682	-0.354107	-0.208514	-0.0952981	-0.0316386	-0.139169	-0.447365	1.38406	-0.48485	1.40828	-0.493051	-0.469786	5.19968	1.92912	-0.315058	1.59809	-0.430378	-0.277361	-0.3368	-0.212191	1.63932	-0.370132	-0.245856	1.95038	0.936947	-0.411784	-0.261074	-0.166581	-0.114766	-0.342329	-0.264677	-0.18008	-0.182144	-0.246419	-0.187608	-0.123404	-0.204366	-0.156813	-0.135388	-0.323994	-0.415581	-0.14646	-0.160128	-0.39041	-0.123404	-0.393018	-0.494503	-0.119159	-0.217072	-0.279435	-0.0633724	-0.387887	-0.241406	-0.100504	-0.234375	3.34677	-0.214747	-0.175863	-0.240192	-0.248135	-0.114766	-0.184206	-0.14646	-0.199007	-0.127515	0	-0.270556	-0.207625	0	-0.0548546	0	-0.0447661	-0.473633	-0.602704	-0.313735	-0.409505	-0.207001	-0.294904	-0.365846	-0.407848	-0.127515	-0.131507	-0.114766	-0.106748	-0.114766	-0.105463	-0.176218	-0.0633724	-0.243561	-0.254878	-0.185859	-0.351158	-0.32563	-0.0316386	-0.127515	-0.111364	-0.12428	0	-0.0633724	0	-0.123404	-0.0708881	-0.131507	-0.0952981	2.21304	-0.0839604	-0.0447661	-0.156813	-0.110208	-0.151831	-0.105463	-0.0316386	-0.156813	-0.208547	-0.258169	-0.363244	-0.204124	-0.147029	-0.0447661	-0.0776931	-0.0898027	-0.184733	-0.0708881	-0.0447661	-0.0316386	-0.248282	-0.342585	-0.225245	-0.131507	-0.135388	-0.401274	-0.512816	-0.260351	-0.28211	-0.395527	-1.30517	-0.719152	-0.837912	-0.647119	1.68805	-0.271353	-0.201452	-0.46834	-0.475964	-0.0708881	-0.255393	-0.187608	-0.0776931	-0.280802	-0.147029	-0.0776931	-0.119159	-0.423595	-0.0447661	-0.205008	-0.100504	-0.370953	-0.0898027	-0.0633724	-0.179202	-0.289725	-0.0548546	-0.0952981	-0.0447661	-0.303308	-0.139817	-0.339523	-0.0776931	-0.26323	-0.119159	-0.142857	-0.110208	-0.0633724	-0.143463	-0.28571	-0.242493	-0.105463	-0.244137	-0.356731	-0.135388	5.83106	-0.0447661	0	-0.142857	-0.0898027	-0.153432	-0.153432	-0.575169	-0.216169	1.78044	-0.149983	-0.400596	-0.127515	-0.141365	3.59114	-0.0447661	0	-0.0708881	0	-0.0708881	7.29307	-0.219586	-0.135388	-0.748559	-0.179202	-0.300944	-0.248282	-0.0633724	-0.0708881	-0.26595	-0.274784	-0.127515	-0.0447661	-0.0316386	-0.0548546	-0.312853	-0.244137	-0.100504	-0.0316386	-0.14646	2.61339	4.26975	-0.415398	-0.282607	-0.421321	-0.367549	-0.361787	-0.404899	-0.231995	-0.265374	-0.227673	-0.353878	-0.199007	2.40208	-0.313112	4.97068	-0.266108	-0.364857	-0.305126	-0.0633724	0	4.89898	-0.166581	-0.132254	-0.127515	-0.0708881	0	-0.340954	-0.247047	-0.306651	-0.169725	2.15854	-0.39717	1.98633	-0.377819	7.28453	-0.346691	-0.404464	-0.496342	-0.603147	-0.432826	-0.581284	-0.544478	-0.307967	-0.324287	3.08842	-0.110208	-0.131507	-0.196282	-0.0776931	-0.0447661	1.91766	-0.149983	-0.184733	-0.201701	-0.209383	-0.156813	-0.114766	-0.374477	-0.51566	-0.298965	-0.672052	-0.260351	-0.28269	-0.193247	-0.0633724	3.92345	-0.16699	-0.198749	-0.319438	-0.28073
ENSP00000371018	-2.29886	-3.64213	-0.666818	-0.495923	-0.50996	-1.23369	-0.101908	-3.77898	-3.74602	-1.36562	-1.07337	-1.39202	-1.03121	-2.26948	-4.28743	-1.49778	-1.49238	-0.861369	-1.16967	-0.362246	-1.11822	-4.98634	-2.58474	-0.998358	-2.15826	-2.04441	-2.15018	-1.91752	0.293638	0.723825	-1.22566	-5.3274	-1.96269	-3.17359	-1.76498	-1.55107	-1.35457	-1.304	-1.05506	-3.7013	-0.111694	-1.46464	0.691855	-1.122	-0.363245	-0.350639	-3.2784	-1.26942	-0.711319	-0.779558	-0.606777	-3.02474	-0.848871	-1.27201	-0.707435	-1.11098	-1.23373	-1.10182	-0.978802	-1.20146	-1.20165	-0.153669	-0.959094	-0.458405	-0.0667871	-0.498125	-0.391198	0.525496	-0.713196	-1.13729	-0.337086	0.607461	0.016459	-2.08977	-0.248166	-0.786814	-1.57753	0.67665	-0.688512	-1.721	-1.89186	-2.23351	-0.970233	-1.97571	-0.471065	-0.76877	-0.310237	-0.729752	0.0678505	-2.23656	-0.558469	0.69379	-1.56473	-0.818111	-0.11419	-2.17269	-1.16976	-1.65893	-1.86874	-1.63596	-2.323	-2.11968	-2.78747	-1.75988	-1.30846	-2.37269	-5.32611	-4.22071	-3.87146	-3.62763	-1.94079	-5.22554	0.568784	-1.72949	-4.11663	-5.94242	-5.65048	-5.18344	-3.77111	0.0421319	-2.87576	-2.33568	-3.48694	-0.484421	-4.75625	0.197179	-2.61846	-1.8326	-2.33627	-1.23934	-2.03569	-1.94186	-0.800973	-0.710546	-3.20346	-1.9144	-2.66497	-2.58577	-0.522806	-3.43556	1.70298	1.25015	-3.57229	-1.35023	-1.00767	-1.62988	-2.39478	-1.70563	-0.0215191	0.974993	-0.410983	-0.516266	-1.02489	-1.61296	0.115476	-0.577609	-0.796995	-0.257021	-1.40135	-0.114064	-0.321335	0.218028	-0.169615	0.332483	-0.188673	-0.000463062	-0.800084	-0.884524	-1.98361	-1.48385	-0.268423	-0.163615	-4.77695	-0.320819	-0.781415	-0.330094	0.190499	-0.91863	-1.87967	-1.50962	-2.39629	0.333506	-1.60516	-0.238795	-3.21855	-2.44343	-2.89719	0.388222	-1.89009	1.37276	-1.16652	-2.6702	-0.761484	-1.756	-1.18192	-2.11757	-2.04571	-1.55108	-1.39615	-0.721007	-2.04144	-2.12802	-0.627194	-0.620707	-1.52566	-2.00586	-0.765338	0.749341	-0.905819	-1.55263	-0.0524098	-0.36112	-1.14039	-3.24456	-2.87071	-2.54015	-1.03707	-0.609157	-0.613469	-0.391121	-0.429474	0.508797	-0.829253	-2.18237	-0.733099	-0.480127	-0.276573	-0.406051	0.886705	-3.3675	-0.339055	-0.739256	-0.707448	-0.88383	-0.415171	-0.591469	-0.556043	0.296464	-0.0989222	-2.3013	-0.244593	-0.324087	-0.4026	0.164332	-0.289354	-0.76727	-1.18024	-1.18579	0.799073	-0.34542	-3.36871	-0.975333	-0.871746	-1.45298	0.385296	-0.399055	-1.02138	-3.19229	-1.15691	-1.51481	-1.29839	-0.979624	-1.22432	-1.2994	-1.22919	-0.663239	-0.103311	-1.80028	-1.51292	-1.90401	-0.580449	0.149117	-0.201231	-0.168827	-1.27592	-0.991183	-0.443209	-0.645517	-1.10606	-0.780251	-1.16888	-1.61191	-1.37317	-1.12326	-2.29192	-1.85659	-0.982871	-2.3244	-1.34956	-0.217263	0.468121	-0.474839	-0.646361	-1.86763	-0.475986	-0.0435122	-1.79728	-0.97371	-0.338358	-0.622123	1.18625	-0.620608	-0.949314	-0.0741083	-0.624139	-0.591487	-0.247148	-0.356143	-0.301227	-0.387743	-0.735405	0.501278	-0.594969	-0.77865	-0.15573	0.13258	-0.940875	-2.31737	-3.14806	0.543681	-1.39326	0.037179	-2.29145	0.691026	-2.13441	-2.14898	-1.09567	-1.29937	-1.44207	0.737028	-2.20196	-2.9363	-1.26124	-0.857045	-1.22192	-0.740509	0.177668	0.355661	-2.36612	-3.38666	-0.038679	-0.798811	-0.0425351	-2.74813	-2.43925	0.282748	1.82431	-0.854229	-3.5033	-1.3808	-1.3247	-1.17134	-1.30905	-1.15084	-1.521	0.511171	-1.45462	0.46886	0.654969	0.636345	0.356034	0.49134	0.143776	-1.16537	0.534904	0.305515	0.606967	0.774867	0.590222	-2.56558	-0.082824	-0.27735	0.444566	0.336162	-0.0495509	-0.21464	0.385282	0.0587363	-0.217072	-3.5663	-0.208945	-0.34712	0.383572	0.527679	-0.0521365	-0.0987654	0.554851	-0.394141	0.605079	0.774867	-3.73655	0.185777	0.368124	-0.593797	0.622085	-3.11749	-0.282859	0.223244	0.337292	0.206662	-0.267321	0.219432	0.323763	-0.377265	-0.0266762	-0.162914	0.094239	-0.163357	0.760399	0.154371	0.199366	0.705005	-0.802549	-0.743847	-1.01246	-1.4097	-1.01251	-2.00704	-1.61963	-3.2077	0.417767	-1.95136	-1.74612	-3.14849	-0.333667	-3.51718	-3.18067	-0.29394	-3.22913	0.211669	-1.168	0.238919	-2.92065	-3.18969	-2.11324	-2.29165	-0.63826	-0.331896	-0.257235	-0.333218	-0.934412	-1.2327	0.453121	-0.274978	-0.68	-3.37569	-0.465062	0.405193	-0.445527	-1.1353	0.0111042	-0.296883	-0.0276131	-0.594557	-0.872357	-0.0791823	-3.15118	0.081079	0.445098	0.261488	-0.140888	-0.716776	-0.582822	-0.542683	0.114125	-0.579903	0.856359	-0.970685	0.228916	-2.08669	0.216646	-0.162032	-0.352855	0.586588	-1.38158	0.328034	0.420084	0.498219	0.0306409	-0.714511	1.45749	0.96225	-0.703865	0.314327	0.242496	-1.46477	-1.35087	-0.489131	0.286902	-3.759	-0.484052	0.318615	-0.331387	-0.564329	-0.282676	-1.92798	-0.821757	0.103311	-0.327665	-1.90131	-0.782255	-0.833763	-0.0997199	0.381858	-0.947933	-0.555854	1.53979	-2.4497	0.0441559	0.448722	-0.422302	0.289725	-0.419918	-0.130681	-0.371219	-1.19727	0.0571974	0.223629	0.256682	-0.518065	0.254494	-1.76984	-0.177614	-2.56453	1.26052	-1.3425	0.0952981	-0.611335	-0.111299	0.00392235	-1.12815	0.139817	-2.02538	-0.0598684	0.479725	-0.288123	-0.204541	0.307967	0.8	-1.18542	-0.509894	-1.20222	-0.902105	0.333928	0.287641	-0.316276	-2.57229	0.106093	0.367608	0.354107	-1.1984	-0.879486	0.386754	0.323051	2.18217	0.990521	-2.75196	0.421447	0.457914	0.300645	0.945072	0.263425	-0.209703	0.447767	0.249728	0.486016	0.328835	-1.44031	0.497484	-2.00049	-1.51558	0.254288	0.368784	0.267275	0.436005	0.125501	-1.84545	0.448221	0.472474	0.402796	0.491257	0.419411	-1.10817	0.330668	0.11109	-0.145772	-0.301954	-0.528411	-0.404464	0.570029	0.413851	0.28903	0.371835	0.0660819	0.502023	-1.58597	0.57115	-1.66428	0.58738	0.478305	0.569868	-3.40694	-0.969705	0.678009	-1.1001	-1.07695	0.432919	0.330791	0.34151	-0.547336	-0.0916698	0.196929	1.38344	-1.133	-1.64956	-0.0844282	0.122145	0.198481	0.26835	-0.0199633	-0.515774	0.528851	0.659679	0.390161	1.08491	0.292917	0.372751	0.184513	0.938146	0.322749	0.102095	0.133394	0.374598	0.333928	2.01287	3.053	-0.511	0.894164	0.389662	1.98789	-0.630107	6.03867	5.7052	0.567276	2.16415	1.10048	-0.66597	1.73621	2.50707	0.740143	1.61155	0.766379	1.42454	-0.268097	-0.359039	4.86119	3.48777	-0.190445	-0.114766	-0.164895	2.36889	2.24447	-0.324628	-0.119159	-0.100504	4.77593	1.08022	2.33807	0.709952	0.893773	2.24541	1.15856	-0.482636	3.15858	-0.445648	-0.602384	-0.575594	-0.343092	-0.464555	-0.253172	0.792384	-0.502519	-0.310006	-0.561505	-0.668569	-0.543162	2.42989	-0.204124	-0.142857	-0.433617	-0.35718	-0.169725	-0.153937	-0.389252	-0.253172	-0.160128	3.61737	-0.135388	-0.135388	-0.372722	-0.504021	-0.187608	-0.191492	-0.514136	-0.16699	-0.556866	-0.673961	5.25117	-0.264077	-0.373642	-0.0839604	-0.559218	3.18056	-0.14646	-0.28211	-0.339124	-0.292233	-0.153432	-0.263064	-0.342165	-0.127515	-0.200698	-0.176218	-0.220326	-0.185045	-0.0776931	-0.254532	-0.276877	0	-0.0952981	-0.105463	-0.0708881	6.51362	3.09401	8.88113	5.07177	3.28133	-0.417497	1.67737	7.14276	10.2514	-0.131507	10.0021	4.60698	-0.127515	19.4448	-0.243588	-0.0447661	-0.297654	8.82147	6.60991	11.1769	9.94283	-0.105463	-0.131507	-0.119159	-0.147029	-0.0633724	-0.0633724	-0.0548546	-0.153432	-0.0633724	5.25117	-0.139169	-0.382009	-0.0952981	-0.0548546	-0.189832	-0.135388	-0.194257	-0.114766	-0.0633724	-0.214747	3.28241	-0.230081	-0.410991	-0.284154	-0.160581	-0.0776931	-0.119159	-0.100504	-0.227174	-0.131507	-0.0548546	-0.0633724	-0.264139	2.02902	-0.276565	-0.187908	-0.131507	-0.547825	2.4884	-0.325046	-0.398811	-0.471371	-1.01854	0.184066	-1.07115	-0.809333	-0.0373642	-0.326799	-0.284154	2.57293	2.29205	-0.101944	-0.306651	3.73481	-0.114766	-0.326164	-0.132254	-0.0739882	-0.149983	2.96585	-0.0548546	-0.247855	-0.153432	1.54466	-0.0898027	-0.0548546	-0.190734	-0.376517	-0.0776931	-0.110208	-0.0898027	2.21395	-0.211972	-0.431256	-0.123404	-0.314327	-0.127515	-0.156813	-0.123404	-0.0548546	-0.207001	-0.276686	-0.290921	-0.100504	-0.326947	1.28858	-0.163383	2.29517	-0.105463	-0.0708881	-0.236737	-0.0952981	-0.169725	-0.184733	6.64237	-0.26595	1.61275	-0.219586	-0.456706	-0.148413	-0.139169	-0.317533	-0.0708881	-0.0776931	-0.0952981	-0.0548546	-0.0952981	-0.335936	-0.316711	-0.166581	6.82915	-0.253172	-0.3629	-0.359577	-0.0952981	-0.0633724	-0.381176	-0.339792	-0.135388	-0.114766	-0.0316386	-0.0633724	-0.438465	-0.332511	-0.100504	0	-0.169725	-0.428723	-0.304713	-0.454092	-0.346806	1.47251	-0.473472	1.61726	1.58636	-0.28211	-0.377805	-0.328367	-0.419184	-0.241838	1.56336	-0.437509	-0.450905	-0.399501	-0.453996	-0.406098	-0.0708881	-0.0708881	-0.246006	-0.202365	-0.181818	-0.120114	-0.123404	-0.0633724	-0.409357	-0.320009	-0.379743	-0.239522	-0.479094	1.32085	-0.531433	1.49552	-0.538532	-0.447973	-0.523732	2.26292	3.15774	-0.607403	4.55395	0.522463	-0.426348	-0.34529	-0.358263	-0.127515	-0.199007	-0.272355	-0.110208	-0.0633724	1.3856	-0.181818	-0.252646	-0.271071	-0.283552	-0.226991	-0.14646	-0.5006	-0.598784	-0.389252	-0.895162	-0.312419	-0.392048	-0.259793	-0.106748	-0.328367	-0.228424	-0.257229	-0.37323	-0.340937
ENSP00000385739	-1.47749	-1.5105	-0.284839	-0.049503	-0.448426	-0.495689	-0.539089	-1.61786	-1.57064	-0.66718	-0.656745	-0.830275	-0.584642	-1.22689	-2.22856	-0.617766	-0.995748	-0.355628	-0.853555	-0.079939	-0.941967	-2.82418	-0.551617	-0.861006	-0.728723	-1.61068	-1.78289	-1.2078	0.129459	-0.44974	0.226521	-2.3212	-1.64408	-2.05739	-0.934113	-0.758442	-0.78619	-0.813365	-1.09246	-1.84607	-0.696128	-1.43036	-0.991115	-0.791547	-1.1947	-0.52852	-2.02104	-0.936224	-0.59497	-1.21272	-0.72431	-2.24013	-0.968023	-1.56123	-0.471803	-0.748336	-0.807333	-1.04939	-1.25493	-1.04128	-0.277669	-0.739693	-1.01959	-0.830993	-0.50178	-0.691463	-0.677448	-1.06641	-0.750202	-0.452127	-0.297283	0.374237	-0.188669	-0.0470021	-1.48836	-0.621127	-0.66603	0.255847	-0.195277	-0.0416233	-0.833295	-1.30548	-0.686701	-0.950662	-0.834371	-0.506291	-0.825695	-0.256436	0.55499	-1.04644	-0.76013	0.453954	-1.12485	-0.826549	-0.41171	-0.585912	-1.47599	-0.221252	-0.65579	-0.615628	-0.789371	-0.510436	-0.0693761	-1.0257	-1.08872	-1.5586	-3.90403	-2.6126	-2.83173	-2.84001	-2.59107	-2.7081	0.115117	-2.07741	-1.63352	-2.30329	-2.22114	-1.82144	-1.62072	-1.08555	-1.10289	-1.59425	-2.24957	-0.811173	0.0547417	-0.0890548	-0.978678	-0.345817	-0.918017	-1.59374	-1.52229	-0.757471	0.515325	-0.370007	-2.53941	-1.01958	-1.99249	-2.96147	-0.600777	-2.08461	1.24966	0.865724	-2.11337	-0.691931	-1.49818	0.0609626	-1.90645	-1.10692	-0.476275	-0.532947	-0.6381	-0.800911	-1.06698	-0.754855	-0.140279	0.221762	0.0352211	0.0311111	-0.413524	0.106939	-0.226829	-0.105906	-0.228961	-0.151625	-0.262916	-0.502043	-0.258988	-0.278509	-0.561124	-0.697776	-0.367912	-0.569936	-2.10362	-0.821561	-1.31539	-0.75074	-1.66415	-1.33503	-2.02466	-1.69035	-2.53053	-0.220991	-1.49412	-2.4344	-2.41146	-1.75889	-2.16108	1.05179	-1.94112	-0.520777	-0.860208	-1.5981	-0.892507	-1.89031	-1.82817	-2.09892	-1.23002	-1.13838	-1.72603	-1.1831	-1.81696	-2.28764	-0.932294	-0.751758	-1.85509	-1.36152	-1.67716	0.160996	-0.0277267	-1.91471	-1.51329	-1.13913	-1.19285	-2.44385	-2.51775	-1.96874	-1.57696	-1.60098	-2.61449	-0.274852	-0.439735	-0.0305966	-1.05526	-3.15503	0.0759564	-0.723691	-0.637447	-0.294169	0.634698	-1.98271	-0.3016	-0.240143	-1.23138	0.224311	-1.55645	-0.128326	-1.01516	-0.347358	-1.18142	-1.01597	-0.534595	-0.370277	-0.881875	-0.416986	-0.512324	-1.06993	-0.991425	-1.68387	-0.786619	-0.860117	-1.97511	-0.528101	-0.577521	-0.843557	-1.10621	-1.12307	-1.12088	-2.43358	-1.129	-1.05761	-0.955236	-0.866989	-0.800763	-1.03309	-1.23365	-1.00838	0.937303	-0.891291	-1.53839	-1.00234	-0.991427	-0.510374	-0.560525	-0.415644	-0.340772	-1.02516	-0.923544	-0.706586	-1.03983	-0.889664	-0.959387	-0.994008	-1.2561	-1.01547	-1.51939	-1.37987	-0.652825	-1.41043	-0.954422	-0.482521	-0.562477	-0.790669	-0.97582	-0.937255	-0.361711	0.157854	-0.242873	-0.833216	-0.590706	-0.934541	0.534696	-0.912664	-0.145793	0.12125	-0.931088	-0.805076	-0.23258	-0.681211	-0.730174	-0.463759	-0.566461	0.605295	-0.561778	-0.717327	-0.632582	-0.266264	-0.627658	0.255634	0.115766	0.37184	0.541238	1.78247	0.243738	0.522453	0.348847	0.292236	0.628441	0.520315	0.479775	-1.8097	0.308152	0.116813	0.612001	0.703039	-1.58209	0.774314	-0.063637	0.183503	0.126239	-0.0952981	-0.280415	-1.08205	-0.251736	0.103311	0.220173	0.0820555	-0.798932	0.820164	-0.314878	-1.95832	-1.87301	0.587651	0.516999	0.544662	0.435719	0.390946	-1.99734	0.296217	0.483125	0.480041	0.158511	0.332574	-0.0628198	-1.67944	0.376607	0.112509	0.334383	0.619711	0.424528	0.225245	-0.37751	-0.537477	0.322139	0.142284	-0.288771	-0.380026	0.173947	-0.224768	-0.467448	0.0657952	-0.440589	-0.577245	0.236951	0.42397	-0.329154	-0.362209	0.368184	1.28892	0.397959	0.541893	-0.245244	-0.058569	0.213672	-0.8975	0.4728	0.0880103	-0.569169	-0.00300151	0.13889	-0.0544841	-0.479129	-0.0407895	0.0810072	-0.660341	-0.332675	-0.420788	-0.165428	-0.498981	0.572013	-0.00762023	-0.0110103	0.50298	-1.03764	-1.05821	0.696332	0.494767	0.636345	0.2292	0.417033	-0.0564442	0.282869	-2.16756	0.355182	-2.66542	-0.604823	-0.33126	-0.321897	-0.506192	-2.71525	-0.131573	-1.59225	0.0370928	0.0697836	-0.0732949	0.243638	-2.59705	-0.890983	-0.559525	-0.46775	-0.629002	-1.21015	0.5707	0.338951	-0.568097	-0.9667	-0.368034	-0.790569	0.215666	-0.698303	0.657142	-0.287706	-0.566561	-0.266633	-0.82068	-1.08641	-0.310875	0.0279481	2.26979	0.340579	-0.0847256	-0.365041	-1.09474	0.997788	-0.753685	-0.16394	-0.846979	0.631712	-1.21792	0.0304431	0.320949	-0.0327406	-0.476017	1.60527	0.432158	0.504798	-0.0063889	0.213916	0.386487	-0.289181	0.848954	-0.817727	-1.0946	0.995078	0.193595	-0.00339034	0.471346	0.513649	-0.722315	0.149738	-0.0646744	-0.785837	0.0647294	-0.599371	-0.86516	-0.62617	-2.01777	-1.07302	-0.141084	-0.553154	-2.21669	-3.11751	-1.08882	-0.35676	0.0772347	0.754882	-0.753814	-0.869116	0.187388	-0.163153	0.361706	-0.741092	-3.14714	-0.674045	-0.315095	-0.619017	-1.5034	-0.259703	-0.0238066	0.0216075	-0.759774	0.00297483	-2.12933	-0.408588	-2.74384	0.923345	0.555389	-3.19161	-0.830987	-0.374343	-0.247811	-1.41893	-0.132812	0.325918	-0.265052	0.34328	-2.69269	-0.451952	0.0492465	0.587976	-1.49772	-0.879486	0.590203	-1.13144	0.114634	0.0698347	1.6004	-2.69774	-0.08057	0.24766	0.0916332	0.589188	-1.10706	0.20725	0.174897	-0.614333	-1.23605	-0.0506641	0.339522	0.302258	0.0793643	-1.17805	0.0429437	-0.438319	0.295329	0.0031466	0.373861	-2.50116	-2.33973	0.372597	0.359986	0.351733	0.105175	0.14519	0	0.334611	-0.109109	0.377047	0.259587	0.337178	0.248122	0.331899	0.262136	-1.52586	0.0544841	-0.282233	-0.470663	-0.579474	-0.782065	-0.73086	0.408578	0.236669	-0.0301762	0.0746278	-0.123125	0.327722	0.443899	0.44736	0.412568	0.394297	0.385346	0.400328	0.52597	-1.17618	0.459355	0.638471	0.650282	0.26835	0.133047	0.180025	-0.793436	-0.31937	-0.105004	1.04262	-1.40623	0.423249	-0.370776	-0.132578	-0.150338	0.0181375	-0.315343	1.10038	0.41205	0.556932	0.229402	0.831869	0.113141	0.183503	-0.0664789	0.675549	0.112829	-0.209657	-0.177392	0.171499	0.208945	-0.347157	-0.254526	-0.370547	-0.526905	-1.29388	-0.323763	-0.512078	-0.401737	-0.357975	-0.584966	-0.519614	-0.468313	1.44134	-0.350819	-0.255393	-0.572968	-0.655641	1.20512	-0.695885	-0.224733	-0.30433	-0.271071	-0.210214	-0.163383	-0.0633724	-0.204124	-0.252786	-0.348469	-0.266293	-0.0839604	-0.0548546	-0.160128	1.55532	1.55559	-0.564607	-0.509073	-0.532871	-0.436734	-0.409357	4.07058	-0.360536	-0.487	-0.478261	-0.281499	-0.378748	-0.176218	3.22929	-0.39785	-0.282845	-0.371021	-0.545618	-0.432919	-0.286188	-0.160128	-0.106748	-0.363554	-0.270562	-0.199007	-0.166581	-0.290957	-0.175863	-0.142857	-0.261488	-0.163383	-0.123404	-0.298872	-0.445021	-0.139169	-0.149983	-0.396473	-0.123404	-0.425521	-0.511149	-0.156813	-0.217241	-0.290957	-0.0548546	-0.461318	-0.259793	-0.105463	-0.222797	-0.280056	-0.231995	-0.123404	-0.231995	-0.235539	-0.110208	-0.182144	-0.131507	-0.211972	-0.139169	0	-0.271981	-0.248282	-0.0447661	-0.0708881	-0.0633724	-0.0633724	-0.490874	-0.589321	-0.303167	-0.426112	-0.193525	-0.347576	4.63211	-0.377436	6.51753	-0.106748	-0.123404	-0.160128	-0.105463	7	-0.191492	-0.0316386	-0.261935	-0.234077	-0.198749	-0.31556	2.83059	-0.0708881	-0.127515	-0.0952981	-0.105463	-0.0316386	-0.0316386	-0.0548546	-0.123404	-0.0316386	-0.170114	-0.0839604	-0.343121	-0.114766	-0.0548546	-0.169725	-0.110208	-0.187908	-0.0776931	-0.0633724	-0.139817	-0.214747	-0.230081	-0.397101	-0.206768	-0.169725	-0.0898027	-0.0898027	-0.0447661	-0.193525	-0.0708881	-0.0708881	-0.0316386	-0.239522	-0.376941	-0.229595	-0.14646	-0.0898027	-0.429276	-0.46834	-0.222271	-0.287183	-0.417495	-0.562295	-0.752344	0.217941	0.914551	-0.857068	-0.296217	-0.207625	-0.47536	-0.519267	-0.0952981	-0.292233	-0.231995	-0.0952981	-0.265374	-0.136083	-0.0447661	-0.123404	3.0369	-0.0447661	-0.229416	-0.135388	1.81233	31.607	-0.0839604	-0.150518	-0.261876	-0.0447661	-0.0952981	-0.0708881	-0.301377	-0.193247	-0.391295	-0.0776931	3.51286	-0.131507	-0.156813	-0.123404	-0.0316386	-0.161714	-0.250642	-0.239522	-0.0952981	-0.241838	1.58939	-0.156813	2.90521	-0.0548546	-0.0447661	6.51753	-0.114766	-0.14646	-0.160128	3.15487	-0.226991	-0.355946	-0.190734	-0.387882	8.39217	-0.16699	-0.226134	-0.0548546	-0.0548546	-0.0633724	-0.0316386	-0.0633724	-0.268097	-0.238919	-0.141365	0.587597	-0.229416	-0.324052	-0.247226	-0.0316386	-0.0776931	-0.308777	-0.314799	-0.139169	-0.0708881	-0.0316386	-0.0316386	-0.358936	-0.250936	-0.100504	-0.0316386	-0.128323	-0.372897	-0.231821	-0.394538	10.8507	4.5342	-0.40118	-0.380175	-0.399618	-0.259793	-0.286897	-0.26595	-0.3629	-0.218663	-0.395584	-0.336705	-0.413694	-0.32508	-0.363543	-0.357808	-0.0548546	-0.0447661	-0.16699	-0.119159	-0.100504	-0.0952981	-0.0633724	-0.0447661	-0.333649	-0.224733	-0.254526	-0.227174	-0.357561	-0.458012	-0.465274	-0.414228	-0.405584	-0.414472	-0.415082	-0.50429	0.936417	-0.46301	-0.604257	-0.59658	-0.3368	-0.28571	-0.306651	-0.105463	-0.175863	-0.190734	-0.0952981	-0.0548546	-0.449819	-0.178862	-0.212779	-0.212779	-0.242493	-0.153432	-0.100504	-0.440282	-0.530399	-0.304083	-0.744741	-0.26379	-0.270562	-0.214535	-0.0548546	-0.289653	-0.190734	-0.181818	-0.313735	-0.277992
ENSP00000306185	-1.85526	-1.76426	-0.459929	0.409025	-0.836013	-1.08562	-0.746377	-1.7467	-1.75381	-1.02029	-1.02861	-0.953851	-1.23871	-1.98256	-1.74833	-0.732377	-1.37229	-0.107718	-1.52109	0.633439	0.524504	-2.66172	-1.93923	-0.749761	-2.38342	-1.74476	-2.68434	-1.41791	0.748536	0.179654	0.962575	-2.61708	-2.30713	-2.58062	-1.08772	-0.934261	-1.34063	-1.23827	-1.88688	-1.77756	-1.80748	-2.76043	-1.41604	-2.58178	-2.67461	-1.57833	-1.7367	-1.40088	-2.34726	-2.56901	-1.69465	-2.01233	-1.76343	-1.16648	-0.933984	-1.55622	-0.864132	-0.846417	-0.230482	-1.0702	-2.26649	-2.15918	-2.27495	-0.547357	0.555379	-1.33614	-1.34373	0.029798	-0.827645	-1.21872	-1.26297	0.721189	0.729194	-0.573367	-2.36634	-1.3043	-3.51068	0.679212	-0.136628	-0.948895	-1.18964	-1.55061	-1.60258	0.08135	0.155676	-0.899238	-1.36358	-0.476214	-0.575813	-2.49861	-1.66254	-1.65715	-0.503285	-1.4194	-1.8929	-0.280607	-2.03422	-1.70222	-1.68677	-1.59692	-2.43806	-1.83473	-0.848814	-1.49421	-0.971094	-1.9593	-3.42568	-1.58324	-2.14225	-2.14879	-1.77477	-2.52517	0.438542	-1.18707	-1.91524	-2.56552	-2.48875	-2.3128	-1.86114	-0.0526551	-1.19093	-1.24805	-1.66146	1.33837	-0.103686	0.557869	-0.94394	-0.0277981	-1.1017	-0.916487	-1.65781	0.322772	-0.222535	-0.163958	-2.293	-0.795379	-1.61813	-1.80954	-0.382728	-1.98309	2.31422	1.67545	-2.49692	-1.66639	-0.399283	-0.713442	-1.22392	-1.36788	0.51714	1.43831	0.169977	-1.28457	-1.70235	-0.814542	-0.727904	-1.60563	0.462102	-0.0236068	0.566867	0.382732	-0.336822	0.200362	0.17102	-0.0480745	-0.230121	-0.278235	-1.12273	-0.800415	-1.04423	-0.961725	-1.26424	-1.10608	-2.29111	-2.44693	-1.60165	0.243376	-1.18302	-1.12156	-1.5472	-1.8509	-2.09057	-1.17525	-1.59018	-1.32878	-2.15078	-2.2132	-1.90265	-0.219402	-2.28967	-2.44037	-2.18534	-2.13673	-0.909513	-2.44347	-1.30017	-2.43405	-1.76995	-0.627078	-2.22075	-0.387558	-1.605	-1.77226	-1.28569	-0.918012	-1.53757	-1.52348	-1.84226	0.466214	-3.38503	-2.49213	-0.727331	-1.97482	-1.12276	-1.95898	-1.93037	-1.88697	-1.88189	-1.46999	-1.46026	-0.230031	-0.731966	-1.87506	-0.194043	-1.04177	-0.191498	-0.625829	-1.86153	-0.58156	0.0497783	-1.67449	-1.42269	-0.781286	-1.95771	-2.60019	-0.57015	-0.826465	-1.59196	0.047841	-0.234836	-1.75094	-1.01104	-0.773528	-1.97959	-1.96204	0.067834	-2.20308	-1.8511	-2.40499	-0.980363	-1.49907	-1.80302	-2.43857	-2.23319	-1.50942	-2.721	-2.21035	-2.41006	-2.02301	-2.27221	-1.84229	-2.70869	-1.98229	-1.81006	-1.76939	-1.735	-1.02563	0.16845	-1.26343	-1.52709	-2.28923	-0.570055	-2.03208	-2.74288	-1.42522	-0.816383	-2.0596	-1.74089	-1.2484	-1.80996	-1.74422	-1.86454	-1.89274	-1.88047	-1.48577	-2.02217	-1.76095	-1.10337	-1.99793	-1.5699	-0.7168	-0.596694	-1.05869	0.096463	-1.73304	-0.196748	-0.522722	-1.82542	-0.846327	-1.94103	-1.19652	0.782222	-1.00444	-0.999637	-0.0721674	-1.05323	-1.14601	-0.675429	-1.19686	-0.928466	-0.638388	-0.96024	-1.45763	-1.2719	-0.545631	-0.895028	-0.827736	-0.898762	0.654029	0.445489	0.854461	1.37484	0.35538	-1.57626	-0.710832	0.716996	0.688034	-0.579768	-0.64822	1.0228	1.22353	-1.34527	0.493287	1.29236	-0.455908	1.22204	-0.295206	0.343656	0.574144	0.518622	0.303289	0.17051	-0.463461	0.148413	0.501343	0.557624	0.450965	-0.16	1.73439	0.148216	-0.921359	-0.786225	1.3568	1.16955	1.30208	-0.851953	-0.995078	0.924818	0.675549	-0.731226	0.903047	-1.4979	-2.99018	0.269047	-0.767745	0.782899	-2.00704	-0.903119	-0.67827	-2.76776	-1.55672	-2.97311	0.0450456	0.690898	-1.71202	0.0617616	0.0759408	0.573345	-2.72324	0.0637362	0.39992	-0.0092586	-0.109189	0.610542	0.879232	0.135232	0.0570134	0.797928	-0.0681994	1.03669	1.25329	0.129162	0.374343	0.574484	-2.91417	-0.906427	0.381626	-0.0842117	0.360786	-1.80127	0.345197	-0.0496751	-2.23574	0.458541	-0.0848189	0.0797072	0.0209575	0.194832	0.0934312	-0.762073	0.303289	0.352377	-0.912836	-0.400596	-0.419182	-0.583345	-0.799156	-0.448294	-1.23195	-0.957166	0.350001	-1.38305	0.822386	-1.03225	-2.9602	-0.0604122	0.183302	0.0900717	-0.0576449	-2.85051	0.271061	-0.795841	0.448221	-1.64201	0.362042	0.703039	0.595043	-0.343572	-0.0816803	-0.0179313	-0.116062	1.62951	-0.73488	0.709562	-0.0119531	-0.271131	0.0405398	-0.222589	-1.56884	-0.193556	-0.683033	-2.59315	-0.0732252	-2.72826	-0.267383	-0.574484	0.0685816	0.409165	0.216782	0.658257	0.384876	0.066223	-0.39028	-0.327384	-0.221295	0.23468	-0.332448	1.28087	-0.542166	0.360786	-1.59969	0.415398	-2.21055	-0.00626237	0.915568	1.13505	0.427121	0.616221	0.735413	0.237487	2.15115	-0.0823017	-0.520315	-0.107521	0.574644	0.455749	-0.805915	-0.698545	-0.171499	-1.71706	0.299916	-0.200275	0.487473	-0.0685816	-0.323051	-0.0685816	-1.21223	-0.488138	-2.7706	-0.102772	-1.41937	-0.474463	-0.468913	-2.7826	0.57061	-0.595043	-0.223957	-2.87766	-1.62041	-2.80467	-1.28593	-0.193595	0.442881	-0.199746	0.0583212	-0.160955	-0.803145	0.208039	0.392959	0.373193	-0.292495	-2.18302	0.858114	0.0364889	-1.59962	-0.382399	-0.773981	-2.45229	-0.26926	-2.91679	0.162986	-0.61046	0.21887	0.713238	0.11379	0.674583	-0.086994	0.0068201	-2.02732	-0.699164	-0.755708	-0.292236	-0.759576	-0.529312	-1.97641	0.504453	0.0890061	-0.302798	-2.52526	0.604402	-1.78599	-0.84824	-0.47436	0.549948	-1.90541	-0.100297	-0.627085	-1.97228	-1.36358	0.650345	0.448313	-0.56962	0.438319	0.0349817	-1.24107	-2.09911	-1.08613	-1.83583	0.810116	-1.04638	-1.29511	0.789164	-3.83027	-1.37	0.37025	-1.36341	-2.21196	0.788861	-1.42994	-1.20336	-1.63958	-1.16423	0.659269	-0.681833	0.420692	0.210238	0.113443	0.0782195	-0.251656	-0.0144688	-1.02753	0.653276	0.369287	0.499904	0.221115	0.796127	-1.02813	-0.964652	-1.07982	0.874582	-1.17176	-0.93593	-0.644091	-0.551263	-0.919499	-0.514753	-0.603649	0.57185	0.497341	0.530455	-0.237574	-2.71693	-2.29517	-0.254755	-0.695151	0.881165	0.123651	-2.69222	0.30429	0.397828	0.160955	-0.250795	-1.12932	1.16416	0.621302	-2.60687	-1.96673	0.525135	0.313128	-0.601229	0.430039	0.268673	0.257588	-1.69417	0.543693	-0.614496	-0.44437	-0.748761	-1.02203	1.38605	1.08994	0.158131	-0.649639	-0.607101	-0.201831	-0.0615078	-0.864557	-0.962832	0.723307	-0.506937	-1.00912	1.19647	-0.970344	0.303007	-0.398914	-0.556927	-0.520776	-0.383833	-0.300167	-0.131507	-0.295667	-0.49408	-0.552844	-0.477454	-0.215318	-0.100504	-0.300167	1.40977	2.13322	-1.00738	-0.919285	-0.997559	1.2995	0.69864	-0.795138	-0.622422	2.57786	-0.788929	1.36271	0.805749	-0.33145	0.142484	-0.698887	1.77584	1.95972	3.41267	1.7886	1.3254	3.56396	-0.248282	-0.64195	1.61814	-0.241838	-0.264139	-0.547015	2.88951	-0.259793	-0.431661	-0.226015	-0.193525	-0.585499	-0.762002	-0.3012	-0.239783	-0.70297	-0.239081	-0.843576	-0.925419	-0.252317	-0.396298	-0.546632	5.3306	0.195702	-0.449365	-0.185859	-0.384659	1.52527	-0.360997	-0.208547	1.92001	-0.458084	-0.224544	-0.255015	-0.212191	-0.302768	-0.26595	-0.100504	-0.373737	-0.379947	-0.0633724	-0.156813	-0.131507	-0.123404	1.47236	1.45724	0.889896	1.73746	-0.400709	2.72711	-0.72741	1.9285	3.79271	-0.217072	-0.32563	-0.241249	-0.217072	3.30307	-0.363118	-0.0898027	-0.466663	1.43809	-0.38955	-0.665954	-0.580202	-0.149983	-0.196282	-0.232469	-0.182144	-0.0952981	-0.0898027	-0.0708881	-0.236737	-0.169725	-0.246006	-0.141365	1.04629	-0.163383	-0.100504	2.84605	-0.200698	2.90653	-0.196282	-0.0548546	-0.266293	-0.427121	-0.313953	-0.564427	-0.416213	-0.247855	-0.139169	-0.139169	-0.160128	-0.352334	-0.127515	-0.0776931	-0.123404	-0.382281	1.16788	-0.439167	3.36833	-0.227174	-0.774603	-0.910145	-0.459749	-0.58303	-0.651727	-0.80652	-1.34856	2.10165	-0.374206	0.44715	-0.54814	-0.472526	2.03625	2.04106	-0.18008	1.51631	-0.376119	-0.185045	-0.528856	-0.214747	-0.14646	-0.212779	2.76153	-0.0952981	5.8358	-0.210214	0.767501	-0.123404	-0.135388	3.24089	-0.553283	-0.110208	-0.166581	6.00309	1.09852	2.87494	0.638656	-0.175863	-0.452126	-0.160128	-0.272239	-0.160581	-0.0839604	-0.329971	-0.425015	-0.437795	-0.139817	1.79112	-0.741518	-0.226015	1.10281	-0.160128	-0.120114	2.59975	-0.169725	3.51199	-0.313112	0.362178	-0.332448	-0.632815	-0.255973	-0.619534	-0.181818	-0.208547	1.65682	-0.123404	-0.0839604	-0.14646	-0.119159	-0.105463	1.61169	-0.503591	-0.268097	-0.531709	2.39259	-0.566074	1.57563	-0.0839604	-0.139169	-0.523577	1.592	-0.212191	-0.100504	-0.0633724	-0.0839604	-0.606163	-0.448572	-0.110208	-0.0708881	-0.241249	1.04377	2.10985	0.758171	1.53343	-0.709976	2.35286	2.42134	-0.701555	-0.446077	1.30856	-0.415847	0.992296	2.42134	-0.707687	2.80193	0.80064	3.60972	0.828925	-0.61739	-0.135388	-0.0447661	-0.305515	-0.26682	-0.232469	-0.148413	-0.206768	-0.110208	-0.607807	-0.388673	-0.496072	-0.312898	-0.70297	0.545302	0.546979	1.90633	-0.770383	0.808873	1.78143	1.12042	0.58922	0.322705	2.33101	-0.20508	-0.533142	-0.492093	-0.526507	-0.181818	3.053	1.9397	-0.166581	-0.114766	-0.745774	-0.274352	2.88951	-0.342165	-0.398992	-0.285143	-0.176218	0.823516	-0.9518	-0.597097	1.1633	1.75508	-0.505641	-0.364987	-0.128323	-0.440941	-0.338531	-0.353488	1.53812	-0.517625
ENSP00000440273	-4.37506	-2.82635	-1.37751	-0.547896	-1.42532	-1.48419	-1.08422	-3.08351	-3.02836	-1.75727	-2.04827	-2.06052	-1.93851	-4.09585	-2.94346	-1.43279	-1.89851	-0.497989	-1.65421	0.35023	-0.500248	-3.5733	-2.83474	-0.936937	-1.17101	-1.81622	-1.2603	-1.4496	-0.624214	0.021638	-0.302719	-3.39117	-2.27375	-2.82738	-2.02857	-1.5249	-2.10673	-2.03292	-1.82369	-2.50379	-0.833385	-2.75141	-0.187929	-1.94973	-1.71219	-1.43257	-2.89575	-2.15774	-1.88498	-2.04098	-1.69712	-3.51747	-1.9189	-1.63602	-1.31528	-1.613	-1.20675	-2.04623	-1.58276	-1.8366	-1.5676	0.109936	-1.81442	-1.9535	-0.784591	-1.42419	-1.46546	-1.26733	-1.7899	-1.27118	-1.78806	-0.157901	-0.179795	-1.06958	-1.95367	-1.84299	-3.00174	-0.0455827	-1.08361	-1.24733	-1.5884	-1.58164	-1.20237	-0.618118	-0.611622	-1.2531	-1.11152	-0.691229	-0.421785	-2.47253	-2.16776	-2.73206	-2.16328	-2.08106	-0.0881471	-2.75603	-1.96675	-0.593496	-2.52628	-2.40903	-3.10165	-3.23176	-1.17107	-1.72991	-1.83169	-2.0961	-4.88894	-2.43901	-3.51763	-3.08186	-2.61944	-3.86364	0.408597	-1.74465	-3.08713	-2.65088	-2.61751	-2.49069	-3.06256	-0.703163	-2.07176	-1.67558	-2.68242	0.890251	-0.713076	0.138353	-1.86709	-0.852769	-1.60858	-1.11479	-2.35751	-1.08797	-0.783319	-1.38418	-2.11072	-1.84767	-2.43651	-2.47833	-0.924377	-2.92768	1.27666	0.459422	-2.51914	-1.18727	-0.209193	-1.53746	-0.940821	-2.23126	-0.832684	-0.177799	-0.353693	-1.80124	-1.47354	-1.57114	-0.646874	-0.821667	-0.67831	-0.984856	-0.987856	-0.741042	-1.09877	-0.39097	-0.423526	-0.693626	-0.65218	-0.937241	-1.20919	-1.00881	-1.82155	-1.61071	-2.17159	-1.20794	-3.25908	-1.70539	-3.41782	-0.398576	-0.639447	-1.7043	-3.06188	-2.57413	-2.37246	-2.12539	-3.39737	-1.20265	-2.23869	-2.3645	-3.23783	-0.772671	-2.18041	-0.784311	-1.94785	-2.42529	-1.64429	-2.80532	-2.21321	-1.77082	-2.83274	-1.3742	-1.53429	-1.86093	-2.13211	-2.05869	-1.35261	-1.83392	-2.78731	-2.46649	-2.66767	-0.105737	-4.04082	-3.13805	-1.27572	-1.71925	-3.48703	-3.15073	-1.99174	-3.11493	-1.61122	-1.95285	-2.2296	-2.12353	-2.38088	-0.656121	-1.93435	-1.91308	0.517097	-1.32225	-1.24012	-1.50577	-0.744607	-2.32047	-0.755108	-1.31617	-1.38656	-0.871834	-1.26175	-1.52966	-1.65601	-2.34265	-1.54947	-0.681651	-1.47546	-1.17181	-1.57633	-0.99274	-0.293218	-1.84196	-1.78724	-2.23688	-0.133358	-1.89674	-2.33359	-2.38644	-2.33386	-2.1763	-1.64689	-1.7122	-1.42413	-3.28586	-2.07521	-2.31332	-2.57639	-1.78767	-1.80444	-1.92063	-2.17645	0.298007	-0.161572	-1.60861	-2.23466	-1.91568	-0.925277	-1.7341	-1.28776	-2.02107	-1.27836	-2.38959	-2.31655	-1.59063	-2.40513	-1.9624	-2.33378	-2.39278	-2.20608	-1.70551	-2.20544	-1.78685	-1.64868	-1.9817	-1.82109	-1.52371	-1.35764	-1.54661	-0.623155	-1.15803	-1.32134	-1.28661	-1.73825	-1.65198	-1.73681	-1.53441	-1.27221	-1.29091	-1.85624	-0.172011	-1.4516	-1.38167	-1.30248	-1.452	-1.5497	-1.16466	-1.89638	0.37367	-1.32419	-0.707195	-1.02099	-1.09897	-1.45685	-2.40003	0.315817	-1.67113	0.695547	0.0618085	-1.93914	-1.26762	-2.2178	-2.10673	0.833682	-1.12236	-1.36906	-1.23323	-1.96614	0.331369	-1.10324	1.00002	0.731936	1.06438	0.130681	0.317675	0.333689	-3.44892	-0.108648	-0.847872	-0.00674215	0.301019	0.368784	0.271416	-0.48362	-0.887381	-0.0404851	-1.65304	-1.35696	-1.18342	0.714056	-1.25672	0.613696	-1.65025	-1.4951	0.452797	-1.30854	-1.50314	0.358263	-1.82663	0.0965814	-1.09254	0.536992	0.33485	0.577213	0.753685	-1.73668	0.368124	-3.19978	-0.313468	0.467732	0.328034	-3.44169	-0.175863	0.334874	0.0324543	-0.253809	0.222702	-3.18034	-0.413694	0.35901	-1.60434	-0.0982511	-0.137957	0.534417	-0.372232	0.591761	0.72283	-0.0682917	0.191196	0.402489	-0.630544	-1.63619	0.183359	-0.319368	0.164195	0.247887	0.174555	-0.314359	0.147358	0.259742	-0.371021	-0.125	-0.19211	0.0802572	-0.216818	-1.38101	-2.79267	-3.1056	0.680593	-0.8465	-0.774858	-0.905089	-1.4533	-0.936615	-2.18673	0.578985	0.218006	0.379071	-1.96337	-1.67457	-3.1158	-0.383741	-0.102759	-0.171551	-3.09548	-3.01398	0.147358	-1.25071	0.231021	0.261806	0.179403	-2.09461	-2.31243	-0.61534	-0.379492	-0.298389	-0.418057	0.987306	-1.23542	0.405348	-0.30542	-0.636716	-0.162914	-0.491815	0.351158	-0.465021	-1.11717	0.0171524	-0.259623	-0.0705672	-0.604823	-0.830747	-0.0711844	0.255153	0.0463015	0.417156	0.197258	-0.188524	-0.74271	-0.646841	-0.526883	0.0990727	-0.658969	0.808085	-0.950248	0.172233	0.414782	-2.66025	-0.177084	-0.329498	-1.74136	-1.45441	0.306434	-2.38155	0.500463	0	-0.7131	-0.550658	-0.788563	1.3322	-2.44098	0.201753	0.658462	0.748651	-0.505197	0.271066	0.139096	-0.534582	0.307584	-0.415855	-0.589073	-0.354575	-1.86222	-0.803364	0.0106741	-0.36271	-2.10643	-0.803538	-0.839053	-0.0930089	0.365806	-0.927067	-0.584871	-0.566621	0.348776	-3.70535	-2.08717	-0.522035	0.243738	-0.437498	-0.13028	-0.442881	-1.32191	0.00674215	0.167935	0.231021	-0.485335	0.188178	-1.90586	-0.205008	-2.39972	-0.718158	-1.24882	-0.021218	-0.580326	-0.180923	0.00745377	-1.1037	0.030251	0.480358	-0.0282956	0.441814	-0.310875	-0.222589	0.235499	-1.17592	-1.14976	-0.561452	0.863645	-0.889704	0.297659	0.281933	-0.309386	1.16792	0.0679798	0.350641	0.30758	-1.26683	-0.896407	-2.32798	0.309255	-0.368886	-0.961665	0.22016	-1.99734	0.460953	0.263859	-0.896464	0.261551	-2.83331	-1.98834	-2.85169	-1.62491	0.340937	-1.44522	0.534206	0.507861	0.562461	-3.21128	0.348469	0.162195	-2.05819	0.0822551	-1.74887	0.414128	-1.97582	-1.84567	-1.84534	0.455749	0.863303	0.278543	-0.0436175	-0.186196	-0.3607	-0.51286	-0.406994	-1.58815	-1.99948	0.235068	-2.86222	0.0411402	-1.7978	0.624635	-1.75075	0.595853	-1.76984	0.437541	0.643158	-1.22922	0.959375	-1.2868	-1.04808	-0.981295	0.402645	0.303426	-2.28176	-0.561973	-0.0986257	0.166708	-0.678009	-1.13775	0.61717	-0.134324	-3.36042	0.140507	0.182237	-0.0781345	-0.601229	0.475177	0.691867	0.388673	1.1059	0.263508	0.325935	-3.24518	0.944553	0.285242	0.0365392	0.131438	-2.17407	0.348408	14.5579	-0.336705	1.51365	-0.638501	1.03045	1.90073	0.880068	1.66645	1.68476	-0.710035	0.749902	1.21135	0.812675	13.6666	-0.363265	0.69021	-0.835268	-0.654807	-0.880911	-0.250093	-0.359039	-0.352061	3.92403	-0.187908	-0.0708881	-0.209609	-0.352941	-0.380447	-0.309397	-0.139169	-0.0839604	-0.196282	4.58858	2.51218	0.767364	-0.651641	2.39841	-0.563866	5.58075	3.06938	-0.44408	2.55167	1.29752	-0.365846	1.65274	-0.248685	2.48703	-0.51902	-0.342746	-0.542871	-0.64595	5.27782	-0.374416	4.8366	-0.135388	-0.470502	-0.329971	4.90134	-0.171106	-0.349478	-0.246006	-0.160581	-0.285645	6.66806	-0.0839604	-0.356905	1.32765	-0.163813	-0.163296	-0.515953	-0.163383	-0.564022	-0.650482	-0.196014	-0.293671	-0.413228	-0.100504	1.1726	-0.27896	-0.131507	-0.271071	-0.32311	-0.275917	-0.114766	-0.259793	-0.313783	-0.17319	-0.179202	-0.153432	-0.213652	-0.175863	-0.0447661	2.54189	3.10653	-0.0672335	-0.0633724	-0.105463	-0.0776931	4.81136	0.421922	4.27864	-0.54888	-0.29851	-0.403887	10.0519	1.53436	11.5483	-0.119159	-0.182144	-0.153937	7.18551	10.5322	-0.258169	-0.0316386	-0.317544	-0.320009	-0.257229	1.70781	2.23639	-0.0839604	-0.114766	-0.139169	-0.0952981	-0.0952981	-0.0548546	-0.0316386	-0.142857	-0.100504	-0.178862	-0.114766	-0.364266	-0.131507	-0.0447661	-0.214747	-0.163383	-0.187608	-0.110208	-0.0633724	-0.191492	-0.303562	-0.213652	-0.381283	-0.261488	-0.155185	-0.0839604	-0.0952981	-0.0952981	-0.231821	-0.0898027	-0.0447661	-0.0898027	-0.289653	-0.438954	3.0339	-0.172818	-0.149983	1.27835	4.08605	-0.349478	4.35947	-0.490482	-0.436664	0.202284	0.732129	0.308264	-1.05014	2.29379	-0.277361	-0.598784	-0.662284	-0.128323	-0.315058	-0.272527	-0.0952981	-0.355874	-0.0861293	-0.105463	-0.131507	3.11401	-0.0633724	-0.206768	-0.123404	1.55762	-0.0708881	-0.0633724	-0.172818	-0.381208	-0.0708881	-0.120114	-0.142857	-0.366706	4.96397	1.6518	-0.131507	-0.323763	-0.127515	-0.188693	-0.100504	-0.0316386	-0.214747	-0.256463	-0.313112	-0.123404	-0.281499	1.39747	-0.14646	4.54993	-0.123404	-0.0548546	-0.193525	-0.110208	-0.139169	-0.193525	2.65858	-0.19699	-0.452735	-0.193247	-0.447823	-0.139817	-0.14646	-0.285596	-0.0776931	-0.0548546	-0.115814	-0.0447661	-0.0776931	-0.340351	-0.33548	-0.176218	-0.961839	-0.222271	-0.362392	-0.331813	-0.0447661	-0.0708881	2.06411	-0.362392	-0.147029	-0.110208	-0.0316386	-0.0316386	-0.451127	-0.315661	-0.115814	-0.0548546	5.10167	3.86294	3.07057	1.54634	-0.366255	3.43032	-0.509073	-0.491525	-0.528054	7.50283	-0.381881	-0.25154	3.88855	-0.248282	1.53576	-0.417497	3.58389	1.95761	3.53513	-0.446227	-0.0952981	-0.0316386	-0.198749	-0.166581	-0.163383	-0.128323	-0.156813	-0.0316386	2.02401	-0.30737	5.99327	-0.229595	1.63908	-0.579293	5.02073	-0.551387	3.21159	-0.417815	-0.587721	5.54457	-0.800814	1.13793	1.88412	0.53012	-0.40115	-0.341328	2.39259	-0.110208	-0.209609	-0.284851	-0.0952981	-0.0633724	-0.570615	-0.206768	4.31368	-0.276565	-0.272527	-0.201452	-0.131507	-0.459113	-0.627401	-0.388061	-0.917242	-0.310207	-0.346346	3.8244	-0.0776931	-0.334339	-0.250541	-0.270562	2.15115	-0.364121
ENSP00000477118	-0.154227	-0.862295	1.38162	2.10984	1.40942	1.01244	1.42577	-0.206402	-0.0600174	0.851555	0.961103	0.791254	0.825888	-0.23889	-0.905146	1.57803	0.80321	1.62592	1.00217	1.51107	1.26761	-0.874976	0.32417	0.67987	-1.92092	-0.0975789	-0.575111	-0.199881	1.4966	0.0324909	0.756363	-0.445012	-0.457999	-0.845372	0.656164	0.8461	0.530137	0.656501	0.779713	-0.611262	1.93582	0.261828	3.27016	1.21633	0.156516	2.03576	-0.451851	1.13668	1.04668	0.244728	0.698908	-1.06937	0.681341	-0.362758	1.17136	1.03832	1.12779	0.30803	-0.285225	0.526915	1.42588	1.04927	1.42912	0.193235	0.636891	0.129189	2.22264	1.49162	0.243955	1.18215	0.965378	1.74141	1.56987	0.352042	1.11841	0.605316	0.989484	1.41224	0.638614	0.0956212	0.774402	0.628063	1.78459	1.63297	1.75316	1.11429	0.825761	0.311488	0.500706	0.405257	1.57196	0.653491	0.352248	0.554404	-0.0845218	-0.259305	-0.223044	1.17765	1.28692	0.978575	0.997587	1.21972	1.10365	0.67204	0.212663	-0.340646	-4.3037	-1.33462	-0.437908	0.509548	-0.913471	-5.18237	1.40414	-1.81362	-1.25374	-1.4451	-0.914832	-1.45023	-0.801275	0.0473362	-1.43162	-1.30097	-2.80435	0.932713	-0.662033	0.150395	-1.50779	0.0892356	-0.548718	-0.490227	-0.219387	-0.332284	0.759835	0.789709	-1.01105	-1.06108	-0.317142	-0.299374	0.969827	-1.16472	2.03684	1.60376	-0.947494	0.187608	-1.14082	-1.46545	0.359278	0.0829444	0.720918	-0.169713	0.746369	0.525517	1.2509	1.21365	1.62791	1.90622	1.7512	1.47538	1.3739	2.33352	1.50978	1.80518	1.85166	1.48422	1.48102	1.72895	1.09008	0.928327	1.03145	1.16487	1.68849	1.55456	-1.12362	-0.368937	0.410999	0.671441	0.883771	-0.115529	-0.293076	-0.171887	-0.578892	0.322992	-0.161387	-0.254419	-0.627119	-0.882142	-0.951689	0.335333	-1.84403	0.610817	0.396942	-1.0293	0.386408	0.181412	0.0361221	-0.617221	0.232413	1.20327	1.20804	1.26595	-1.11591	-1.62474	0.199818	1.12464	-0.278056	1.12438	0.674915	0.706843	0.424975	0.0806176	-0.0764532	0.309237	-0.158776	-0.779684	-0.791658	-0.368183	0.662797	0.475092	0.604171	-0.355368	0.570716	0.494615	-0.781196	-1.28311	0.565957	0.586395	1.04906	1.0114	2.58951	-0.413716	1.37409	1.12008	1.029	0.597277	0.549809	1.15866	0.688344	1.41077	1.22568	-0.766783	-0.149309	1.42039	0.902007	0.639806	1.40132	0.677253	0.622288	0.138153	3.22799	0.912296	0.0474672	1.82636	1.2719	1.10893	0.700955	0.72194	0.122772	-0.941961	0.216786	0.691168	0.805957	0.714349	1.74235	0.754555	0.549335	-0.721015	1.50263	1.12955	0.236042	0.422197	1.53482	0.59115	-0.115129	1.38681	1.11682	0.500069	1.25231	0.9984	0.647286	0.812747	1.0341	0.609902	0.245327	0.708336	-0.0126803	0.368588	0.995207	0.505109	0.784616	1.3834	1.67808	1.10664	1.66083	0.766249	1.16682	0.00524731	-0.682767	1.26141	1.83021	0.729274	2.43776	0.917045	1.25384	1.07299	1.25061	1.05686	1.6779	1.2309	1.80989	1.73857	1.86729	0.407695	0.810417	0.872507	0.483802	2.03854	1.41659	0.390399	0.241105	0.476439	0.689319	2.3763	0.398914	0.728896	0.419132	0.439718	0.816902	0.726193	0.603319	0.724589	0.428408	0.297443	0.804459	0.936358	0.752415	1.02721	0.176648	0.324409	-2.62441	0.129985	-0.026658	-2.7083	-0.00342999	-2.51104	0.353684	0.304411	-0.512989	1.11041	-0.0258285	-1.61998	0.723915	0.761387	0.680854	0.692605	0.631286	0.512989	0.616688	0.458931	0.63755	0.608045	0.350399	0.474056	0.106093	0.665814	0.491166	0.286188	0.545097	0.700243	0.525135	0.353774	-0.0860361	-0.270048	0.420692	0.312683	-0.0879376	-0.191862	0.335098	3.34696	2.75007	0.224566	-0.196271	-0.338422	0.34151	0.520507	3.48897	-0.134982	0.500154	1.80285	0.518715	0.657951	0.0328811	3.61341	0.394176	1.50212	0.571146	0.244459	-0.311648	0.209226	0.314773	0.179605	2.68732	3.7536	0.322543	-0.391891	-0.0695458	-0.259299	0.141365	2.74572	0.75061	0.115499	0.208886	0.705438	-0.82903	-0.786476	0.965834	0.651538	0.920091	0.380175	0.575738	0.229695	0.390567	-2.05155	0.513436	-2.92437	-0.326556	-0.0469002	-0.0924281	-0.263729	-3.17112	0.196458	-1.25091	0.274658	0.255871	0.247887	0.424328	-2.2424	-0.595202	-0.368548	-0.250873	-0.34758	1.06411	-1.15682	0.406225	-0.303591	-0.656699	-0.100703	-0.447045	0.385282	-0.442519	0.85661	-0.00690082	-0.287146	0.00666681	-0.597162	-0.899317	-0.133394	0.22641	3.4567	0.427422	0.238375	-0.127554	-0.764868	-0.566107	-0.447959	0.112747	1.41464	0.851028	-0.906918	0.259659	0.431255	0.229416	-0.164299	2.15647	0.532308	0.656904	0.289725	0.421773	0.484449	0.0581448	1.07826	1.42791	0.955974	1.29451	0.32609	0.201753	0.614863	0.670185	1.75621	0.273483	0.165355	-0.482373	0.273434	-0.366	1.521	-0.347672	-1.72436	-0.760609	0.061473	-0.325298	-2.2102	-0.792785	-0.854717	-0.0768915	0.255584	1.0103	-0.497449	-0.584916	-2.15758	0.0960175	0.45152	-0.419184	0.263064	-0.479871	-0.135388	2.09738	0.78149	0.0119531	0.206644	0.229298	-0.527679	0.217597	0.502023	-0.127943	-2.429	1.25651	0.7312	0.0490487	-0.616005	-0.169607	-0.053597	-1.12457	0.0571974	0.431902	-0.121086	0.405309	-0.287455	-0.224733	0.260831	0.849983	-1.1851	-0.53612	0.818977	1.10797	0.347576	0.246761	-0.302417	-0.668028	0.168466	0.371021	0.295539	0.767166	1.10148	0.317117	0.331478	2.04065	0.899715	0.203841	0.486577	0.443244	0.237375	0.926178	0.26751	-0.125259	0.439134	0.197194	0.508164	0.335994	0.497437	0.492199	0.473276	0.499904	0.25026	0.350242	0.201988	0.438396	0.195908	0.488138	0.374477	0.503097	0.389884	0.477892	0.441602	-1.16027	0.348746	0.022253	-0.0858308	-0.301978	-0.561452	1.91592	0.6043	0.409922	0.296852	0.316639	3.25727	0.484571	0.545645	0.551773	0.570507	0.552292	0.430083	0.563401	-1.22313	0.9009	0.636146	0.866526	-1.19219	0.421526	0.329408	0.345151	1.61561	-0.115334	0.176553	1.38583	-1.03374	0.549475	-0.0945077	0.130681	0.132254	0.282362	0.0426394	-0.502044	0.503123	0.705066	0.39626	1.04775	0.312083	0.349563	0.16744	0.898221	0.235421	0.104923	0.154371	0.351339	0.368421	-0.407729	-0.3012	-0.448879	-0.61702	-1.59653	-0.393727	-0.654498	-0.424103	-0.415156	-0.710243	-0.658215	-0.565661	-0.650069	-0.43183	-0.33548	-0.72163	-0.804037	-0.670557	-0.872058	-0.252646	-0.346346	2.50098	-0.241838	-0.178862	9.48204	-0.17319	2.40998	-0.370489	-0.350299	-0.0952981	-0.0708881	-0.153937	2.77386	-0.666055	-0.693034	-0.62098	-0.632311	-0.587358	-0.487611	-0.573853	-0.434974	-0.580314	-0.570864	-0.358309	-0.466278	-0.250093	-0.613911	-0.46012	-0.297649	-0.517728	-0.581838	-0.501479	-0.366608	-0.182144	-0.132254	-0.430855	-0.349369	-0.185045	-0.163813	-0.364645	-0.222076	-0.131507	-0.271071	-0.149983	-0.135388	-0.353417	-0.48798	-0.153432	-0.150518	-0.488479	-0.139169	-0.486669	-0.604442	-0.209383	-0.268325	-0.393731	-0.114766	-0.547098	-0.277992	-0.135388	-0.272679	-0.340529	-0.263664	-0.156813	-0.261973	-0.328124	-0.149983	-0.164895	-0.119159	-0.225245	-0.201452	-0.0447661	-0.226991	-0.26379	-0.0548546	-0.0633724	-0.0548546	-0.0776931	-0.597477	-0.796328	-0.39992	-0.536288	-0.271416	-0.390497	4.17805	-0.482563	11.7457	-0.131507	-0.179202	-0.149983	-0.131507	24.5121	-0.239081	-0.0548546	-0.318615	-0.3012	-0.291667	-0.429536	2.03207	-0.105463	-0.119159	-0.100504	-0.106748	-0.0316386	-0.0633724	-0.0316386	-0.142857	-0.0708881	-0.190445	-0.135388	-0.374932	-0.110208	-0.0633724	-0.206768	-0.101944	-0.213652	-0.110208	-0.0548546	-0.153937	-0.277361	-0.239783	-0.396089	-0.28211	-0.181818	-0.0447661	-0.105463	-0.114766	-0.220326	-0.0839604	-0.0316386	-0.0776931	-0.290228	-0.416421	-0.297654	-0.168025	-0.123404	-0.502737	-0.615597	-0.318615	-0.415855	-0.4728	-1.00254	-0.889958	-1.11407	-0.813993	-1.0158	-0.348209	-0.275917	-0.567465	-0.616855	-0.119159	-0.275276	-0.259793	-0.100504	-0.296547	-0.0952981	-0.0708881	-0.128323	1.23779	-0.0776931	-0.203341	-0.127515	1.64811	-0.100504	-0.0548546	-0.196014	-0.305026	-0.0447661	-0.135388	-0.110208	1.8641	-0.227174	-0.445648	-0.149983	-0.297649	-0.0898027	-0.16699	-0.114766	-0.0548546	-0.18008	-0.270432	-0.273831	-0.0839604	-0.264677	-0.446903	-0.153937	2.02307	-0.0708881	-0.0776931	-0.190734	-0.114766	-0.12428	-0.153432	0.45162	-0.198419	-0.413943	-0.153432	-0.416696	-0.135388	-0.14646	-0.309291	-0.0776931	-0.0548546	-0.0952981	-0.0776931	-0.0969285	-0.337728	-0.309291	-0.160128	0.250062	-0.266293	-0.359281	-0.309897	-0.0776931	-0.0633724	-0.345197	-0.338531	-0.153432	-0.114766	-0.0316386	-0.0776931	-0.436734	-0.302915	-0.120114	-0.0633724	-0.18008	-0.431484	-0.246578	-0.473343	-0.348776	-0.483248	-0.478261	-0.454116	-0.476227	-0.306831	-0.364266	-0.259743	-0.432144	-0.266293	-0.464276	-0.366843	-0.489648	-0.384177	-0.462381	-0.429704	-0.100504	-0.0447661	-0.192594	-0.187608	-0.184733	-0.119159	-0.149983	-0.0548546	-0.394611	-0.328034	-0.324958	-0.248135	-0.468313	-0.516023	-0.522428	-0.542377	-0.526385	-0.420788	-0.526057	0.824624	-0.775527	-0.582169	-0.753359	0.59643	-0.434472	-0.333608	-0.340529	-0.119159	-0.190734	-0.246006	-0.131507	-0.0898027	-0.515953	-0.184733	-0.253172	-0.231995	-0.304877	-0.201701	-0.139169	-0.482079	-0.64797	-0.393242	-0.883486	-0.331195	-0.345778	-0.254526	-0.0839604	-0.268325	-0.225245	-0.26379	-0.350171	-0.367826
ENSP00000339826	-2.32302	-3.78253	-0.841761	0.679538	-0.839869	-1.03808	-0.875921	-2.09424	-1.78668	-1.64524	-1.7001	-1.76516	-1.9792	-2.51896	-3.82577	-0.280985	-1.85286	0.462408	-1.8605	0.424677	-0.764178	-4.68304	-2.44893	-1.88004	-1.22256	-0.921172	-2.04752	-1.04962	0.458762	0.325298	1.26915	-3.19253	-2.27515	-2.77967	-2.11008	-1.23467	-1.89811	-2.5133	-1.6784	-3.84077	-1.18699	-2.26562	0.548334	-1.46739	-2.29894	-1.87663	-4.14286	-2.12253	-2.30227	-2.85623	-0.884884	-4.04887	-1.90286	-1.32622	-1.77509	-1.34121	-1.17622	-0.907257	-1.78685	-1.73158	-1.49413	-0.337761	-1.76202	-1.3167	-0.745968	-0.723663	-0.85098	-0.862001	-0.437872	-0.588792	-0.800206	1.13975	0.697097	0.327377	-2.07352	-1.93856	-3.13467	0.894943	-0.0720845	1.02613	-2.17119	-1.50044	-0.727377	0.117077	-0.308677	-0.905286	-3.57022	0.100174	0.854516	-1.57468	-1.83241	-0.269246	-1.60336	-0.875276	0.461531	0.471682	-2.25287	0.902117	-2.77466	-2.15972	-3.36653	-2.89746	-0.0970876	-1.86404	-1.86378	-2.00188	-5.11144	-3.18812	-3.33559	-3.62071	-2.62027	-3.4227	1.10147	-2.56819	-3.8127	-4.06968	-3.06091	-3.45367	-3.32719	-1.36381	-2.0091	-2.33724	-1.91452	0.0503077	-1.23493	-1.17851	-3.14027	-0.97618	-2.93142	-1.73151	-2.79952	-0.346677	-0.251679	-1.11508	-3.23707	-1.81554	-2.51955	-1.7888	0.00817637	-2.55373	2.80019	1.70439	-2.52965	-1.20511	-0.376668	-0.79294	-1.44859	-2.26139	-0.828257	1.58165	-0.652508	-1.15938	-1.73117	-0.753071	0.331701	-0.708863	-0.113949	-0.116204	-0.367432	0.254447	0.0142847	0.528994	0.537563	0.090676	0.0876	-0.181853	-1.09287	-0.843211	-0.980132	-0.841043	0.0894479	-0.783796	-4.19107	-0.22397	-1.08309	0.240097	-0.676263	-0.260961	-2.23477	-1.82911	-2.52882	-0.67497	-2.74342	-2.42291	-2.28441	-1.14574	-2.37132	-0.12464	-1.63494	-0.033832	-1.29416	-1.21945	-0.929245	-0.960337	-1.66898	-0.596994	-2.15196	-1.269	-0.982509	-0.747005	-2.10262	-1.89344	-0.540331	-0.558579	-1.94198	-1.67488	-1.64673	-0.290422	0.892109	-1.17444	0.454169	-1.51152	-1.62688	-2.95407	-2.72076	-2.4916	-0.808271	-1.02009	-1.01953	-0.822818	-1.21202	0.987527	-1.4251	-1.13008	1.05657	0.271689	-0.666572	-0.198727	0.203302	-3.50853	-0.790392	-1.03798	-1.38505	0.999692	0.274728	-1.36701	-2.41122	-0.344453	-0.929315	-1.88789	-1.11702	-0.635194	-1.99564	-1.69596	0.167443	-1.30606	-2.74301	-1.78717	0.455136	-2.0252	-4.50276	-2.17836	-2.17789	-2.40262	-1.48606	-2.43543	-2.14024	-4.54464	-1.70385	-2.14886	-2.07308	-1.71893	-1.21453	-0.964886	-2.2777	-0.0704141	0.257954	-2.39958	-2.58469	-2.51828	-1.04496	-0.502561	-0.822892	-2.12474	-1.04434	-2.33529	-2.03838	-0.948672	-2.33952	-1.39066	-2.18911	-1.87559	-2.27244	-1.37915	-2.95771	-2.0134	-1.66057	-2.43024	-1.80465	-0.655175	-0.899586	-2.15106	0.210366	-1.53261	-0.861596	-0.543029	-1.14717	-1.59084	-1.28103	-1.11229	-0.43726	-0.310224	-0.646332	0.000450606	-1.19704	-1.37937	0.161402	-1.52964	-1.2824	-0.686556	0.0943509	-0.819997	-0.795585	-0.579739	0.34935	0.247178	-1.64705	-1.41847	-1.63188	-1.13314	-0.575257	0.327491	0.662457	-0.641826	-1.22745	-1.21366	-0.585229	-0.632273	-0.899065	-0.662383	-1.21208	-1.73728	1.48341	-0.434008	1.26285	-0.366787	0.409508	0.581969	-1.85062	0.387882	0.270432	-0.392544	0.278749	0.602345	0.611335	0.555788	-0.183503	1.82821	0.271981	-0.848151	1.35495	-0.697704	-2.48835	-0.626826	-2.56845	-1.0638	-2.96514	0.692308	1.16179	0.896185	0.582027	0.75632	-2.54459	-2.81442	-1.19959	0.509894	-0.908856	1.29299	-1.0346	0.589668	-3.46877	0.0431858	-1.27648	0.534179	0.247681	0.141264	-1.69147	0.34126	0.134441	0.457409	-3.88595	0.0104137	0.563492	-1.08907	0.263578	0.16744	-1.14199	-0.0467176	1.17299	1.39715	0.228705	0.381412	-1.50476	-0.177896	-0.812648	-1.97582	0.0290313	0.375033	-1.85592	-2.34387	0.0675737	0.443064	-2.0318	-0.0307293	0.215205	0.1001	-2.95445	0.14912	-0.725697	0.398433	0.417815	1.03914	-0.384445	-0.41279	1.45412	-0.831218	-0.443924	-1.31611	-0.864084	0.454601	0.706577	-1.01572	-0.942259	-3.53101	0	0.255153	0.258002	0.081079	-3.32236	0.426653	-0.830434	-2.13437	-1.69147	-2.07826	-1.31331	-1.53483	-0.203307	0.018768	0.126516	-0.0460667	-0.534929	-0.719757	-1.43227	0.0708881	-0.290625	0.164344	-3.47847	-1.5685	-0.0605942	-0.696122	0.268207	0.116248	0.233124	-0.169485	-0.454886	0.240608	0.484322	0.322749	0.720942	0.406864	0.189638	-0.390894	-0.27139	-0.05728	-2.98353	-0.251694	1.2784	-0.472813	0.465868	0.639097	0.436475	0.174555	0.0193203	-1.03046	-0.828457	-2.01895	0.692308	0.756511	0.353595	-0.162108	-0.045231	-0.426112	-0.0287797	-1.64848	-1.96325	-0.823318	-0.756523	-0.109443	0.5	-2.39496	-0.100703	-1.69587	-0.0704967	-0.2636	0.0316386	-1.09444	-0.441474	0.310504	0.0180217	-1.33623	-0.389699	-0.405944	0.229996	-1.60758	-0.549797	-0.197911	-0.247811	0.66402	0.286902	-1.20957	-0.102759	0.531113	-0.00347107	0.236859	-0.104946	-0.779205	0.316905	0.455916	0.487467	-0.154902	0.41513	-1.18728	0.154792	-1.50598	-0.406262	1.11253	-2.83059	-0.327675	0.20849	0.266108	-0.491525	-2.87389	0.865015	0.176815	0.786208	0.061379	0.14904	0.506242	1.24627	-0.736068	-0.199746	1.32824	-0.463665	0.53612	0.502128	0.0730865	-2.68667	0.359211	0.580429	0.47516	1.19491	-0.4531	-1.70477	0.504645	0.0457251	-0.557527	-2.1572	-1.42842	0.647933	-1.98144	-0.558367	0.476942	-3.23797	-1.1531	0.457514	0.743502	0.531864	-3.03782	0.785998	0.767961	-1.19491	0.474858	0.538628	0.460602	-1.41209	0.385282	0.821609	0.676859	-1.01301	-1.61292	0.766356	0.677113	-0.667867	0.498229	-3.00353	-3.13451	0.033647	-2.88148	-0.0193685	-1.1026	-1.4862	0.446178	0.507831	0.300005	0.813054	-1.01369	0.928166	-0.948599	-1.1198	0.738525	0.976831	1.28824	-0.527775	-0.843809	-0.566107	-0.407249	0.601995	0.496995	-1.80428	-0.092125	0.206479	0.424717	-0.26385	-0.604723	-1.11452	0.242827	0.308581	-2.96743	0.424202	0.237735	-0.220914	0.830174	-0.741009	0.625156	-0.360109	-1.6904	-1.7844	-2.54223	-0.558605	0.504453	-2.7608	0.360979	0.606621	0.595895	2.66654	7.15765	2.04585	-0.079175	-0.55163	-0.603968	0.0123127	2.04096	0.729865	1.43658	2.8503	1.44872	2.9971	0.645436	5.23668	-1.08177	0.419751	-0.970799	1.89221	-0.415082	-0.528681	1.45118	-0.393223	-0.292233	-0.169725	-0.293577	-0.560874	-0.556764	-0.509391	-0.164895	-0.139169	-0.293704	0.247999	-1.05293	4.7389	0.117119	2.76285	1.26545	0.769054	10.9595	-0.638702	-0.957699	-0.756353	-0.548095	-0.673418	2.29597	14.2425	0.680482	-0.482047	0.552218	-0.971071	4.12859	-0.552105	3.12799	-0.198749	0.985702	-0.496016	-0.28269	-0.196282	1.2992	-0.349369	-0.230081	-0.44306	4.22985	-0.205957	-0.527002	2.02802	-0.311327	-0.255973	0.578873	-0.198749	-0.920512	-1.037	-0.273434	-0.373987	3.12618	-0.198749	0.14922	1.60669	-0.203341	-0.392879	3.40185	2.14439	-0.236737	-0.42098	1.66543	-0.224544	-0.264139	-0.202419	2.79	-0.25324	-0.119159	-0.380612	-0.411165	-0.0708881	-0.156813	-0.105463	-0.139169	0.276606	2.20941	0.981307	1.63056	-0.44408	-0.639262	4.67703	0.50488	12.9178	-0.177131	-0.300814	-0.304877	-0.228424	7.60286	-0.399474	-0.0633724	1.67384	1.24687	1.72071	2.22164	4.70582	-0.169725	-0.198749	-0.217278	-0.16699	-0.114766	-0.105463	-0.0839604	-0.227174	-0.139817	-0.250936	6.00309	1.02561	-0.178862	-0.0776931	-0.297649	-0.222076	-0.274352	-0.217072	-0.135388	-0.279617	-0.456582	-0.32226	-0.62653	-0.392232	-0.265374	-0.135388	-0.141365	-0.198749	2.77561	-0.156813	-0.0898027	-0.139169	-0.450937	-0.592626	-0.429442	-0.277361	-0.190734	1.56763	0.0968356	3.92545	-0.633986	-0.679158	-2.05486	0.00883726	-0.464765	-0.444278	-0.21148	2.99502	1.52707	1.11611	-0.0314942	-0.209383	-0.467992	2.25582	-0.190445	1.30817	-0.161714	-0.143463	-0.214747	4.28937	-0.123404	-0.332081	-0.206768	0.727083	-0.142857	-0.137726	-0.272679	1.08656	-0.123404	-0.175863	-0.160128	-0.608781	-0.309397	0.616368	-0.184733	-0.507215	-0.206768	-0.27896	-0.176218	-0.0952981	-0.331369	-0.440653	-0.459663	-0.175863	-0.396473	0.58508	-0.230081	1.01199	-0.131507	-0.114766	2.63564	-0.123404	-0.246578	-0.298196	4.79609	2.57879	-0.745155	-0.253172	-0.686965	-0.222076	-0.225245	-0.481341	-0.142857	-0.139169	-0.160128	-0.142857	-0.14646	-0.507392	-0.476227	-0.230081	5.04054	-0.363554	-0.547776	-0.458831	-0.0633724	-0.153432	1.3176	-0.479801	-0.222076	-0.139817	-0.0548546	-0.0633724	-0.59355	1.63201	-0.139169	-0.0633724	3.41482	0.962664	-0.442213	-0.664441	-0.50664	14.4179	-0.707848	-0.683258	3.52014	-0.455689	-0.505641	-0.452446	3.99215	-0.392776	-0.711925	-0.612109	0.746085	1.27835	-0.692256	-0.634023	-0.123404	-0.0708881	2.79078	3.39156	-0.248282	4.89924	-0.214747	-0.100504	1.12826	-0.430378	-0.485486	-0.349927	-0.715611	7.51684	-0.803972	4.43835	1.98875	-0.67142	-0.825665	-1.00862	3.09782	1.55826	1.50098	-0.276771	-0.555596	-0.473343	1.44815	-0.196282	-0.273478	-0.405348	-0.171106	-0.123404	0.538447	-0.284878	-0.321257	2.66137	-0.401274	-0.287629	-0.175863	-0.732897	3.35901	-0.588684	1.95269	1.86862	1.35716	2.3549	-0.131507	-0.47653	2.48221	-0.356905	-0.554268	-0.556067
ENSP00000488802	-0.15266	-1.01648	0.987684	1.61003	1.26716	0.810657	1.15548	-0.294718	-0.198571	0.863746	0.781497	0.725548	0.896653	-0.245547	-0.960551	1.69667	0.750064	1.73285	0.807388	1.30517	0.843163	-0.942624	0.230881	0.725426	-2.15826	-0.164204	-0.649557	-0.133596	1.6256	0.069372	0.767281	-0.469293	-0.651788	-0.929507	0.630402	0.777916	0.492768	0.721977	0.614086	-0.811006	1.38877	0.13545	2.8348	1.20759	0.196838	2.19599	-0.5378	1.04577	0.956975	0.396326	0.841631	-1.22902	0.672116	-0.34859	0.600208	0.962264	0.91133	0.439185	-0.319676	0.762992	1.77727	1.38687	1.38911	0.278581	0.65916	0.217425	2.01416	1.57022	0.270523	1.21521	0.774186	1.8374	1.59233	0.445128	1.00917	0.505428	0.432916	1.65866	0.405356	0.153728	0.985624	0.758032	1.79528	0.899093	1.86005	1.00081	0.919235	0.274034	0.570447	-0.0498093	1.60255	0.69379	0.151296	0.608723	-0.11419	-0.260952	-0.225645	1.23792	1.21577	1.14439	0.983944	1.00497	1.08893	0.640829	0.0667981	-0.43351	-4.89387	-1.49855	-0.500331	0.562436	-1.00772	-6.36815	1.12082	-1.72949	-1.35801	-1.66008	-1.06322	-1.73965	-1.22478	0.0421319	-2.17708	-1.33044	-2.80802	0.927886	-0.768337	0.197179	-1.59402	0.069424	-0.51816	-0.555001	-0.146905	-0.327679	0.75734	0.666481	-1.01081	-1.50349	-0.320077	-0.237205	1.01939	-1.20593	2.03676	1.70192	-1.09202	-0.560621	-1.00767	-1.62988	0.301286	0.0221735	0.775484	-0.198284	0.687902	0.575462	0.698311	0.998066	1.81365	2.19365	1.64894	1.3868	1.09426	1.42625	1.37393	1.83441	1.65807	1.40896	1.42157	1.35217	0.992171	0.737266	1.01857	1.19282	1.80835	1.18655	-1.10304	-0.320819	0.418915	0.68558	1.00113	-0.0758502	-0.324436	-0.265086	-0.594795	0.333506	-0.119697	-0.238795	-0.597581	-0.969411	-1.11751	-0.687185	-1.89009	0.630326	0.370801	-1.12851	0.354243	0.24552	0.0850448	-0.62999	0.278961	1.31996	1.19651	1.25436	-1.1527	-1.61969	-0.627194	0.961384	-0.269455	1.09838	0.682991	0.749341	0.44615	0.155434	-0.0524098	0.462415	-0.133867	-0.904708	-0.766597	-0.450989	0.727253	0.398739	0.641069	-0.391121	0.742123	0.508797	-0.829253	-1.33649	0.520062	0.518058	1.07633	1.07666	2.02205	-0.51358	1.33117	0.790239	0.850592	0.632173	0.566321	1.43471	0.846689	1.2653	1.3999	-0.729372	-0.244593	1.47677	0.849981	0.740936	1.27472	0.800507	0.42039	0.0277771	3.11623	1.04069	-0.0147998	1.83054	1.42104	0.937971	0.909509	0.54292	0.224965	-1.00238	0.142806	0.314738	0.85668	0.375575	1.17728	0.575899	0.307456	-0.663239	1.56299	0.971089	-0.0174471	-0.329147	1.22079	0.661545	-0.201231	0.945295	0.696515	0.386785	1.05602	0.74895	0.575138	0.684321	0.94857	0.425839	0.081228	0.436389	-0.207599	0.242116	0.719711	0.28609	0.718177	1.14019	1.56383	0.9848	1.09273	0.803465	0.817455	-0.0435122	-0.765544	1.09907	1.06562	0.168125	2.46096	0.660052	1.39204	0.701895	0.642198	0.864318	1.42179	1.11118	1.49446	1.38314	1.65825	0.501278	0.730867	0.9835	-0.15573	1.96702	1.39705	0.418603	0.251573	0.543681	0.717741	2.51578	0.423538	0.691026	0.462196	0.459006	0.85046	0.756593	0.65092	0.737028	0.441448	0.31182	0.786225	0.978169	0.742582	1.03529	0.177668	0.355661	-2.36612	0.189539	-0.038679	-2.72831	-0.0425351	-2.74813	0.377436	0.282748	-0.467536	1.0828	0.0105415	-1.3808	0.75489	0.80061	0.707974	0.796439	0.621254	0.511171	0.605749	0.46886	0.654969	0.636345	0.356034	0.49134	0.143776	0.7234	0.534904	0.305515	0.606967	0.774867	0.590222	0.356494	-0.082824	-0.27735	0.444566	0.336162	-0.0495509	-0.21464	0.385282	3.15012	2.67723	0.239783	-0.208945	-0.34712	0.383572	0.527679	3.42363	-0.0987654	0.554851	-0.394141	0.605079	0.774867	-0.033329	3.50322	0.368124	-0.593797	0.622085	0.227457	-0.282859	0.223244	0.337292	0.206662	-0.267321	3.81667	0.323763	-0.377265	-0.0266762	-0.162914	0.094239	2.70256	0.760399	0.154371	0.199366	0.705005	-0.802549	-0.743847	0.94967	0.621566	0.894284	0.467732	0.617426	0.237735	0.417767	-1.95136	0.560511	-3.14849	-0.333667	-0.00351366	-0.0593058	-0.29394	-3.22913	0.211669	-1.168	0.238919	0.313735	0.232724	0.454488	-2.29165	-0.63826	-0.331896	-0.257235	-0.333218	1.03692	-1.2327	0.453121	-0.274978	-0.68	-0.098321	-0.465062	0.405193	-0.445527	0.852967	0.0111042	-0.296883	-0.0276131	-0.594557	-0.872357	-0.0791823	0.237186	3.60625	0.445098	0.261488	-0.140888	-0.716776	-0.582822	-0.542683	0.114125	1.47649	0.856359	-0.970685	0.228916	0.436514	0.216646	-0.162032	2.20406	0.586588	0.686654	0.328034	0.420084	0.498219	0.0306409	1.17074	1.45749	0.96225	1.29575	0.314327	0.242496	0.658087	0.740262	1.80726	0.286902	0.144427	-0.484052	0.318615	-0.331387	1.66622	-0.282676	-1.92798	-0.821757	0.103311	-0.327665	-1.90131	-0.782255	-0.833763	-0.0997199	0.381858	-0.947933	-0.555854	-0.601782	-2.4497	0.0441559	0.448722	-0.422302	0.289725	-0.419918	-0.130681	2.17138	0.814945	0.0571974	0.223629	0.256682	-0.518065	0.254494	0.558896	-0.177614	-2.56453	1.26052	0.713395	0.0952981	-0.611335	-0.111299	0.00392235	-1.12815	0.139817	0.487499	-0.0598684	0.479725	-0.288123	-0.204541	0.307967	0.8	-1.18542	-0.509894	0.811552	1.03374	0.333928	0.287641	-0.316276	-0.733626	0.106093	0.367608	0.354107	0.7759	1.10134	0.386754	0.323051	2.18217	0.990521	0.245818	0.421447	0.457914	0.300645	0.945072	0.263425	-0.209703	0.447767	0.249728	0.486016	0.328835	0.546325	0.497484	0.475364	0.532501	0.254288	0.368784	0.267275	0.436005	0.125501	0.529646	0.448221	0.472474	0.402796	0.491257	0.419411	-1.10817	0.330668	0.11109	-0.145772	-0.301954	-0.528411	2.03207	0.570029	0.413851	0.28903	0.371835	3.37017	0.502023	0.571813	0.57115	0.531341	0.58738	0.478305	0.569868	-1.34837	0.961978	0.678009	0.846979	-1.07695	0.432919	0.330791	0.34151	1.56593	-0.0916698	0.196929	1.38344	-1.133	0.564614	-0.0844282	0.122145	0.198481	0.26835	-0.0199633	-0.515774	0.528851	0.659679	0.390161	1.08491	0.292917	0.372751	0.184513	0.938146	0.322749	0.102095	0.133394	0.374598	0.333928	-0.409357	-0.290921	-0.511	-0.639565	-1.69039	-0.415847	-0.630107	-0.440589	-0.427226	-0.727874	-0.666655	-0.595173	-0.66597	-0.420572	-0.316208	-0.683209	-0.833895	-0.650218	-0.871253	-0.268097	-0.359039	2.24765	-0.262521	-0.190445	8.71338	-0.164895	2.36889	-0.389884	-0.324628	-0.119159	-0.100504	-0.209383	2.76544	-0.672968	-0.709952	-0.63666	-0.711023	-0.573218	-0.482636	-0.568359	-0.445648	-0.602384	-0.575594	-0.343092	-0.464555	-0.253172	-0.643094	-0.502519	-0.310006	-0.561505	-0.668569	-0.543162	-0.372751	-0.204124	-0.142857	-0.433617	-0.35718	-0.169725	-0.153937	-0.389252	-0.253172	-0.160128	-0.268097	-0.135388	-0.135388	-0.372722	-0.504021	-0.187608	-0.191492	-0.514136	-0.16699	-0.556866	-0.673961	-0.179202	-0.264077	-0.373642	-0.0839604	-0.559218	-0.291667	-0.14646	-0.28211	-0.339124	-0.292233	-0.153432	-0.263064	-0.342165	-0.127515	-0.200698	-0.176218	-0.220326	-0.185045	-0.0776931	-0.254532	-0.276877	0	-0.0952981	-0.105463	-0.0708881	-0.572178	-0.771892	-0.450238	-0.582378	-0.289214	-0.417497	3.84451	-0.529377	10.2514	-0.131507	-0.204124	-0.207001	-0.127515	25.9786	-0.243588	-0.0447661	-0.297654	-0.32627	-0.286188	-0.439085	2.17297	-0.105463	-0.131507	-0.119159	-0.147029	-0.0633724	-0.0633724	-0.0548546	-0.153432	-0.0633724	-0.179202	-0.139169	-0.382009	-0.0952981	-0.0548546	-0.189832	-0.135388	-0.194257	-0.114766	-0.0633724	-0.214747	-0.273831	-0.230081	-0.410991	-0.284154	-0.160581	-0.0776931	-0.119159	-0.100504	-0.227174	-0.131507	-0.0548546	-0.0633724	-0.264139	-0.427422	-0.276565	-0.187908	-0.131507	-0.547825	-0.625992	-0.325046	-0.398811	-0.471371	-1.01854	-0.959199	-1.07115	-0.809333	-0.995419	-0.326799	-0.284154	-0.58986	-0.654028	-0.101944	-0.306651	-0.225752	-0.114766	-0.326164	-0.132254	-0.0739882	-0.149983	1.25248	-0.0548546	-0.247855	-0.153432	1.54466	-0.0898027	-0.0548546	-0.190734	-0.376517	-0.0776931	-0.110208	-0.0898027	2.21395	-0.211972	-0.431256	-0.123404	-0.314327	-0.127515	-0.156813	-0.123404	-0.0548546	-0.207001	-0.276686	-0.290921	-0.100504	-0.326947	-0.506099	-0.163383	2.29517	-0.105463	-0.0708881	-0.236737	-0.0952981	-0.169725	-0.184733	0.332329	-0.26595	-0.460193	-0.219586	-0.456706	-0.148413	-0.139169	-0.317533	-0.0708881	-0.0776931	-0.0952981	-0.0548546	-0.0952981	-0.335936	-0.316711	-0.166581	0.191389	-0.253172	-0.3629	-0.359577	-0.0952981	-0.0633724	-0.381176	-0.339792	-0.135388	-0.114766	-0.0316386	-0.0633724	-0.438465	-0.332511	-0.100504	0	-0.169725	-0.428723	-0.304713	-0.454092	-0.346806	-0.504013	-0.473472	-0.440322	-0.503705	-0.28211	-0.377805	-0.328367	-0.419184	-0.241838	-0.512816	-0.437509	-0.450905	-0.399501	-0.453996	-0.406098	-0.0708881	-0.0708881	-0.246006	-0.202365	-0.181818	-0.120114	-0.123404	-0.0633724	-0.409357	-0.320009	-0.379743	-0.239522	-0.479094	-0.529082	-0.531433	-0.498507	-0.538532	-0.447973	-0.523732	0.818811	-0.825951	-0.607403	-0.742881	0.522463	-0.426348	-0.34529	-0.358263	-0.127515	-0.199007	-0.272355	-0.110208	-0.0633724	-0.530859	-0.181818	-0.252646	-0.271071	-0.283552	-0.226991	-0.14646	-0.5006	-0.598784	-0.389252	-0.895162	-0.312419	-0.392048	-0.259793	-0.106748	-0.328367	-0.228424	-0.257229	-0.37323	-0.340937
ENSP00000352849	-1.67739	-2.30059	-1.15704	-1.12345	-1.16805	-1.5796	-1.04274	-2.80502	-3.04745	-1.45149	-1.22001	-1.32148	-1.26471	-1.83587	-2.75943	-1.71997	-1.50883	-1.47754	-1.49474	-1.24381	-1.62247	-2.75066	-2.37677	-1.25826	-2.26024	-2.42885	-2.02655	-2.27621	-0.917848	-0.600681	-1.60527	-3.28467	-1.72201	-2.28727	-1.67298	-1.4701	-1.38399	-1.45559	-1.57251	-2.27021	-0.969072	-1.62858	-0.581605	-1.63763	-1.20866	-1.23381	-2.03389	-1.60915	-1.42978	-1.27036	-1.21596	-1.89001	-1.36739	-1.7409	-1.55196	-1.49857	-1.54069	-2.1076	-1.21447	-1.41373	-1.42237	-1.16591	-1.27912	-1.39414	-1.01665	-1.14619	-1.25683	-0.624124	-1.22322	-1.4332	-1.18482	-0.632468	-0.898813	-2.3377	-1.22364	-1.42435	-1.22967	-0.454991	-1.08984	-2.286	-1.72122	-1.75372	-1.40755	-2.92263	-0.962165	-1.39349	-1.17092	-1.14066	-0.48767	-1.99238	-0.930797	0.00456969	-2.00959	-1.1087	-0.92855	-1.04405	-1.83539	-2.23533	-1.71097	-1.59687	-1.92394	-2.11351	-2.37356	-1.66366	-1.21134	-1.89335	-4.06015	-3.15243	-3.01018	-2.84322	-2.18787	-3.1764	-0.662484	-2.45905	-2.57932	-2.81227	-3.17144	-3.26942	-2.41591	-0.913257	-2.18269	-2.24397	-3.03489	-1.26539	-2.14019	-0.635271	-1.36968	-1.51121	-1.34155	-1.88528	-1.58274	-1.78293	-1.4098	-1.31176	-2.62685	-1.79599	-2.77212	-3.46205	-1.13805	-2.67073	0.522298	-0.134447	-2.21693	-1.50298	-1.74236	-2.36004	-2.16849	-1.5474	-0.479709	0.0279336	-1.12013	-1.44465	-1.168	-1.70182	-0.806932	-1.25415	-1.25437	-1.12608	-1.46542	-0.946832	-1.06735	-0.897672	-1.08003	-0.827208	-1.04607	-0.938843	-1.62371	-1.54208	-2.04859	-1.88695	-1.03248	-0.914017	-2.96558	-1.23751	-1.28373	-1.23183	-0.306454	-1.01611	-1.75945	-1.97759	-2.29986	-1.20794	-1.62813	-1.05992	-1.88676	-2.65254	-2.08881	-0.510744	-2.16286	-0.112356	-1.15422	-2.25915	-1.38553	-1.28618	-1.47996	-1.8333	-1.85543	-2.15068	-0.75098	-1.15699	-2.21212	-2.44878	-0.790973	-0.797397	-1.56852	-1.42632	-1.399	-0.469513	-1.43258	-1.39897	0.152976	-1.05854	-1.34195	-2.33836	-3.09834	-1.97625	-1.79728	-1.00459	-0.96971	-1.26326	-0.923472	-0.605345	-1.33575	-2.64598	-1.3211	-0.467142	-1.21531	-1.12457	-0.735658	-2.20288	-1.22935	-1.08051	-1.37266	-0.360094	-1.14804	-1.06866	-1.38455	-0.979833	-1.22446	-0.0643906	-1.02625	-1.19822	-1.0993	-1.0627	-0.964056	-1.50359	-1.53435	-1.3067	-0.516035	-1.10449	-2.20383	-1.49766	-1.48028	-1.59203	-1.05115	-1.10891	-1.31892	-2.06319	-1.59042	-1.30277	-1.6166	-1.38424	-1.49236	-1.27577	-1.45279	-1.32083	0.329714	-1.1159	-1.66557	-1.37827	-1.82299	-1.03622	-0.987769	-1.07015	-1.32799	-1.35016	-1.26215	-1.05104	-1.50923	-1.30797	-1.49455	-1.28396	-1.44728	-1.58104	-2.12087	-1.69215	-1.41656	-1.95964	-1.53997	-0.907858	-0.560602	-1.2534	-1.19693	-1.81951	-1.00605	-1.1907	-1.43492	-1.37269	-1.10052	-0.905198	-0.435125	-1.18806	-1.43288	-1.04429	-1.24495	-1.1333	-0.979772	-1.07009	-1.18539	-1.17285	-0.970288	-0.078067	-1.35538	-1.4317	-0.992354	-0.79897	-1.10378	-3.08287	-0.24544	0.130287	-2.31423	-0.434033	-2.74697	0.380693	-3.09159	-2.86327	-2.16597	-2.43248	0.142428	-2.3687	-2.99751	-0.239017	0.353756	-2.00305	-2.3528	-1.52181	-0.425001	-0.183304	-0.214115	-2.71225	-0.661896	-1.53799	-0.568091	-2.82747	-2.80394	-0.18597	0.769603	-1.69521	-0.644445	0.212808	-2.4169	0.298807	-2.4428	-2.2684	0.172729	0.0922699	-2.93544	-0.00257343	0.269454	0.267276	-0.123548	0.0712064	-0.467251	-2.40167	0.184013	-0.224218	0.141393	0.286669	0.120435	-2.39763	-0.705449	-0.924744	0.0053839	-0.210696	-0.64909	-0.77321	-0.177055	-0.673638	-0.791431	-2.70844	-0.796499	-0.978979	-0.154924	0.197208	-0.637115	-0.703215	0.0922699	-0.960195	0.0611309	0.255635	-2.53008	-0.41228	-0.107553	-1.41785	0.163813	-2.76902	-0.969239	-0.38099	-0.205914	-0.450356	-0.898221	-0.302789	-0.207461	0.89693	-0.668623	-0.793436	-0.464276	-0.78931	0.288419	-0.421012	-0.380107	0.332048	-1.60147	-1.54232	-1.9397	-2.18056	-2.14383	-2.91644	-2.68765	-2.70489	-0.095465	0.0580728	-2.45005	-2.70405	-0.946448	-0.593042	-0.651971	-0.899621	-2.77968	-0.349114	-2.0527	-0.37239	-0.206997	-0.384528	-3.03256	-0.051031	-1.34085	-1.01304	-0.816032	-0.94318	-1.68856	-2.11812	-0.124061	-0.969007	-1.33538	-0.726889	-1.08597	-0.092954	-1.0988	-1.9122	-0.632917	-0.799467	-0.678594	-1.29142	-1.60419	-0.657712	-0.321645	-0.494337	-0.00563445	-0.362209	-0.706696	-1.51623	-1.4296	-1.12663	-0.552321	0.651825	0.409622	-1.94747	-0.352089	-0.0376444	-0.354705	-0.873911	-1.00698	0.0561161	-2.25598	-0.260074	-0.109845	0.0556329	-0.600374	0.514535	0.632208	0.476959	-1.26456	-0.148024	-0.339778	-2.49304	-2.47505	-1.24339	-0.208526	-0.454061	-1.1864	-0.23468	-0.959396	0.722986	-0.89693	-3.04782	-1.45929	-0.483458	-0.931764	-2.96315	-1.54181	-1.60682	-0.709562	-0.172699	0.468136	-1.31468	0.682187	-0.173241	-0.512477	0.0248737	-1.02117	-0.346993	-1.1063	-0.701348	-0.97416	-1.86329	-0.56615	-0.373861	-0.306401	-1.1539	-0.332243	0.0568956	-0.711795	-3.08956	0.568097	-2.35263	-0.630773	0.693997	-0.695571	-0.608919	0.346131	-0.535002	-0.0342949	-0.605546	-0.0397888	-0.835785	-0.765524	-0.263718	0.327986	-1.9526	-1.17331	-2.14732	-1.67661	-0.17023	-0.294052	-0.97483	-3.21358	-0.389212	-0.141084	-0.183558	0.271298	-1.53942	-0.169357	-0.0957284	0.944338	0.398907	-0.426024	-0.0786806	-0.0604811	-0.270965	0.451032	-0.300437	-0.84789	-0.0411655	-0.315764	0.172941	-0.119967	0.0647294	0.108809	-2.46531	-2.19599	-0.312349	-0.0966586	-0.345655	0.0300135	-0.47407	-2.87993	-0.0795031	0.0565189	-0.109064	0.0206463	-0.0520318	-1.98287	-0.301892	-0.615629	-0.764161	-1.00483	-1.19561	-1.03997	0.168378	-0.0440836	-0.373981	-0.209383	-0.57586	0.0784775	-2.28859	0.124919	-2.27866	0.143499	0.0888617	0.165622	-2.58963	-1.82591	0.227336	-2.09176	0.354686	0.0610584	-0.115369	-0.163126	-1.2418	-0.733454	-0.388	0.680336	-1.84248	0.178169	-0.643112	-0.469096	-0.380199	-0.249491	-0.543464	-1.07522	0.0742838	0.303022	-0.0717466	0.531859	-0.243738	-0.190734	-0.376	0.372232	-0.265052	-0.528702	-0.437953	-0.0648202	-0.140164	5.89188	-0.191492	-0.281031	2.21476	1.24835	4.45367	-0.403663	8.34959	7.70811	1.96827	2.57963	-0.314327	2.58879	3.59295	-0.185045	-0.395775	4.107	2.24447	5.70835	-0.156813	-0.174141	-0.184733	6.3776	-0.105463	-0.0447661	-0.105463	4.55424	4.83736	-0.198749	-0.0708881	0	-0.0969285	-0.321889	2.50047	-0.348502	2.52224	4.82225	-0.279604	-0.271734	3.41452	-0.246419	-0.355874	-0.345913	-0.226991	-0.268325	-0.163383	2.34713	-0.31707	-0.206768	-0.307967	-0.357704	-0.275276	4.18569	-0.0952981	-0.0776931	-0.258169	-0.209609	-0.0898027	-0.0898027	-0.196014	-0.100504	-0.0776931	5.50037	-0.0447661	0	-0.190445	-0.323206	-0.100504	-0.0776931	-0.293246	-0.0898027	-0.283092	-0.343969	8.1035	-0.149983	-0.214535	-0.0548546	-0.302768	5.59127	-0.0633724	-0.169725	-0.184733	-0.201452	-0.0633724	-0.153432	-0.163383	-0.0839604	-0.0708881	-0.0952981	-0.160128	-0.105463	-0.0316386	-0.132254	-0.139169	-0.0316386	-0.0548546	-0.0316386	-0.0447661	5.01548	6.77403	8.60097	9.75337	6.66806	-0.219786	-0.277361	3.39156	20.0003	-0.0776931	-0.123404	-0.0839604	-0.0633724	21.0821	-0.143463	0	-0.127515	-0.187608	-0.166581	9.02861	-0.235539	-0.0633724	-0.0776931	-0.0839604	-0.0776931	-0.0316386	0	0	-0.0839604	-0.0447661	-0.0802572	-0.0898027	-0.238919	-0.0776931	-0.0447661	-0.0952981	-0.0776931	-0.0708881	-0.0776931	-0.0447661	-0.0802572	-0.142857	-0.105463	-0.250093	-0.139169	-0.0952981	-0.0316386	-0.0708881	-0.0548546	-0.0708881	-0.0898027	-0.0316386	-0.0316386	-0.166581	-0.250541	-0.153432	-0.0776931	-0.0548546	-0.258904	5.41611	-0.209383	-0.202365	-0.264677	0.196347	-0.51888	-0.58301	-0.483125	1.03056	-0.204366	-0.153432	5.28156	5.84485	-0.0447661	-0.18134	-0.149983	-0.0548546	-0.172818	-0.0316386	-0.0316386	-0.0708881	3.76301	-0.0447661	-0.105463	-0.105463	3.7974	-0.0316386	-0.0447661	-0.0898027	-0.214535	-0.0447661	-0.0447661	-0.0708881	-0.199692	-0.111364	-0.267506	-0.0708881	-0.14646	-0.0548546	-0.0776931	-0.0548546	-0.0548546	-0.0776931	-0.149983	-0.143463	-0.0708881	-0.142857	-0.256722	-0.100504	5.68624	-0.0708881	0	-0.0708881	-0.0548546	-0.0898027	-0.0708881	-0.397448	-0.0898027	-0.213652	-0.0898027	-0.234099	-0.0839604	-0.0708881	-0.172818	0	0	-0.0447661	-0.0447661	-0.0316386	-0.211112	-0.178862	-0.100504	3.39199	-0.209609	-0.226991	-0.222076	-0.0447661	-0.0776931	-0.187908	-0.235539	-0.114766	-0.0708881	0	-0.0548546	-0.223585	-0.198749	-0.0548546	-0.0447661	-0.0952981	-0.246419	-0.187608	-0.322403	-0.228424	-0.272239	-0.283552	3.24028	3.00181	-0.182144	-0.227174	-0.150518	-0.241406	-0.14646	3.41482	-0.252786	-0.268952	-0.270232	-0.250936	-0.227673	-0.0316386	0	-0.0839604	-0.127515	-0.100504	-0.0898027	-0.0776931	0	-0.263664	-0.190734	-0.204366	-0.184733	-0.274784	2.63799	-0.299632	2.72235	-0.302825	-0.281499	-0.291719	2.51288	6.29624	-0.326799	6.46738	-0.391216	-0.261074	-0.252786	-0.224733	-0.0548546	-0.123404	-0.126277	-0.0708881	0	-0.284154	-0.149983	-0.149983	-0.175863	-0.196014	-0.123404	-0.105463	-0.296217	-0.38014	-0.223585	-0.517517	-0.198749	-0.204124	-0.143463	0	-0.193247	-0.142857	-0.131507	-0.231995	-0.227673
ENSP00000319006	-0.869475	-0.66071	-0.257229	-0.447239	-0.780505	-1.1119	-0.681595	-0.424539	-0.399343	-0.186857	0.08768	-0.601366	0.042283	-0.830612	-0.603895	0.166998	-0.523037	0.415572	-0.538032	0.758226	-0.876922	-0.460228	0.210638	1.18839	-0.219226	0.385956	0.0382552	0.349837	0.52541	0.631453	-0.174441	-0.338458	-0.735468	-0.367797	-0.104144	-0.151284	-0.34591	-0.098732	-0.559051	-1.13642	-0.0831361	-1.11208	-0.100661	-0.485017	-0.868559	-0.107793	-1.02494	-0.460039	-1.05786	-0.800715	-0.48984	-1.34618	-0.666722	-0.613839	-0.411724	-0.17962	-0.448908	-1.88387	-0.808943	-0.790836	-0.124683	-0.0718895	-0.822283	-1.79875	-1.30257	-0.165338	-0.462092	-2.25479	-0.566669	-0.812224	-0.197019	-0.503766	-0.826908	-0.148567	-0.227688	-0.601675	-0.17164	-0.0894802	-0.927509	0.549873	0.15437	-0.628242	-0.45426	-0.34095	-1.39388	-0.489587	0.182108	-2.35893	-2.21377	-0.870538	0.469138	0.699272	-1.15621	-1.28103	-0.0275041	-0.975735	-0.967925	0.338222	-0.228687	-0.359231	0.042648	0.0702027	0.599955	-0.17397	-0.392572	-0.55079	-3.74745	-1.15248	0.160116	0.311927	0.0204227	-2.56949	-1.9953	-1.63119	-0.469771	-0.465633	-0.368574	-0.220946	-0.908692	-2.07372	-0.630036	-1.05308	-1.33357	0.944255	0.52877	0.17821	-1.7072	-0.681005	-0.403148	-0.382629	-0.863125	-0.188979	0.827303	-1.181	-0.863985	-0.535645	-0.68786	-0.18594	-0.348342	-0.564727	-0.213798	0.0945099	-0.46352	-0.410877	-0.0566875	0.703459	-0.194012	-1.07333	0.0142872	1.11189	-1.26871	-0.36805	-0.52088	-0.590734	-0.0255745	-0.0502689	-0.00502776	-0.26325	-0.323343	-0.522906	-1.34069	-0.436184	-0.690253	-0.6312	-0.775912	-0.552864	-0.20274	-0.244353	-0.0495561	-0.351235	-0.610822	-0.596435	-0.601452	0.440581	-0.828067	-1.17865	0.961932	-0.813421	-1.04524	-0.0786574	-0.163286	-0.848358	-1.72202	-0.129529	0.32537	-0.677493	-0.974145	-0.691985	-1.16339	-1.31589	-0.725868	-0.527917	-1.19143	-1.59953	0.174344	-0.431647	-0.881851	-0.0116177	0.0156778	-1.41255	-1.94155	-0.947666	-1.15132	-1.23231	-1.54	0.104933	-0.623591	0.699239	-1.98467	-1.6017	0.0201652	-0.589804	-1.12166	-1.1581	-0.325355	-0.769466	-1.42878	-0.866118	-2.20268	-0.792546	-0.256262	-0.534303	-1.96462	-1.86513	-0.622439	-1.18079	-0.529386	-0.372801	0.929401	-0.362537	-0.696727	-0.341048	-0.960736	-0.767547	-2.19214	-0.446272	-0.7233	0.762768	-0.083535	-0.788335	-0.12737	-1.11333	-0.783779	0.257569	-0.204727	-0.482459	-0.434768	-1.42686	0.181459	-0.668844	-0.829333	-0.204706	-0.445462	-0.386561	-0.441242	-0.454756	-0.474828	-1.20442	-0.642874	-0.581775	-1.30324	-0.951705	-0.383264	-0.591574	-0.881053	0.334996	-0.11116	-0.273146	-0.876882	-0.462185	-1.20202	-1.20104	-0.0500109	-0.79806	-0.359509	-0.512818	-0.596838	-0.985079	-0.827639	-1.04962	-0.734632	-0.706252	-1.20484	-0.262021	-0.263745	-0.564698	-0.412233	-0.0755622	-0.320132	-0.71752	-0.292464	-0.467057	-0.429009	-1.8761	-1.64328	-1.1069	0.278491	-0.951543	0.344248	-0.940075	-0.111744	-1.03271	-0.239735	-0.649396	-0.933667	-0.914645	-0.197314	-0.808521	-0.678109	-0.340242	-1.25006	0.36563	-1.1589	-1.44557	-1.10057	-0.696154	-0.507953	0.420738	0.392242	0.543476	0.771364	0.115924	0.447767	0.789559	0.456191	0.435946	0.937525	0.849218	0.684883	0.819969	-1.783	0.390581	0.853297	1.01791	0.802059	1.14091	0.192098	0.372257	0.374611	0.129379	3.51718	-0.716569	0.079136	0.333045	0.361787	0.293032	1.86442	-0.775193	-0.0802572	0.622112	0.771908	0.83824	0.808035	-1.23786	-1.39105	0.546181	0.629406	0.476731	0.736765	-1.26326	0.330668	-1.64322	-3.03348	0.772101	-1.68708	-1.989	0.605614	0.86857	-1.63196	0.40161	-0.134535	-0.18837	0.454609	0.330464	-0.102759	-0.132712	0.377805	0.020004	-0.125259	0.285887	-0.222354	-0.330464	0.373569	-1.56807	-0.0131888	-0.136559	0.537277	-0.319173	0.611366	0.756541	0.0126501	0.207143	0.410197	-0.573231	0.666264	0.23111	-0.310546	0.241649	0.346806	0.251656	-0.170661	0.211112	0.303505	2.15689	-3.3154	-0.195781	0.0289093	2.43344	0.786476	0.167779	0.204155	0.715928	-0.714056	-0.718185	1.03722	0.648087	-0.880236	0.438127	0.623631	0.263898	0.474746	0.570476	-1.78935	-2.98148	-0.310264	-0.0277853	-0.0658801	-0.247681	-3.17153	0.207016	-1.17033	0.233203	0.286468	0.199728	0.463307	0.426481	-0.546745	-0.326582	-0.233723	-0.341899	1.11477	0.826889	0.418271	-0.284113	-0.614089	-0.146018	-0.435148	0.399501	-0.379551	0.947933	0.040954	-0.231338	-0.0793745	-0.453298	-0.834387	-0.0631097	0.288634	0.0614954	0.492241	0.245604	-0.063637	-0.647176	1.52637	-0.435909	0.0748305	-0.628757	0.940773	-0.887159	0.228881	0.401596	0.206662	-0.108809	-0.293119	0.612881	0.76807	0.290695	0.372257	0.501697	0.0677273	1.21468	-2.38719	1.09299	1.41614	0.374932	0.200196	0.719359	0.755166	-0.447074	0.328698	0.168466	-0.44306	0.313199	-0.302464	1.67623	-0.289976	-1.7283	-0.678009	0.0789091	-0.35901	-1.83179	-0.712212	1.27235	-0.100504	0.357289	-0.892566	-0.480537	-0.515551	0.389622	0.0686323	0.527094	-0.412414	0.319527	-0.315982	-0.104017	-0.392959	0.885167	0.062226	0.206529	0.228941	-0.482602	-3.21128	0.607155	-0.169845	-2.30949	1.40095	-1.18856	-3.67439	-0.550234	-0.116062	0.0357115	0.980212	0.00698447	0.524	-0.0495582	0.51414	-0.279508	-0.167379	0.290374	-1.04923	-1.12643	-0.45522	-1.12841	-0.797515	-2.53438	0.300454	-0.198107	1.21615	-2.93231	-2.35324	0.35538	-1.14999	-0.805049	0.377362	-2.60031	-0.343974	1.03537	0.216287	0.454289	0.418665	0.308427	1.05018	0.292495	-0.107234	0.498237	0.254242	0.558022	0.32947	0.526866	0.562226	-1.65376	-1.76022	-2.84554	0.383741	0.223145	0.470142	0.130189	0.529646	0.419888	0.534582	0.390937	0.492447	0.441281	0.864356	0.274855	0.00626237	-0.0912515	-0.271083	-0.459691	-0.328055	0.633256	-1.84745	0.259299	0.32407	0.0541086	0.545097	0.65092	0.63447	0.567403	0.578914	0.50298	-1.57617	0.77392	-0.770051	0.710207	1.0078	0.911839	0.433251	0.310253	0.386989	-0.464249	-0.0138026	0.239566	-0.526462	0.916932	-1.4596	-0.102123	0.192681	0.172107	0.223661	-0.0379747	-0.472089	-1.78531	-1.28959	0.432144	-0.703861	0.290596	0.372722	0.194653	0.951065	0.330515	0.130681	0.195908	0.399938	0.378706	-0.428972	-0.404899	-0.515468	-0.697259	2.63686	-0.443063	-0.710824	-0.448442	-0.430331	-0.799687	-0.756012	-0.619056	-0.725576	1.38703	-0.397645	-0.750277	-0.856425	-0.711372	-0.913091	-0.267506	-0.376322	-0.391295	-0.297654	-0.206768	-0.105463	-0.236737	-0.379515	-0.374611	-0.346691	-0.105463	-0.0708881	-0.184733	-0.5813	-0.665978	-0.741621	-0.71467	0.753731	1.01119	-0.522961	-0.599611	-0.461968	-0.659389	1.05573	-0.35901	1.52527	3.48777	-0.691647	1.29372	5.08761	-0.56253	-0.730066	1.29963	-0.407885	-0.160128	-0.181818	-0.449365	-0.359824	-0.182144	-0.193247	-0.379492	-0.224544	-0.175863	-0.330227	-0.135388	-0.0952981	-0.380777	1.33571	-0.210214	-0.168025	-0.506499	-0.193247	-0.556569	-0.649747	-0.231995	-0.303562	-0.402645	-0.127515	-0.616061	-0.314567	-0.14646	-0.293246	-0.354575	-0.307148	-0.181818	-0.28571	-0.323278	-0.176218	5.68624	-0.163383	-0.236572	-0.201452	-0.0548546	-0.26849	-0.269344	-0.0839604	-0.0898027	-0.0708881	-0.0708881	-0.60497	0.373185	-0.435113	-0.559374	-0.326501	-0.487781	-0.54984	1.36975	5.25085	-0.131507	-0.222271	-0.217072	-0.142857	4.96425	-0.295681	0	-0.295667	-0.334339	-0.286188	-0.456706	-0.443419	-0.123404	-0.143463	-0.15729	-0.123404	-0.0633724	0	-0.0447661	-0.142857	-0.0898027	-0.160581	-0.131507	-0.410401	-0.156813	-0.0776931	-0.224733	-0.15729	-0.187608	-0.163383	-0.0839604	-0.190734	-0.31578	-0.231995	-0.473703	-0.295681	-0.201701	-0.100504	-0.119159	-0.127515	-0.243334	-0.119159	-0.0898027	-0.0776931	-0.309056	-0.39908	-0.293671	-0.204124	-0.178862	-0.571518	-0.679714	-0.329346	-0.385872	-0.466794	0.551786	-0.991787	-1.16555	-0.910274	-1.09443	-0.41279	-0.289725	-0.632511	-0.659379	-0.119159	-0.355534	-0.268097	-0.120114	-0.366255	-0.135388	-0.0952981	-0.150518	1.18024	-0.0952981	-0.257229	-0.114766	3.15276	-0.0776931	-0.0708881	-0.175863	-0.377069	-0.0776931	-0.139169	-0.119159	-0.424866	-0.224544	-0.509052	-0.105463	-0.359824	-0.144926	-0.193525	-0.123404	-0.0447661	-0.231821	-0.277361	-0.309397	-0.0839604	3.26085	-0.582795	-0.15729	1.97228	-0.0952981	-0.0839604	5.5	-0.114766	-0.18008	-0.234375	-0.802552	-0.203341	-0.503617	-0.184733	-0.490546	-0.139169	-0.169725	-0.342165	-0.0952981	-0.0708881	-0.110208	-0.0548546	-0.0952981	2.34713	-0.330663	-0.178862	-0.98133	3.32538	2.20412	-0.351095	-0.0708881	-0.0633724	-0.397906	2.4699	-0.143463	-0.119159	-0.0447661	-0.0839604	-0.409357	-0.324628	-0.0839604	-0.0633724	-0.199007	-0.477454	-0.322543	-0.520483	-0.348469	-0.500005	-0.519533	1.39184	1.38054	3.26005	-0.37803	-0.288831	-0.440671	-0.264677	-0.515041	-0.419079	-0.496684	-0.384177	-0.475906	-0.427189	-0.100504	-0.0776931	-0.234206	-0.187608	-0.166581	-0.142857	-0.172818	-0.0952981	1.74653	-0.323206	-0.360027	-0.242493	-0.522016	-0.602082	-0.590247	-0.521705	-0.54299	-0.474693	1.15977	-0.698042	0.339244	-0.658549	-0.871276	-0.793565	-0.431248	-0.358921	-0.389884	-0.135388	-0.204124	-0.310958	-0.139169	-0.0548546	1.25758	-0.191233	-0.251034	-0.281031	-0.295539	-0.212191	-0.139817	1.54723	3.85874	-0.433617	3.62939	-0.331756	-0.386514	-0.289214	-0.100504	-0.375714	-0.255015	-0.297241	-0.387601	-0.389846
ENSP00000480035	-1.93192	-1.76472	0.565831	0.916238	0.640137	0.15677	0.475556	-2.05553	-2.063	-0.464699	-0.715886	-0.292626	-0.734331	-2.13982	-2.06907	0.864007	-0.273248	0.877997	-0.373464	1.18077	1.10895	-2.91766	-0.621577	-0.376666	-3.22945	-1.18392	-3.77471	-1.21313	1.10971	-0.191514	0.94982	-2.24544	-2.70609	-3.07403	-0.883265	-0.292353	-0.720053	-0.447691	-0.598251	-1.72927	0.137084	-1.56919	1.22659	0.51538	-1.19171	0.728899	-1.58325	0.204971	0.362793	-0.797976	-0.504765	-1.74792	-0.187057	-1.31409	-0.269962	-0.160182	-0.483431	-0.734019	-1.28052	-0.521801	0.926847	-0.902447	-0.845275	-0.918779	-0.460979	-1.55963	0.845247	0.752393	0.452466	0.261197	0.0375169	1.18726	0.99972	-0.712095	-0.352473	-0.789514	0.0532835	1.07985	0.222272	-0.433435	-1.12844	-1.31754	0.415911	0.434366	0.577684	0.264381	-0.0620633	-0.360175	-0.132538	-0.705993	0.377933	0.817437	-0.685696	-1.23611	0.121293	-1.59611	-0.905067	0.444103	0.802585	0.396	0.501256	0.458993	0.396379	-0.753057	-0.767317	-2.16571	-4.46415	-2.21395	-2.35477	-2.12659	-2.19649	-5.23471	0.94056	-1.46852	-2.26126	-2.79701	-3.17928	-3.23763	-2.13212	-1.8565	-1.71774	-2.2449	-2.37219	1.01773	-0.523833	-1.47418	-3.05266	-1.37811	-2.55394	-1.45068	-3.32044	-0.85034	0.838039	-0.957565	-2.33614	-2.21585	-1.16128	-2.1638	-0.166088	-1.84142	1.8897	1.27813	-1.52428	-0.860154	-0.771	-1.21599	-1.24214	-3.60262	-0.484476	-0.0117859	-1.0945	-1.11664	-0.539586	0.147789	0.860939	1.23877	1.14352	0.853136	0.70382	1.01442	-0.0872406	1.08079	0.986542	0.811025	0.693444	0.47424	1.16478	1.00936	0.75942	0.811938	-0.393242	0.735112	-1.82817	-1.87153	-0.656098	-0.118254	0.38455	-1.47648	-2.18748	-2.19966	-2.32738	-2.3294	-1.90588	-0.950083	-1.14741	-2.44844	-2.99518	-0.453674	-2.5513	-1.10905	-1.61525	-2.98837	-0.824349	-1.93748	-1.76844	-1.65232	-1.9638	-2.4435	-1.17522	-0.942978	-2.51958	-2.5305	-1.72835	-0.0175214	-1.66608	-1.138	-1.82542	-0.670011	-0.614764	-0.834515	-1.05206	-2.69054	-1.60506	-2.68327	-2.69142	-3.05166	-1.7481	-1.48138	-1.45587	-1.92852	-1.60422	0.66913	-0.547887	-1.61291	-1.6778	-0.11928	-0.888356	0.121209	1.25429	-2.01506	-0.0777431	-0.152317	-1.10729	0.751755	-1.09346	0.170552	-0.192939	0.11023	0.723142	-0.65204	-1.45526	0.730493	0.207978	0.414558	-0.166131	-1.18146	-0.126518	-1.34512	1.62714	-0.462441	-1.33133	0.786195	0.560691	0.145238	-0.963168	-0.263357	-0.570486	-1.66906	-1.78563	-1.2967	-0.861712	-0.620787	0.397791	-1.0966	-0.735953	-1.5045	-0.0227395	-1.76367	-0.637327	-1.39818	1.01408	0.43633	-1.06825	0.518106	0.422791	-1.50891	-0.0845578	-0.604584	-0.223746	-0.57953	-0.0196893	-1.14671	-0.625343	-0.078147	-0.868899	-0.848525	0.191358	-0.375921	-0.208164	0.516844	1.24494	-0.0671488	0.155345	-1.09356	0.581602	-0.59777	-0.52171	0.36799	-0.255915	-0.147812	1.60324	0.197781	0.426527	-0.162732	0.110334	-0.190427	-0.051589	-0.0418955	0.0874188	0.425485	0.586935	-0.290968	-0.0818015	0.726128	0.0372765	0.891793	0.306842	0.492298	0.334354	0.602534	0.906795	2.87766	0.476113	0.865391	0.521902	0.509615	-0.918248	0.915496	-1.23864	-0.963374	0.554273	0.383572	0.965144	1.12457	0.850139	1.25467	0.224667	0.433529	-2.23474	0.21574	0.0220618	-4.26016	0.0627456	-4.62735	0.431922	0.354256	-0.375514	1.4267	0.135388	-1.24473	-0.941865	-0.969098	0.831894	0.872137	-1.10704	0.600804	0.660526	0.474746	0.742231	0.668061	0.414213	0.534818	0.240383	0.843419	0.628281	0.408532	0.679775	0.872664	0.636502	0.383131	-0.0240167	-0.174555	0.526866	0.416954	-0.0100565	-0.13186	0.432259	0.0598388	-0.105463	0.263729	-0.138293	-0.269454	0.440722	0.6326	-0.00386337	-0.0497861	0.586612	-0.298685	0.779562	0.845734	0.0834412	0.269171	0.478518	-0.414945	0.717814	0.322208	-0.246109	0.303851	0.352334	0.261488	-0.165794	0.245003	0.35479	-0.262977	0.00755951	-0.150862	0.194485	-0.0511835	0.913958	0.201904	0.24759	0.820307	-0.616881	-0.655585	1.09741	0.728655	1.0548	0.505225	0.707519	0.307182	0.434098	-1.71379	0.655856	-3.14553	-0.196811	0.120873	0.0451697	-0.18163	-3.19735	0.283641	-0.969046	0.295722	0.30913	0.269786	0.54201	-2.0064	-0.479757	-0.207443	-0.134003	-0.290915	1.14353	-1.05349	-1.75226	-0.189812	-0.526462	-0.0860663	-0.348329	0.454488	-0.34478	0.932839	0.100504	-0.202383	0.0337292	-0.421353	-0.719784	0.00342999	0.338022	0.149393	0.517162	0.263578	0.019055	-0.576028	-0.427101	-0.372642	0.196093	-0.521382	0.970987	-0.755551	0.316247	0.489037	0.277977	0.0142581	2.48322	0.679826	0.78368	0.337956	0.457409	0.551189	0.0422955	1.44486	1.82694	1.13544	-0.376218	0.393554	0.303426	0.781805	0.883066	-0.358003	0.333649	0.177045	-0.37291	0.388747	-0.240621	-0.436887	-0.224631	-1.51718	-0.645992	0.14912	-3.01093	-1.8109	-0.645992	-0.685568	0.0357115	0.417429	-0.738105	-0.376276	-0.477574	-2.01408	-3.84371	0.549724	-0.306002	-2.60572	-0.335473	-0.0312547	-0.283079	-0.955754	0.0956074	-2.63186	-2.72551	-0.39908	0.279959	-1.63196	-0.137686	-2.12033	-0.545343	-1.1353	0.154902	-0.512887	0.00674215	0.0735313	-0.88046	0.139817	0.577446	0.0472514	0.523369	-0.204146	-0.121086	0.315012	0.988199	-1.04306	-0.447959	-0.962548	-0.691607	0.431595	0.321645	-0.188326	-0.508869	0.19465	0.452446	0.360554	0.936593	-0.708639	0.415082	0.415174	-0.275426	1.07629	0.276993	-1.85104	0.492383	0.322972	1.14767	0.32947	-0.0816803	0.528017	0.300609	0.596337	0.416954	0.569652	0.587651	0.589668	0.614089	0.31578	0.455916	0.312853	0.486577	0.226849	0.592568	0.479596	0.57572	0.441336	0.545871	0.469641	-0.941019	0.355544	0.123695	-0.0718501	-0.215203	-0.355946	-0.274825	-1.38796	0.501004	0.308175	0.357808	0.157481	0.54227	0.692425	0.667324	0.66989	0.632071	0.500031	0.721354	-1.13059	1.08862	0.805515	1.02675	-0.915948	0.477574	0.383131	0.357637	-0.438319	0.0391697	0.234509	-0.468878	-0.894845	0.670521	-3.15716	0.227191	0.191273	0.305026	0.0916332	-0.437155	0.565414	-1.07778	0.473567	-0.618601	0.361341	0.406186	0.224954	-0.830434	0.360997	0.215795	0.24544	0.431713	0.443194	-0.478261	-0.343401	-0.559764	-0.78315	-1.85598	-0.453497	-0.765991	-0.491916	-0.483701	1.5713	-0.777307	0.847721	0.548126	-0.518208	-0.383696	-0.841041	-0.94942	-0.752907	-1.02261	-0.272679	-0.432919	1.95844	-0.292973	-0.201701	-0.114766	-0.254878	-0.384824	-0.426335	-0.363554	-0.147029	-0.100504	-0.234839	3.47622	0.501172	0.565056	-0.724389	-0.770512	0.813545	-0.561673	-0.591754	-0.440725	-0.672968	-0.606609	-0.406976	-0.487063	-0.298196	-0.743441	-0.589056	-0.389152	-0.62925	-0.737052	-0.592088	-0.396587	-0.19699	-0.14646	-0.497231	-0.410152	-0.209609	-0.160128	-0.433617	-0.224733	-0.18008	-0.304083	-0.160581	-0.14646	-0.4359	-0.586025	-0.184733	-0.196282	-0.541713	-0.163383	-0.69021	-0.721001	-0.219586	-0.288213	-0.476722	-0.156813	-0.644278	-0.360061	-0.166581	-0.324287	-0.367826	-0.299609	-0.163383	-0.302396	-0.357637	-0.190445	-0.190734	-0.153432	-0.272239	-0.187908	-0.0633724	-0.271981	-0.302768	-0.0708881	-0.0839604	-0.0839604	-0.0839604	-0.654816	-0.899425	-0.489774	-0.642832	-0.339124	-0.427101	3.05706	-0.602082	11.0112	-0.16699	-0.255393	-0.220326	-0.160128	19.5063	-0.319438	-0.0708881	-0.324767	-0.349927	-0.313112	-0.510385	1.74794	-0.135388	-0.179202	-0.170114	-0.136083	-0.100504	-0.0447661	-0.0447661	-0.150518	-0.139169	-0.17319	-0.139169	-0.440589	-0.127515	-0.0708881	-0.245602	-0.160581	-0.221134	-0.14646	-0.0708881	-0.209609	-0.347698	-0.238375	-0.466469	-0.309897	-0.214535	-0.0952981	-0.149983	-0.135388	-0.266207	-0.127515	-0.0776931	-0.110208	-0.348892	-0.468913	-0.303505	-0.221134	-0.193525	-0.619829	-0.687443	-0.355261	-0.438112	-0.519458	-1.4307	-1.1077	-1.2405	-0.922986	0.58777	-0.384535	-0.345778	-0.688102	-0.758091	-0.128323	-0.351061	-0.25943	-0.120114	-0.391544	-0.172818	-0.139169	-0.142857	2.58885	-0.105463	-0.25324	6.37704	1.31012	-0.105463	-0.0898027	-0.232469	-0.408578	-0.0898027	-0.156813	-0.123404	1.8526	9.63739	-0.515291	-0.160128	2.50159	-0.119159	-0.193525	-0.142857	-0.0776931	-0.217834	2.40543	2.58945	-0.135388	-0.336705	1.05971	-0.153432	3.97722	-0.0952981	-0.0633724	-0.244328	-0.110208	-0.214747	-0.243561	1.98503	-0.262521	-0.548095	-0.213652	-0.489261	-0.160128	-0.153432	-0.338531	-0.110208	-0.0548546	-0.114766	-0.100504	-0.110208	-0.415965	-0.324265	-0.187908	0.912838	-0.273831	-0.447295	-0.358309	-0.0708881	-0.123404	-0.408602	-0.410395	-0.142857	-0.100504	-0.0316386	-0.0548546	-0.473157	-0.343121	-0.123404	0	-0.194257	-0.505423	-0.323212	-0.550709	-0.410987	-0.535853	-0.552632	-0.550765	-0.572796	-0.341599	-0.445416	-0.344549	-0.446516	-0.303562	-0.554141	-0.446784	-0.544796	-0.426338	-0.521672	-0.458831	-0.0952981	-0.0548546	-0.247855	-0.204124	-0.178862	-0.179202	-0.163813	-0.0776931	-0.480631	-0.329722	-0.368124	-0.25154	-0.504802	-0.634392	-0.603147	-0.618493	-0.58303	-0.476919	-0.667042	0.528771	-0.888796	-0.729056	-0.868338	0.425054	-0.45658	-0.368421	-0.365032	-0.131507	-0.236572	-0.285645	-0.139169	-0.0952981	-0.623623	5.03148	-0.29423	-0.274784	-0.310207	-0.261617	-0.14646	-0.535853	0.792944	-0.453463	0.0333446	-0.368761	-0.394538	-0.295248	-0.0633724	-0.372257	-0.288634	-0.303562	-0.424866	-0.427384
ENSP00000454437	-1.81807	-2.3479	-1.29165	-1.24287	-1.31058	-1.83723	-1.05581	-2.96612	-3.02532	-1.6487	-1.33232	-1.49293	-1.37949	-2.0192	-2.82761	-1.71339	-1.59036	-1.61809	-1.49188	-1.11666	-1.75368	-2.68651	-2.37904	-1.24973	-2.30043	-2.39542	-1.71332	-2.35894	-1.05039	-0.728793	-1.68737	-3.44715	-1.80313	-2.24636	-1.72704	-1.47784	-1.56204	-1.58505	-1.61935	-2.198	-1.01066	-1.58354	-0.73173	-1.80805	-1.25491	-1.20252	-2.0272	-1.53591	-1.58107	-1.27223	-1.24507	-1.88599	-1.32851	-1.44497	-1.11772	-1.44656	-1.55298	-1.78555	-1.39242	-1.6408	-1.57149	-1.14574	-1.33677	-1.5738	-1.13537	-1.26021	-1.29085	-0.740029	-1.36065	-1.55662	-1.32475	-0.780774	-0.955528	-2.41251	-1.42901	-1.37207	-1.31939	-0.556472	-1.094	-2.27945	-1.73792	-1.70402	-1.54689	-3.1369	-1.079	-1.52125	-1.42013	-1.39837	-0.576451	-2.03541	-1.09805	-0.0382024	-2.18282	-1.11305	-1.08199	-1.16143	-1.92189	-2.25348	-1.84222	-1.62613	-1.89927	-2.02207	-2.77365	-1.60511	-1.26646	-2.02261	-4.28126	-3.38872	-2.99083	-2.91165	-2.3663	-3.31368	-0.763774	-2.66251	-2.70456	-2.96201	-3.14324	-3.08418	-2.32791	-1.02357	-2.16433	-2.05771	-3.01697	-1.28079	-2.26686	-0.725252	-1.54484	-1.59622	-1.60242	-1.92086	-1.69045	-1.93125	-1.61337	-1.59446	-2.78577	-1.86783	-2.84564	-3.56642	-1.34413	-2.58742	0.368822	-0.317416	-2.05424	-1.31026	-1.83265	-1.75556	-1.88944	-1.55154	-0.574044	-0.0542922	-1.1947	-1.39817	-1.17603	-1.68624	-0.983601	-1.39195	-1.31598	-1.24526	-1.52164	-1.13217	-1.1956	-1.09242	-1.12375	-0.952573	-1.15973	-1.06568	-1.67749	-1.49906	-2.23448	-2.03124	-1.05342	-1.16233	-3.22359	-1.24968	-1.37805	-1.47183	-0.37922	-0.30015	-1.97468	-2.20547	-2.43123	-0.979041	-1.68728	-1.1769	-2.11704	-2.67274	-2.411	0.447864	-1.95847	-0.190442	-1.31857	-2.24618	-1.42146	-1.04117	-1.69654	-1.46701	-1.90127	-2.20765	-0.938317	-1.28351	-2.26522	-2.76251	-0.950956	-1.00318	-1.46122	-1.49597	-1.52079	-0.586035	-1.47316	-1.53116	0.0850651	-0.672138	-1.52444	-2.35486	-3.20635	-2.01818	-1.94555	-1.12629	-1.08435	-1.3474	-0.853254	-0.640259	-1.44863	-2.67359	-1.32709	-0.615006	-1.33847	-1.32206	-0.920036	-2.2475	-1.35471	-1.17605	-1.23866	-0.443528	-1.27924	-1.18044	-1.3727	-1.23148	-1.33893	-0.0590081	-1.11	-1.25238	-1.33393	-1.27424	-1.11739	-1.5521	-1.52671	-1.37949	-0.684743	-1.29135	-2.13647	-1.55153	-1.62031	-1.54968	-0.9462	-1.17527	-1.41895	-2.04714	-1.43424	-1.33898	-1.57038	-1.53476	-1.47498	-1.20013	-1.40112	-1.48205	0.25154	-1.03937	-1.561	-1.11951	-1.4286	-1.13529	-1.25376	-1.22199	-1.32035	-1.21825	-1.24703	-1.04732	-1.73033	-1.31268	-1.60535	-1.25505	-1.51692	-1.59703	-2.05742	-1.88942	-1.51971	-1.96287	-1.59372	-0.997863	-0.715367	-1.38858	-0.925695	-1.89445	-1.00855	-1.33594	-1.57802	-1.39086	-1.16141	-1.03524	-0.641667	-1.32048	-1.42491	-0.9818	-1.31574	-1.21647	-1.09424	-1.18382	-1.2212	-1.32824	-1.13785	-0.198116	-1.49564	-1.53282	-1.18349	-0.874997	-1.20147	-2.79326	-0.312365	-0.00944017	-2.72094	-0.45209	-2.54494	0.320844	-2.88075	-2.87328	0.274619	-2.19264	0.142573	0.256131	-3.07255	-0.311546	0.315095	-2.23012	0.260454	-1.66609	-0.48749	-0.274895	-0.273696	-2.64491	-0.653509	-1.77513	-0.664269	-2.8094	-2.83866	-0.3294	0.70744	-1.86704	-0.732237	0.154902	-2.7545	0.207978	0.216818	-2.58929	0.172818	-0.00934806	0.141118	-0.029302	0.202809	0.188976	-0.146685	-0.00835298	-0.527251	0.257913	0.05728	-0.303347	0.043524	0.225733	0.124621	-0.150058	-0.807601	-0.940552	-0.0778462	-0.214243	-0.744974	-0.93235	-0.220291	-0.71275	-0.932521	-2.67047	-0.942082	-1.08252	-0.192306	0.156813	-0.710957	-0.818977	0.0573539	-1.22024	0.0380333	0.19932	-2.65672	-0.476417	-0.224218	-1.42579	0.099539	-2.73515	-1.0333	-0.484473	-0.27926	-0.437036	-0.937525	-0.456435	-0.286846	0.761206	-0.793471	-0.861882	-0.568061	-0.899621	0.253185	-0.529806	-0.534068	0.164826	-1.70598	-1.70356	-1.94449	-2.38711	-2.09822	-2.74914	-2.85477	-2.76599	-0.142978	0.00777215	-2.93948	-2.78007	-0.980938	-0.737154	-0.845974	-0.980016	-2.80982	-0.47436	-2.08625	-0.404902	-0.375987	-0.413359	-2.85117	-0.0753473	-1.54349	-1.12056	-1.01588	-1.05439	-1.76261	-2.51224	-0.167232	-1.04054	-1.35821	-0.85647	-1.17781	-0.206217	-1.19277	-2.18875	-0.773986	-0.965908	-0.709785	-1.43765	-1.86389	-0.797255	-0.352671	-0.647252	-0.128859	-0.421685	-0.816654	-1.67339	-1.49287	-1.27867	-0.561452	0.656904	0.385951	-2.04509	-0.334557	-0.126898	-0.451417	-0.86883	-0.968433	0.109297	-2.81809	-0.322528	-0.175692	0.0402136	-0.706726	0.481302	0.621631	0.463508	-1.34006	-0.276754	-0.437155	-2.87993	-2.84953	-1.16851	-0.340901	-0.565684	-1.22739	-0.324635	-1.0801	0.673018	-0.99498	-3.00648	-1.65158	-0.647176	-1.13775	-2.87375	-1.76364	-1.76964	-0.811263	-0.333994	0.427938	-1.47619	0.691237	-0.208526	-0.651448	-0.0704875	-1.32246	-0.408172	-1.13722	-0.806313	-1.11283	-2.23786	-0.656157	-0.438529	-0.39837	-1.29299	-0.390044	-0.0313801	-0.828918	-2.9889	0.538076	-2.36623	-0.629837	0.649366	-0.824859	-0.684285	0.273696	-0.574684	-0.0377119	-0.735736	-0.111456	-1.00255	-0.849301	-0.423992	0.323832	-2.25998	-1.31393	-2.16782	-1.8704	-0.246602	-0.37587	-1.00406	-1.4439	-0.524084	-0.214062	-0.190589	0.26603	-1.80279	-0.10913	-0.248173	0.854717	0.406976	-0.34254	-0.053752	-0.0191821	-0.230652	0.361397	-0.422905	-0.942661	0.0055049	-0.392968	0.145849	-0.234948	0.0514004	0.107285	-2.31967	-2.26301	-0.363261	-0.217278	-0.472935	-0.0697355	-0.497499	0.0898027	-0.170831	0.0401141	-0.187492	-0.0503077	-0.115054	-2.17816	-0.350755	-0.734527	-0.818756	-1.05246	-1.28006	-1.21723	0.0937894	-0.0966625	-0.47587	-0.247681	-0.651297	0.0428009	-2.7447	0.111305	-2.48952	0.159036	-0.0365032	0.165184	-2.66428	-2.0612	0.226003	-2.10806	0.365846	-0.142611	-0.272792	-0.290163	-1.33762	-0.797524	-0.428087	0.604161	-2.19948	0.180538	-0.817345	-0.552171	-0.427744	-0.327904	-0.719096	-1.24425	0.103637	0.303808	-0.0989301	0.503341	-0.355331	-0.218548	-0.511551	0.343203	-0.363883	-0.64062	-0.610386	-0.146211	-0.0969285	4.66148	-0.178862	-0.224733	2.61522	1.38887	3.92403	-0.36703	8.74871	9.5186	-0.340529	2.53367	-0.318791	-0.337304	4.60698	-0.156813	-0.357637	2.32925	-0.360554	3.85506	-0.139169	-0.156813	-0.177131	7.60418	-0.0952981	-0.0447661	-0.0839604	6.12108	5.68664	-0.181818	-0.0447661	-0.0548546	-0.100504	-0.291667	2.64005	-0.319542	-0.310087	2.60354	-0.303562	-0.229416	-0.297241	-0.243561	-0.312645	-0.318498	-0.209383	-0.25154	-0.127515	-0.336913	-0.261074	-0.209609	-0.249301	-0.334874	-0.295667	-0.204366	-0.0776931	-0.0447661	-0.270114	-0.178862	-0.110208	-0.0316386	-0.184733	-0.131507	-0.105463	7.18551	-0.0447661	-0.0447661	-0.192834	-0.334874	-0.105463	-0.0776931	-0.276453	-0.0633724	-0.261617	-0.307967	8.71338	-0.17319	-0.198749	-0.0447661	-0.26926	7.60418	-0.0839604	-0.123404	-0.190445	-0.178862	-0.0633724	-0.119159	-0.196282	-0.105463	-0.0548546	-0.0316386	-0.131507	-0.0633724	-0.0316386	-0.0952981	-0.127515	-0.0633724	-0.0316386	-0.0447661	-0.0447661	5.38647	4.3599	8.38069	7.20539	7.8432	-0.190734	-0.261488	3.64543	18.2578	-0.0708881	-0.114766	-0.0898027	-0.0708881	23.9047	-0.135388	-0.0316386	-0.131507	-0.127515	-0.141365	4.26993	-0.234206	0	-0.0633724	-0.0447661	-0.0548546	-0.0316386	-0.0316386	-0.0316386	-0.100504	-0.0548546	-0.0548546	-0.0447661	-0.193247	-0.0316386	0	-0.0776931	-0.0952981	-0.100504	-0.0708881	-0.0316386	-0.0708881	-0.135388	-0.110208	-0.224733	-0.131507	-0.0839604	0	-0.0548546	-0.0447661	-0.119159	-0.0633724	-0.0316386	-0.0447661	-0.176218	-0.231995	-0.160128	-0.135388	-0.0839604	-0.271734	6.03016	-0.184733	-0.217072	-0.276877	0.322278	-0.483045	-0.590056	-0.472975	1.4323	-0.16699	-0.139169	6.71536	5.8358	-0.0802572	-0.176218	-0.0839604	-0.0447661	-0.169725	-0.0708881	-0.0447661	-0.0776931	3.89087	-0.0447661	-0.0898027	-0.0316386	4.71761	-0.0447661	-0.0316386	-0.0708881	-0.142857	-0.0316386	-0.0447661	-0.0316386	-0.184733	-0.0952981	-0.207001	-0.0548546	-0.139169	-0.0708881	-0.0839604	-0.0316386	0	-0.0898027	-0.156813	-0.149983	-0.0708881	-0.135388	-0.239522	-0.0708881	6.51753	-0.0316386	-0.0316386	-0.105463	-0.0598684	-0.0898027	-0.0898027	-0.370203	-0.110208	-0.230815	-0.100504	-0.216169	-0.0316386	-0.0776931	-0.123404	-0.0447661	-0.0548546	0	-0.0316386	0	-0.181818	-0.172818	-0.123404	3.39964	-0.166581	-0.222271	-0.201452	-0.0316386	-0.0548546	-0.217278	-0.234375	-0.0633724	-0.0548546	0	-0.0548546	-0.222076	-0.196014	-0.0633724	0	-0.0776931	-0.26379	-0.137726	-0.266293	-0.177131	-0.288932	-0.281499	3.30233	3.16129	-0.17319	-0.190445	-0.136083	-0.248135	-0.166581	-0.268952	-0.206768	-0.246419	-0.222271	-0.236572	-0.239081	-0.0548546	-0.0316386	-0.106748	-0.139169	-0.123404	-0.100504	-0.0708881	-0.0316386	-0.230081	-0.166581	-0.196014	-0.153432	-0.270232	3.18114	-0.284154	3.32426	-0.298965	-0.245856	-0.298196	5.4879	4.58585	-0.331195	4.84531	-0.403887	-0.214747	-0.205008	-0.190734	-0.0776931	-0.110208	-0.127515	-0.0898027	-0.0447661	-0.326988	-0.0839604	-0.131507	-0.163813	-0.135388	-0.123404	-0.114766	-0.277361	-0.357161	-0.241249	-0.477759	-0.193247	-0.224544	-0.114766	-0.0548546	-0.149983	-0.131507	-0.131507	-0.224733	-0.224544
ENSP00000363513	-1.34825	-1.30183	-1.27886	-1.53881	-1.23469	-1.39432	-1.20239	-2.27491	-2.22065	-1.45658	-1.52368	-1.66197	-1.53062	-1.65898	-1.36518	-1.77692	-1.36743	-1.80907	-1.46498	-1.43685	-1.40273	-1.1592	-1.1565	-1.2635	-1.02892	-2.50561	-1.45287	-1.90323	-1.89095	-1.34156	-1.80113	-0.818235	-1.49973	-1.40178	-1.49317	-1.77361	-1.45854	-1.32396	-1.51184	-1.32721	-1.24845	-1.37823	-0.783387	-0.876628	-1.30274	-0.856511	-1.22291	-1.57897	-1.19989	-1.24861	-1.27521	-1.27041	-0.862287	-1.98151	-1.75702	-1.56627	-1.02935	-1.52236	-1.60828	-1.58964	-1.39562	-1.14668	-1.27299	-1.71685	-1.24039	-1.76966	-1.2265	-0.680637	-1.04642	-1.64023	-0.858583	-0.928062	-0.951571	-2.44528	-1.22219	-1.5577	-1.17365	-1.1331	-1.10748	-2.99178	-0.849847	-1.84584	-1.31951	-1.0895	-1.11039	-1.68857	-1.07324	-0.584778	-2.15989	-1.43774	-0.916014	-0.186197	-2.11537	-1.49597	-2.31025	-0.705609	-1.33606	-2.37458	-1.35897	-1.50799	-1.28503	-1.304	-2.09096	-1.68088	-1.65819	-1.44785	-1.06513	-0.951526	-0.888739	-0.8052	-0.893297	-1.55634	-0.517592	-1.194	-1.27025	-1.14822	-1.40806	-1.29337	-1.51036	-1.25328	-0.382	-0.516641	-0.349984	0.0667143	-0.71963	-0.788356	-1.45146	-0.334902	-1.22277	-0.754838	-1.5505	-0.798882	-0.172534	-0.921345	-0.670073	-1.07164	-0.513511	-1.23655	-1.27961	-1.10983	0.212477	-0.276144	-1.20498	-0.983729	-0.63809	-0.281809	-2.34289	-1.23896	-0.785563	-0.249001	-1.3498	-1.35505	-1.42626	-1.13602	-2.0299	-1.44771	-1.5296	-1.11957	-1.80328	-1.04025	-1.24418	-1.16051	-1.62541	-1.06515	-1.33645	-1.21336	-0.996385	-0.900831	-1.2194	-1.09017	-1.19509	-0.976607	-0.984424	-2.03475	-1.10078	-0.499696	-0.619123	-1.29182	-1.83452	-1.24419	-1.64215	-2.09403	-1.32475	-0.679066	-1.01014	-1.39155	-1.56208	-0.762881	-1.5105	-0.880273	-1.27383	-1.54766	-1.5836	-1.6618	-1.64962	-1.26073	-1.92438	-1.86789	-2.50944	-1.98686	-1.56647	-1.38733	-1.06535	-0.90516	-1.57641	-0.827508	-1.32621	-0.77781	-1.69038	-1.51708	-1.15898	-0.602155	-1.24652	-1.38997	-2.02375	-1.28016	-2.90009	-1.53783	-0.783017	-1.51339	-1.56229	-0.869389	-0.584216	-0.225765	-0.757399	-0.828269	-1.35732	-0.944953	-0.674553	-1.21262	-1.21511	-1.66737	-1.32048	-0.604392	-0.798847	-1.33051	-1.18043	-1.1203	-1.03388	-0.298474	-1.34561	-1.20437	-0.86641	-1.4324	-0.0811394	-1.06112	-1.32842	-1.23949	-0.73958	-1.37982	-1.34566	-0.915043	-1.21403	-1.48631	-1.10686	-1.25393	-1.38326	-1.35405	-1.40358	-1.29204	-1.46107	-1.4694	-1.37859	-1.38985	-1.43622	-0.915247	0.0460667	-1.11259	-1.11586	-0.703636	-1.09158	-0.827219	-0.64559	-1.27662	-1.3299	-1.45043	-1.37111	-1.25038	-1.42334	-1.44289	-1.49236	-1.4922	-1.47246	-1.23847	-1.21444	-1.35876	-1.31593	-1.46015	-1.28922	-1.29573	-0.940779	-1.23408	-1.21319	-1.14154	-1.21719	-1.5893	-1.14071	-1.41939	-1.28125	-1.30745	-0.753473	-1.26884	-1.36008	-1.26931	-1.35432	-1.3603	-1.53779	-1.25266	-0.986658	-1.02743	-0.915435	-0.984855	-1.33071	-0.70415	-1.06119	-0.839848	-1.18212	-0.289553	-0.451549	-0.0346618	-2.65366	0.909039	-0.153613	0.195573	-0.208836	-0.207637	0.138816	0.137089	0	0.200895	-0.212598	-0.339276	-2.23259	0.252126	-2.7738	0.342683	-0.570101	-0.411124	-0.387517	-0.621302	-0.832893	0.448883	-0.783914	-0.438319	-0.343966	-0.421012	-1.58037	-2.04719	-0.812185	-2.91698	0.0952981	0.145772	0.0559893	0.0828552	0.0256704	-0.0311647	0.0170301	-0.183791	0.128959	0.0962858	-0.419693	-0.0668552	-0.658737	0.16	-0.0310114	-0.352882	-0.101131	0.189234	-0.0377119	-0.281261	-0.851953	-1.04598	-0.197787	-0.377766	-0.82923	-0.945732	-0.310715	-0.855979	-1.07145	-0.53147	-0.996256	-1.11477	-0.269582	0.0175577	-0.828604	-0.839195	-0.0693113	0.697909	-0.0620447	0.0677674	-0.795581	-0.606252	-0.21341	-1.72216	-0.0525355	-0.419644	-1.27749	-0.571813	-0.399474	-0.585499	-1.09322	-0.536461	-0.330658	0.747815	-0.780151	-1.00603	-0.724907	-1.08062	0.156189	-0.57185	-0.581817	-2.48745	-2.07574	-1.83533	-2.19686	0.0388583	0.281427	-0.284075	0.0716932	-2.65575	-0.280477	-0.0841489	-0.0706783	-0.996149	-1.17299	1.12878	1.01183	0.819969	-1.13561	-0.580283	0.205957	-0.540339	-0.395735	-0.562978	-0.108829	-0.321496	-1.81179	0.798496	-1.06858	0.808425	0.346826	0.154713	-0.23623	-1.21842	0.564152	-0.950494	0.668061	-0.261246	-1.27867	0.190734	-0.808801	0.840784	-0.862051	0.595202	-1.96562	-0.874274	-0.416081	-0.698933	-0.216444	-0.577213	-0.772078	0.41718	0.584887	-1.39415	-0.748531	0.558452	0.255125	-2.29698	-0.519444	-0.187729	-0.508162	-1.04808	-1.14884	-0.0488823	0.112834	-0.427938	-0.284274	-0.0947342	-0.937557	-1.78998	0.508451	0.352377	0.475378	-0.265966	-0.481341	0.0538432	0.135002	0.662744	-0.440042	-0.649366	-1.54982	-0.386136	-1.15645	0.530331	-1.07968	-0.123241	-1.9218	-0.676442	-1.19297	-0.23415	0.411124	0.398811	-0.890566	-0.386994	0.332872	-1.54382	-1.58011	-0.340331	-0.712957	-0.189876	-1.41299	-0.453321	-1.2884	-0.895991	-1.37197	-2.09506	-0.761588	-0.524758	-0.496461	-1.37529	-0.501278	-0.186352	-0.968496	-0.327115	0.429659	-2.70802	-0.877699	-1.50212	-0.970822	-0.795144	0.266361	-0.636716	-0.210566	-2.85896	-0.191507	-1.07054	-0.921849	-0.490552	0.214115	0.113629	0.674088	0.154149	0.385346	-0.29088	1.52347	0.7698	-1.89876	-0.737154	-0.261656	-0.441646	0.1653	0.361461	-0.265945	-0.419351	-1.19593	0.289888	-0.577861	-0.253559	-0.221033	-0.417686	0.39255	-0.544191	0.923925	-0.18188	-0.506321	-0.0467434	-0.361461	-0.0678677	-0.170449	-0.0479093	-0.0313203	-0.471316	-0.334179	-0.450778	-0.131642	-0.70862	-0.103337	-0.279627	-0.153572	-0.302118	-0.107115	-0.192006	0.170449	-0.514501	-0.795027	-0.999226	0.772602	-1.51544	-1.35821	-0.0659712	-0.235616	-0.537271	-0.434319	-0.878425	-0.13559	0.0604889	0.0103285	-0.00243253	0.0675774	-0.199007	-0.0273281	0.0708881	0.279101	0.0239114	0.223957	0.266361	-0.206997	-0.312115	-0.39211	0.647052	1.05609	-0.595718	0.50208	-2.20457	0.0410737	-0.988814	-0.614074	-0.498727	-0.405884	-0.814491	0.580506	-0.0858509	0.19267	-0.280292	0.4	-0.396768	-0.268983	-2.70108	0.266213	-0.446281	1.24213	-0.741906	-0.329206	-0.340331	-0.178862	-0.150518	-0.207001	3.26014	-0.794067	-0.217278	-0.318615	-0.198749	-0.193247	-0.285143	-0.302129	-0.231755	-0.344403	-0.187608	-0.172818	2.58159	-0.347698	3.20073	-0.40161	-0.114766	-0.131507	-0.14646	-0.105463	-0.0839604	-0.0316386	-0.0898027	-0.128323	-0.163383	-0.139169	-0.0316386	-0.0316386	-0.0839604	3.82481	-0.274466	-0.283552	-0.275917	-0.278749	-0.258904	-0.253764	-0.221134	-0.206768	-0.289214	-0.307076	-0.156813	-0.239522	-0.14646	-0.30433	-0.234375	-0.172818	-0.211972	-0.288916	-0.224544	-0.193525	-0.0898027	-0.0839604	-0.214747	-0.172818	-0.0839604	-0.0633724	-0.156813	-0.100504	-0.0776931	-0.123404	-0.0633724	-0.0548546	-0.196014	-0.246419	-0.0548546	-0.0708881	-0.217072	-0.0952981	-0.219786	-0.277992	-0.0898027	-0.123404	-0.207001	-0.0316386	-0.208547	-0.14646	-0.0548546	-0.100504	-0.153432	-0.150518	-0.0776931	-0.114766	-0.156813	-0.0839604	-0.110208	-0.0316386	-0.110208	-0.0952981	0	-0.14646	-0.0898027	0	0	0	0	-0.257229	-0.338724	-0.172818	-0.238919	7.84219	-0.17319	-0.218489	-0.241249	-0.0548546	-0.0548546	-0.115814	-0.105463	-0.0447661	-0.0776931	-0.0898027	0	-0.131507	-0.139169	-0.119159	-0.187608	-0.163813	0	-0.0633724	-0.0447661	-0.0633724	0	0	0	-0.0776931	-0.0548546	-0.0952981	-0.0447661	-0.219586	-0.0548546	-0.0316386	-0.0839604	-0.0633724	-0.0776931	-0.0633724	-0.0447661	-0.0708881	-0.135388	-0.0633724	-0.212191	-0.0898027	-0.114766	-0.0316386	-0.0447661	-0.0633724	-0.0548546	0	0	-0.0447661	-0.131507	-0.184733	-0.139169	-0.0839604	-0.105463	-0.231995	-0.290859	-0.127515	-0.151831	-0.229595	1.95173	1.86028	-0.48907	-0.405309	-0.460842	-0.132254	-0.142857	-0.255434	-0.276877	-0.0776931	-0.139169	-0.0839604	-0.0316386	-0.169725	-0.0633724	-0.0316386	-0.0776931	-0.229379	0	-0.0916698	-0.0776931	-0.198749	-0.0548546	-0.0548546	-0.0776931	-0.136083	-0.0316386	-0.0776931	-0.0447661	-0.166581	-0.119159	-0.176218	-0.0548546	-0.135388	-0.0316386	-0.0776931	-0.0316386	0	-0.0548546	-0.119159	-0.114766	-0.0548546	-0.142857	-0.191233	0	-0.160128	-0.0447661	-0.0548546	-0.0633724	-0.0776931	-0.0633724	-0.0776931	-0.340351	-0.105463	-0.187608	15.7797	-0.209383	-0.0316386	-0.0839604	-0.132254	0	-0.0548546	-0.0316386	0	-0.0316386	-0.214747	-0.139817	-0.111364	2.02328	-0.135388	-0.231821	-0.156813	0	-0.0548546	-0.204366	-0.198749	-0.0898027	-0.0548546	0	0	-0.210214	-0.172818	-0.0548546	-0.0316386	-0.0776931	-0.190445	-0.115814	-0.274352	-0.211972	-0.226991	-0.219586	-0.231995	-0.241838	-0.142857	-0.190734	-0.149983	-0.187608	-0.105463	-0.234375	-0.196014	-0.214535	-0.196282	-0.217072	-0.195514	-0.0316386	0	-0.127515	-0.110208	-0.0776931	-0.0708881	-0.0839604	-0.0447661	-0.196014	-0.170114	-0.12428	-0.0898027	-0.203341	-0.292973	-0.255015	-0.243715	-0.270232	-0.214535	-0.257095	-0.279435	-0.363543	-0.252646	-0.316905	-0.341667	-0.182144	-0.193525	-0.139169	0	-0.0708881	-0.135388	-0.0548546	-0.0447661	-0.281031	-0.0839604	-0.128323	-0.156813	-0.142857	-0.0952981	-0.0952981	-0.217834	-0.27896	-0.198026	-0.414472	-0.175863	-0.182144	9.48204	-0.0633724	-0.166581	-0.105463	-0.100504	-0.193247	-0.166581
ENSP00000360855	0.156541	0.96651	0.759516	1.2448	1.36391	1.20107	1.22105	0.318523	0.211031	0.617284	0.65834	0.718498	0.559899	0.524496	0.840217	0.981998	0.689202	0.804533	0.654841	0.14829	0.675162	0.996272	0.712213	0.244402	0.227443	1.00245	0.945512	0.666618	-0.365146	0.323437	-1.27457	0.591098	0.683438	0.676793	0.684441	0.775625	0.730368	0.810436	0.264173	1.36401	0.588695	0.82115	1.33481	1.30409	0.194922	0.596216	1.15114	0.784191	0.975323	0.111481	0.497809	1.38876	0.931929	1.97549	0.848032	0.599392	0.986937	1.07816	0.815693	1.29965	1.73654	0.527411	0.671517	0.679379	1.13175	0.784999	1.16969	0.982043	1.44212	0.944598	1.34117	1.38778	1.24878	-0.767228	0.993685	0.323936	1.0903	1.20938	0.825494	-0.517567	0.597358	0.95589	1.11107	-0.011181	0.961814	0.672653	0.39894	1.50259	0.810676	0.825603	1.0287	0.639283	1.51511	0.635419	-0.292698	0.367307	-0.415657	0.0570134	1.03351	1.15935	0.730559	1.00731	0.968106	0.222011	0.466439	0.760692	0.646116	1.82937	1.08395	0.999724	1.28717	0.801371	0.830663	0.774496	1.39794	1.429	1.07948	0.762469	1.44296	0.6104	0.935069	1.32232	1.58867	0.790756	1.33285	1.79772	0.472393	0.811748	1.18981	1.14385	0.997597	0.263237	-0.891963	1.1506	1.15796	0.938616	1.05837	-0.423815	1.13898	0.799811	1.74058	1.61375	0.450434	0.642987	1.39945	1.76659	-0.510444	0.323161	-0.271745	-0.322948	-0.545694	1.18927	0.423831	1.2812	0.2526	0.226507	1.11813	1.04512	0.709728	1.18145	1.77452	1.24584	1.27123	1.43759	1.01052	1.42366	1.04138	0.489922	0.977176	1.1325	0.360942	1.13623	1.17991	0.809814	0.959899	0.424759	-0.091407	1.37835	1.30462	0.862597	1.1058	0.677324	1.20649	0.476322	0.87609	0.763692	1.20093	0.119657	1.63147	0.319106	0.764253	-0.35127	1.01606	0.51286	0.888642	0.494804	0.0371836	1.05985	1.0754	0.850025	0.650331	1.16241	-0.722798	0.687797	1.02014	1.31014	0.664977	-0.30017	-0.938458	-0.0205744	1.00683	1.21465	0.844854	0.99987	1.21896	1.03246	0.733208	0.873158	0.901872	0.0476191	0.558531	0.285918	0.454904	0.901677	0.354731	1.28491	0.531103	1.55528	1.62484	1.39423	1.42676	1.29853	0.244024	0.480154	1.27337	1.02761	1.11004	0.689019	0.256203	0.640498	-0.377154	1.15227	1.21463	1.8096	-0.481211	0.585482	0.424708	0.979695	1.52947	0.536468	1.44988	1.15945	1.11949	0.888937	0.411507	0.274015	-0.428755	1.60417	0.661654	0.66539	0.863314	0.49231	0.86378	0.866177	1.16382	0.108393	-0.316228	1.04909	0.295637	0.724622	0.80408	1.02017	-0.397152	1.02792	1.5584	0.45572	1.04101	0.803061	0.745806	0.676528	0.527218	0.947684	0.947728	0.802097	1.08187	0.608424	0.880138	0.649907	0.875665	1.2491	1.56024	1.06929	1.6706	0.560171	1.09848	1.22657	1.06538	1.56371	1.34991	1.14543	1.96114	1.22031	0.948221	0.834031	1.23167	1.02295	0.80179	1.16537	1.58514	1.17835	1.50166	0.0900376	1.11697	0.67591	0.758975	1.49756	1.63437	0.302531	0.237574	0.430083	0.676574	-0.0863433	0.348901	0.65344	0.345408	0.329154	0.719359	0.672754	0.535391	-1.53491	0.34712	0.281627	0.647724	0.810931	0.635999	0.925053	0.0691714	0.205295	0.240064	-0.0102905	-0.189876	1.13169	-0.0873752	0.244361	0.312898	0.204153	1.39815	-0.986237	-0.175113	0.582533	0.675653	0.684438	0.653412	-1.47825	0.559158	0.490174	0.525341	-3.92189	0.630169	0.5446	0.271835	-4.31684	0.0499853	0.612078	0.493205	0.214113	-2.03942	-1.34918	0.426335	0.2996	2.55553	-0.407729	0.40787	0.248073	-0.172056	-0.259623	0.243884	-0.0978062	-0.361461	0.131362	-0.397906	1.87582	0.29266	0.465825	-0.128945	2.53135	0.434643	1.59077	0.524	0.619164	-0.153143	2.91048	-5.29216	1.30571	0.517384	0.116982	-0.44448	0.122291	0.235318	0.130097	-0.371342	0.0387589	0.173309	-0.501278	2.61471	-0.318896	-0.0740507	2.12523	0.735485	0.114936	0.0749241	-1.60014	1.00378	-0.883205	0.814366	0.572013	0.757947	0.338413	0.531998	0.119774	-2.49904	0.419075	-2.2664	2.13815	1.85965	2.81487	2.74654	2.00407	2.49138	0.0497861	0.698806	3.3845	0.224733	0.0436175	-2.29777	3.19603	1.26203	1.78308	2.05914	1.7955	0.904785	0.692154	0.382012	-0.378073	1.26966	2.26098	1.55126	-2.04613	-0.558452	-1.24046	3.14385	2.12643	2.78423	1.33977	-1.03674	2.85284	0.16462	3.18324	0.393727	0.108042	-0.191859	1.08445	1.33538	-0.594645	-3.40997	-0.711795	0.77375	-1.11776	0.115374	-2.0804	3.39437	-2.75418	-2.60775	0.497341	0.602868	0.215862	0.29851	0.453413	-0.0585307	0.957082	-0.741009	0.828506	1.11019	0.274619	0.0962746	0.579094	0.648727	-0.59563	0.182989	0.0191698	1.56601	0.224768	-0.493795	-0.718373	1.87489	0.454609	1.0772	-0.0255634	-0.423992	0.389896	1.07087	1.04158	-0.191862	0.195296	0.857201	1.37088	1.37626	0.299627	-0.0105415	0.34934	1.56544	0.162792	1.68451	-0.208039	1.79133	0.708459	-0.08053	0.115766	0.124989	-0.608337	0.142354	0.428408	2.47382	0.318624	-0.82287	-1.45175	-0.133848	1.35495	2.30964	-0.0987654	0.762484	-0.00892482	0.433868	-0.197083	0.39871	-0.435946	-0.298813	0.174015	0.721572	0.722707	1.45199	0.75734	0.955259	0.295943	0.190901	-0.357031	-0.818705	0.0668224	0.409513	-5.67066	0.750277	0.944518	0.289976	0.245953	-0.461133	0.822185	0.0850886	0.379733	0.392776	0.213524	0.896656	0.131438	-0.193436	0.412122	0.151478	0.474056	0.298807	0.485497	0.468944	0.481667	0.462465	0.153432	0.307058	0.0772347	0.370097	0.0382731	0.48623	0.35193	0.484811	0.33145	0.39992	0.382897	0.764986	0.200608	2.78861	-0.21351	-0.425487	1.42495	1.62837	0.529312	0.354684	0.132855	0.293131	2.41028	0.440295	0.517626	0.504555	0.490429	-1.83098	0.385412	0.517626	0.618423	0.874274	0.541893	0.797801	0.753491	-2.54342	0.251745	0.275917	1.38173	2.64132	0.055162	-0.782806	0.840784	-1.80675	2.56914	-0.0438779	3.371	0.169829	-0.123924	1.2637	0.447767	0.599405	0.334995	0.880978	0.208879	0.251679	0.0871007	0.761856	0.176993	3.11384	0.0304059	3.02765	0.309062	-0.344409	-0.29423	-0.414412	-0.607843	-0.768631	-0.376751	-0.60359	-0.388061	-0.382302	-0.652576	-0.628028	-0.505914	1.13793	-0.376	-0.317544	-0.591888	-0.710296	-0.58724	-0.788598	-0.228424	-0.302396	-0.314567	-0.206768	-0.178862	-0.0952981	-0.202365	-0.283092	-0.349295	-0.280056	-0.100504	-0.0447661	-0.172818	-0.54555	-0.622693	-0.621054	-0.592284	1.16026	-0.546632	-0.472899	-0.496317	-0.418384	-0.579278	-0.521909	-0.320513	-0.44067	-0.241406	-0.561955	-0.468775	-0.30746	1.96673	0.859931	-0.427695	-0.346346	-0.153432	-0.123404	-0.405348	-0.30746	-0.160128	-0.160581	-0.295667	-0.190445	-0.142857	-0.255973	-0.123404	-0.110208	-0.327779	-0.452564	-0.166581	-0.163813	-0.427384	-0.163383	-0.506313	-0.574946	-0.184733	-0.2576	-0.348776	-0.0839604	-0.500005	-0.261973	-0.100504	-0.268097	-0.303167	-0.274466	-0.156813	-0.230499	-0.285143	-0.142857	-0.191492	-0.135388	-0.196014	-0.160128	-0.0316386	-0.265168	-0.223585	-0.0548546	-0.105463	-0.0708881	-0.0776931	-0.538474	-0.683546	-0.371586	-0.510026	-0.237189	2.34064	-0.422565	1.80602	-0.156813	-0.139169	-0.163813	-0.166581	-0.139169	-0.131507	-0.230815	-0.0548546	-0.259299	-0.322403	-0.231821	2.10435	-0.378748	-0.0839604	-0.139169	-0.149983	-0.0839604	-0.0447661	-0.0548546	-0.0548546	-0.16699	-0.0708881	-0.211972	-0.0952981	2.02307	-0.105463	-0.0316386	-0.153432	-0.119159	-0.163383	-0.0776931	-0.0447661	-0.17319	-0.267506	-0.205964	-0.380908	-0.238919	-0.212779	-0.0898027	-0.105463	-0.0633724	4.55424	-0.105463	-0.0447661	-0.0776931	-0.247855	2.22184	-0.26682	5.41323	5.89188	-0.458991	-0.550689	-0.284154	-0.333649	-0.444761	-0.76834	-0.813762	0.0737612	-0.734575	-0.908355	-0.343974	-0.255973	-0.539667	-0.594135	-0.110208	-0.270432	-0.230081	-0.0898027	-0.297654	-0.105463	-0.0776931	-0.135388	-0.452308	-0.0548546	-0.214747	-0.131507	-0.411288	-0.0633724	-0.0839604	-0.166581	-0.299589	-0.0776931	-0.101944	-0.0952981	-0.366608	-0.195326	-0.38955	-0.0776931	-0.271071	-0.0952981	-0.170114	-0.0952981	0	-0.188693	-0.244137	-0.236737	-0.114766	-0.254526	-0.442961	-0.139169	-0.376322	-0.0952981	-0.0548546	-0.182144	-0.0898027	-0.156813	-0.196014	-0.64375	-0.230499	-0.446652	-0.156813	-0.425001	-0.119159	-0.155185	-0.273179	-0.0633724	-0.0447661	-0.0839604	-0.0633724	-0.0633724	-0.347576	-0.290957	-0.166581	0.407718	-0.253172	-0.415339	-0.284878	-0.0633724	-0.110208	-0.315643	-0.291235	-0.135388	-0.0708881	0	-0.0316386	-0.38955	-0.302915	-0.0952981	0	-0.166581	-0.403887	-0.26379	-0.444758	-0.322543	-0.478994	-0.464349	-0.459573	-0.443189	-0.268433	-0.360979	-0.246006	-0.377047	-0.229595	-0.476227	-0.373933	-0.482234	-0.344124	-0.414782	-0.379492	-0.0316386	-0.0548546	-0.193247	-0.193247	-0.160128	-0.156813	-0.123404	-0.0548546	-0.373632	-0.253764	-0.343481	-0.191233	-0.437079	-0.491523	-0.485932	-0.469298	1.72733	-0.399505	-0.494589	-0.571736	-0.776319	-0.5137	-0.712368	-0.68059	2.56558	-0.309397	-0.329898	-0.123404	-0.156813	-0.268433	-0.0916698	-0.0633724	1.54531	-0.170114	-0.208547	-0.212191	-0.287722	-0.207001	-0.135388	-0.440282	-0.563977	-0.332327	-0.756293	-0.309018	-0.317544	-0.246419	-0.0548546	-0.281031	-0.214747	-0.224544	-0.327491	-0.333649
ENSP00000302105	0.396723	0.725989	0.470622	0.662489	0.606437	0.536513	0.868253	-0.404041	-0.483092	0.0931351	-0.0539989	0.174766	0.162596	0.488086	0.654492	0.301442	-0.0994874	0.664736	0.0269799	0.280655	0.704334	0.329059	0.539526	0.452995	0.746726	0.227189	0.583757	-0.659231	-1.18398	0.349486	-0.857639	0.207104	0.0805412	-0.0261288	0.181045	-0.0301791	-0.110848	0.50899	-0.598251	0.894624	-0.43463	-0.125189	-0.298404	1.26593	-0.155531	0.309751	0.813936	0.204971	0.266993	0.0486592	0.0108894	0.602547	0.334617	-0.443831	-0.859398	-0.160182	-0.0887935	-0.270915	-0.639938	0.498172	0.71852	-0.179911	0.533415	-0.208749	0.201347	-0.0481022	0.0406935	0.119332	-0.892823	0.153841	0.381708	1.15358	0.812095	0.392956	0.252371	-0.276271	0.626225	0.517524	0.878327	0.364053	-0.552634	0.546798	-0.102197	-0.260619	1.20069	0.167786	-0.0620633	0.131196	-0.132538	0.185694	0.0992215	-2.12828	0.142106	0.122253	0.121293	0.938739	0.835446	0.444103	0.289489	0.0697384	0.213136	0.0828308	-0.163083	-1.10462	-0.715922	-0.0299452	0.540071	1.40066	1.76241	1.43703	1.12398	0.785658	1.24758	-0.198174	0.587807	1.14195	1.20711	0.525015	0.650046	1.03524	0.162997	0.481699	0.793262	1.01773	0.714543	0.317048	-0.245186	-1.37811	1.48391	0.449773	0.513333	-0.85034	0.838039	0.527493	0.96816	0.414463	1.73758	-0.0203627	1.28446	0.389808	2.2119	1.68834	0.600845	1.24549	0.108133	1.57779	-0.0141222	1.13537	0.923885	1.16681	-1.0945	0.802959	0.203219	0.569242	-0.284307	-0.144557	0.910787	0.789644	0.931889	1.09535	0.678028	0.712154	0.727573	0.980204	0.7776	1.02891	0.418546	-0.134553	-0.127877	0.223534	0.536409	1.1809	1.09347	-0.610391	0.0478698	-0.118254	-1.07208	0.985686	0.34686	0.0188574	0.575248	-0.571805	0.571811	0.925698	0.470939	0.37126	0.543701	0.639516	0.155937	-1.10905	-0.9826	-0.105867	0.435573	0.50421	-0.572202	1.1073	0.213764	0.163595	-1.17522	0.887455	0.749418	0.771794	-0.265506	-0.0175214	0.293666	1.73453	0.557635	1.00084	-0.614764	0.0393227	0.110437	0.719043	0.157773	0.506541	0.539189	0.803768	-1.05123	0.355295	-0.873058	-0.67867	0.39303	0.66913	0.747355	1.23675	0.698686	0.770869	-0.252388	0.665152	1.54098	1.11465	-0.375609	0.483218	-0.0286733	0.751755	-0.14756	0.490838	0.150064	0.11023	1.39709	-0.65204	-0.047852	-0.127978	0.515487	-0.811945	-0.166131	0.236859	-0.69189	0.276709	-0.293369	0.154617	1.08067	0.881933	0.376344	0.550427	-0.281762	0.411052	-0.997817	1.0096	0.633717	0.303972	-0.238687	-0.507855	0.330368	0.117738	0.147317	0.582187	-0.0227395	0.465689	0.878314	0.727789	1.01408	0.43633	0.021801	0.319166	0.422791	-0.00341246	0.440646	-0.234679	0.473173	0.0473504	0.351808	0.275184	-0.0856339	0.317334	0.59615	0.096522	0.0902529	0.177718	0.41271	0.847096	1.00458	0.490874	0.155345	-0.0781838	1.19221	-0.122972	0.483511	0.573319	0.261608	0.417073	1.11693	0.197781	-0.186887	-0.526785	0.645462	0.584191	-0.252585	0.664953	0.0874188	1.17224	0.75363	0.666163	0.678637	1.12686	1.01824	1.25873	0.75	0.492298	0.334354	0.602534	0.906795	2.87766	-1.86927	0.865391	0.521902	0.509615	0.951911	0.915496	0.755948	0.907256	0.554273	0.383572	0.965144	-0.657631	-1.00606	-0.652126	0.224667	-2.20994	0.409922	0.21574	0.0220618	1.3601	0.0627456	0.388747	0.431922	0.354256	-0.375514	-0.640983	0.135388	0.734173	0.872904	0.859389	0.831894	0.872137	0.798365	-1.59994	0.660526	-1.93513	0.742231	0.668061	0.414213	0.534818	0.240383	-1.06477	-1.46599	0.408532	-1.44452	-1.0928	0.636502	0.383131	-0.0240167	-0.174555	0.526866	0.416954	-0.0100565	-0.13186	0.432259	3.57977	-0.105463	0.263729	-0.138293	-0.269454	0.440722	0.6326	-0.00386337	-0.0497861	-1.68708	-0.298685	0.779562	0.845734	0.0834412	0.269171	0.478518	1.828	0.717814	0.322208	-0.246109	0.303851	0.352334	0.261488	-0.165794	0.245003	0.35479	-0.262977	0.00755951	-0.150862	0.194485	-0.0511835	-1.06003	0.201904	0.24759	0.820307	1.51766	1.43227	1.09741	0.728655	-0.815411	0.505225	-1.24157	0.307182	-2.14982	0.577375	-1.41964	-0.141204	2.69747	3.47847	3.51976	2.89684	-0.0472514	0.283641	0.984676	0.295722	0.30913	0.269786	-1.80435	0.486021	1.72096	-0.207443	-0.134003	-0.290915	1.14353	0.934226	0.523404	-0.189812	-0.526462	-0.0860663	-0.348329	0.454488	-0.34478	0.932839	0.100504	-0.202383	0.0337292	1.85623	-0.719784	0.00342999	0.338022	3.79314	0.517162	0.263578	0.019055	-0.576028	1.8208	-0.372642	0.196093	1.63309	0.970987	-0.755551	-2.41002	0.489037	0.277977	-2.83736	-2.86279	0.679826	0.78368	0.337956	0.457409	0.551189	0.0422955	1.44486	-0.420218	1.13544	1.53352	0.393554	0.303426	0.781805	0.883066	2.18103	0.333649	0.177045	-0.37291	0.388747	-0.240621	-0.436887	-0.224631	0.628763	-0.645992	0.14912	-0.253668	0.50483	1.40478	-0.685568	0.0357115	0.417429	1.26762	-0.376276	-0.477574	0.454156	0.054576	0.549724	-0.306002	0.305699	2.36996	-0.0312547	-0.283079	-0.955754	0.0956074	0.289183	0.306203	-0.39908	0.279959	0.600544	3.30446	0.452887	1.6715	-1.1353	0.154902	-0.512887	0.00674215	0.0735313	1.05888	0.139817	0.577446	0.0472514	0.523369	-0.204146	-0.121086	0.315012	0.988199	0.936182	1.90972	0.954878	1.30726	0.431595	0.321645	-0.188326	-0.508869	0.19465	0.452446	0.360554	0.936593	-0.708639	-1.97045	0.415174	-0.275426	-0.859484	0.276993	0.51602	0.492383	0.322972	-0.774726	0.32947	-0.0816803	-1.87206	0.300609	0.596337	0.416954	0.569652	0.587651	0.589668	0.614089	0.31578	0.455916	-2.72456	0.486577	0.226849	0.592568	-2.08509	-1.51022	0.441336	-1.71915	0.469641	0.991259	0.355544	0.123695	-0.0718501	2.50888	1.89688	-0.274825	0.677455	0.501004	0.308175	0.357808	3.73659	-1.68015	0.692425	-1.45791	0.66989	0.632071	0.500031	0.721354	0.863395	1.08862	0.805515	1.02675	0.960995	0.477574	0.383131	0.357637	-0.438319	0.0391697	0.234509	1.65274	1.04205	0.670521	-0.0250568	0.227191	0.191273	0.305026	0.0916332	-0.437155	0.565414	0.780459	0.473567	1.27895	0.361341	0.406186	0.224954	1.1658	0.360997	0.215795	0.24544	0.431713	0.443194	-0.478261	-0.343401	-0.559764	-0.78315	-1.85598	1.69578	-0.765991	-0.491916	-0.483701	-0.814881	-0.777307	-0.682462	-0.798621	-0.518208	-0.383696	-0.841041	1.22068	0.628574	1.14164	-0.272679	1.98562	-0.418308	-0.292973	-0.201701	-0.114766	-0.254878	-0.384824	-0.426335	-0.363554	-0.147029	-0.100504	-0.234839	-0.634407	-0.748634	-0.749028	-0.724389	-0.770512	-0.72726	3.09744	-0.591754	1.67815	-0.672968	-0.606609	-0.406976	-0.487063	-0.298196	0.603373	1.23465	-0.389152	1.10901	0.467281	-0.592088	-0.396587	-0.19699	-0.14646	-0.497231	-0.410152	-0.209609	-0.160128	-0.433617	-0.224733	-0.18008	-0.304083	-0.160581	-0.14646	-0.4359	-0.586025	-0.184733	-0.196282	1.25204	-0.163383	-0.69021	-0.721001	-0.219586	-0.288213	-0.476722	-0.156813	-0.644278	-0.360061	-0.166581	-0.324287	-0.367826	-0.299609	-0.163383	-0.302396	-0.357637	-0.190445	-0.190734	-0.153432	-0.272239	-0.187908	-0.0633724	-0.271981	-0.302768	-0.0708881	-0.0839604	-0.0839604	-0.0839604	-0.654816	1.46437	-0.489774	0.90616	-0.339124	4.0687	-0.537368	1.05199	-0.184733	-0.16699	-0.255393	-0.220326	-0.160128	-0.211972	-0.319438	-0.0708881	-0.324767	-0.349927	-0.313112	1.36603	-0.475904	-0.135388	-0.179202	-0.170114	-0.136083	-0.100504	-0.0447661	-0.0447661	-0.150518	-0.139169	-0.17319	-0.139169	-0.440589	-0.127515	-0.0708881	-0.245602	-0.160581	-0.221134	-0.14646	-0.0708881	-0.209609	-0.347698	-0.238375	-0.466469	-0.309897	-0.214535	-0.0952981	-0.149983	-0.135388	-0.266207	-0.127515	-0.0776931	-0.110208	2.65879	-0.468913	-0.303505	4.03145	4.89924	-0.619829	-0.687443	-0.355261	-0.438112	-0.519458	-0.88567	-1.1077	0.343791	-0.922986	-1.14862	-0.384535	-0.345778	-0.688102	-0.758091	-0.128323	-0.351061	-0.25943	-0.120114	-0.391544	-0.172818	-0.139169	-0.142857	-0.560603	-0.105463	-0.25324	-0.156813	-0.479662	-0.105463	-0.0898027	-0.232469	-0.408578	-0.0898027	-0.156813	-0.123404	-0.443063	-0.201701	-0.515291	-0.160128	-0.354107	-0.119159	-0.193525	-0.142857	-0.0776931	-0.217834	-0.340495	-0.339792	-0.135388	-0.336705	-0.548348	-0.153432	-0.44437	-0.0952981	-0.0633724	-0.244328	-0.110208	-0.214747	-0.243561	-0.846682	-0.262521	-0.548095	-0.213652	-0.489261	-0.160128	-0.153432	-0.338531	-0.110208	-0.0548546	-0.114766	-0.100504	-0.110208	-0.415965	-0.324265	-0.187908	-0.0991775	-0.273831	-0.447295	-0.358309	-0.0708881	-0.123404	1.99494	-0.410395	-0.142857	-0.100504	-0.0316386	-0.0548546	-0.473157	-0.343121	-0.123404	0	-0.194257	1.55753	-0.323212	-0.550709	-0.410987	-0.535853	-0.552632	-0.550765	-0.572796	-0.341599	-0.445416	2.60031	-0.446516	-0.303562	-0.554141	1.70122	3.33275	-0.426338	1.48476	-0.458831	-0.0952981	-0.0548546	-0.247855	-0.204124	-0.178862	-0.179202	-0.163813	-0.0776931	-0.480631	-0.329722	-0.368124	-0.25154	1.34429	-0.634392	1.00097	-0.618493	-0.58303	-0.476919	-0.667042	-0.742313	-0.888796	-0.729056	-0.868338	-0.828793	-0.45658	-0.368421	-0.365032	-0.131507	-0.236572	-0.285645	-0.139169	-0.0952981	-0.623623	-0.198749	-0.29423	-0.274784	-0.310207	-0.261617	-0.14646	-0.535853	-0.683674	-0.453463	-1.00867	-0.368761	-0.394538	-0.295248	-0.0633724	-0.372257	-0.288634	-0.303562	-0.424866	-0.427384
ENSP00000291715	1.82643	0.986237	0.80574	0.886377	1.14589	0.871395	1.05936	1.14934	1.17387	0.833488	0.804018	0.884434	0.788013	1.80556	0.774378	0.876533	0.64915	0.560912	1.00409	0.748422	1.23811	0.980124	1.00946	0.923849	1.64273	0.522079	0.442862	0.848734	-0.0973717	-0.563761	0.353616	0.937326	0.733996	0.924634	0.705914	0.953633	0.95007	0.63058	1.09529	1.28952	0.976883	0.727349	1.25489	1.49912	0.615717	1.68789	1.1661	0.952491	1.36294	0.633148	0.364676	1.12777	1.41203	1.08278	0.575763	0.718863	1.13468	0.862924	0.642382	1.27086	1.39176	0.460034	0.466266	0.78198	-0.361252	0.831212	0.644077	0.365289	0.652223	1.15239	0.814796	0.512528	0.403166	0.531835	1.14245	0.942771	0.870186	0.411832	0.422646	0.446283	1.41438	0.727525	1.53822	0.7621	0.251612	0.427817	0.998827	0.677725	-0.403945	0.485537	1.22379	0.135579	0.685041	1.06698	0.161608	1.07303	0.412217	0.773118	1.03987	1.06505	1.20311	1.03982	0.925818	0.304991	0.455794	0.535744	1.36502	1.2937	1.54535	0.929834	2.37748	1.33483	0.164283	0.394373	0.913843	0.92993	0.553255	0.931745	0.932205	1.03543	0.0232004	0.341658	0.599179	0.376902	1.62926	0.97024	-0.401762	0.0860026	0.491639	-0.282018	0.74676	0.184984	0.165184	0.551683	1.11731	1.04282	1.44727	0.27491	0.997373	0.402159	0.918338	0.750013	0.331733	1.27375	-0.170338	1.5377	-0.113643	0.652843	0.206997	0.187856	-0.278029	0.794253	0.77302	0.530473	-0.222124	-0.324739	0.618144	1.06028	0.711447	1.33676	0.937962	0.685188	0.750849	0.834547	0.900678	0.838725	0.557633	0.307157	0.628641	0.657019	0.787931	0.698873	0.843457	0.653306	0.807606	0.817374	-0.214296	-0.0786457	0.614594	1.46579	0.573215	0.733588	0.816751	1.39856	0.741275	1.05396	0.865706	0.680767	0.437227	0.580622	0.829628	0.964157	0.721772	0.544751	1.0885	0.622095	0.152477	0.228709	0.616259	-0.364614	0.680288	0.847136	-0.104544	0.297234	1.26046	0.546955	1.49857	0.881562	-0.500638	-0.104007	0.305026	0.498569	1.21479	0.60537	0.861977	0.92662	0.838432	0.911197	0.654672	0.33087	0.620959	0.262348	1.01411	0.15473	0.567885	0.406342	1.12278	1.28662	1.75625	1.32324	0.735275	0.888914	0.691098	-0.249568	0.373725	0.790225	0.783671	0.314747	0.928565	-1.3311	1.12447	1.03544	1.4025	0.998096	1.73018	0.288806	1.23031	1.18256	1.42241	1.13208	1.55899	1.63405	1.41391	1.16446	1.23883	1.16367	0.0493447	1.19527	1.6094	0.822311	0.415032	0.78261	1.07067	0.868351	0.836906	0.956807	0.450008	0.972843	0.813893	1.64605	0.626492	1.30583	0.624704	1.05843	1.15699	0.875407	1.33123	0.923275	1.12701	0.657199	0.702279	0.999101	0.738092	1.22056	1.2233	0.914316	1.12988	1.11503	0.897754	1.09887	1.01317	0.743856	0.351914	0.634568	0.585369	1.80379	0.0350148	1.03311	1.07464	1.10024	1.49024	0.761713	0.917954	-0.054652	1.01923	0.956292	0.899871	1.11174	1.11089	0.908174	0.363206	0.759388	0.756865	1.29172	1.13008	1.06732	1.06312	-0.0383608	2.28644	0.204994	0.363132	1.25363	0.0435025	0.401538	0.029525	0.0250568	0.396587	0.343969	-2.67859	0.373933	0.0727234	-0.154665	0.405348	0.443478	-2.28744	0.562272	-0.349563	3.01672	-0.118736	2.05378	1.43765	0.630169	1.60211	2.82479	-0.0798722	-0.207143	0.806199	0.541552	1.59571	0.253647	0.34934	0.377021	0.36181	0.37983	0.246289	2.93929	2.76286	0.115272	0.369284	0.321897	2.37414	0.120083	1.5473	0.356552	0.207143	-0.142303	0.214756	0.305026	3.17134	2.3925	1.34809	-0.886549	0.114766	-0.0535288	1.55015	1.3144	-0.0778933	1.5148	1.12575	-0.211427	1.17781	-0.9705	-0.0543521	0.20166	-0.573829	1.41964	0.200194	0.921038	0.220152	0.245976	-0.585419	2.00361	-0.0313801	0.734636	0.235294	-0.251656	-0.905753	-0.293509	-0.153633	1.75261	1.15446	-0.334383	-0.0866266	0.908154	1.49241	-0.737647	-0.414218	-0.656411	0.397054	-0.361461	-0.374238	0.325634	0.583043	0.586763	0.491815	0.30288	0.422849	0	2.8326	-0.337933	0	0.126983	0.216782	1.22834	1.03327	1.55538	1.36867	1.0928	1.25374	-0.356886	0.39871	2.12622	2.54392	-0.302009	0.0472514	-0.026783	0.764986	1.02731	1.10429	0.994568	0.544218	0.369355	0.0524142	-0.930664	0.741953	-0.662744	0.885584	-0.0154322	0.846302	0.441602	-0.572231	1.04414	1.48306	0.699765	-1.58444	1.47173	-0.263718	1.83462	0.0330345	-0.337482	-0.665244	0.713238	0.729592	-1.17857	1.81794	0.732206	0.420692	0.52115	-0.188365	-2.71311	-0.263806	-0.778456	-0.911389	0.140028	0.32226	2.55846	0.00317822	0.188693	-0.568592	0.593106	0.704862	0.560443	0.68984	-0.0552394	-0.265423	0.264363	0.308907	0.820743	-0.187908	1.86053	0.851953	-0.194081	1.04725	0.766629	-0.855449	3.28221	0.641364	1.86704	0.990434	-0.00327915	0.645635	0.565032	1.37597	2.89087	0.496461	0.763884	0.755708	-0.0972817	1.77554	0.0387589	0.86401	2.54255	0.947631	1.36622	0.986481	0.366008	-0.517508	-0.36418	-0.303932	0.798061	-0.303942	0.116062	1.38715	2.99982	0.644257	0.34478	-0.518321	0.756511	1.33088	1.58056	0.365294	1.7437	0.113843	1.43211	-0.00994539	1.17592	1.25369	-0.231101	0.404577	0.424866	0.833763	0.423116	0.55726	2.4222	1.99347	1.00952	-1.19927	-0.480938	-0.00713092	-0.116521	0.368548	0.531504	-0.0424979	-0.121458	0.940374	0.513436	-0.322709	0.0662557	2.60332	1.85948	0.510343	2.12419	1.10037	3.09559	-0.248796	0.194054	2.76012	0.198107	2.47763	2.6443	0.245912	2.03855	0.0300759	-0.324167	2.83981	1.82017	0.186196	0.120422	0.143824	0.0409062	0.0980115	0.0672065	0.436816	-0.214747	1.43139	1.23436	0.975644	0.780598	0.867346	0.232991	0.0927342	1.80973	-0.127515	1.47035	0.181904	0.323051	0.192569	0.244137	0.204994	0.0636753	0.221035	0.410983	0.499	0.301019	0.446667	0.433315	0.104923	2.1613	-0.124061	0.781814	1.32353	2.17001	0.700049	0.440924	0.293367	1.35514	1.76072	1.70697	2.02808	1.39766	0.803741	0.261551	0.371955	0.0547028	0.655955	-0.14924	-0.0305931	1.98966	0.444644	2.33229	1.79967	1.8526	2.27894	0.0049691	-0.209609	-0.179202	-0.306029	-0.382182	-1.0447	-0.239081	-0.425169	-0.227673	-0.229416	-0.417575	-0.366387	2.77626	-0.398255	-0.243715	-0.217072	-0.427101	-0.454866	2.30303	-0.546855	-0.142857	-0.179202	-0.190734	-0.153432	-0.114766	-0.0548546	-0.105463	-0.217072	-0.214535	-0.166581	-0.100504	-0.0447661	-0.119159	-0.321413	-0.375033	-0.415855	-0.387206	-0.409852	-0.328367	-0.330675	-0.348776	-0.282845	-0.388888	-0.371586	-0.212191	-0.275276	-0.172818	-0.368716	-0.296217	-0.214747	-0.312419	-0.355534	-0.290921	-0.255015	-0.0548546	-0.0548546	-0.288932	-0.224544	-0.0708881	-0.0898027	-0.207001	-0.149983	-0.110208	-0.199007	-0.0633724	-0.0316386	-0.217278	-0.302915	-0.0839604	-0.0898027	-0.266293	-0.110208	-0.31063	-0.317533	-0.123404	-0.156813	-0.229416	-0.0776931	-0.325136	-0.150518	-0.0898027	-0.182144	-0.176218	-0.181818	-0.0839604	-0.114766	-0.207001	-0.100504	-0.0708881	-0.0708881	-0.139817	-0.119159	0	-0.139817	-0.149983	-0.0633724	-0.0633724	-0.0316386	-0.0633724	-0.349478	-0.431132	-0.194257	-0.318791	-0.139169	-0.236737	-0.259299	-0.305515	-0.0898027	-0.0839604	-0.100504	-0.114766	-0.0708881	-0.119159	-0.139169	-0.0316386	-0.185045	-0.193247	-0.172818	-0.237487	-0.230081	-0.0548546	-0.0898027	-0.0898027	-0.0776931	-0.0447661	-0.0633724	0	-0.0633724	0	-0.114766	-0.0839604	-0.227174	-0.0708881	-0.0316386	-0.105463	-0.0952981	-0.0952981	-0.0548546	-0.0316386	-0.0708881	-0.172818	-0.119159	-0.237735	-0.142857	-0.127515	0	-0.0633724	-0.0708881	-0.110208	0	-0.0316386	-0.0548546	-0.204124	3.85669	-0.156813	-0.127515	-0.114766	-0.279435	-0.351254	-0.170114	-0.227174	-0.32508	0.053807	-0.556206	-0.645801	-0.549139	-0.635168	-0.201452	-0.166581	-0.317544	-0.364266	-0.110208	-0.199692	-0.15729	-0.0708881	-0.163813	-0.0548546	-0.0316386	-0.0898027	-0.267157	-0.0316386	-0.120114	-0.0708881	-0.212238	-0.0633724	-0.0316386	-0.0898027	-0.164895	-0.0447661	-0.0548546	-0.0447661	-0.18008	-0.0776931	-0.231748	-0.0708881	-0.149983	-0.0548546	-0.0708881	-0.0708881	-0.0447661	-0.110208	-0.111364	-0.136083	-0.0316386	-0.163813	-0.268952	-0.0447661	-0.188693	-0.0316386	-0.0548546	-0.127515	-0.0708881	-0.0708881	-0.0708881	-0.38621	-0.100504	-0.276565	-0.123404	-0.208547	-0.0839604	-0.0708881	-0.143463	-0.0633724	-0.0316386	0	-0.0633724	-0.0839604	-0.222156	-0.236572	-0.100504	1.10155	-0.169725	-0.248282	-0.212191	0	-0.0633724	-0.229595	-0.219586	-0.110208	-0.0548546	-0.0447661	-0.0548546	-0.277361	-0.212779	-0.0633724	-0.0447661	-0.12428	-0.261074	-0.193525	-0.305441	-0.224733	-0.298196	-0.306029	-0.33548	-0.315661	-0.206768	-0.272679	-0.150518	-0.283092	-0.187608	-0.305441	-0.306744	-0.23875	-0.280802	-0.261973	-0.236737	0	-0.0447661	-0.110208	-0.105463	-0.0898027	-0.0898027	-0.0633724	-0.0447661	-0.259793	-0.204124	-0.218663	-0.153432	-0.303167	-0.36115	-0.276695	-0.319438	-0.294904	-0.243334	-0.309056	-0.42679	-0.466159	-0.33145	-0.440941	-0.421965	-0.257614	-0.246006	-0.231995	-0.0548546	-0.100504	-0.185045	-0.0776931	-0.0447661	-0.343092	-0.127515	-0.14646	-0.212191	-0.191492	-0.127515	-0.0776931	-0.356034	-0.387206	-0.255973	-0.612876	-0.222271	-0.217834	-0.105463	-0.0548546	-0.204366	-0.14646	-0.131507	-0.239081	-0.234206
ENSP00000260988	0.0131415	0.0502282	0.519299	0.447598	0.329218	-0.0896897	0.478106	-0.39259	-0.46461	-0.200136	-0.360942	0.0965396	-0.293736	0.159869	-0.185375	0.0502683	-0.376128	0.67353	-0.324978	0.442379	0.766761	-0.473165	0.400233	-0.148295	-0.318781	-0.28636	-0.152019	-0.950163	-0.975197	0.675623	-0.224059	-0.377382	-0.355843	-1.12876	0.0583523	-0.09173	-0.425915	0.241345	-0.976656	-0.134498	-0.824954	-0.499502	0.122297	0.530667	-1.6446	-0.325587	0.0575876	-0.284245	-0.569986	-1.09925	-0.533093	0.46511	0.268175	-1.14499	-2.35713	-0.934635	0.294726	-0.0971157	-0.85151	-0.00234738	0.16993	-1.20746	-0.386968	-0.49851	-0.0453231	-0.45564	0.010391	0.582871	-1.11859	-0.528492	-0.866597	0.872693	0.481419	0.0284261	-0.878207	-0.876708	0.426317	0.292718	0.509827	-0.758999	0.0160507	-0.111313	-0.465755	-0.488253	0.777837	-0.593088	0.0974654	-0.189821	-0.383726	-1.06716	0.310437	-2.3777	-0.409188	0.0976858	-0.0587958	0.719094	0.694465	0.268433	0.122398	-0.398678	-0.0140394	-0.186104	0.264422	-1.19863	-0.594062	-0.75709	0.777456	-0.121709	1.1618	0.552782	0.474375	0.4983	1.35808	-0.422858	0.0753233	0.653287	0.28537	-0.323394	-0.0848445	0.866162	-0.0767445	-0.684198	-0.102495	0.950029	0.63939	0.202105	0.395019	-1.58138	0.428333	-1.04921	-0.317694	-0.998483	0.74355	-0.0309521	0.293175	-0.230154	1.40643	-0.19074	0.657419	0.0918276	1.90994	1.52135	-0.0104353	0.569917	-0.136325	0.600598	-0.258172	0.362455	0.688344	1.01068	-1.3814	0.429288	-0.183001	-0.0724625	0.156428	-0.09866	0.655039	0.620855	0.469304	0.932271	0.25858	0.476881	0.568568	0.566392	0.487074	0.47809	0.17096	0.34586	0.0902472	0.311412	0.212016	0.52405	0.153405	-0.273022	-0.166346	-0.332274	-0.584811	-0.0604198	-0.66722	0.980729	-1.84961	-1.45736	0.0660738	0.703496	0.305086	-1.37486	-0.411888	0.345804	0.353023	-1.30397	-1.00256	-0.902873	-0.222286	-0.378335	-0.341281	0.778378	-0.00932545	-0.060908	-1.36605	0.889856	-0.431449	0.128501	-0.510918	-0.710493	-0.305748	0.618107	-0.242314	-1.72948	-0.816777	-0.759993	-1.30305	-1.1082	-0.626542	0.00752335	-1.30644	-0.262808	-0.634344	-0.693981	-1.75842	-1.48293	0.0583266	0.45859	0.664209	1.07811	0.505914	0.569462	-0.393281	0.200892	0.334398	0.198346	-0.0860894	-0.121989	-1.15629	0.564215	0.636024	0.498448	-0.651187	-0.171296	0.537612	-2.16633	-0.16015	-0.314396	-0.11574	-0.965708	-1.87653	-0.12571	-0.779701	-0.111859	0.342064	-0.523125	0.325712	0.161509	-0.350159	0.0782434	-1.89898	-0.798689	-1.54446	0.295817	0.0180777	-0.285502	-0.807577	-1.10158	-0.282061	-0.343878	-0.294048	-1.67984	-0.161759	-0.36944	-0.163302	-0.255396	0.343074	-0.344803	-1.19803	-0.131601	-0.176562	-0.939785	-0.19688	-0.711	0.249907	-0.61425	0.0147973	-0.389518	-0.421551	-0.2159	-0.646224	-0.78396	-0.215553	-0.543977	-0.20515	0.304125	0.143304	-0.0348631	-0.00160518	0.00849015	0.435458	0.488113	0.280164	0.315811	-0.245709	0.189895	0.327848	0.662907	0.110471	-0.781547	0.0337996	-0.396667	-0.339083	-0.144128	0.260814	0.138434	0.437611	-0.531059	0.541661	0.611833	-0.115778	0.911225	0.451775	0.37192	0.313783	0.567686	0.813957	2.66585	-2.11562	0.770956	0.432476	0.427594	0.904598	0.765163	0.669625	0.775193	0.442542	0.327491	0.839365	-0.85383	0.8	-0.790467	0.179414	-2.50004	0.363101	0.11242	-0.0668153	-0.755551	0.0133345	0.334383	0.410535	0.294951	1.88617	-0.845151	-0.0463015	0.654301	0.794625	0.745282	0.784627	0.763708	0.632488	-1.54134	0.629988	-2.09904	0.70862	0.634483	0.365896	0.504555	0.135676	-1.17854	-1.44552	0.333649	-1.61695	-1.32185	0.550019	-2.32925	-0.103372	-0.311648	0.484322	0.384824	-0.0871534	-0.199746	0.33798	0.0541086	-0.184013	0.243779	-0.3206	-0.341899	0.368354	0.544653	0	-0.1394	-1.84021	-0.374831	0.622063	0.702264	0.0573834	0.245635	0.352822	1.66102	0.629822	0.271138	-0.330488	0.243631	0.320009	0.184676	-0.259544	0.204155	0.322876	-0.388636	-0.0980115	-0.205295	0.040954	-0.154705	-1.18055	0.160128	0.179931	0.67833	1.2976	1.21036	0.927233	0.677717	-0.978383	0.439831	-1.49287	0.249728	-2.13712	0.456607	0.531194	-0.153745	-0.290373	-0.0508489	-0.0167624	-0.212192	-0.105463	0.157481	0.814863	0.216049	0.271835	0.213552	-1.8881	0.392619	1.55501	-0.33153	-0.243579	-0.367608	1.08591	0.870889	0.459367	-0.308199	-0.572293	-0.0103981	-0.39372	0.373933	-0.483006	0.844564	-0.0727234	-0.334134	-0.0937425	1.59726	-0.798496	-0.0617616	0.315012	3.38665	0.448313	0.253969	-0.163357	-0.725241	1.45711	-0.420788	0.118226	1.44595	0.859792	-0.905753	-3.07141	0.425517	0.263578	-0.18546	-0.311017	0.502268	0.721022	0.303341	0.409922	0.529806	-0.0401988	1.19258	-0.51592	1.02683	1.4	0.385282	0.257235	0.705061	0.742959	1.70668	0.287895	0.128859	-0.471947	0.281627	-0.396195	-0.543693	-0.337482	0.543476	1.26663	0.072217	-0.360532	0.440261	1.25145	1.19297	-0.0873752	0.357637	0.97359	1.64847	-0.559525	0.324958	0.0136412	0.444784	-0.407885	0.273874	1.83209	-0.153432	-0.379947	-1.18266	-0.0147059	0.251573	0.263578	-0.481571	0.259742	0.505383	-0.158511	0.370489	-0.724219	-1.26088	0.0207064	-0.627682	-0.142425	0.0691919	0.930478	0.0598922	-2	-0.0708881	0.472477	-0.321693	-0.25607	0.243884	0.846726	0.881165	1.67977	0.835454	1.15211	0.356332	0.314741	-0.296883	-0.674541	0.115334	0.414412	0.316641	0.765315	1.18585	0.388728	0.359211	-0.356291	0.948126	-2.40849	0.462105	0.421629	0.324052	-0.905939	-2.49972	-0.203275	0.472012	0.263463	0.548271	0.403242	0.546765	0.523369	0.511345	0.559722	0.28571	0.382857	-3.05446	0.493205	0.14827	0.554324	-2.23522	-1.84629	0.404636	-1.70626	0.458541	-1.09542	0.269191	-0.0313266	-0.0937474	-0.309139	-0.515011	-0.396226	-1.49262	0.426475	0.227336	0.337728	0.106	-1.70178	0.585609	-1.4361	0.580848	0.605806	0.475082	-1.53314	-1.13337	0.930842	0.675158	0.940552	0.883513	0.438599	0.357704	0.402489	-0.498981	-0.122532	0.222702	1.47649	0.900859	0.592674	-0.108384	0.102839	0.156941	0.273037	-0.0186084	-0.428157	0.560632	0.675198	0.434524	-0.833483	0.331896	0.3676	0.206488	-0.996558	0.308324	0.151831	0.124905	0.377805	0.413142	-0.400449	-0.341667	-0.525525	-0.727141	-1.73774	1.95089	-0.689297	-0.435148	-0.415156	-0.773245	-0.677602	-0.609277	-0.691647	-0.433315	-0.345778	-0.750253	0.277261	-0.716137	1.2971	-0.250936	2.17042	-0.371178	-0.238919	-0.190445	-0.100504	-0.222076	-0.355874	-0.410231	-0.300814	-0.105463	-0.105463	-0.184733	-0.596097	-0.695851	-0.65504	-0.706211	-0.696188	-0.608784	1.38266	-0.594289	1.76549	-0.632821	-0.588192	-0.384297	-0.4728	-0.252099	0.855391	1.38667	-0.354107	1.36949	0.645713	-0.513832	2.37388	-0.190445	-0.135388	-0.465099	-0.406887	-0.196282	-0.160128	-0.36115	-0.248135	-0.177131	-0.296217	-0.110208	-0.123404	-0.369316	-0.508869	-0.196014	-0.163813	1.49956	-0.16699	-0.555315	-0.622996	-0.216169	-0.304713	-0.360658	-0.142857	-0.579099	-0.32595	-0.142857	-0.277361	-0.339847	-0.291235	-0.156813	-0.278653	-0.342746	-0.149983	-0.190445	-0.149983	-0.224733	-0.202365	-0.0708881	-0.245803	-0.26926	-0.0952981	-0.0898027	-0.0776931	-0.0776931	-0.609277	1.80215	-0.428784	1.20227	-0.309018	1.9466	-0.451952	-0.496314	-0.181818	-0.143463	-0.174141	-0.207001	-0.153432	-0.182144	-0.248813	0	-0.283092	-0.31897	-0.283552	1.64648	-0.399137	-0.0952981	-0.110208	-0.149983	-0.114766	-0.0633724	-0.0708881	-0.0633724	-0.153432	-0.0839604	-0.222271	-0.139169	-0.389896	-0.0898027	-0.0708881	-0.190445	-0.105463	-0.174141	-0.149983	-0.0708881	-0.198749	-0.326947	-0.237703	-0.40575	-0.314567	-0.182989	-0.0898027	-0.114766	-0.131507	-0.237874	-0.0952981	-0.0316386	-0.0898027	3.17988	-0.423116	-0.314567	-0.185045	-0.166581	-0.480946	-0.637858	-0.345913	-0.423249	-0.497499	-0.560767	-0.960396	-0.297491	-0.865064	-1.07213	-0.382012	-0.310006	-0.638467	-0.65958	-0.131507	-0.322436	-0.241249	-0.105463	-0.301377	-0.114766	-0.123404	-0.142857	-0.499703	-0.0447661	-0.234375	-0.149983	-0.426551	-0.0839604	-0.0839604	-0.204366	-0.379733	-0.0776931	-0.119159	-0.127515	-0.360554	-0.212779	-0.433403	-0.131507	-0.305026	-0.153432	-0.153432	-0.131507	-0.0633724	-0.190445	-0.29423	-0.308581	-0.119159	-0.320863	-0.477327	-0.160581	-0.394916	-0.0952981	-0.0839604	-0.212779	-0.0839604	-0.160128	-0.209609	-0.786045	-0.245602	1.58908	-0.175863	-0.473567	-0.127515	-0.135388	-0.315661	-0.0776931	-0.0447661	-0.0898027	-0.0952981	-0.0839604	-0.393731	-0.343121	-0.158478	2.26444	-0.277361	-0.41274	-0.33548	-0.0447661	-0.0898027	-0.395973	-0.3629	-0.128323	-0.0839604	0	-0.0548546	-0.419182	-0.344592	-0.119159	-0.0548546	-0.181818	-0.457151	-0.30433	-0.508189	-0.399938	-0.509262	-0.492992	-0.495128	-0.520282	-0.308175	-0.388638	3.30233	-0.476227	-0.25544	-0.520943	2.02563	1.46114	-0.390894	1.6417	-0.441863	-0.0898027	-0.0633724	-0.212238	-0.190445	-0.169725	-0.142857	-0.142857	-0.0776931	-0.439887	-0.31182	-0.353488	-0.262521	1.58325	-0.535919	1.12562	-0.556718	-0.573305	-0.466614	1.33911	0.745359	-0.804516	-0.62268	-0.806068	-0.760624	-0.43275	-0.37323	-0.387945	-0.139169	-0.206768	-0.288916	-0.131507	-0.0898027	-0.561505	-0.169725	-0.246006	-0.256682	-0.308581	-0.226991	-0.149983	-0.526385	-0.607595	-0.432726	0.21726	-0.353595	-0.386514	-0.288932	-0.0708881	-0.34126	-0.241406	-0.26379	-0.368548	-0.398682
ENSP00000352540	-0.269722	-0.987158	-0.842266	-0.616916	-0.61052	-0.299105	-0.450294	-0.399981	-0.40801	-0.460585	-0.85337	-0.506799	-0.914267	-0.512123	-0.738212	-0.959066	-0.618938	-0.433787	-0.741062	-0.0590402	-0.226899	-0.458244	-1.30979	-0.543467	-0.474579	0.205576	0.0420844	0.0173792	-0.353925	-0.781718	-0.107958	-1.0908	-0.120377	-0.0780739	-0.720728	-0.687179	-1.03333	-0.873746	-0.806404	-0.719762	-0.667807	-0.828499	-0.475361	-0.604014	-0.559474	-0.223779	-0.784216	-0.767694	-0.240411	-0.899505	-0.477838	-0.561119	-0.808	0.0969097	0.258276	-0.630461	-0.766182	-0.455714	0.164711	-0.549673	-0.309708	-1.05455	-0.946077	-0.548682	0.557159	-0.667724	-0.688715	-0.123086	0.416299	-0.548358	-1.43489	-0.13396	-0.0177458	-1.24566	-0.334543	-0.557437	-0.181796	-0.111166	-0.441195	-0.848163	-0.551752	-0.506311	-1.27705	0.172583	0.312007	-0.757277	-1.53901	0.396113	-0.290878	-0.882433	-1.59662	-1.50214	0.612304	-0.609809	-1.90804	-0.155441	-0.96705	-1.35583	-1.15893	-1.21416	-1.18639	-1.18427	-1.04891	-0.687041	-0.546461	-0.0435538	-0.470838	0.101852	0.091128	0.0885008	0.120812	-0.570633	0.587574	-0.929301	-0.176398	-0.281262	-0.218085	-0.229722	-0.282974	-0.0463714	0.235213	0.532942	0.323057	0.47031	-0.186119	-0.399278	-0.152079	0.275358	0.366635	-0.716789	-0.503334	0.449165	-1.41086	0.0643588	0.388246	0.15532	0.146942	-0.881914	-0.0354423	-0.660508	1.28192	0.605144	-0.808204	-0.400253	0.00889495	0.396992	-1.0911	-0.974054	0.381958	0.292862	-1.01023	-0.361604	-0.564598	-0.269087	-0.69624	-1.10999	-0.630045	-0.70905	-0.808479	-0.631839	-0.128649	-0.495153	-0.546397	-0.530966	-0.468526	-0.413052	-0.899891	-1.58172	-0.782329	-0.677651	-0.726502	-0.421496	-0.873497	0.95092	-0.544306	0.0226794	0.0733786	0.935752	0.158786	-0.782792	-0.226107	-0.573216	0.0434016	-0.0900513	0.215205	0.0535181	-0.444596	0.876501	0.621497	0.836363	0.282822	0.0580714	-0.243961	-0.765084	-0.161487	-0.728893	-0.453691	0.42592	-0.76416	-0.197436	-0.801938	-0.00563319	0.0758307	-0.399748	0.291783	0.284854	-0.0318578	-0.170736	-1.26142	-0.507474	0.503332	0.494018	0.109893	-0.0755924	-0.385567	0.015161	-0.66418	0.272282	0.347968	0.534838	0.0796654	-0.337614	-0.0541134	-1.21393	-0.236492	-0.235519	-0.49111	-0.275581	0.154361	-0.096118	0.527085	0.102018	-0.0152525	-0.0882548	-0.203136	-0.732405	-0.874261	-0.427608	-0.463069	0.190629	-0.745293	-0.794008	-0.717812	-0.801611	-0.773312	-0.765867	-0.758683	-0.405474	-0.458801	-0.494412	-0.728526	-0.57579	-0.707903	-0.610469	-0.0418664	-0.818747	-1.13664	-0.734213	-0.655125	-0.754032	-0.778315	-0.886855	-0.483093	-0.585011	-1.08355	-0.379924	-2.05938	-0.246699	0.012591	0.103725	-0.451796	0.601975	0.0518636	-0.930732	-0.634375	-0.251956	-0.725659	-0.489816	-1.11925	-0.535057	-1.07584	-0.564808	-1.03533	-0.629526	-0.219271	-0.166072	-0.381935	-0.57262	-0.609536	-0.474684	-0.550911	-0.630503	-0.186866	-1.37599	-0.53332	-0.305524	-0.487302	-0.785112	0.105155	0.0322376	0.267116	-0.0895578	-0.729982	-0.843798	-0.630898	-0.810832	-0.690911	-0.546596	-0.361169	-0.459123	-0.65566	-0.429042	-1.12564	-0.289484	-0.332577	-0.186795	-0.760807	0.123797	-0.0453195	0.258917	-2.15912	1.38305	0.126159	0.465825	0.245604	0.177394	0.464056	-2.08669	-2.38648	0.390581	0.191319	0.0852309	0.491731	0.572293	0.39626	-1.40291	-0.193525	0.0313266	-0.0202962	-0.232245	-0.508797	0.658257	1.7984	3.504	0.0718501	-0.118415	-1.01232	0.662938	-0.4728	0.350242	0.383051	0.442542	-2.26793	0.410395	-2.38648	0.26835	0.312096	0.123191	-4.31091	0.354005	0.00869689	0.246443	-0.357975	0.365134	0.300005	-0.0503077	-2.62143	-4.44438	0.288748	0.0031159	-0.482098	1.34999	-2.68225	-3.11736	-0.499013	-0.61554	0.00272167	-0.379379	-0.641077	-0.171445	-0.701067	1.19101	-0.0291235	0.338413	-0.493975	-0.484449	0.199512	-0.789602	-2.68538	0.407085	-0.413871	-0.296723	0.0616085	0.818347	0.309056	-0.0902296	-0.737861	-0.26926	-0.0542549	-0.25029	-0.656538	-0.172729	-0.0463177	-0.903097	-0.495166	-0.614089	-0.34076	-0.70862	-1.89849	-0.221544	-0.253453	-2.18652	-1.44783	-1.32212	-1.63635	-1.96472	-1.32194	-2.63513	-2.33105	-0.156836	0.141099	0.197386	0.237704	-0.647933	1.23988	1.69814	1.55093	1.32673	-0.628281	2.59142	0.475082	-0.13484	-0.0673936	-0.195451	0.173646	0.118736	0.875806	1.13197	1.40666	1.11668	0.605186	0.415398	0.0672065	1.26434	0.83574	1.51766	-0.936593	0.0732252	1.07123	-1.77043	1.92337	1.25916	1.68903	-1.17299	-1.45791	-0.513434	-0.114766	2.16266	0.173734	-0.201153	-0.560752	0.791363	0.820479	-0.957312	-0.361461	0.803538	0.510343	-1.58883	-0.187036	-2.65293	-0.192592	-0.627003	-0.831174	0.287455	0.405964	-0.0740371	0.0353409	0.25607	-0.494447	-1.40078	-3.05466	-1.26984	0.783748	0.0173231	-0.213524	0.35201	0.416058	-0.922069	-0.0326338	-0.307234	1.00239	-0.0759067	-0.713852	0.947523	1.23125	0.315283	-1.28566	-0.356383	-0.754882	-2.69044	0.717904	0.663942	-0.479293	0.0672335	0.631857	0.930556	0.901028	0.10602	-0.424202	0.220205	-1.00817	-0.0767149	-0.885362	-0.555899	1.17554	0.4819	-0.451032	-0.145367	-0.12388	0.932673	-0.139946	0.27139	-0.546195	-0.00626237	0.743661	-1.95016	-0.456191	0.919996	1.63721	-0.408021	0.497141	-0.292058	0.269964	-0.523661	0.178169	1.30013	1.4642	-0.134324	0.473587	0.445021	-1.00002	0.436127	0.645635	-0.00530752	-0.12388	-0.73395	-1.28688	1.76539	0.166957	-0.0641762	0.432919	0.631368	-2.95432	-2.6082	-0.79083	0.606722	-0.182775	0.161153	0.170449	-0.112829	-1.49422	-0.102463	-0.681021	0.184528	-0.122004	0.230506	-0.0810072	0.244328	0.213155	0.234975	0.298813	-0.213672	-0.0218596	-2.47833	-2.89666	-0.315773	-5.07613	0.101715	0.3206	-0.0210151	-5.04932	0.143622	0.494913	-2.59664	-0.426103	1.54018	1.16416	-1.02385	-0.930556	0.322876	0.161153	-0.156908	-0.0173231	-0.451953	0.237641	-2.53519	0.273968	0.296852	-5.15933	0.21847	0.297278	0.411395	0.573298	0.37442	0.508815	0.53172	0.181961	-0.0319036	-0.0125255	0.929292	-2.66166	-0.271066	0.807205	-1.7104	0.35346	-0.53947	-0.247589	-0.252845	-0.162903	-0.521112	-0.907551	0.234154	0.426733	0.118961	0.63532	-0.0497544	0.0299516	-0.291443	0.527264	-0.13028	1.88096	-0.329112	0.0816811	0.0658801	-0.272527	-0.222271	-0.326947	1.90157	-1.11965	-0.270562	-0.474463	-0.328987	-0.296174	-0.436105	1.87038	2.35391	-0.428802	-0.299589	-0.288932	-0.476664	-0.540292	-0.407619	3.11489	-0.175863	-0.241406	-0.219786	-0.170114	-0.100504	-0.0548546	-0.114766	-0.219586	-0.248891	-0.176218	-0.0633724	-0.0548546	-0.131507	-0.370533	-0.390894	-0.446312	4.30723	-0.420084	2.22905	-0.320009	-0.373987	-0.285143	-0.436706	-0.383131	-0.230081	-0.315643	-0.175863	-0.389699	-0.375714	-0.217834	5.74824	1.35727	-0.33798	-0.217278	-0.131507	-0.105463	2.86222	9.02861	-0.14646	-0.132254	-0.235174	-0.156813	-0.119159	-0.198749	-0.110208	-0.0952981	-0.236737	-0.382478	-0.119159	-0.166414	-0.307236	-0.123404	2.65841	-0.391086	-0.119159	-0.16699	-0.254878	-0.0316386	-0.333185	-0.214535	-0.0839604	-0.169725	-0.228424	-0.169725	-0.115814	-0.196014	-0.217834	-0.0708881	-0.135388	-0.0898027	-0.163813	-0.105463	-0.0316386	-0.207625	-0.187608	0	-0.0447661	-0.0548546	-0.0316386	2.2114	3.35336	3.53756	2.28176	-0.211972	-0.271071	-0.287183	-0.314799	-0.110208	-0.110208	-0.100504	-0.0898027	-0.105463	-0.0952981	-0.156813	-0.0447661	-0.212779	-0.219786	-0.184733	-0.300944	-0.270562	-0.0548546	-0.100504	-0.0839604	-0.110208	-0.0316386	0	0	-0.119159	-0.0548546	-0.0839604	-0.0776931	-0.261973	-0.0839604	-0.0316386	-0.12428	-0.0776931	-0.166581	-0.0633724	-0.0447661	-0.100504	-0.19699	-0.198165	-0.293105	-0.169725	-0.135388	-0.0447661	-0.0633724	-0.0708881	-0.142857	-0.0633724	-0.0708881	-0.0447661	-0.17319	3.32473	-0.196282	-0.0952981	-0.0898027	-0.338531	-0.426481	-0.205957	-0.236737	-0.329346	0.908655	1.16678	0.698771	1.35562	-0.706841	-0.231748	-0.166581	-0.368548	-0.40091	-0.0898027	-0.207001	-0.175863	-0.0708881	-0.217278	-0.12226	-0.0548546	-0.127515	-0.357205	-0.0316386	-0.151831	-0.100504	2.28846	0	-0.0776931	-0.150518	-0.277566	-0.0447661	-0.0447661	-0.0316386	-0.26682	-0.139169	-0.303308	-0.0548546	-0.227059	-0.0839604	-0.123404	-0.0708881	-0.0548546	-0.136083	-0.218986	-0.211669	-0.0548546	-0.185045	-0.34712	-0.105463	-0.22093	-0.0548546	0	-0.0898027	-0.0839604	-0.127515	-0.144926	-0.446998	-0.194257	-0.314965	-0.110208	-0.313783	-0.0776931	-0.114766	-0.204366	-0.0316386	-0.0316386	-0.0316386	-0.0447661	-0.0316386	-0.235539	-0.222076	-0.0952981	1.0279	-0.185045	-0.294904	-0.19699	0	-0.0776931	4.03068	4.1064	-0.0952981	-0.0708881	-0.0316386	-0.0447661	-0.32029	-0.206768	-0.0952981	0	-0.114766	-0.303562	-0.212191	-0.325935	-0.229416	-0.336191	-0.323278	-0.31707	-0.328367	-0.188693	-0.259299	5.17472	3.14361	-0.175863	-0.340954	-0.261973	-0.360658	-0.219586	-0.304877	-0.274352	-0.0633724	-0.0633724	-0.106748	-0.147029	-0.0898027	-0.0776931	-0.0548546	-0.0548546	-0.296217	-0.206768	-0.231821	-0.15729	-0.311205	5.08012	-0.32563	-0.353024	-0.362245	-0.318122	-0.339523	-0.437498	-0.547675	-0.404943	-0.490585	-0.504155	-0.29423	-0.21988	-0.226991	-0.0776931	8.1035	-0.15729	-0.0708881	-0.0316386	-0.394297	-0.163383	-0.199007	-0.163383	-0.207001	-0.149983	-0.0839604	-0.288213	-0.438681	-0.28269	-0.583466	-0.195326	-0.224544	-0.160581	-0.0633724	-0.188693	-0.14646	-0.156813	-0.26595	-0.26595
ENSP00000479664	-1.26879	-2.25221	-0.485267	0.187422	-0.219588	-0.334136	-0.284373	-1.76032	-1.88567	-0.790707	-0.938019	-1.01163	-0.861181	-1.41016	-2.29439	-0.179852	-1.05804	-0.088653	-0.908779	-0.121675	-0.26179	-3.33426	-0.166053	-1.77635	-0.854483	-0.806622	-1.95988	-1.12642	0.0678604	-0.135415	0.0857936	-2.36315	-1.70249	-2.28067	-0.925996	-0.681966	-0.816629	-0.644889	-0.715149	-2.5645	-0.425391	-1.33074	0.16567	-0.436258	-0.710589	0.0328062	-2.01965	-0.551505	-0.519245	-1.06159	-0.900154	-2.19755	-0.649869	-1.86717	-0.638432	-0.615408	-1.10443	-0.768833	-1.98266	-1.14003	-0.201167	-0.339508	-0.592255	-0.984302	-0.583585	-1.04468	-0.126368	0.150878	-0.866045	-0.495361	-0.447545	0.209894	0.308244	-0.213005	-0.804367	-0.971528	-0.790057	0.0952513	0.106403	-0.239768	-1.29051	-1.23844	-1.02609	-0.350893	0.415944	-0.774702	-0.661418	0.56965	-0.528806	-1.56801	-0.72749	-1.35797	-0.610139	-1.15852	-0.674404	-0.707672	-1.57818	-2.00041	-0.170064	-0.424318	-0.624612	-0.208621	-0.60555	-1.21092	-0.74131	-1.7419	-2.7176	-4.32276	-4.09832	-4.5341	-3.38502	-2.46463	0.371373	-2.11099	-3.42058	-3.6638	-4.39179	-3.5405	-2.51273	-1.83276	-2.84023	-2.57865	-4.23852	0.563517	-3.06741	-0.243381	-1.08871	-2.17126	-2.09523	-3.27068	-1.95323	-1.62943	0.345708	-1.03019	-4.12532	-2.21214	-3.96046	-3.02873	-1.11807	-2.53181	1.37766	0.414408	-2.39082	-0.788757	-3.19303	-0.671541	-1.50307	-1.72538	-1.24866	0.465553	-0.792801	-1.34688	-1.35111	-0.564971	-0.449877	-0.00362557	-0.0289271	0.166063	-0.471041	0.418666	-0.226885	0.00887836	0.0330335	-0.00242113	-0.168015	-0.118098	0.292876	-0.0858324	-0.128493	0.168366	1.05394	0.0802779	-2.53895	-1.62253	-0.542734	0.0824127	0.240944	-0.606325	-1.96243	-3.25328	-2.72134	-0.854189	-0.904634	0.0582606	-1.03712	-2.22489	-2.55302	-1.16929	-1.11792	-0.655628	-0.848669	-1.20467	-0.705825	-0.495389	-1.08411	0.0225575	-1.07812	-2.01734	-1.99528	-0.244115	-2.22526	-2.17659	-1.80611	-0.783117	-1.55911	-2.64899	-0.881265	0.0262018	-0.174963	-0.264719	-0.533488	-0.722182	-1.81775	-2.41188	-3.47548	-2.43708	-1.85449	-1.01997	-1.12776	-1.43914	-0.483704	-0.183211	0.142835	-1.69401	0.0162815	-2.50335	-0.690517	-0.487392	0.677413	-2.55985	-0.923916	-0.623074	-0.724602	0.121066	0.766225	-0.269233	-0.88786	-0.542069	-0.188605	-2.54333	-0.639567	-0.162248	-0.460825	-0.60589	-0.668106	-0.820117	-0.645199	-1.01952	0.21433	-0.577078	-2.2755	-0.26582	-0.393046	-0.378926	-0.273267	-0.704244	-1.14669	-2.15703	-1.18904	-0.777312	-1.09069	-1.01456	-0.0123061	-0.73683	-0.808121	-0.258183	-0.568124	-1.65449	-0.895923	-0.708939	-0.177288	-0.275601	-1.51786	-0.0988419	-0.338136	-1.27938	-0.400564	-0.629574	-0.564353	-0.73307	-0.545284	-1.01237	-0.813685	-0.901376	-1.49446	-1.29859	-0.672311	-1.04242	-0.742823	-0.420298	0.131284	-0.540946	-2.0148	-0.912933	-0.284471	-0.429813	-0.327912	-0.391408	-0.555227	-0.63873	-0.0534258	-1.12243	-0.461895	-0.293476	-0.53031	-0.573447	0.097155	-0.387412	-0.156233	-0.124491	-0.536074	-0.201521	-0.62294	-0.299945	-0.0352569	0.174824	-0.362669	0.268673	0.0124044	-2.564	0.488432	1.55147	0.21462	0.483125	0.262136	0.280463	-1.54876	0.519608	0.41527	0.489331	0.300005	0.0994836	0.532999	-1.57524	0.503864	0.706425	-0.0657044	0.101401	-3.19955	-0.144682	-2.85517	-1.1883	-0.352855	0.0591109	0.163357	-0.0224813	1.14007	0.745738	-0.346993	-2.15854	-1.89467	0.519608	0.484052	-1.67771	0.374857	0.309139	-4.35838	0.21464	0.425805	0.421685	0.0943508	0.281427	-0.159056	-3.83364	0.317558	0.0893108	0.333276	0.524947	-4.52607	-2.61522	-0.39682	-0.529505	0.244634	-2.63037	-0.323061	-0.438548	0.16004	-0.295141	-0.558022	-0.0743668	-0.475602	-0.642915	0.111255	0.352096	-0.340528	-0.389152	0.366508	-0.759774	0.325046	0.456801	-0.334299	-0.13484	0.199942	-0.986646	0.358262	-0.0387589	1.44163	-0.134126	0.105168	-0.14495	-0.494428	-0.0182605	0.00900487	-0.714642	-0.358205	-0.469692	-0.221739	-0.539337	-1.73133	-0.0213858	-0.110986	0.380388	-1.15919	-1.14067	-3.54473	0.425169	0.608361	0.141393	0.37271	-0.0902296	0.148216	0.297443	0.343121	-2.71871	-2.67332	-2.7833	-2.92205	-2.70484	-2.74021	-0.0598922	-1.63082	-2.92296	-3.26945	-3.73917	-2.54222	-2.37974	-1.04556	-0.687291	-0.578797	-2.63206	0.711152	-1.5903	0.222222	-0.614029	-0.946448	-0.420788	-2.77305	0.226156	-0.786125	0.51679	-0.282253	-0.585382	-2.62698	-0.954878	-1.19543	-0.359729	-3.12664	2.33034	0.291766	-0.0833419	-0.439902	-3.03937	-0.944332	-0.840959	-0.169485	-0.921655	0.573156	-1.3892	0.0620412	0.229416	-0.123924	-0.46525	1.34317	0.317092	0.42679	-2.93947	0.111932	0.351703	1.52693	-1.34904	0.891794	-1.36719	0.8412	0.0789091	-0.0887386	0.390399	0.520904	1.12236	0.0284095	-0.110986	-0.881275	0.0785203	-0.667741	1.06034	-0.562074	0.359041	-1.19471	-0.165184	-0.6185	0.299375	0.760609	-1.20835	-0.367659	-2.82185	-1.29991	-0.919186	-0.930801	0.133885	-0.247929	0.279508	-0.80651	0.0625935	1.21651	-0.432144	-0.723391	-1.75123	-0.33533	0.0138158	-0.0180936	-0.886658	-0.0679798	0.327842	-0.389775	0.14272	-1.08155	0.456801	-0.336186	-0.877165	-0.450937	-0.301969	-1.55787	-2.86073	0.316797	-0.396754	0.289619	-0.618711	-0.465823	-0.0478639	0.518065	0.552848	-0.836111	0.56615	-1.17592	0.0858308	0.0792662	1.46182	-1.05351	-0.264077	0.192044	0.0152872	0.524232	0.681021	0.107279	-2.92297	1.27596	0.684883	-2.66441	0.238649	0.270663	-0.0415001	0.704518	-0.0227198	-0.515968	0.251761	-0.0576786	0.253647	0.109762	-4.33698	0.29553	0.337178	0.324265	0.0107683	0.0898648	-0.123191	-4.44485	-0.209703	0.286865	0.154371	0.319887	0.207461	0.235413	0.219189	0.531341	0.0218596	-0.304212	-2.78364	-0.72179	1.04441	1.13861	-2.00491	0.252431	-0.118817	-2.76036	2.02669	0.33259	0.388636	0.316668	0.351095	0.326875	0.294248	-2.42207	0.473171	0.606967	0.447767	-1.61106	0.582325	0.203757	0.0969359	0.157127	-0.956493	-0.435946	-0.0761142	0.948698	0.624125	0.416577	-0.416696	-0.181554	-0.115946	-2.80992	-0.342551	-0.891446	0.306584	0.452797	0.236336	0.681886	0.0588994	0.108547	-0.136366	0.640202	0.0506641	-0.252296	-0.239977	0.137529	0.143499	-0.335098	-0.236737	2.36077	-0.480631	-1.17789	-0.317664	-0.492428	-0.363464	-0.365124	2.83506	-0.510231	-0.435474	-0.474864	-0.340799	-0.291235	-0.524144	3.09797	-0.499664	-0.64154	-0.222076	-0.267506	4.03022	-0.209383	6.66742	-0.0633724	-0.128323	-0.222156	-0.306651	-0.214747	-0.0548546	-0.0548546	-0.149983	1.62499	1.65257	-0.49339	-0.485238	1.51451	-0.427194	-0.348469	7.1807	-0.298196	-0.443194	-0.435474	-0.258904	-0.308175	-0.185045	5.31333	-0.37565	-0.234206	-0.365294	-0.48657	7.22689	3.82426	-0.139169	-0.139169	-0.301511	3.36921	-0.169725	-0.166581	-0.281499	-0.142857	-0.100504	-0.182144	-0.153937	-0.0776931	-0.255015	-0.359039	-0.14646	-0.143463	-0.404943	-0.100504	-0.365294	-0.465818	-0.156813	-0.193247	-0.280622	-0.0708881	-0.381891	-0.203341	-0.0708881	-0.184733	-0.250093	-0.219586	-0.14646	-0.21823	-0.201452	-0.0969285	-0.158945	-0.128323	-0.177131	-0.0952981	0	-0.250873	-0.211972	0	-0.0708881	-0.0548546	22.3383	-0.423992	-0.579906	-0.261973	-0.406952	-0.214535	-0.297654	-0.352941	-0.359396	8.71338	8.39217	33.5862	30.0506	9.48204	9.48204	-0.204366	-0.0316386	3.76301	8.85001	18.3424	5.43115	6.288	-0.0633724	-0.110208	-0.110208	7.84219	-0.0447661	-0.0447661	-0.0316386	-0.110208	-0.0839604	-0.131507	11.1355	-0.346131	-0.100504	-0.0548546	-0.168025	-0.114766	5.17503	-0.0776931	-0.0316386	-0.153937	8.59273	-0.231755	-0.389281	-0.193247	-0.131507	22.3383	-0.0708881	-0.100504	-0.211112	-0.0708881	-0.0776931	-0.0633724	-0.226991	-0.297654	-0.207001	-0.119159	-0.100504	-0.377655	-0.422608	3.51199	-0.262521	-0.35901	-1.16571	2.68153	-0.770614	1.05082	-0.739033	-0.253764	-0.213652	-0.423556	-0.499806	-0.0898027	-0.252786	-0.211972	-0.0548546	-0.242063	-0.105463	-0.0548546	-0.139817	-0.396521	-0.0447661	-0.222797	-0.119159	-0.371342	-0.0633724	-0.0776931	-0.160128	3.14361	-0.0316386	-0.100504	-0.0633724	-0.267727	-0.163383	-0.350314	-0.0952981	-0.261074	-0.105463	-0.139169	-0.0839604	-0.0447661	-0.14646	-0.254522	-0.231995	-0.0447661	-0.215318	-0.376068	-0.150518	-0.27553	-0.0548546	-0.0447661	-0.139169	-0.127515	-0.128323	-0.17319	3.52671	4.8366	-0.368842	-0.149983	-0.382044	-0.0898027	-0.166414	-0.211669	-0.0316386	-0.0633724	-0.0708881	0	-0.0447661	-0.247047	-0.250936	-0.119159	2.32324	-0.193247	-0.288932	-0.237874	-0.0447661	-0.0776931	-0.254878	3.59057	-0.114766	-0.0548546	-0.0447661	-0.0316386	-0.328124	-0.223585	-0.0633724	0	-0.105463	-0.343401	-0.19699	-0.324409	-0.286794	7.26448	-0.328835	-0.365294	-0.344549	-0.232469	-0.243334	-0.198749	8.32774	-0.169725	-0.317544	-0.26379	-0.358003	-0.277992	-0.312419	-0.294979	0	0	-0.160128	9.94987	-0.0839604	-0.0839604	-0.0839604	-0.0776931	-0.318498	-0.190445	3.85669	-0.163813	-0.380777	-0.39626	-0.359577	-0.355261	-0.36418	-0.344549	2.28593	-0.464351	-0.559085	-0.461266	1.37275	-0.563799	-0.297241	-0.245602	-0.289653	-0.0839604	-0.115814	-0.196282	-0.105463	0	-0.442315	-0.127515	-0.207001	-0.207001	8.60995	-0.187608	-0.105463	-0.373569	-0.437155	-0.299609	-0.62625	-0.240192	-0.231821	-0.193525	-0.0633724	-0.261617	-0.172818	-0.163383	-0.260351	-0.282796
ENSP00000284878	-2.43347	-3.06326	-1.36587	-0.859958	-1.65559	-2.03595	-1.35262	-3.16436	-3.04154	-2.14493	-1.89182	-2.0999	-1.92844	-2.55066	-3.46302	-1.8894	-2.21093	-1.13107	-2.0167	-1.73841	-1.61274	-3.60863	-2.5827	-2.25508	-2.02846	-2.74678	-4.31625	-2.9229	-0.0684464	-0.878454	0.314951	-4.04968	-2.69803	-3.21197	-2.21654	-1.87293	-2.27343	-2.10674	-2.70542	-2.667	-1.84951	-3.29501	-0.626468	-2.74594	-2.73928	-3.10069	-2.69478	-2.6613	-2.15086	-2.84195	-2.62903	-3.17212	-2.58122	-1.411	-1.17493	-1.91722	-3.48774	-1.47921	-1.74006	-2.59473	-1.98986	-2.13504	-2.53537	-1.34073	-1.5629	-2.20934	-2.0104	-1.15901	-1.0805	-1.36072	-1.78401	-0.238727	-1.09308	-0.591816	-3.35383	-1.88123	-2.53546	-0.226036	-0.339983	0.343407	-3.45386	-2.57247	-1.11068	-0.698029	-1.53561	-1.58047	-2.00932	-1.58075	-1.68091	-1.29071	-2.68136	-1.81309	-1.59065	-1.81309	-0.864084	-1.26324	-1.38095	-0.131281	-3.28441	-2.91635	-3.97369	-3.21076	-1.87767	-2.23264	-1.58554	-2.50522	-2.53818	-2.94072	-4.18638	-4.04833	-3.77423	-2.08689	-0.457054	-1.29174	-3.35621	-2.89172	-3.33385	-3.30816	-2.98975	-2.12912	-3.28869	-1.96369	-3.14539	-1.40802	-1.25155	0.525269	-2.09196	-1.84126	-1.3481	-1.68652	-1.90772	-1.19102	-0.302115	-1.75009	-1.92038	-1.80902	-3.17862	-1.92683	-1.2432	-2.64746	-1.44594	-1.87476	-2.87743	-1.95646	-1.28393	-0.906476	-1.50189	-2.00208	-0.926466	-0.926179	-0.800271	-2.30537	-1.93456	-2.35335	-0.633647	-1.1921	-0.529957	-1.19498	-0.349934	-0.871285	-1.49029	-0.654216	-0.461827	-1.13511	-1.1179	-0.951051	-2.51338	-2.61499	-2.47718	-2.58969	-1.87526	-1.21232	-3.10333	-1.67716	-2.0667	0.11501	-2.07966	-0.431646	-2.12173	-1.97745	-1.9268	-1.40151	-2.37916	-1.48321	-2.24951	-1.72593	-2.87234	-1.36538	-2.06395	-2.63701	-1.48288	-3.13377	-2.37294	-1.68903	-2.4817	-2.12849	-2.55418	-1.372	-0.974616	-2.43413	-1.83232	-2.69311	-0.771901	-2.5518	-1.84828	-2.30916	-3.22787	-4.01384	-1.4674	-1.88347	-2.07856	-0.877304	-1.74119	-2.48087	-1.78693	-1.90213	-1.98462	-2.0992	-2.3181	-1.52324	-1.64654	-0.13965	-2.79514	-1.33334	-0.213165	-0.726206	-1.6369	-1.72675	-0.033842	-2.19637	-1.79353	-1.61213	-2.09052	-0.292011	-2.35359	-1.00854	-1.85593	-0.877551	-0.334707	-0.371699	-1.15123	-1.47252	-1.80656	-1.67632	-1.74471	-1.7497	-2.88884	-2.42621	-0.350438	-2.83004	-2.2852	-3.45076	-2.41544	-3.03049	-2.44338	-2.97287	-2.79258	-3.53814	-2.359	-2.60485	-2.89201	-2.6677	-1.90283	-2.03525	-2.74047	-2.249	0.173772	-3.17226	-2.5636	-3.08849	-1.9021	-2.50762	0.301385	-2.92512	-1.94679	-2.36943	-3.05788	-1.61641	-2.30885	-1.81082	-2.2317	-2.5453	-2.3827	-1.91634	-3.36897	-2.6147	-2.32561	-3.44078	-3.08614	-1.54534	-1.49486	-1.89844	-1.06581	-2.44676	-1.51737	0.230211	-0.190445	-1.73873	-2.09821	-0.716888	-0.94827	-1.55549	-1.85893	-0.524438	-1.7259	-1.56779	-1.42183	-1.70372	-1.43979	-1.49919	-0.783446	-1.71145	-1.08608	-1.79642	-1.8647	-1.27941	-1.69227	0.648507	0.504645	-1.19959	-0.779562	0.347698	-1.35524	-0.718616	0.661154	0.665501	1.4414	-0.725753	-0.936041	1.31186	-1.3247	0.514622	-0.732187	-0.535479	-0.828457	-0.460595	0.36181	0.585412	-1.82994	-2.48102	0.189541	-0.432338	0.177045	0.558796	-1.86674	0.509807	-0.215666	-0.485932	0.225525	-0.807019	-0.709562	1.34743	1.24843	-0.744701	0.994482	-1.2993	0.915198	0.728655	-0.875777	0.928166	0.517384	0.754402	0.340137	-0.753935	-1.2031	-1.80628	-1.0969	-0.758763	-1.13736	0.547153	0.100764	-0.101174	0.667227	-1.88305	0.135388	-3.74921	-1.77974	0.242202	0.0289093	0.39871	-3.31158	-0.11109	0.523369	-1.02377	0.190006	0.0311551	0.741881	-0.0920027	-0.990112	1.21966	0.182832	0.399549	0.601782	-0.302417	0.994018	0.421629	-0.0275242	-4.71397	0.501826	0.351158	-0.0316386	-2.41239	0.494013	-0.0720908	0.0364642	0.0548546	0.261504	0.0248146	-0.889181	0.315661	0.358074	-1.00842	-0.494381	-0.418274	-0.614012	-1.05768	-2.51601	-1.59567	-0.949552	-2.10643	-1.47126	-1.29377	-1.09659	0.0919245	-0.0624247	-3.29811	-3.01908	-0.0108119	0.104069	0.395411	-0.891814	0.397906	0.495888	0.397054	-1.32639	-1.68268	-0.324635	-0.0782155	-0.032037	-0.0617616	-0.627432	-0.756832	0.630773	-0.0346332	-0.365449	0.0888929	-0.245722	0.572756	-0.226761	-0.708639	0.181041	-0.00324445	0.152114	-2.71741	-0.601334	0.199557	0.409271	0.233249	0.598912	0.396195	0.112806	-0.454034	-0.334914	-0.227336	0.274658	-0.356383	-0.795144	-0.604562	-2.01923	0.58277	-2.56513	0.130462	-0.0401141	-1.13737	-0.750676	-2.03193	0.662085	-1.23045	0.237189	-0.409508	-0.195028	-0.412036	-2.60493	0.586682	0.427008	-2.57719	-2.60815	-0.209006	-3.86095	0.328341	-0.268673	0.517806	-0.106556	-0.269882	-0.105084	0.746766	-0.514978	-3.0794	-0.0855122	0.717759	-0.437484	-0.52597	0.150756	0.51414	-0.62951	-0.132148	-0.315622	0.5707	-2.81339	-1.42167	-0.174371	0.456435	-0.172233	0.0790575	-0.151753	-0.834868	0.169624	-2.52172	0.381881	-0.302276	-2.10435	0.784561	0.0885711	-1.50961	-0.37909	-0.869787	0.279959	-3.05824	0.112453	0.21574	-0.660895	0.253019	0.741899	0.181818	0.648445	-3.76843	0.046761	0.451437	-0.741009	-0.808801	-0.245824	-0.765793	-0.548594	0.514279	0.44968	0.0662654	-0.361035	-2.09166	-1.44882	0.515258	-0.821165	-0.533381	0.590458	0.488432	-0.0636753	-0.642053	0.391565	-1.51025	-1.56091	-1.58134	-0.637962	-2.1873	0.156965	0.665604	-1.92912	0.740291	-1.95133	-1.18296	0.809709	-1.26552	-1.17701	0.440653	-1.68726	0.423547	-1.49193	0.357808	0.764731	0.629227	-1.25937	0.541815	0.735485	-1.43254	-0.756216	0.462538	-3.00805	0.133885	0.0330345	-0.261617	-3.02126	0.865742	-1.3892	0.388459	0.466147	0.277156	-1.27733	0.904117	0.830434	-0.969154	0.856214	-1.38093	-1.02526	-2.50216	-0.605186	-0.980581	-0.512732	-0.521916	0.609707	0.517162	0.519355	-0.286028	-3.04205	0.381434	2.00271	-0.719425	0.9438	0.0851092	0.28903	0.308175	0.39319	0.206725	-0.261488	0.728108	-0.81565	0.601485	-0.394176	0.454488	0.559717	0.355717	-0.656847	0.44861	0.320358	0.324052	0.544704	0.557355	-0.602108	-0.482168	1.9947	0.0286189	-0.869208	0.987086	1.10902	-0.594936	-0.617301	-1.06588	0.957611	0.279486	-1.00663	0.782237	-0.492396	2.00947	-0.294079	0.0744283	0.372314	-0.380612	-0.570741	3.28604	2.29683	-0.252317	-0.166581	-0.255973	-0.560288	5.69169	-0.497231	-0.181818	-0.135388	-0.290859	2.72255	2.12958	-1.03032	-0.980034	1.04022	-0.822903	0.786619	-0.796926	-0.670466	0.321183	-0.798542	-0.500877	-0.660011	-0.370522	0.121732	0.794185	1.53003	0.53068	0.0156461	3.25362	-0.534802	-0.230815	-0.166581	-0.620331	1.62366	-0.234839	4.96425	1.30984	-0.309291	-0.234375	-0.400364	4.06805	-0.163383	-0.497033	0.756668	-0.276877	-0.196014	-0.665954	-0.214747	0.255493	-0.956412	-0.291667	-0.405964	-0.563797	-0.160128	-0.814322	-0.428802	-0.224733	-0.380447	-0.495166	-0.356534	-0.16699	2.10705	-0.488277	-0.207001	-0.187908	-0.214747	-0.352822	-0.243561	-0.0861293	-0.341899	-0.395394	-0.0708881	-0.139169	-0.163813	-0.135388	1.60888	-0.223269	2.88171	1.68127	1.83686	1.0063	0.759751	3.43638	-0.241838	-0.196014	7.34958	3.24028	-0.196014	-0.241838	-0.408821	0	-0.393915	-0.474864	-0.436127	0.908844	1.23778	-0.172818	-0.181818	-0.190445	-0.194257	-0.0776931	-0.105463	-0.0839604	-0.217072	-0.127515	-0.2576	-0.156813	-0.522569	-0.131507	-0.123404	-0.289725	-0.219786	-0.244328	5.33027	-0.105463	-0.288831	-0.423381	-0.276496	-0.521421	-0.38727	-0.250093	-0.100504	-0.135388	-0.156813	-0.314327	-0.142857	-0.0776931	-0.142857	1.99408	-0.525249	2.37388	-0.298965	-0.234839	0.582839	1.24169	1.74483	-0.60803	0.752171	-1.21311	0.18357	-0.328696	1.23715	-1.42112	-0.562106	-0.417596	-0.873874	0.0105609	-0.176218	-0.437795	-0.363543	-0.127515	-0.508493	-0.181818	-0.184733	-0.156813	-0.621414	-0.100504	2.92286	-0.204124	-0.6296	-0.163383	-0.12428	-0.237874	-0.480458	-0.0898027	-0.224544	-0.149983	-0.537751	2.78934	2.50453	-0.178862	-0.4728	-0.160128	-0.217278	-0.156813	-0.0952981	-0.274784	2.11618	-0.396473	-0.163383	2.08531	-0.687782	-0.221134	1.10896	-0.175863	-0.0952981	-0.334339	8.39217	-0.241838	-0.288213	0.528858	-0.295539	-0.665099	-0.280802	-0.585609	5.68784	-0.195326	-0.457746	-0.127515	-0.0839604	-0.160128	-0.131507	-0.135388	-0.497499	-0.443836	-0.274784	1.82853	2.40145	1.35574	-0.491857	-0.0898027	-0.135388	-0.549931	-0.475602	-0.193247	-0.127515	-0.0316386	-0.0776931	2.77803	1.72133	-0.131507	-0.0316386	-0.26595	-0.613544	1.98562	-0.666816	1.58317	0.796682	-0.704513	0.823529	2.21809	-0.42394	1.31833	-0.433617	4.34941	-0.362392	-0.673452	-0.588443	0.838904	-0.526178	-0.662498	2.71205	-0.0952981	-0.0316386	3.21961	-0.27896	-0.250936	-0.166581	4.60676	-0.110208	1.05779	-0.373411	-0.470502	-0.323206	0.775631	-0.786781	-0.719881	1.87415	-0.757327	0.969082	0.489925	2.31058	3.34393	2.63998	4.21563	2.63191	-0.556672	-0.504188	-0.482616	-0.15729	3.26041	-0.409513	-0.179202	-0.100504	-0.824099	-0.248685	-0.331195	-0.342585	-0.413499	-0.292233	-0.184733	-0.661445	0.220766	-0.557344	0.294489	-0.456191	-0.533419	-0.386455	-0.105463	-0.437641	-0.360554	-0.369493	-0.516454	-0.531926
ENSP00000342114	-1.1019	-1.81008	0.147242	0.545702	0.0202493	-0.0896897	0.0407028	-1.46763	-1.49446	-0.365537	-0.360942	-0.649901	-0.266758	-1.18519	-1.99437	0.113819	-1.2347	0.33787	-1.20879	-0.219865	0.241006	-4.05561	0.58544	-0.148295	0.449366	-0.848401	-2.07997	-1.13177	0.740089	0.113541	0.624648	-2.04353	-1.56132	-2.88409	-0.713912	-0.239491	-0.809277	-0.207014	-0.976656	-2.26883	-0.313372	-2.10845	0.55339	-0.199274	-2.05352	0.0748891	-1.89593	-0.757067	-0.652544	-2.43262	-1.32048	-2.38671	-0.582438	-2.02644	-2.35713	-0.800097	-0.835214	-1.47791	-1.47716	-0.811789	-0.0155831	-0.152296	-1.59793	-1.18516	-0.0453231	-0.92161	-0.377335	-0.0836481	-0.656935	-0.279298	0.026802	0.872693	0.535056	0.486912	-1.98339	-0.582239	-0.143625	0.537261	0.509827	-0.331153	-1.63018	-1.10616	-0.465755	0.215281	-0.0161983	0.309786	0.508712	0.272031	-0.860405	-1.2739	-0.234668	-0.828711	-0.409188	-0.856898	-0.0587958	-0.115122	-1.107	0.268433	-0.111465	-0.61072	-0.536437	-0.356256	-0.0251968	-2.18186	-0.750973	-1.76768	-2.89556	-3.86661	-2.98102	-2.79004	-1.67992	-1.18628	0.359859	-1.76954	-3.18727	-3.53092	-3.15282	-3.46613	-2.01488	-2.11546	-2.59296	-2.03104	-2.71384	-0.434853	-2.9798	-1.55533	-0.53773	-1.58138	-2.37123	-1.66968	-2.38064	-0.998483	0.74355	-0.620516	-3.00555	-1.34741	-2.42431	-2.46145	-0.46191	-3.01141	1.90994	1.19114	-2.54876	-0.495349	-1.02734	-0.0742312	-1.65748	-1.40193	-0.0339477	1.01068	0.648579	-0.435558	-1.34826	-0.509862	0.156428	-0.449763	0.358545	0.712499	0.156851	0.733704	-0.0559943	0.392509	0.293359	0.311707	0.0237823	-0.0828509	0.461052	-0.471133	0.0902472	-0.177055	1.17354	0.120158	-2.42174	0.375487	-0.6556	-0.332274	-0.584811	-0.855418	-2.54028	-2.57693	-2.37627	-1.45736	-2.86895	-0.242063	-1.37121	-1.37486	-2.32963	-0.751987	-3.8559	-1.30397	-1.09446	-1.67237	-0.598088	-1.61271	-0.756632	-0.560191	-1.00848	-2.04704	-1.36605	-0.622476	-2.33677	-1.89146	-0.510918	-1.67149	-2.05074	-2.309	-1.12185	-0.93285	0.351716	-1.41309	-1.30305	-1.85902	-3.04679	-2.55493	-2.52316	-2.75093	-0.964559	-1.52105	-1.75842	-0.322577	-0.220748	0.45859	-0.635612	-2.848	0.505914	-1.25867	-1.23592	0.0207198	1.154	-2.37054	-1.00333	-0.822709	-1.4155	0.564215	-1.28841	0.138037	-0.317074	-0.171296	-0.183047	-0.686595	-0.16015	-0.0108077	-0.211235	0.12982	-0.29296	-1.77978	-0.724493	-1.66711	0.993881	-0.901161	-1.8965	0.249261	-0.305886	-0.293165	-1.89898	-1.1057	-1.9416	-2.4259	-1.30468	-1.07585	-1.92122	-1.15118	0.183057	-0.803813	-1.49474	0.388928	-0.161759	-2.37484	-1.41562	-2.35742	-0.084699	-0.782927	-0.112858	-0.262287	-0.176562	-1.34443	-1.0719	-0.711	-0.335356	-0.941044	-0.520505	-0.990982	-1.58977	-0.798259	-1.81242	-1.37654	-0.215553	-1.58126	-0.648831	-0.638802	0.666859	0.219612	-0.00160518	-0.88521	0.299079	-0.390579	0.280164	-0.115785	0.020498	-0.542583	0.438234	-0.407065	0.892566	-0.0497614	-0.469306	-0.89765	0.0911475	-0.537815	-0.714558	-0.072486	0.437611	0.410535	-0.285145	-0.116323	-0.115778	-0.0527989	-0.432168	0.37192	0.313783	0.567686	0.813957	0.174402	0.418057	0.770956	0.432476	0.427594	-1.08791	0.765163	-1.40352	0.775193	0.442542	-2.76205	0.839365	-0.85383	-1.2	-0.790467	0.179414	0.373569	-2.56513	0.11242	-0.0668153	1.20183	0.0133345	0.334383	0.410535	0.294951	-0.465662	1.06264	-0.0463015	0.654301	-1.23766	0.745282	0.784627	-1.18951	-1.42104	0.578797	0.629988	0.463891	-1.28749	0.634483	0.365896	0.504555	0.135676	-1.17854	0.573364	0.333649	-1.61695	-1.32185	-1.74173	-2.32925	-0.103372	-0.311648	0.484322	-2.26913	-0.0871534	-0.199746	0.33798	0.0541086	-0.184013	-3.09566	-0.3206	-0.341899	0.368354	0.544653	0	-0.1394	0.531194	-0.374831	0.622063	0.702264	0.0573834	0.245635	0.352822	-0.49056	-1.57235	0.271138	-0.330488	0.243631	0.320009	0.184676	-0.259544	0.204155	0.322876	1.95255	-0.0980115	-0.205295	0.040954	-0.154705	-1.18055	0.160128	0.179931	0.67833	-0.720439	-0.780363	0.927233	0.677717	-0.978383	0.439831	-1.49287	0.249728	-2.13712	-2.05222	-1.84021	-0.153745	-0.290373	-0.0508489	-0.0167624	-0.212192	-0.105463	0.157481	-1.20713	0.216049	0.271835	0.213552	0.448657	0.392619	-0.589831	-0.33153	-3.10921	-0.367608	-0.892066	-1.095	-1.97115	-0.308199	-0.572293	-0.0103981	-0.39372	-2.35551	-0.483006	0.844564	-0.0727234	-3.14198	-0.0937425	-0.504398	-0.798496	-0.0617616	-2.80392	3.38665	0.448313	0.253969	-0.163357	-0.725241	-0.519971	-0.420788	0.118226	-0.63755	0.859792	1.02962	-3.07141	-1.95167	0.263578	-0.18546	-0.311017	0.502268	0.721022	0.303341	0.409922	0.529806	-0.0401988	1.19258	-0.51592	-0.826658	-0.6	0.385282	0.257235	0.705061	0.742959	1.70668	0.287895	0.128859	-0.471947	0.281627	-0.396195	-0.543693	-0.337482	-1.81946	-0.776319	-3.36669	-0.360532	-2.14951	-0.754078	-0.792005	-0.0873752	0.357637	-0.958136	-0.526291	-0.559525	0.324958	0.0136412	-1.92109	-0.407885	0.273874	-0.418634	-0.153432	-0.379947	-1.18266	-0.0147059	0.251573	0.263578	-0.481571	0.259742	0.505383	-3.32872	0.370489	-0.724219	0.718522	0.0207064	-0.627682	-0.142425	0.0691919	-1.05772	0.0598922	-2	-0.0708881	0.472477	-0.321693	-0.25607	0.243884	0.846726	-1.10792	-0.548043	0.835454	-0.82068	0.356332	0.314741	-0.296883	-0.674541	0.115334	0.414412	0.316641	0.765315	-0.790569	-2.16869	0.359211	-0.356291	0.948126	0.215138	0.462105	0.421629	0.324052	0.985374	0.265457	-0.203275	0.472012	0.263463	0.548271	0.403242	0.546765	0.523369	0.511345	0.559722	0.28571	0.382857	0.208852	-1.88943	0.14827	-1.60258	0.403764	-1.84629	0.404636	0.464555	0.458541	0.857201	0.269191	-0.0313266	-0.0937474	-0.309139	-0.515011	-0.396226	-1.49262	-1.89132	0.227336	0.337728	0.106	0.540355	0.585609	0.642192	0.580848	0.605806	0.475082	0.593269	-1.13337	-0.86615	-1.44133	-1.00676	-0.930682	-2.05344	0.357704	0.402489	-0.498981	-2.97211	0.222702	-0.579903	0.900859	0.592674	-0.108384	0.102839	0.156941	0.273037	-0.0186084	-0.428157	0.560632	-1.31654	0.434524	-0.833483	-2.3022	0.3676	0.206488	0.957477	0.308324	0.151831	0.124905	0.377805	0.413142	-0.400449	-0.341667	-0.525525	-0.727141	0.212586	-0.431149	-0.689297	-0.435148	-0.415156	0.541798	-0.677602	1.00684	-0.691647	-0.433315	2.63506	-0.750253	3.68621	0.782058	3.51057	-0.250936	-0.377021	5.04748	-0.238919	-0.190445	-0.100504	-0.222076	-0.355874	-0.410231	-0.300814	-0.105463	-0.105463	-0.184733	-0.596097	2.12707	-0.65504	-0.706211	0.813981	1.18704	-0.545735	-0.594289	-0.44968	4.0089	-0.588192	-0.384297	-0.4728	-0.252099	0.855391	-0.53926	-0.354107	1.36949	1.93456	5.03112	2.37388	-0.190445	-0.135388	-0.465099	2.04424	-0.196282	-0.160128	-0.36115	-0.248135	-0.177131	3.06989	-0.110208	-0.123404	-0.369316	-0.508869	-0.196014	-0.163813	-0.510576	-0.16699	-0.555315	-0.622996	-0.216169	-0.304713	-0.360658	-0.142857	1.08021	-0.32595	-0.142857	-0.277361	-0.339847	-0.291235	-0.156813	-0.278653	-0.342746	-0.149983	-0.190445	-0.149983	-0.224733	-0.202365	-0.0708881	-0.245803	-0.26926	-0.0952981	-0.0898027	-0.0776931	-0.0776931	-0.609277	0.498135	-0.428784	1.20227	-0.309018	1.9466	1.65997	1.36953	-0.181818	-0.143463	-0.174141	-0.207001	-0.153432	-0.182144	-0.248813	0	-0.283092	-0.31897	-0.283552	-0.442961	-0.399137	-0.0952981	-0.110208	6.66742	-0.114766	-0.0633724	-0.0708881	-0.0633724	-0.153432	-0.0839604	-0.222271	-0.139169	2.04695	-0.0898027	-0.0708881	-0.190445	9.48204	-0.174141	-0.149983	-0.0708881	-0.198749	5.9605	-0.237703	-0.40575	-0.314567	-0.182989	-0.0898027	-0.114766	-0.131507	-0.237874	-0.0952981	-0.0316386	-0.0898027	3.17988	1.98095	-0.314567	-0.185045	-0.166581	-0.480946	-0.637858	-0.345913	-0.423249	-0.497499	-0.560767	-0.960396	-0.297491	2.54517	0.859633	-0.382012	-0.310006	-0.638467	-0.65958	-0.131507	-0.322436	-0.241249	-0.105463	-0.301377	-0.114766	-0.123404	-0.142857	3.16112	-0.0447661	4.10591	-0.149983	3.73493	-0.0839604	-0.0839604	-0.204366	-0.379733	-0.0776931	-0.119159	-0.127515	-0.360554	-0.212779	1.80063	-0.131507	-0.305026	-0.153432	-0.153432	-0.131507	-0.0633724	-0.190445	-0.29423	-0.308581	-0.119159	-0.320863	-0.477327	11.7343	-0.394916	-0.0952981	-0.0839604	-0.212779	-0.0839604	-0.160128	-0.209609	5.14189	-0.245602	5.70588	-0.175863	-0.473567	-0.127515	-0.135388	-0.315661	-0.0776931	-0.0447661	-0.0898027	-0.0952981	-0.0839604	-0.393731	-0.343121	-0.158478	5.52108	-0.277361	-0.41274	-0.33548	-0.0447661	-0.0898027	2.24385	-0.3629	-0.128323	-0.0839604	0	-0.0548546	-0.419182	-0.344592	-0.119159	-0.0548546	-0.181818	-0.457151	-0.30433	-0.508189	-0.399938	-0.509262	-0.492992	-0.495128	-0.520282	-0.308175	-0.388638	-0.294979	5.93042	-0.25544	3.35224	-0.406098	1.46114	-0.390894	-0.431153	-0.441863	-0.0898027	-0.0633724	-0.212238	-0.190445	-0.169725	-0.142857	-0.142857	-0.0776931	1.89994	-0.31182	-0.353488	-0.262521	-0.524939	-0.535919	-0.61413	-0.556718	-0.573305	-0.466614	-0.563035	8.02425	5.70451	1.03338	5.49134	1.8134	1.945	-0.37323	-0.387945	-0.139169	4.83635	-0.288916	-0.131507	-0.0898027	-0.561505	-0.169725	-0.246006	-0.256682	-0.308581	-0.226991	-0.149983	-0.526385	0.946356	-0.432726	0.21726	2.72115	-0.386514	-0.288932	-0.0708881	-0.34126	-0.241406	-0.26379	-0.368548	-0.398682
ENSP00000360217	-2.44313	-2.35893	-1.03717	-0.73561	-1.87968	-1.65124	-1.65898	-2.85023	-2.56301	-1.83908	-1.81418	-1.56136	-2.12755	-2.56052	-2.82399	-1.4733	-2.13808	-0.28996	-2.3177	-0.692438	-0.325544	-2.44301	-2.98156	-1.62477	-3.11622	-2.21299	-4.27201	-2.16765	-0.651478	-0.231962	0.73825	-1.92425	-2.86716	-2.64544	-2.23048	-1.85083	-1.63749	-2.29951	-3.09216	-2.18161	-1.53294	-3.08244	0.201136	-2.79284	-2.66029	-2.48705	-2.26411	-3.16365	-1.70912	-2.58734	-1.95738	-2.34893	-2.56414	-1.25268	-0.644744	-2.38029	-1.46869	-1.02789	-1.37787	-2.02438	-1.64222	-2.87463	-2.21248	-0.0847335	-0.207678	-2.12878	-2.19015	-1.3073	0.0497626	-1.27005	-0.550196	-0.135556	-0.532176	-0.801843	-2.16014	-2.26792	-0.769563	-0.0989193	-1.35731	-0.453734	-1.18898	-2.41035	-1.90393	-0.18046	-1.07442	-1.3919	-2.0688	-0.518544	-1.06499	-2.96662	-1.40283	-1.32593	-1.09752	-1.74454	-1.65811	-0.645533	-1.61769	-0.508091	-3.84899	-2.88498	-4.1696	-3.2853	-2.8668	-2.87054	-1.22439	-2.27643	-1.24823	0.509692	-0.41314	-0.2582	-1.48909	-0.756656	-1.48411	-0.949851	-1.4534	-1.64552	-2.77978	-2.23552	-1.55029	-2.40387	0.501191	-0.726913	0.517265	0.422421	0.245738	-0.871736	-1.87756	-1.31639	-1.35384	-1.12963	-3.06863	-0.55465	0.109643	-1.51328	-0.793634	-1.58748	-1.91313	-0.326277	-0.198642	-1.00966	3.20107	1.84038	-1.66349	-0.925047	0.0479251	-0.9844	-1.36608	-1.49935	0.414511	-0.491708	0.637467	-2.70545	-2.10534	-2.3605	-0.78631	-1.62006	-0.266025	-0.670398	-0.423241	-0.627122	-1.12362	-0.234855	-0.238928	-0.729907	-0.838236	-1.47237	-1.41302	-1.9277	-2.25543	-2.29227	-1.31008	-0.865588	-1.66467	-1.66773	-2.8667	-0.588581	-0.808419	-1.80848	-2.5192	-1.4054	-1.72165	-1.40295	-2.80423	-0.916638	-0.955109	-1.79239	-1.89448	-1.00795	-4.12995	-2.75691	-2.69456	-2.16291	-2.57105	-2.84109	-2.41139	-3.0452	-1.25031	-2.03475	-0.651204	-1.79445	-1.47691	-2.1056	-1.62011	-1.54782	-2.18632	-0.660168	-2.28226	-2.66055	-1.96005	-1.65947	-0.329759	-1.69382	-3.25436	-2.87039	-1.13073	-1.84894	-3.04444	-2.54378	-2.41028	-1.07743	-2.72179	-0.623341	-2.1414	-2.08545	-1.80308	-1.87954	-2.65908	-1.20257	-2.28501	-1.78125	-1.19151	-1.48311	-1.87811	-2.29195	-1.95426	-2.09231	-1.75892	-0.790922	-1.23027	-0.0766514	-0.788113	-1.68874	-2.00131	-0.520648	-1.40852	-2.22464	-3.63376	-3.29628	0.371527	-2.53823	-2.09243	-2.28596	-1.99519	-2.72043	-1.67078	-2.48128	-3.19614	-2.47416	-3.1568	-2.78969	-2.89457	-2.67504	-1.66504	-2.63692	-3.28641	-0.656945	0.477794	-2.99798	-2.6835	-1.84708	-1.8868	-0.895257	-1.60304	-2.56231	-2.26998	-2.66216	-2.67198	-2.52488	-2.681	-2.40771	-2.37716	-2.19708	-2.57141	-2.16747	-3.0358	-1.99961	-1.51721	-2.92023	-2.42603	-1.70457	-0.940955	-1.30378	-1.17184	-2.1186	-0.758699	-1.45827	0.243814	-1.83978	-1.23934	-1.3265	0.573342	-1.62703	-1.75858	-1.18251	-1.54921	-1.83937	-2.2505	-1.47532	-1.39159	-0.797499	-0.572382	-2.02679	-1.49682	-1.5161	-0.308294	-0.751704	-2.17847	0.970437	-1.37053	-0.819903	-0.377653	0.276453	0.809709	-0.508479	-0.778774	-0.836899	-0.327177	-0.420738	1.66541	-0.408037	-0.897248	-1.43136	-0.403278	-0.254799	-0.477823	-0.272239	0.529537	0.83534	-1.25856	-1.95727	0.374477	-0.162032	0.372977	0.75	0.764388	-1.31217	0.0326338	-0.274987	0.415301	-0.649981	-0.466172	1.8366	-0.529537	-0.442881	-0.540802	-0.96308	1.28453	0.859727	-0.635392	1.09443	-1.31468	1.00401	-2.07147	-0.459325	-0.953639	0.651538	-0.875662	-0.421965	-0.818199	-1.37484	0.322403	0.258002	-1.09224	0.685994	0.356925	0.30746	-1.35087	0.411858	-2.83887	0.538843	0.20498	0.169232	0.700224	-0.912836	0.379896	0.311327	1.18484	-3.24597	-0.568112	-0.498437	0.434811	0.506938	-1.17833	-0.0570769	1.52155	0.671847	0.236331	-1.51138	-1.40263	-2.09891	0.207518	-1.65268	0.654654	0.194538	0.362304	-3.32538	0.466968	0.184415	-0.587541	0.514026	0.512371	-0.602689	-0.189876	-0.184158	-0.338226	-0.712949	-0.392776	-1.10778	-0.71934	0.57735	-1.12131	1.09438	-0.845734	0.258904	0.194496	0.406606	0.353024	0.246443	0.33153	0.605101	-0.567045	0.601995	0.700224	0.606621	1.05978	0.802955	0.0401988	0.174778	0.281657	0.158478	-0.368548	-0.513487	-1.11078	0.229996	-0.114294	0.306651	0.0605942	0.866783	0.0645846	-0.519047	0.37803	0.256682	0.362473	-0.0477941	-0.29679	0.348502	0.681968	0.441297	1.0284	0.594099	0.303167	-0.163813	-0.0919245	0.111584	0.447788	-0.0844282	-0.546745	-0.32834	-1.92798	-1.25327	-1.82458	0.304083	0.210069	-0.704987	-0.463508	0.698638	-0.987936	0.949163	0.263664	3.21265	0.158138	-0.15449	0.00434376	-1.2222	0.609707	-0.572731	-0.470108	0.110401	-1.41209	0.542075	0.0387589	-1.39326	0.140217	-0.0134852	-3.37976	-0.762484	-0.241509	0.474858	0.199539	-0.917952	-0.219813	-0.205923	-3.0339	-1.25064	-0.386591	-3.21079	0.0463015	-1.12815	-2.20964	-0.875662	0.0377566	-1.31288	0.129501	0.323206	0.117136	-0.536461	0.384289	0.592749	0.601995	0.0424646	0.620517	-0.797023	0.310504	0.893622	-0.179611	-0.550115	-2.17937	-0.0604964	0.339792	-2.80196	-0.230102	0.468556	-0.877446	0.357161	-0.95119	-3.42073	0.265042	0.681021	-0.492901	-0.452513	0.032037	-0.481302	-0.293862	0.697054	-1.6086	-3.02244	-0.0836604	0.441297	0.654654	0.651855	-0.578986	-0.297331	-1.30488	-1.49191	0.146679	-0.374628	0.542791	-1.10652	0.823318	0.589668	-0.382097	-1.63266	0.276496	-1.06477	-1.57909	0.876642	-1.5422	-0.710679	-0.937525	-0.981975	-0.992994	0.574271	-1.33914	0.555788	-1.06833	0.442913	-0.929098	-1.12028	-0.837507	-1.39105	-0.942661	0.80889	-0.463924	0.62258	-2.28379	0.366124	-3.2847	-3.32478	0.169031	-0.833147	-1.009	0.492175	-1.54963	0.387563	-0.846726	-0.774726	-0.781221	-0.765678	-0.870327	0.934049	-0.761432	-0.406076	-0.282859	-0.703398	-0.182512	2.43812	0.772101	0.595853	0.687571	0.0353409	0.298196	0.511031	-2.69274	-0.461245	-0.861487	0.302768	-2.24973	0.405147	0.503626	0.360979	-0.00614307	-0.819886	-0.449663	0.769647	-0.0507746	0.586682	0.663862	0.498229	-0.267492	0.620517	-2.30913	0.483936	0.687746	-1.18762	-0.790569	0.975184	0.0972987	0.185762	0.992465	-0.707311	-0.307399	2.32678	2.35372	-0.0364493	-0.497899	-1.16362	2.02665	1.15017	0.993506	0.929952	-0.229436	1.17123	0.912909	-0.498009	-0.723156	0.749394	1.52958	-0.35901	-0.187908	-0.364222	-0.659558	-0.655439	1.0283	-0.234206	-0.17319	-0.403009	0.720864	-0.471634	-1.24835	1.27411	0.315225	0.654467	0.332256	-1.0155	-0.727889	1.77333	-0.910078	0.97762	-0.837206	1.78635	-0.307974	0.399219	-0.600591	1.21583	0.940856	1.03158	0.897962	-0.328367	-0.303167	0.508683	-0.625562	-0.339028	-0.315012	0.859508	-0.398811	2.91983	-0.507565	-0.236433	-0.249301	-0.629046	2.80242	-0.381344	-0.31578	-0.962647	3.41532	-0.381314	0.0760107	-0.415847	-0.481481	2.33273	-0.193247	-1.04657	-0.621063	-0.299632	1.35201	0.892458	1.87103	-0.240192	1.18087	-0.606806	-0.267157	-0.352846	3.16186	-0.453396	-0.250936	-0.105463	-0.465046	-0.499828	-0.119159	-0.178862	-0.168025	-0.170114	3.88336	2.13253	5.73872	3.92516	-0.536041	1.78872	-0.877588	0.175274	-0.275917	-0.26595	-0.417497	-0.380777	-0.313735	-0.348139	-0.5612	-0.114766	-0.55217	-0.625992	-0.565926	-0.867536	-0.708609	-0.211972	-0.258169	-0.303308	-0.240192	-0.119159	-0.142857	-0.0839604	-0.272679	-0.17319	-0.328367	-0.224544	-0.723618	-0.224544	-0.110208	-0.368421	-0.293671	-0.365294	-0.184206	-0.166581	-0.351061	-0.61531	-0.414945	-0.787448	-0.560492	-0.309397	-0.181818	-0.17319	-0.25943	-0.423916	-0.196282	-0.123404	-0.143463	3.65369	0.736058	1.38483	-0.31578	-0.244137	0.840788	0.468769	-0.630596	0.663825	-0.81104	-2.71011	-1.63753	-0.0705003	-0.947228	1.32201	0.730447	-0.57136	1.9515	2.33131	-0.263664	0.977787	-0.507997	-0.238919	2.53352	-0.234839	-0.207001	3.28322	1.69102	-0.14646	-0.446281	-0.262521	6.057	-0.166581	-0.172818	2.71162	0.701497	-0.131507	8.69067	-0.215318	0.55428	1.90633	1.21758	-0.224544	1.00508	-0.248685	-0.33251	-0.231821	-0.114766	-0.392067	-0.545665	-0.547647	-0.213652	-0.580196	2.73533	-0.325935	-0.777727	-0.181818	-0.135388	2.00298	-0.204124	-0.364645	5.36686	3.01695	-0.434834	1.05099	-0.356552	1.28364	3.39206	-0.295248	-0.624573	-0.131507	-0.156813	-0.212191	-0.135388	-0.147029	-0.623985	1.30749	2.87911	0.874102	-0.421685	-0.587436	-0.605489	-0.132254	-0.153432	0.871216	1.08201	-0.226015	-0.193247	-0.0708881	-0.0898027	-0.718455	-0.542592	-0.149983	-0.0776931	-0.306651	2.04086	1.34436	-0.757701	1.10165	0.170859	0.356458	0.432117	1.73298	-0.523149	0.805949	-0.520943	3.03686	-0.419763	2.72486	0.664173	2.45571	0.983188	1.72688	-0.709949	-0.153432	-0.0633724	4.38773	-0.360554	3.59023	4.71785	-0.268952	-0.0952981	1.93913	-0.46012	1.08287	-0.370999	1.37537	0.158669	3.12285	0.181874	0.172501	-0.810551	0.0070248	0.378349	1.34021	-0.125974	3.95369	-1.38601	-0.671762	-0.560032	-0.629026	-0.238919	-0.312419	-0.484797	5.10167	-0.137726	1.34975	-0.317664	1.90338	-0.386325	-0.483	-0.362392	-0.231995	1.57182	-0.220913	-0.672172	-0.971317	-0.547364	-0.614825	-0.487781	-0.14646	-0.576975	2.01923	-0.458123	-0.625504	2.45927
ENSP00000335285	0.651828	0.369021	0.586625	1.16258	0.867234	0.575134	0.973473	0.537886	0.610598	0.545202	1.17039	0.838847	0.640877	0.567281	0.338786	0.773938	0.827513	0.904025	0.884973	0.169444	0.0664916	-0.181139	0.00605613	-0.216746	0.0107318	1.13611	-1.16329	0.207408	1.59312	0.24997	0.312743	0.950332	-0.100432	-0.113238	0.596971	0.760755	0.808347	1.03867	0.43324	0.60481	1.03188	0.375817	1.78782	0.0115755	-0.723072	-0.0960665	0.52392	0.143237	-0.519188	-0.24127	0.552574	0.538046	0.533394	0.579013	-0.436208	1.3042	1.26153	1.49754	0.715232	1.09536	0.486285	0.305072	0.575742	1.32571	1.06341	0.951661	0.902974	1.15478	1.34361	0.552705	0.0459818	1.50402	1.01825	0.0918332	-0.553675	0.923265	1.03246	1.17823	0.972499	0.532431	1.33566	1.07598	-0.204612	1.30443	1.24734	1.01664	-0.449627	0.856651	1.21275	0.419295	0.474113	0.529857	1.30034	0.948719	0.742112	1.13867	0.393716	0.811815	0.63566	0.618123	0.226973	0.632649	0.0523347	0.493808	0.610048	0.102758	1.17325	1.27385	0.845474	1.04114	0.358858	-0.951327	1.393	0.709952	1.037	0.651407	0.588014	0.425684	0.505783	0.410522	0.755796	0.251632	0.817367	0.736334	0.256975	-0.0278632	0.898812	0.694644	0.703945	-0.316271	0.627988	0.843812	0.560525	0.897356	0.176523	0.731514	0.36942	0.754452	1.34094	0.836084	1.56619	1.34826	1.13022	0.471055	-0.490953	0.182407	-0.104702	0.859285	0.286392	0.713178	0.320794	0.55986	0.65374	0.268564	1.3748	0.666001	0.881827	1.32471	0.291661	1.49558	0.813622	1.30718	1.03966	0.913218	1.07178	1.19507	0.75337	0.766892	0.584809	0.971306	1.09157	0.449974	1.04401	0.722044	0.509325	0.346462	0.4703	1.2279	0.854541	-0.532205	0.906483	-0.11851	1.35872	-0.605267	-0.881852	1.09889	1.15585	-2.11565	-0.0941198	0.154216	0.630076	0.68833	0.822854	0.308853	0.200284	0.39259	0.161185	0.97863	-0.34758	0.737543	0.872576	0.662028	0.55957	1.06444	0.540011	1.24049	0.751622	0.311013	1.21989	0.504101	0.851137	0.676772	0.664553	0.734216	1.15128	1.11151	-0.186236	0.563048	0.883781	0.526765	0.571099	0.0797072	0.383723	0.755902	0.179229	1.15712	0.322329	0.915417	1.67937	0.805557	0.200451	0.960202	0.195435	1.88537	-0.770129	1.04557	0.389102	1.37135	-0.592557	0.533772	-0.41823	0.950879	0.569987	0.13439	-2.04075	0.302251	0.315074	1.17629	1.97976	0.665882	0.606701	-0.50319	-0.277919	0.20873	-0.4857	-0.121341	0.105893	0.53744	0.124665	0.471192	0.526351	0.391955	0.58628	0.589928	0.516262	1.00931	1.11819	0.846892	-0.118914	0.184877	0.914649	-0.404271	-0.528207	1.02382	0.856794	0.350264	0.0344814	0.749787	0.318582	0.0543504	0.496511	0.509349	0.396442	0.225223	-0.570373	-0.0488506	0.510774	-0.603933	0.1158	1.21726	0.860779	0.48939	-0.520417	0.405489	1.16099	0.273299	-0.205528	0.697653	1.15211	0.633993	1.16545	0.229689	1.82463	0.931367	1.16441	0.158251	0.830536	0.506881	1.40036	1.40006	1.56309	-0.837341	0.00737887	1.0505	0.476095	1.52161	0.497597	0.348469	0.189812	-2.41894	0.55482	-0.257731	0.318498	0.592749	0.379743	0.378418	0.658087	0.62361	0.481205	0.617625	0.359211	0.206329	-1.42348	-1.30852	0.577091	-1.12739	-0.026102	0.236859	0.189796	-0.0068201	-0.250369	0.916106	2.58684	0.229044	0.235755	0.197051	1.24893	0.809776	-0.256284	0.514129	0.570757	0.572731	0.544653	0.625347	0.505701	0.414782	0.455011	0.422608	0.516536	0.513434	0.201545	-2.54263	-0.102087	-1.72747	-1.98633	0.211573	-2.226	-1.54591	0.477209	0.243579	-0.332679	-0.482925	0.383584	0.205612	2.53167	-0.338881	0.27553	-0.255686	1.82238	0.0919245	1.93184	1.77708	0.181354	0.485014	2.63186	2.2604	0.393732	-0.535183	0.43659	0.581993	-2.9262	-2.83829	0.254799	1.11802	0.459508	0.0698347	1.79343	-2.6791	-3.46632	-2.85731	1.86594	0.0272899	0.111255	-0.544181	-0.248648	2.05355	-0.0520851	-0.413871	0.618994	-0.0477274	-0.0165771	0.600245	0.901441	1.0106	0.743661	0.483703	0.766649	0.288721	0.47499	0.0501609	-2.65879	0.378172	0.424717	1.98351	1.68351	-0.203394	2.23281	1.90906	-0.340954	3.8033	0.649981	3.36217	0.155501	0.0758098	0.370097	0.276695	1.15395	1.58685	-0.445073	1.58454	0.813248	0.657142	0.345815	1.7386	1.0906	2.23255	-0.74204	0.267938	1.34999	0.649981	2.19511	-0.510939	2.50997	1.15682	0.908258	2.42319	0.0669085	2.849	0.364645	3.62496	2.2737	-0.886109	1.12663	-0.73247	3.15055	1.08372	0.704042	0.781374	-2.69963	0.2559	0.0697836	1.98351	-0.518321	-2.11378	0.517162	0.141393	0.285645	0.441881	-0.199891	0.86363	1.13967	-1.16871	1.09472	0.218156	0.0548546	0.523452	0.541932	1.2978	0.19762	-0.0186084	1.3306	0.183359	-0.489331	-0.845241	1.67339	0.42045	-1.06644	-0.0668224	-0.541055	0.358794	-1.10593	-1.02673	2.48798	0.273483	-3.1651	-0.796439	-0.793128	0.294618	-0.22158	-2.3578	-0.681464	0.112453	-0.569529	-0.309822	1.62673	0.62258	-0.181818	0.122628	0.125181	1.26203	0.0860361	0.456318	2.14383	0.286738	0.978979	0.568006	-0.18266	1.19543	-0.356905	-0.24408	0.717759	-0.0598684	0.406996	-0.263718	0.35472	1.83798	-0.350819	0.184484	0.627036	0.657853	1.1977	0.653116	0.813361	0.228881	0.139943	-0.461653	0.924546	-2.6924	0.307148	-3.30446	0.654834	-1.15384	0.286738	0.206551	1.5418	-1.23045	0.0379902	0.387206	0.321718	0.173734	0.751786	-2.60327	-0.359615	0.32311	0.02296	0.48749	0.239812	-2.25144	-1.98095	-2.21476	-2.0226	-2.64257	0.222354	0.0395938	0.35201	0.050263	0.367608	0.328305	0.415398	0.318195	0.372751	0.328634	0.705153	0.142278	2.53282	-2.73306	-0.471821	-0.688802	-0.666499	0.464281	0.375341	0.0201277	0.224566	-0.176218	0.409508	0.461133	-2.13451	0.49088	0.431638	0.327177	0.474426	-1.73668	0.725085	0.502603	-1.13579	0.695023	0.320445	0.216007	0.226722	-0.797515	2.19837	0.0131888	1.02756	0.657951	0.483006	1.95565	2.89494	-0.0318609	0.128977	2.31927	-0.81388	0.392067	0.542312	0.327842	-1.09694	0.132254	0.21836	0.0670944	-1.31359	0.133038	-0.0616085	-0.138722	0.245953	-2.81035	-0.380777	-0.285596	2.03491	-0.526413	1.10308	-0.351158	-0.540629	-0.356034	-0.361493	-0.597506	-0.572432	-0.454545	-0.581254	-0.353805	-0.310715	1.10365	0.848428	-0.541721	2.25779	-0.207625	-0.27896	-0.272679	-0.207001	-0.170114	-0.0776931	-0.166581	-0.307076	-0.296883	-0.277361	-0.120114	-0.0447661	-0.131507	-0.484339	-0.536069	-0.519236	-0.503712	-0.588136	-0.487473	-0.408204	-0.424174	-0.425161	-0.484115	-0.478978	-0.284747	2.44879	-0.174208	1.41718	2.01055	-0.292917	1.92423	0.854255	-0.465811	-0.291719	-0.136083	-0.127515	-0.382065	-0.311327	-0.149983	-0.163383	-0.297654	-0.143463	-0.139169	-0.245856	-0.139169	-0.100504	-0.272239	-0.474045	-0.119159	-0.164895	-0.39041	-0.169725	-0.418722	-0.531449	5.33027	4.71761	-0.32067	-0.0952981	-0.44489	-0.224733	-0.114766	3.92359	3.8244	4.50295	-0.142857	-0.219786	-0.258169	-0.149983	-0.175863	-0.131507	-0.243561	-0.153432	-0.0316386	-0.195005	-0.209609	-0.0839604	-0.0776931	-0.0708881	-0.0548546	-0.46597	-0.703229	-0.313248	-0.446887	-0.246419	2.56513	-0.378464	-0.406557	-0.131507	-0.0776931	-0.153432	-0.14646	-0.110208	-0.142857	-0.196282	0	-0.237189	-0.255393	-0.217072	-0.377047	-0.316228	-0.0633724	-0.110208	-0.105463	-0.123404	-0.0548546	-0.0633724	-0.0447661	-0.0952981	-0.0776931	-0.163383	-0.0548546	-0.309062	-0.105463	0	-0.153937	-0.119159	-0.166581	-0.0839604	-0.0447661	-0.170114	-0.225245	-0.210214	-0.359375	-0.220326	-0.14646	-0.100504	-0.0839604	-0.0633724	-0.194257	-0.0633724	-0.0776931	-0.0548546	3.70412	-0.32627	-0.239522	-0.131507	-0.127515	1.93914	-0.493495	-0.261973	-0.318791	-0.417617	-0.612664	-0.75632	-0.920699	0.727473	-0.934591	-0.289214	-0.211112	-0.486443	-0.498037	-0.0898027	-0.292973	-0.201701	-0.0548546	-0.274612	-0.119159	-0.0952981	-0.114766	-0.395598	-0.0633724	-0.220326	-0.114766	-0.349017	-0.0633724	-0.0708881	-0.178862	-0.324691	15.7797	-0.105463	-0.0839604	-0.329617	-0.158478	2.21756	-0.100504	-0.240192	-0.149983	-0.135388	-0.110208	-0.0633724	-0.179202	-0.269786	-0.245602	-0.0839604	-0.238673	-0.423107	-0.131507	-0.312083	-0.0839604	-0.0776931	-0.131507	-0.0839604	-0.127515	-0.12428	-0.60426	-0.217278	-0.393514	-0.131507	-0.359712	-0.105463	-0.143463	-0.244778	-0.0447661	-0.0316386	-0.0776931	-0.0316386	-0.0633724	-0.284851	-0.252786	-0.132254	-0.807228	4.31368	-0.343078	3.44064	-0.0548546	-0.0548546	-0.329898	-0.294884	-0.156813	-0.0776931	-0.0316386	-0.0548546	-0.351158	-0.290921	-0.0548546	-0.0548546	-0.163813	-0.337304	-0.229416	-0.474463	-0.307076	2.15306	1.99948	2.24049	1.9484	3.70215	-0.302396	-0.234206	-0.377436	-0.229416	-0.368483	-0.336705	-0.421685	-0.33548	-0.380777	-0.352091	-0.0447661	-0.0316386	-0.181818	6.37704	-0.139169	-0.149983	-0.0839604	-0.0316386	-0.393242	-0.25324	-0.314799	-0.175863	-0.421321	-0.449365	1.75885	-0.470543	-0.439167	-0.337728	-0.474545	3.21082	-0.651889	-0.48907	2.64491	-0.642608	-0.345408	-0.298196	-0.296976	-0.0916698	-0.182144	-0.220326	-0.0952981	-0.0447661	-0.466782	-0.139169	-0.202365	-0.217834	-0.257229	-0.181818	-0.0839604	-0.391335	-0.518667	-0.336191	3.34022	-0.252786	-0.278543	-0.263664	-0.0548546	-0.252317	-0.194257	-0.187908	-0.309397	2.76205
ENSP00000402584	-2.11873	-0.474582	-0.101659	0.677748	-0.540721	-1.19606	-0.221013	-1.07738	-1.15919	-0.641619	-0.644581	-0.650655	-0.758836	-1.85561	-0.479844	-0.854386	-0.553163	-0.00954996	-0.968944	1.32172	1.40414	-1.49183	-1.33759	-1.18385	-2.94191	-1.72293	-3.06583	-1.67976	-0.0657231	-0.514988	0.966042	-0.650839	-2.04291	-2.04963	-0.614929	-0.435686	-0.918474	-0.382978	-1.71875	-0.677615	-0.900713	-1.81647	0.240979	-4.08448	-2.51086	-3.32222	-0.52298	-1.02057	-2.75564	-2.07318	-0.83794	-0.245633	-2.30153	-1.51354	-1.30888	-1.06263	-0.216154	-0.56487	0.218167	-0.556942	-3.04297	-0.719501	-2.03289	-0.0499986	1.0847	-0.209008	-0.897677	0.333772	0.282659	-0.383716	-1.81878	1.26813	0.918801	0.0852535	-1.94452	-0.598505	-0.947097	0.863121	0.225685	-0.176305	-0.889752	-1.04026	-1.53697	1.3819	0.770891	-0.993352	-3.04944	0.758633	0.973527	-1.40364	-2.11429	-0.548634	0.930022	-1.08013	0.225311	-0.525249	1.0154	-0.248229	-1.38045	-0.890748	-1.54251	-1.35479	-1.10192	-0.996761	-0.598086	-1.709	0.0014361	-0.345515	0.382925	-0.0643678	-0.369795	0.277708	1.56565	-1.35441	-0.0431308	0.0107222	-0.605035	-0.839907	-0.424709	0.423743	0.359153	-0.139048	-0.224731	1.12691	-0.284994	0.39521	-0.0647753	-1.0998	0.0473712	-1.175	-0.452172	-0.59867	-0.414722	-0.20004	-1.26675	0.597403	-0.869366	-0.95698	0.743892	-0.156383	1.77412	1.59964	0.0188035	-0.33813	-0.5373	0.277215	0.0552403	0.127789	1.04899	0.182775	0.0100631	-1.56616	-1.01662	-1.13074	-1.03582	-0.272642	0.80987	0.368667	0.873285	0.359127	0.151773	0.536039	0.51407	0.429944	0.448479	0.275558	-0.569606	-1.17171	-0.43659	-0.146114	-0.743741	-0.459015	-0.358802	-1.09027	-1.90436	0.0261399	-2.26444	0.292327	-1.3549	0.117054	-1.72423	-0.887773	-0.988689	-3.47347	-3.09331	-0.374984	-0.289608	0.659727	-1.20352	-2.75762	-1.56072	-1.67567	-0.35031	-1.76568	-1.37912	-1.52296	-3.47517	-2.69967	-1.06513	-0.983741	-0.667147	-0.394668	-0.797354	-1.2001	-0.977772	-0.961511	-1.46355	-4.11099	0.679262	-1.34487	-0.938379	-1.95641	-1.00956	-1.00829	-0.472136	-0.450748	-1.12448	-1.586	-1.13519	-1.6782	-0.660164	-3.26567	-0.378504	0.750686	-3.60971	-1.67609	-2.16828	-0.92847	-0.258791	-0.411473	-1.01918	-0.577868	-0.479167	0.808469	-2.67545	-0.883432	-0.815845	-0.655382	-2.39949	-0.504322	-2.48649	-0.429248	-1.35338	-0.659915	-0.0597759	-2.60312	-1.72294	-1.86643	0.184492	-1.20499	-0.628421	-3.96653	-3.50452	-1.35157	-2.95182	-1.96375	-2.46947	-0.415393	-1.26366	-0.923349	-1.41712	-1.48314	-1.65309	-1.03644	-1.51545	-1.36739	0.0521365	-1.27371	-1.88303	-0.84791	-1.63299	-2.73582	-0.934024	-0.796574	-1.38465	-1.15235	-2.26662	-0.835515	-1.50845	-1.09708	-1.27188	-1.1484	-1.36925	-1.42656	-2.63342	-2.04239	-0.802564	-2.35782	-1.29529	-0.232277	-0.188964	-0.962793	-0.212163	-1.58364	0.302094	-0.757774	0.635468	-0.539002	-0.230043	-0.428201	0.740205	-0.28139	-0.26945	0.361341	-0.843091	-0.67967	-0.20928	-0.421057	-0.35575	0.113749	-0.0261048	0.706776	-0.315437	-0.346617	-0.116318	0.128127	-1.45572	0.549797	0.45152	0.699164	1.09224	0.211138	-1.95133	0.971315	0.608164	0.605426	-0.709783	-0.900038	0.821567	-0.826276	0.653276	0.42236	1.06439	1.384	-0.846152	1.52704	0.284625	0.456607	0.42353	-2.72561	0.132254	-0.547175	0.172099	0.445399	0.468259	0.406553	-0.309397	1.50212	0.1394	0.868293	-0.848811	-0.844243	-0.964641	-0.867155	0.849785	0.639097	0.760609	0.653584	-1.05609	0.790969	-2.1062	-1.56884	-2.9579	0.963982	-1.31217	-1.82821	-1.42496	-0.998018	0.741906	-2.07826	-3.406	-0.103372	0.63447	0.457341	0.0495582	0.0133345	0.468819	-3.39213	0.0171524	0.36115	-0.0833419	-0.144711	0.428331	0.732038	0.0842117	0.0938302	-1.44843	-0.16925	0.826889	1.0141	0.14646	0.275987	-1.82466	-0.336686	0.825029	0.337728	-0.155168	0.300097	0.433761	0.267039	-0.0430066	0.309462	-2.38155	-0.195451	0.085064	-0.0919245	0.211227	-0.0890061	-0.950248	0.273874	0.326884	0.892566	-0.543607	1.69027	-0.687429	-1.08747	1.32137	0.528413	0.830747	0.346989	0.520487	0.659413	0.783297	-0.0436175	-0.160581	0.156856	0.0773263	-0.0833419	0.0811701	0.256284	-0.943837	0.346346	0.353684	0.312588	0.588489	0.537298	-0.421526	-0.160581	-0.0873889	-0.134003	1.33107	-0.838317	0.549732	-0.116062	-0.358057	0.0308845	-0.241699	0.535962	-0.255619	-0.820909	0.0941327	-0.111299	0.0993944	-0.340855	-0.655585	0.104923	0.359396	0.206479	0.554273	0.325889	0.0654325	-0.454077	-0.427384	-0.328341	0.215677	1.95338	1.15426	-0.677113	0.338059	0.496671	0.353774	0.0686323	-0.114587	0.737046	0.93505	0.375244	0.522221	-1.42556	0.15241	-0.387783	-0.346993	1.31073	-0.360115	0.495578	0.339523	0.859727	1.01613	-0.255981	0.413228	-2.83505	-0.314359	-2.17937	-0.149738	-0.373906	-0.117869	0.70976	-0.620709	0.209226	-0.117869	0.591567	-0.574494	-0.567217	0.0419427	0.461101	1.34377	-0.384777	-0.333994	0.492447	0.189873	0.631433	-0.300609	0.414877	-0.25003	0.0173579	-0.231326	-0.918367	0.181857	0.366387	0.311898	-0.305846	0.3368	0.690804	-0.061379	-1.98192	-2.78028	0.991259	0.21464	-0.399549	-3.6355	0.133394	-0.727752	0.232724	0.676574	0.117579	0.6238	-0.0822551	-0.0286564	-2.38087	-0.848466	-0.849983	-0.287735	-0.859484	-0.657412	0.465868	-2.31785	-2.65245	-0.527183	0.267659	-2.07264	0.391398	1.00475	-2.69712	-1.96373	0.414472	-0.161466	-0.654278	0.348562	-1.5472	0.545097	-2.57639	-0.734527	0.38955	-3.11884	-1.70052	0.363101	0.635699	-1.83607	0.684285	-1.51677	-1.36566	-1.30655	0.35201	0.495339	0.348847	0.573345	0.273478	0.665584	-1.8097	0.665204	-1.94543	0.674364	0.534286	-0.842688	0.390399	0.193002	0.0631097	-0.111896	-0.391398	-0.155185	-1.21311	-1.66151	0.315661	-2.2114	0.204153	0.625684	-1.19115	-1.19115	0.771449	-1.41211	0.614425	0.753867	-0.956221	-0.664314	-1.07818	-2.63495	-0.722778	-1.52198	-1.80768	0.435405	-0.383697	0.0797072	0.298504	-0.342316	1.19973	0.765483	0.0373195	0.222362	0.242853	0.351254	0.162195	1.98151	0.648353	-1.11452	0.481456	-0.568349	0.423416	-1.79051	-3.01573	1.21266	0.445021	0.182832	0.301201	-2.00776	-2.02045	-0.516392	-0.454289	-0.639954	-0.890837	1.72364	1.54941	-0.82345	-0.563797	-0.560417	2.27064	0.273059	-0.709638	0.270674	-0.610674	-0.42391	-0.882111	-1.06086	1.57487	-1.15727	-0.311205	-0.447152	-0.433064	2.71006	-0.249301	-0.109472	-0.273831	-0.440653	-0.45502	-0.426475	-0.163383	-0.114766	-0.268952	-0.75558	4.04246	1.39546	0.315773	2.49775	-0.755835	-0.602801	-0.669471	-0.603736	1.91892	-0.702782	6.38145	3.04719	2.92065	-0.829058	0.99759	4.1573	0.987774	0.2793	-0.670439	3.73869	4.40547	-0.187908	-0.600893	-0.446331	-0.217834	-0.222076	-0.459015	3.79271	-0.217072	-0.376283	-0.193247	-0.147029	-0.419316	-0.669657	-0.252786	-0.214747	1.10784	-0.182144	-0.725245	-0.803392	-0.257229	-0.326799	1.54466	-0.149983	-0.703312	-0.367568	-0.149983	-0.320366	-0.451722	-0.325046	-0.184733	-0.354579	2.11844	-0.184733	-0.235174	-0.17319	-0.278749	-0.201452	-0.0898027	-0.307058	-0.351254	-0.0776931	-0.110208	-0.110208	-0.0952981	1.85402	-1.01445	-0.515082	-0.748106	-0.368483	-0.494234	-0.611253	-0.699709	-0.194257	-0.176218	-0.247047	-0.243561	-0.188693	-0.239522	-0.324052	-0.0548546	-0.367549	-0.394297	-0.370999	-0.557645	-0.502591	-0.127515	-0.178862	-0.163383	-0.172818	-0.0776931	-0.0952981	-0.0776931	-0.182144	-0.156813	-0.219786	-0.153937	-0.51297	-0.150518	-0.0839604	-0.237189	-0.163296	-0.252786	-0.160128	-0.0839604	-0.225245	-0.380447	-0.283092	-0.498897	-0.358262	-0.219786	-0.127515	-0.139169	-0.131507	-0.293671	-0.131507	-0.0776931	-0.105463	-0.353684	-0.471882	-0.377805	-0.220326	-0.181818	-0.674448	-0.806067	-0.408172	-0.515849	1.03418	0.320165	-0.283289	-0.63914	-1.01045	-0.525586	-0.480938	-0.372722	-0.713217	-0.833699	-0.16699	-0.422391	2.51657	-0.114766	1.93914	-0.179202	-0.127515	-0.190734	-0.624194	-0.0548546	-0.268325	-0.190734	-0.55568	-0.0952981	-0.100504	-0.222076	-0.449949	-0.0952981	-0.142857	-0.142857	-0.483703	-0.244778	-0.585809	-0.135388	-0.432144	-0.166581	-0.214535	-0.153432	-0.0839604	-0.257095	-0.384583	-0.333689	-0.163383	-0.368421	-0.609235	-0.17319	1.64439	7.8432	-0.0952981	-0.28211	-0.123404	4.71761	-0.257229	-0.0608399	-0.271484	-0.612618	-0.222271	-0.579873	-0.185045	-0.190445	2.01036	-0.0839604	-0.0802572	-0.166581	-0.100504	-0.0839604	-0.446227	2.20312	4.55402	-0.264861	-0.303505	1.74374	-0.389252	-0.0839604	8.3934	1.67642	-0.416213	-0.201452	-0.0952981	-0.0447661	-0.0447661	-0.512989	2.24765	-0.110208	-0.0708881	3.99425	1.3147	-0.371178	-0.5807	1.80267	-0.621992	4.50691	7.65187	2.58874	-0.377805	-0.475177	-0.362528	-0.538961	-0.303426	-0.602759	1.57243	-0.603769	1.58996	-0.62381	-0.513246	-0.105463	-0.0548546	-0.270562	-0.235539	-0.205008	-0.149983	-0.187908	-0.0839604	1.31915	-0.345815	1.98095	-0.280802	-0.576997	0.860539	0.879613	-0.682189	0.856536	-0.580181	-0.658135	6.24345	4.9309	1.82472	3.25113	1.16386	1.42517	1.87877	-0.421743	-0.139169	-0.206768	-0.320358	-0.156813	-0.0776931	-0.702101	-0.224733	-0.305126	-0.304083	-0.381344	-0.255015	-0.163383	-0.589653	1.85364	-0.470084	1.67142	-0.414425	1.76854	2.90739	-0.0776931	-0.427938	-0.293246	-0.335098	1.7684	1.91981
