## Supplementary Table 3 for "BRIDGE-AD reveals Alzheimer’s disease effectors through interpretable large-scale omics integration" (part 128 of 173)

### Sheet: BRIDGE-AD embedding (continued)
ENSP00000364978	1.12324	0.7875	1.7923	1.81485	1.19709	0.959038	1.76584	0.988536	1.04548	0.835927	1.01579	0.714696	0.667046	0.939957	1.17139	1.19354	0.887275	1.34598	0.922493	1.67537	1.38027	0.568142	1.1687	0.924553	0.102626	0.264834	0.17573	0.34908	0.385697	0.908467	0.969583	1.11486	0.451295	0.571455	1.02724	0.885304	1.04845	1.00067	0.391897	1.16027	0.929989	0.807046	1.88305	0.986967	0.976102	0.462873	1.02304	0.874491	1.12905	1.00412	1.44093	1.19911	1.11212	0.978971	1.63419	0.900487	1.47716	1.81454	0.245153	1.37053	1.3755	0.357	0.990758	1.37715	0.373256	1.02888	1.2245	1.59538	1.14819	1.6857	1.38653	1.57384	1.70249	0.563975	0.892146	0.944956	1.24186	1.94003	1.50873	-0.138348	1.48508	1.04805	0.842418	2.09956	1.77942	0.863717	0.905301	1.68966	1.97202	0.671488	1.49326	0.861109	1.77274	0.89444	1.37806	0.221155	1.02205	0.684737	1.46255	1.07003	1.24789	0.890593	1.06497	0.863716	0.278001	0.30589	0.81579	0.844183	0.790524	1.55744	0.474443	1.13606	1.73411	1.19361	1.1792	0.660852	0.099541	0.602962	0.678595	1.72803	2.16082	1.15629	2.11293	1.21483	-0.294979	0.41784	1.46858	0.536712	1.54244	-0.0104613	1.43535	0.181656	0.954757	1.72593	1.37344	1.84593	0.695256	0.16402	1.98758	1.24767	2.64035	2.55949	1.04578	1.62126	0.280626	0.958017	0.740501	1.8743	0.345329	0.240261	0.018097	0.716158	0.503226	0.783979	1.40356	1.32751	1.95604	1.55935	1.56776	1.43814	1.36344	1.54563	1.55741	1.43729	1.46934	1.44594	1.35716	0.989648	1.54303	1.56405	0.600878	1.25155	0.617993	0.748185	0.414345	0.0871268	1.10133	1.3121	0.480348	1.21497	0.285502	0.219066	1.24703	-0.759106	-0.0518433	0.664483	1.03828	0.761417	0.225438	0.397202	0.667159	0.932781	1.0333	0.638073	1.17737	1.17539	1.0681	0.92469	1.5686	1.51412	1.00126	1.21725	-0.0302189	1.23847	1.00956	1.01367	0.465357	0.346378	0.638884	0.348672	-0.766701	-0.167178	1.46566	0.89265	1.04897	1.09723	1.11138	0.685763	0.491645	1.30028	1.10248	0.667842	0.845477	1.3473	0.741607	0.785978	1.21582	1.12493	1.2263	0.804444	1.20019	0.601499	0.674108	0.773399	1.72725	1.03841	0.742912	1.1098	-0.360932	-0.485927	0.0933558	1.15352	1.45858	-0.530519	-0.0526806	0.333992	0.51151	0.577763	1.5619	0.713667	1.1615	0.84964	0.943092	1.03127	0.984057	0.687233	0.959261	1.02572	1.05196	1.16531	1.31529	0.658307	1.09739	1.13895	0.88451	0.58011	0.0738596	0.401914	0.898694	1.22682	1.12858	0.119817	1.2273	1.52123	1.18881	0.821795	0.597172	1.03606	1.15677	0.950707	1.38894	1.09448	1.15158	0.473207	0.613459	0.681957	0.914106	0.479559	1.00508	1.33362	1.19018	0.971083	0.866324	1.50222	1.16885	0.829246	0.57426	1.69665	1.36598	1.33866	2.51403	0.635276	1.09559	1.03124	1.37683	1.55421	1.32971	1.48745	1.3856	1.33919	1.5617	0.654876	0.848408	1.24793	1.08089	0.61668	1.28366	0.555389	0.359808	0.729251	1.10854	0.233267	0.551635	0.946226	0.614863	0.593299	-0.768809	1.06443	0.878202	1.07554	0.610237	0.435474	-0.756024	-0.645707	-0.810931	-0.493495	0.22242	0.446995	0.457206	0.223957	0.123649	-0.536992	0.0908772	0.416652	-1.84268	0.420942	2.38725	1.60527	0.124913	-1.09238	0.996751	-0.968496	-0.961512	-0.767911	0.86857	0.724907	0.733845	0.569868	0.891964	0.765216	0.4627	0.659598	0.241561	0.982769	0.703211	0.388152	0.743021	1.04432	0.758228	0.484417	0.0396724	3.26379	0.577267	0.456548	0.0871048	0.0209575	0.491085	3.32686	-0.0407466	0.334134	-0.0462059	-0.13889	0.445416	0.742619	0.098321	0.0391697	0.666062	-0.142354	0.758583	1.01246	0.062226	0.313128	-1.75834	2.02529	0.895686	0.326965	-0.149484	0.275987	0.377655	0.292793	3.45328	0.29821	0.387563	2.76504	0.123587	3.69029	0.16502	-0.0120613	1.01938	0.226991	0.301977	0.867881	-0.527499	1.71951	1.32387	0.813933	1.18763	0.572013	0.787499	0.334134	-1.65832	-1.27865	-1.32036	0.0682917	-0.10971	0.147029	3.35596	-0.0822661	3.0429	2.97275	1.03972	0.311017	0.392966	0.29251	0.554956	0.487744	2.01205	3.28228	-0.0101715	3.2531	1.43805	-0.847561	0.582539	3.03973	-0.346607	0.0668153	-0.267473	0.530441	-0.261911	1.14201	3.46192	2.68892	3.43934	-0.293394	-0.568749	3.28184	0.307598	3.35431	0.598708	0.323832	3.24815	-0.4627	2.17083	-0.300609	3.18255	-0.405348	1.17188	-0.61308	0.344124	0.508252	0.331369	0.0789091	-0.0997199	2.78107	0.988456	0.382641	0.545753	0.636612	4.1668	1.6948	2.36865	1.4203	-0.363748	0.402232	0.298093	0.955259	0.992048	-0.313112	0.381208	0.25219	-0.284975	0.432014	-0.165794	2.11618	-0.0266762	0.724433	1.67191	0.172917	-0.159538	0.584887	-0.527823	-0.509803	0.0851599	0.439327	1.37323	-0.307624	-0.327665	0.511889	0.216818	0.615084	-0.241699	0.356905	2.76536	0.055832	-0.254799	1.08035	0.104478	0.33126	0.314965	-0.316797	0.324052	0.719414	0.0426675	0.544331	-0.432835	0.982645	0.188933	-0.360283	0.029848	0.130153	1.22192	0.217388	0.652234	0.0463015	0.65064	-0.111932	0	0.382142	1.11861	1.14185	2.34967	1.12968	1.46911	0.401972	0.40118	2.78477	-2.4374	0.231197	0.473171	-1.85433	1.05018	1.56001	-1.95317	0.408741	2.7687	-0.718522	0.327115	0.601782	0.543431	0.389252	-0.681899	0.352981	-2.87186	0.600651	0.330121	0.662938	0.424736	0.664625	0.64689	0.670185	0.700049	0.368784	0.482846	0.284371	0.568491	0.235413	0.642915	0.533274	0.646386	0.481337	0.67529	0.51414	-0.77234	0.391919	0.163517	0.0391697	-0.0620412	2.24058	-0.162459	0.801279	0.579268	0.354361	0.447672	0.211693	0.694767	0.752598	0.772893	0.756944	0.71592	0.566561	0.758809	-1.002	-0.567381	-1.01616	1.24753	1.26494	0.546852	0.374477	0.474056	-0.307179	0.0668153	0.281209	1.94936	1.22157	0.758809	0.0240167	0.239812	3.05482	0.345408	3.261	2.02969	0.693577	0.881999	0.502875	1.59306	0.405584	-1.78635	0.333218	1.24157	0.39725	0.14734	0.227148	-1.91282	0.466614	-0.548532	-0.399618	-0.652471	-0.892806	-1.54614	-0.541769	-0.804638	-0.586539	-0.564398	2.1344	-0.878997	-0.778121	-0.879431	-0.577453	-0.443194	0.104893	-0.0941554	0.315604	-0.194667	-0.296883	-0.485958	-0.477133	-0.332327	-0.225245	-0.105463	-0.246006	-0.452513	1.54814	-0.444994	-0.175863	-0.0952981	-0.268433	0.515193	-0.830179	1.45191	0.377628	1.32898	-0.73911	-0.66166	-0.648507	-0.520487	-0.773342	-0.687486	-0.471621	-0.614965	-0.329898	-0.839912	-0.65613	-0.39717	-0.68878	-0.854802	-0.677621	-0.487206	-0.214535	-0.182144	-0.540781	-0.462381	-0.233186	-0.214535	-0.485954	-0.2576	-0.178862	-0.376751	-0.201452	-0.176218	-0.454116	-0.688509	-0.257095	-0.232469	-0.620998	-0.187608	-0.6805	-0.828424	-0.229595	-0.36181	1.56127	-0.143463	-0.771741	-0.395382	-0.185045	-0.33577	-0.432144	-0.324409	-0.190445	-0.358309	-0.411153	-0.196014	-0.254526	-0.190445	-0.271734	-0.234375	-0.0776931	-0.319398	-0.368005	-0.0839604	-0.123404	-0.127515	-0.105463	-0.724481	-0.923273	-0.534208	-0.694519	-0.37192	1.22865	0.996531	0.860188	-0.246006	-0.185045	-0.26926	-0.245856	-0.15729	-0.234839	-0.33251	-0.0708881	-0.348469	-0.427422	-0.355261	-0.552381	-0.470824	-0.119159	-0.169725	-0.207001	-0.163383	-0.0548546	-0.100504	-0.0708881	-0.202365	-0.139169	-0.237189	-0.172818	-0.546286	-0.139169	0	-0.234375	-0.198749	-0.239522	-0.128323	-0.100504	-0.225245	-0.383584	-0.302129	-0.551826	-0.381208	-0.238919	-0.127515	-0.142857	-0.135388	-0.314741	-0.127515	-0.0952981	-0.135388	-0.371178	-0.497582	-0.364121	-0.252317	-0.193247	-0.655348	-0.834054	-0.438465	-0.529806	-0.592031	-2.20837	-1.19161	-1.41208	-1.0753	0.97736	-0.42394	-0.339028	-0.822157	-0.828884	-0.160128	-0.41969	-0.32627	-0.142857	-0.464349	-0.163383	-0.135388	-0.202365	-0.654312	-0.100504	-0.314799	-0.131507	-0.567894	-0.119159	-0.106748	-0.234206	-0.462672	-0.0898027	-0.163383	-0.153432	-0.521966	-0.309018	-0.580022	-0.156813	-0.410983	-0.156813	-0.241249	-0.120114	-0.0776931	-0.248685	-0.381613	-0.367147	-0.123404	-0.357279	-0.645673	-0.232469	-0.530589	-0.131507	-0.114766	-0.288213	-0.139169	-0.225245	-0.283552	-0.931824	-0.325935	-0.605771	-0.217278	-0.60717	-0.181818	-0.212191	-0.414425	-0.100504	-0.100504	-0.160128	-0.0839604	-0.127515	-0.413465	-0.408521	-0.226991	1.53528	-0.328808	-0.45658	1.90157	-0.0776931	-0.110208	1.54788	-0.418777	-0.198749	-0.106748	-0.0708881	-0.0447661	-0.514196	-0.411498	-0.119159	-0.0839604	3.92359	-0.570349	-0.356534	-0.608629	-0.43197	-0.619539	-0.591517	-0.622978	-0.640194	-0.377805	-0.48608	-0.346691	-0.539319	-0.312419	-0.607171	-0.519	-0.590698	-0.466243	-0.628737	-0.489984	-0.123404	-0.0447661	-0.275276	-0.230815	-0.193247	-0.163383	-0.201701	-0.110208	-0.544036	-0.369524	-0.451754	-0.312645	-0.64238	-0.685997	-0.696479	-0.687938	-0.657685	-0.552235	-0.684773	1.51009	0.996044	1.97445	-0.976579	-0.993524	-0.515953	-0.388728	-0.478461	-0.181818	-0.235539	-0.330663	-0.139169	-0.100504	-0.68143	-0.217278	-0.292233	-0.282845	-0.407494	-0.289725	-0.184733	-0.646732	-0.769131	-0.480986	-1.16939	-0.404899	1.67498	-0.377819	-0.123404	-0.420372	-0.291667	-0.306651	1.9554	-0.459015
ENSP00000348064	-0.339287	0.176993	0.24049	-0.856944	-0.223646	0.29957	0.0477806	-0.634646	-0.631187	-1.23292	-0.714363	-1.08951	-1.22727	-0.173263	0.18665	-1.83112	-1.15067	-1.72611	-1.01627	-1.19595	0.497037	-1.37978	-0.418877	-0.998358	0.445191	-2.67114	-1.07831	-1.7193	-3.82335	-5.16625	-0.229188	0.178455	-1.69147	-2.1918	-1.00124	-1.55107	-1.42174	-0.574648	-1.05506	-1.27718	-0.411786	-1.20416	-0.617725	-0.604314	-0.612171	-0.987296	-1.18066	-0.788911	-0.0857086	-1.10025	-0.712758	-0.630448	-0.688767	-1.73372	-0.707435	-0.696335	-1.23373	0.952853	-0.978802	-0.612122	-0.514208	-0.538803	-0.959094	0.278581	0.65916	-1.21368	-1.0472	-0.867469	-0.221337	-1.07991	0.774186	0.480226	0.576767	-2.34326	-1.5055	-1.02911	0.432916	-0.707092	0.874157	-3.12705	-1.89186	-1.32304	-0.816594	0.899093	0.246202	-0.879369	-0.310237	1.27782	0.0678505	-0.778726	-1.48462	-2.51078	0.437301	-1.35317	-1.2914	-2.17269	-2.11388	-1.65893	-0.326483	-0.650197	-0.542339	-0.687553	-2.45039	-1.11969	-1.96334	-2.06651	-1.00367	-1.49855	-2.74775	-2.33838	-2.87386	0.487514	0.752797	-0.387761	-1.05149	-1.52625	-0.893326	-2.04577	-1.04917	-0.768097	-0.779725	-0.827817	-1.45018	0.927886	0.560966	0.197179	-0.569586	0.069424	-0.51816	-0.555001	-1.30116	-0.327679	0.75734	-0.710546	-1.88787	0.140118	-0.906299	-2.58577	-0.908356	-1.20593	1.0354	0.70802	-1.97783	-0.165818	-0.113553	0.635941	-1.72077	-0.841728	-0.0215191	0.974993	-1.50987	-0.27366	-0.818109	-1.44977	-1.29967	0.610072	-0.307807	0.32745	-0.350567	0.210213	-0.321335	-0.116756	-0.903813	0.480962	-0.542141	-0.146693	-0.378377	-1.20888	-0.206005	0.155615	0.250771	-0.286358	-0.0224757	-0.320819	-0.914784	-0.330094	0.190499	-0.0758502	-1.33872	-0.265086	-2.99679	-2.15071	-0.354243	-1.24213	-0.597581	-2.93476	-3.15143	0.388222	-1.89009	-0.854541	-2.90881	-1.43685	-0.20362	-1.08883	-1.02355	0.1138	-0.49593	-0.115559	-0.0998174	0.595901	-2.04144	-1.45025	-2.24785	-0.972282	-1.10692	-0.97111	-1.17915	-0.961483	0.44615	-0.332585	-1.27124	-1.59642	-1.8114	-1.79487	-2.87071	-2.47276	-0.684204	-1.15187	-1.86801	0.25323	-0.931587	0.508797	-0.829253	-1.33649	0.520062	-0.480127	-0.663118	-0.617867	1.45438	-1.32453	-0.642732	-0.957755	-0.99958	0.632173	0.566321	-0.327184	-0.930105	-1.15679	-0.0989222	-0.729372	-0.244593	-0.524181	-0.506982	0.164332	1.27472	-1.08082	-0.66804	-0.916106	-0.433456	-0.807458	-1.13277	-1.02827	-0.627832	-0.831334	-0.401023	-0.655957	-1.48875	-0.604216	-0.831981	-0.849522	-0.340581	-0.425224	-0.729876	-0.996934	-0.204757	-0.663239	1.56299	-0.691734	0.231798	-0.329147	0.32017	-0.363312	-0.201231	-0.391651	-0.043147	-1.09718	-1.38023	-0.403001	-0.72779	-0.466414	-0.800625	-1.1149	-0.136931	-0.588521	-0.816862	-1.00399	-0.649757	-1.14001	-0.556124	-0.288708	0.636692	-0.839749	-0.646361	-0.532082	0.817455	-0.940672	-0.765544	0.242921	-1.18074	0.168125	1.31372	-0.748674	-0.0979114	0.313893	-0.0735576	-0.459141	-0.464837	-0.289447	0.0354649	-0.0657641	-0.36715	0.501278	0.0679491	-0.558381	0.490452	0.215964	-0.379773	0.418603	0.251573	-1.77974	-1.39326	2.51578	0.423538	0.691026	0.462196	0.459006	-1.09567	0.756593	0.65092	0.737028	0.441448	0.31182	-1.26124	0.978169	-1.22192	1.03529	0.177668	0.355661	0.359824	0.189539	-0.038679	1.13068	-0.0425351	0.336191	0.377436	0.282748	-0.467536	-0.854229	0.0105415	0.646806	-1.3247	-1.17134	-1.30905	-1.15084	0.621254	0.511171	0.605749	0.46886	0.654969	0.636345	0.356034	0.49134	0.143776	0.7234	-1.57102	0.305515	0.606967	0.774867	0.590222	0.356494	-0.082824	-0.27735	0.444566	0.336162	-0.0495509	-0.21464	0.385282	0.0587363	-0.217072	0.239783	-0.208945	-0.34712	0.383572	0.527679	-0.0521365	-0.0987654	0.554851	-0.394141	-1.65268	0.774867	-0.033329	0.185777	-2.42069	-0.593797	-1.59174	0.227457	-0.282859	0.223244	0.337292	0.206662	-0.267321	0.219432	0.323763	-0.377265	-0.0266762	-0.162914	0.094239	-0.163357	-1.25124	0.154371	0.199366	-1.40579	-0.802549	-0.743847	-1.01246	0.621566	-1.01251	0.467732	-1.61963	-3.2077	0.417767	0.506272	-1.74612	-0.124004	-0.333667	-0.00351366	-0.0593058	-0.29394	-0.197083	0.211669	-1.168	0.238919	0.313735	0.232724	0.454488	0.417156	-0.63826	-0.331896	-0.257235	-0.333218	1.03692	0.784812	0.453121	-0.274978	-0.68	-0.098321	-0.465062	0.405193	-0.445527	0.852967	0.0111042	-0.296883	-0.0276131	-0.594557	-0.872357	-0.0791823	0.237186	0.081079	0.445098	0.261488	-0.140888	-0.716776	1.50615	-0.542683	0.114125	-0.579903	0.856359	-0.970685	0.228916	0.436514	0.216646	-0.162032	-0.352855	0.586588	0.686654	0.328034	0.420084	-1.64006	0.0306409	-0.714511	1.45749	0.96225	-0.703865	0.314327	0.242496	0.658087	0.740262	-0.489131	0.286902	0.144427	-0.484052	0.318615	-0.331387	-0.564329	-0.282676	0.5125	-0.821757	-3.2293	-0.327665	0.478302	-0.782255	-0.833763	-0.0997199	0.381858	1.00657	-0.555854	-0.601782	0.369287	0.0441559	0.448722	-0.422302	0.289725	-0.419918	-0.130681	-0.371219	-1.19727	0.0571974	0.223629	0.256682	-0.518065	0.254494	0.558896	-0.177614	0.376445	-0.72455	0.713395	0.0952981	-0.611335	-0.111299	-3.91843	0.886405	0.139817	0.487499	-0.0598684	0.479725	-0.288123	-0.204541	0.307967	0.8	-1.18542	-0.509894	0.811552	-0.902105	0.333928	0.287641	-0.316276	-0.733626	0.106093	-2.23954	0.354107	0.7759	1.10134	-2.49947	0.323051	-0.35229	0.990521	0.245818	0.421447	0.457914	0.300645	-0.979718	0.263425	-3.04353	0.447767	0.249728	0.486016	0.328835	0.546325	0.497484	0.475364	0.532501	0.254288	0.368784	0.267275	0.436005	0.125501	0.529646	0.448221	0.472474	0.402796	0.491257	0.419411	-1.10817	0.330668	0.11109	-0.145772	-0.301954	1.62837	-0.404464	-1.68305	0.413851	0.28903	0.371835	0.0660819	0.502023	0.571813	0.57115	0.531341	0.58738	0.478305	0.569868	-1.34837	-0.969705	-3.40638	0.846979	0.928546	0.432919	0.330791	0.34151	-0.547336	-0.0916698	0.196929	-0.651031	-1.133	0.564614	-0.0844282	0.122145	0.198481	0.26835	-0.0199633	1.58087	0.528851	-1.28628	0.390161	-0.708328	0.292917	-2.42989	0.184513	0.938146	0.322749	0.102095	0.133394	-2.15647	-2.81634	-0.409357	-0.290921	1.44685	0.894164	-1.69039	-0.415847	-0.630107	-0.440589	-0.427226	4.45273	-0.666655	-0.595173	-0.66597	-0.420572	-0.316208	0.740143	-0.833895	2.18298	-0.871253	-0.268097	-0.359039	-0.365896	-0.262521	-0.190445	-0.114766	-0.164895	-0.34151	-0.389884	-0.324628	-0.119159	-0.100504	-0.209383	-0.604992	2.33807	2.12986	0.893773	2.24541	-0.573218	-0.482636	-0.568359	-0.445648	-0.602384	-0.575594	-0.343092	-0.464555	-0.253172	-0.643094	1.50756	-0.310006	-0.561505	-0.668569	-0.543162	-0.372751	-0.204124	-0.142857	-0.433617	-0.35718	-0.169725	-0.153937	-0.389252	-0.253172	-0.160128	-0.268097	-0.135388	-0.135388	-0.372722	-0.504021	-0.187608	-0.191492	-0.514136	-0.16699	1.23948	-0.673961	-0.179202	-0.264077	2.18555	-0.0839604	1.01162	-0.291667	-0.14646	-0.28211	-0.339124	-0.292233	-0.153432	-0.263064	-0.342165	-0.127515	-0.200698	-0.176218	-0.220326	-0.185045	-0.0776931	-0.254532	-0.276877	0	-0.0952981	-0.105463	-0.0708881	-0.572178	0.516743	-0.450238	1.30234	3.28133	-0.417497	-0.489774	3.30669	-0.187908	-0.131507	-0.204124	-0.207001	-0.127515	-0.156813	-0.243588	-0.0447661	-0.297654	-0.32627	-0.286188	-0.439085	-0.416982	-0.105463	-0.131507	-0.119159	-0.147029	-0.0633724	-0.0633724	-0.0548546	-0.153432	-0.0633724	-0.179202	-0.139169	-0.382009	-0.0952981	-0.0548546	-0.189832	-0.135388	-0.194257	-0.114766	-0.0633724	-0.214747	-0.273831	-0.230081	-0.410991	-0.284154	-0.160581	-0.0776931	-0.119159	-0.100504	-0.227174	-0.131507	-0.0548546	-0.0633724	-0.264139	-0.427422	-0.276565	-0.187908	-0.131507	-0.547825	-0.625992	-0.325046	-0.398811	1.63296	-1.01854	0.184066	-1.07115	-0.809333	-0.0373642	-0.326799	-0.284154	-0.58986	-0.654028	-0.101944	-0.306651	-0.225752	-0.114766	-0.326164	-0.132254	-0.0739882	-0.149983	-0.460898	-0.0548546	3.5653	-0.153432	-0.482454	-0.0898027	-0.0548546	-0.190734	-0.376517	-0.0776931	-0.110208	-0.0898027	-0.384583	-0.211972	-0.431256	-0.123404	-0.314327	-0.127515	-0.156813	-0.123404	-0.0548546	-0.207001	-0.276686	-0.290921	-0.100504	-0.326947	-0.506099	-0.163383	-0.373632	-0.105463	-0.0708881	-0.236737	-0.0952981	-0.169725	5.41323	-0.719345	-0.26595	-0.460193	-0.219586	-0.456706	-0.148413	-0.139169	-0.317533	-0.0708881	-0.0776931	-0.0952981	-0.0548546	-0.0952981	-0.335936	-0.316711	-0.166581	2.40397	-0.253172	2.45028	-0.359577	-0.0952981	-0.0633724	2.17705	-0.339792	-0.135388	-0.114766	-0.0316386	-0.0633724	-0.438465	-0.332511	-0.100504	0	5.89188	-0.428723	-0.304713	-0.454092	-0.346806	-0.504013	-0.473472	-0.440322	-0.503705	-0.28211	-0.377805	-0.328367	-0.419184	-0.241838	-0.512816	-0.437509	-0.450905	-0.399501	-0.453996	-0.406098	-0.0708881	-0.0708881	-0.246006	-0.202365	-0.181818	-0.120114	-0.123404	-0.0633724	-0.409357	-0.320009	-0.379743	-0.239522	-0.479094	-0.529082	-0.531433	-0.498507	-0.538532	-0.447973	-0.523732	0.818811	1.82984	0.934229	-0.742881	-0.793565	-0.426348	-0.34529	-0.358263	-0.127515	-0.199007	-0.272355	-0.110208	-0.0633724	-0.530859	-0.181818	-0.252646	-0.271071	-0.283552	-0.226991	-0.14646	-0.5006	1.00224	-0.389252	1.46363	-0.312419	2.29321	-0.259793	-0.106748	-0.328367	-0.228424	-0.257229	2.54263	2.62373
ENSP00000330631	-0.551096	-0.858486	0.298747	0.551832	-0.763351	-1.03523	-0.376551	-0.676458	-0.578543	-0.538529	-0.138553	-0.320771	-0.689244	-0.709651	-0.815334	-0.828639	-0.256515	0.243061	-0.720681	0.317286	0.196289	-1.55282	-0.519539	-1.07199	-0.0990015	-1.3616	-0.982771	-1.71843	-1.20404	0.960516	0.00781894	-0.0270987	-1.05851	-1.02246	-0.406209	-0.351055	-0.381261	-0.163256	-1.73924	-0.261502	-0.933556	-1.1734	0.0650533	-1.61322	-0.928022	-1.12119	-0.206832	-1.89666	-2.50098	-1.05407	-0.284772	-0.195196	-1.36161	-0.833655	0.874451	-1.00455	-0.219028	-0.640396	-1.29964	-0.738418	-0.867612	-0.144871	-0.117981	-0.151579	-0.431397	-0.900953	-0.799668	-0.0734967	-0.767428	-0.444736	-0.58078	-0.061843	0.352221	0.578807	-1.31902	-1.381	0.655347	0.34793	-0.533241	-0.76587	-0.0312647	-1.11025	-1.11463	-0.184635	0.192872	-0.961838	-1.15434	-0.392613	-0.0482019	-1.13554	-0.117004	0.827346	0.174422	-0.885688	0.105143	-1.45127	0.0524881	0.585222	-0.908568	-1.0239	-0.95256	-1.17689	-0.69756	-0.569144	-1.00584	-1.0259	0.253702	0.756661	-0.0414926	0.317214	-0.0981158	0.953981	-1.51296	-1.53633	0.326945	0.397057	-0.125538	0.379045	-0.478365	-0.366098	0.207877	0.601688	0.894427	1.09498	0.708411	0.352423	0.230112	-1.44194	1.09957	-1.4021	-0.0018752	-1.43143	0.933488	-0.301022	0.66047	-0.311789	1.32753	0.0261951	0.570002	0.57484	-0.345417	-0.193412	0.15439	0.914489	0.123821	0.922931	0.605001	0.690037	-0.471032	0.0815522	-1.01342	-0.505726	-0.827256	-1.56136	-0.292611	-0.136663	0.510827	0.306983	0.344277	0.251624	-0.168587	0.162376	0.357025	-0.0653919	0.0274948	-0.0386416	0.160523	-0.928747	-0.238574	0.0472285	0.517039	0.145889	-0.557964	-0.610023	-0.708068	-1.08168	0.411059	-0.648808	-1.00307	0.0578745	-1.22755	-0.514206	-0.576763	-0.878408	-0.26168	0.39981	0.142512	0.621586	-0.35544	-0.405375	-1.35393	-0.515406	-0.339082	0.44977	-0.739966	0.379746	-2.84953	-2.3525	-1.19973	-2.05675	0.13662	0.00739572	-1.01715	-0.554178	-0.764057	0.459653	-0.830232	0.0983266	-1.84268	-2.06491	-0.962138	-0.784345	-0.04153	-0.210869	0.280348	0.176808	-0.260084	-1.3694	-0.747052	-0.662627	-0.575498	0.613127	0.846284	1.34361	-1.68488	-0.962419	-1.44745	-1.09765	-0.148402	-0.0508227	-1.17019	-1.45526	-1.02985	-0.709966	0.820652	-0.881487	-1.18733	-0.357342	-0.660032	-0.536735	-2.62404	-0.940024	-0.844384	-0.784942	-0.128499	-1.90254	-2.39136	-2.88927	-0.118015	-1.04906	-0.066723	-2.40485	-2.77314	-2.12854	-1.20992	-1.35716	-0.131677	-0.377753	-0.778664	-0.970772	-0.986593	-1.47807	-2.37837	-0.951061	-1.12369	-0.395912	0.0193585	-1.95511	-1.09405	-1.36968	-1.43498	-1.43661	-4.47329	-0.79389	-1.61703	-1.10409	-1.60894	-0.501888	-1.2147	-0.610208	-0.984504	-0.843071	-1.05815	-1.28812	-1.93383	-1.65248	-1.01831	-1.60053	-1.18182	-0.382831	-0.568118	-0.757384	0.287193	-0.597333	-0.134688	-0.0264292	0.541395	-0.775341	-0.158035	-0.366152	1.01379	-0.174733	-0.132618	0.241889	-0.890045	-0.314648	-0.503249	-0.161624	-0.366164	0.26086	0.141066	-0.25978	-0.338584	-0.474765	-0.745201	-0.872165	-0.967697	0.493773	0.394297	-1.42707	0.943588	0.187856	-1.94555	-0.891294	0.56615	0.510944	-0.868595	0.915496	-1.15996	-0.97886	0.561977	0.419808	-0.810544	1.22153	-1.06657	1.34295	0.239957	0.42045	0.38087	0.234132	0.135232	-0.639083	0.118694	-2.29145	0.413851	0.393223	2.21187	-0.679751	0.0475229	-1.21939	-0.972598	-0.881738	-1.03534	-1.04921	0.816063	-1.60755	0.689645	0.517086	-1.13861	0.690894	-2.17937	-1.54753	-3.27692	0.858496	-1.35346	-2.02011	0.632373	-1.05379	0.665893	0.411165	-0.00324445	-0.233582	-1.60211	0.394906	0.0112595	-0.0935197	-2.11414	0.144427	-0.0615101	0.330515	-0.0976708	-0.235294	0.393727	-1.25993	0.0714877	-0.023015	-1.54753	-0.221318	0.781238	0.899816	0.0341196	0.294581	-1.63344	-0.41527	0.751628	0.346346	-3.27321	0.309291	-2.2298	0.284625	-0.209478	0.241594	-2.30128	-0.202162	-0.00386337	-0.0328811	0.181969	-0.0759408	0.919802	0.220947	0.259743	0.81388	-0.589968	-0.570507	1.2126	-1.34792	-0.842688	-1.84629	-1.33686	0.33577	0.501442	0.580454	0.653369	-0.040954	-0.231627	0.102759	-0.0102905	-0.111747	0.0232952	0.229044	-0.998387	0.306285	0.390392	0.275904	0.503581	-2.08522	-0.442881	-0.206819	-0.0919245	-0.169725	1.26137	0.958136	0.544631	-0.183766	-0.460934	-0.021218	-0.299627	0.414472	-0.288748	1.06633	0.0704967	2.9786	0.0690487	1.97431	-0.699094	0.0262796	0.312898	0.133394	0.498468	0.300814	0.023211	-0.559554	1.81047	-0.334016	0.146647	-0.478461	1.00096	-0.754318	0.330227	0.471594	-2.16907	-0.0847256	-0.186898	0.698638	0.925067	0.381344	0.487302	0.622462	0.129985	1.43937	1.89132	-0.608758	-0.336067	0.406996	0.302371	-1.2146	-1.03291	2.03491	0.392396	0.228705	-0.364816	0.372213	-0.294946	-0.394598	-0.220144	0.59583	-0.62305	0.170996	-0.241515	0.538168	-0.624152	-0.632315	-0.0431858	0.415301	1.28384	-0.395775	-0.442254	-2.16407	0.125538	0.557355	-0.321897	0.331899	-0.337253	-0.0131888	-0.31442	-1.01855	0.070014	0.30737	0.296883	-0.35913	0.317533	0.620517	-0.101853	0.4728	-0.619031	-1.07319	-3.42857	-0.478302	0.0190381	0.0800577	-0.902708	0.132501	0.544993	0.0454025	0.540361	-0.13239	-0.148554	-2.66227	0.948126	1.05772	2.08625	-0.998387	-0.641608	0.397959	0.4003	-0.144682	-0.53757	0.215795	-2.13437	0.390392	-1.06694	1.31654	-1.98437	-2.07678	-0.271204	-0.874861	0.318068	-1.62883	-1.69266	0.394297	-0.812648	0.31556	-2.85419	-1.70561	-2.75091	0.613229	0.421447	0.612874	-1.64848	-1.52264	-1.25596	0.330845	-1.93131	0.3206	0.513436	-2.61742	-1.45371	0.461432	-1.41149	-1.72724	0.561866	0.563046	-0.87642	0.395411	0.0577314	0.0631111	-0.170831	-0.384204	-0.262319	-1.28716	0.495957	0.343401	0.397054	-2.55739	-1.64903	-1.2906	-1.40982	-1.39949	-1.48154	0.525341	-1.30446	-1.04389	-0.763698	-1.12249	-0.788152	-0.759512	0.46886	0.417156	0.424959	-0.321953	0.0810944	0.265904	-0.373194	1.08423	-1.36942	-0.0223663	0.215862	0.242827	0.330464	0.0831724	1.7935	-1.46286	0.823459	-1.81411	1.36104	-2.54396	-2.06498	0.251385	-0.798811	0.39785	0.23068	0.243738	-2.19422	0.433868	-0.466159	-0.394916	1.03486	-0.800398	0.983916	3.65667	0.488645	-0.522277	-0.476049	3.65855	-0.784218	0.772871	0.48984	-0.517093	-0.406976	2.89232	-0.962836	0.47367	-1.04397	-0.289653	-0.413661	-0.395411	-0.294904	-0.249301	-0.114766	-0.240192	2.01205	-0.39908	-0.40787	-0.131507	-0.131507	-0.214535	2.10867	0.548066	1.74942	1.7209	1.61838	-0.718547	1.16907	-0.627293	-0.483045	0.707161	-0.633464	1.98709	1.30715	3.51199	-0.76309	1.24284	4.65673	-0.578986	0.491629	-0.616766	-0.412377	-0.170114	-0.123404	1.4021	-0.389622	-0.193525	-0.187608	1.97411	-0.230081	-0.190734	-0.331813	-0.17319	-0.143463	-0.404899	1.05464	-0.212779	-0.176218	1.25985	-0.176218	-0.677052	-0.745986	-0.224544	-0.328034	1.68509	-0.135388	-0.661377	-0.365294	6.00309	-0.333038	2.16792	-0.31707	-0.14646	-0.29423	2.19697	-0.196014	-0.184733	-0.182144	-0.2576	-0.209383	-0.0776931	-0.281499	-0.287641	-0.0839604	-0.114766	-0.0839604	-0.114766	3.9084	2.53784	1.4952	2.3975	-0.339531	-0.487611	-0.548694	-0.603828	-0.196014	-0.119159	-0.255973	-0.204366	-0.191492	-0.204124	-0.29851	-0.0708881	-0.343078	-0.390399	-0.316623	-0.476561	1.7646	-0.100504	-0.139169	-0.175863	-0.169725	-0.0548546	-0.0898027	-0.0447661	-0.139817	-0.105463	-0.196014	-0.14646	-0.418481	-0.142857	-0.0447661	-0.217278	-0.163383	-0.229595	-0.142857	-0.0708881	-0.199007	-0.352334	-0.259299	-0.455452	-0.318791	-0.221134	-0.100504	-0.127515	-0.160128	-0.24105	-0.119159	-0.0898027	-0.0839604	-0.337304	-0.457462	2.65928	-0.206768	-0.182144	-0.627096	-0.797792	-0.399315	-0.470824	-0.579906	-1.41011	-1.07383	-1.27624	0.0176214	-0.395926	-0.391891	-0.341667	2.09628	1.70752	-0.135388	-0.389152	-0.277992	-0.131507	-0.380612	-0.119159	-0.142857	-0.131507	-0.543806	-0.0839604	-0.26682	-0.142857	-0.515112	-0.131507	-0.123404	-0.163813	-0.403321	-0.0898027	-0.156813	-0.127515	1.83429	-0.224733	-0.520532	-0.160128	-0.354107	-0.119159	-0.212191	-0.127515	-0.0633724	-0.226015	-0.323212	-0.31805	-0.135388	-0.35472	-0.573294	-0.149983	-0.476227	-0.0952981	-0.0708881	3.67434	-0.0898027	-0.196014	-0.221134	0.131671	-0.232469	-0.503048	-0.206768	-0.501272	-0.172818	-0.163383	2.50229	-0.0839604	-0.0447661	-0.127515	-0.0708881	-0.0839604	-0.406225	-0.398255	-0.207001	-0.0825267	-0.307076	1.78486	-0.391295	-0.0776931	-0.119159	1.96673	2.13195	-0.170114	-0.0898027	-0.0447661	-0.0708881	1.56332	-0.400575	-0.119159	-0.0316386	4.50295	5.44673	2.58945	-0.565032	-0.408836	-0.565421	1.26684	5.05957	1.13722	-0.336191	1.91685	-0.343974	-0.502325	2.51217	1.21854	-0.442511	2.94898	4.26354	-0.522277	-0.536073	-0.110208	-0.0447661	-0.234206	-0.237487	-0.182144	-0.172818	-0.181818	-0.0952981	-0.470084	-0.370522	-0.393223	3.14289	1.39707	2.56031	1.00684	2.71924	1.00878	-0.499513	1.03464	10.7021	4.2358	2.26791	6.74098	1.35587	-0.448616	-0.404439	-0.414609	-0.179202	-0.229416	-0.297493	-0.190445	-0.0839604	0.935254	-0.18008	-0.288932	-0.286188	-0.346346	-0.227174	-0.172818	3.18339	-0.72278	1.75597	-1.06927	2.29023	2.11844	-0.306256	-0.114766	-0.401583	-0.290228	-0.288932	1.98497	-0.425656
ENSP00000466070	0.485524	0.0821428	1.31585	1.48249	1.27315	1.32279	1.2841	0.105444	0.138304	0.237959	0.591727	0.179949	0.159937	0.426482	0.245585	1.00609	0.342845	1.28855	0.416834	1.20264	1.11196	-0.361466	0.373094	0.031816	0.0107318	-0.836306	-0.735328	-0.555432	-0.584841	0.24997	0.312743	0.387172	-0.638528	-0.569409	0.107695	0.431341	0.300958	0.581681	-0.0681468	0.350795	0.321742	0.066039	1.61645	0.429966	0.244054	0.439123	0.312459	0.972446	0.181944	0.0367823	0.582717	0.621276	0.249937	0.117648	0.753992	0.337663	0.927574	1.49754	0.0805984	0.424544	0.847164	-0.68757	0.575742	1.32571	0.323391	0.42212	0.939291	0.789807	0.347235	1.05746	0.935951	1.86543	1.40575	0.324322	0.283053	0.140892	0.466106	1.59215	0.671741	-0.868704	0.920513	0.126307	0.877992	1.30443	1.06194	0.252249	0.241575	0.856651	1.21275	0.222996	0.474113	0.529857	1.02225	0.513527	0.742112	-0.628078	0.393716	-0.0922107	0.989362	0.857942	0.496377	0.519615	0.19378	0.200355	-0.0723959	-0.90426	0.446553	0.0822222	0.332599	0.764241	-0.492525	0.630527	1.393	-0.709952	0.462723	0.109832	0.138691	-0.186029	0.00230163	1.20765	1.40622	0.251632	0.817367	0.736334	0.256975	-0.0278632	1.38127	-0.242797	0.308692	-0.316271	0.275186	0.0603282	-1.18566	0.897356	0.176523	1.47342	0.36942	-0.56452	1.72659	0.836084	1.56619	1.34826	-0.0269031	1.19022	-0.490953	0.182407	-0.104702	1.12263	0.286392	1.92401	-0.744968	0.363624	0.246521	0.268564	1.3748	1.665	1.33419	1.55456	0.938597	1.63209	0.9031	1.62664	1.66491	1.19645	1.18632	1.3557	0.93964	0.205272	0.757268	0.971306	1.5483	2.01746	-0.242622	-0.00362836	-0.0809915	0.346462	0.4703	0.37222	-0.229367	-0.532205	-0.518357	-0.708114	0.447185	-1.56448	-0.881852	0.612442	0.221169	0.0881519	-1.13412	0.816089	-0.118344	-0.119569	0.430832	-0.281688	0.33966	0.39259	0.161185	0.247764	1.01015	0.737543	-0.147265	0.0277497	-0.994792	0.214655	0.0896265	-0.384605	-0.150084	1.09442	0.0829936	0.275484	-1.6633	-0.903548	0.664553	-0.000780935	-0.503335	0.236253	0.15176	-0.571129	-0.379666	1.71585	-0.0563099	0.0797072	-1.03747	-0.0896259	0.179229	0.180647	0.794146	0.994258	0.960154	0.119706	0.921929	0.732302	0.04452	0.387857	0.226157	0.829724	0.604512	0.140336	-0.592557	-0.957212	-1.60302	1.328	0.317817	-0.376598	0.947172	-0.426064	0.0667105	0.076028	1.79665	0.312442	0.428809	0.388716	0.215383	0.801607	0.229165	0.0939295	-0.0133559	0.170944	0.543943	0.772658	0.526351	-0.00627207	1.00828	0.685524	0.315421	0.0360119	1.11819	-0.0691621	0.515857	0.48403	0.51921	-0.837108	0.472185	0.965833	1.22594	0.350264	0.330459	0.844853	0.483105	0.36426	0.696421	0.585638	0.502231	0.124377	-0.157637	-0.0488506	0.481548	-0.109716	0.500519	0.683679	1.19879	0.914576	0.386233	0.638797	1.16099	0.273299	0.720273	1.01323	0.423848	0.9766	2.3177	0.938606	1.1148	1.55666	0.771427	0.835178	0.614321	1.11092	1.13321	1.12359	1.56309	0.883812	0.678185	1.0505	0.638863	0.6973	0.919469	0.348469	0.189812	0.393781	0.55482	2.02307	0.318498	0.592749	0.379743	0.378418	-1.46477	0.62361	0.481205	0.617625	0.359211	0.206329	0.64253	0.720191	-1.4267	0.819744	-0.026102	0.236859	0.189796	-0.0068201	-0.250369	0.916106	-0.22189	0.229044	0.235755	0.197051	1.24893	0.809776	-0.256284	0.514129	0.570757	-1.74602	-1.59965	-1.55356	0.505701	0.414782	0.455011	0.422608	0.516536	0.513434	0.201545	0.37323	-0.102087	0.572756	0.427194	0.211573	0.423999	0.646869	0.477209	0.243579	-0.332679	1.74254	0.383584	0.205612	2.53167	-0.338881	0.27553	-0.255686	-0.397328	0.0919245	1.93184	-0.504152	0.181354	0.485014	-0.289183	-0.282233	0.393732	-0.535183	3.09873	0.581993	-0.193987	2.77652	-2.81507	1.11802	0.459508	0.0698347	-0.482497	0.111629	0.159538	0.00572608	1.86594	0.0272899	0.111255	1.43466	-0.248648	2.05355	-0.0520851	-0.413871	0.618994	-0.0477274	-0.0165771	0.600245	-1.05821	1.0106	-1.31065	0.483703	0.766649	0.288721	0.47499	0.0501609	0.348892	0.378172	-2.16502	-0.406262	-0.55818	-0.203394	2.23281	-0.453638	2.18463	3.8033	-1.53851	0.059449	0.155501	0.0758098	0.370097	0.276695	1.15395	1.58685	-0.445073	1.58454	0.813248	0.657142	0.345815	1.7386	-0.874442	-0.298685	-0.74204	0.267938	-0.673986	-1.53851	2.19511	1.69138	2.50997	1.15682	-1.08354	2.42319	0.0669085	2.849	0.364645	0.0605942	2.2737	-0.886109	-0.839564	-0.73247	-0.0675807	1.08372	0.704042	-1.24817	0.0979141	0.2559	0.0697836	-0.406262	-0.518321	2.99814	0.517162	3.50788	0.285645	0.441881	2.09771	0.86363	1.13967	0.808801	-0.735918	0.218156	0.0548546	0.523452	0.541932	1.2978	0.19762	-0.0186084	-0.732348	0.183359	-0.489331	1.10232	-0.522659	0.42045	-1.06644	-0.0668224	-0.541055	0.358794	-1.10593	-1.02673	-0.219288	0.273483	0.828716	-0.796439	-0.793128	0.294618	-0.22158	0.355434	-0.681464	0.112453	1.44294	-0.309822	-0.545138	0.62258	-0.181818	0.122628	0.125181	-0.747573	0.0860361	0.456318	-0.36651	0.286738	-0.967301	0.568006	-0.18266	-0.790336	-0.356905	-0.24408	0.717759	-0.0598684	0.406996	-0.263718	0.35472	-0.479775	-0.350819	0.184484	0.627036	-1.49199	-0.795144	0.653116	0.813361	0.228881	0.139943	1.64635	-0.913518	-0.0910474	0.307148	0.137686	0.654834	0.84588	-2.86423	0.206551	1.5418	-1.23045	0.0379902	-2.22905	-2.47583	0.173734	-1.29668	0.102832	-2.63566	0.32311	0.02296	0.48749	0.239812	0.400432	0.423116	0.378635	0.429036	0.118736	0.222354	0.0395938	0.35201	0.050263	0.367608	0.328305	0.415398	0.318195	0.372751	0.328634	-1.3811	0.142278	-0.205364	2.00361	-0.471821	1.21924	-0.666499	0.464281	0.375341	0.0201277	0.224566	-0.176218	0.409508	0.461133	0.455916	0.49088	0.431638	0.327177	0.474426	-1.73668	-1.03057	-1.78196	0.687308	0.695023	0.320445	0.216007	0.226722	1.16681	-0.271708	0.0131888	1.02756	0.657951	0.483006	-0.289643	-0.0926141	2.62321	0.128977	2.31927	1.16156	0.392067	0.542312	0.327842	0.824149	0.132254	-3.19352	3.11684	0.735694	3.45899	-0.0616085	-0.138722	-2.48686	0.274557	-0.380777	-0.285596	-0.387601	-0.526413	-1.40013	-0.351158	-0.540629	-0.356034	-0.361493	4.22109	-0.572432	-0.454545	-0.581254	-0.353805	-0.310715	-0.596891	-0.655877	1.37249	-0.730682	-0.207625	-0.27896	-0.272679	-0.207001	-0.170114	-0.0776931	-0.166581	-0.307076	-0.296883	-0.277361	-0.120114	-0.0447661	-0.131507	-0.484339	-0.536069	2.95391	1.39709	3.1225	-0.487473	-0.408204	-0.424174	-0.425161	-0.484115	-0.478978	-0.284747	-0.382182	-0.174208	-0.542959	-0.426481	-0.292917	-0.422391	-0.546163	-0.465811	-0.291719	-0.136083	-0.127515	-0.382065	-0.311327	-0.149983	-0.163383	-0.297654	-0.143463	-0.139169	-0.245856	-0.139169	-0.100504	-0.272239	-0.474045	-0.119159	-0.164895	-0.39041	-0.169725	-0.418722	-0.531449	-0.187608	-0.211972	2.7627	-0.0952981	-0.44489	-0.224733	-0.114766	-0.246006	-0.252786	-0.222076	-0.142857	-0.219786	-0.258169	-0.149983	-0.175863	-0.131507	-0.243561	-0.153432	-0.0316386	-0.195005	-0.209609	-0.0839604	-0.0776931	-0.0708881	-0.0548546	-0.46597	-0.703229	-0.313248	-0.446887	-0.246419	-0.363101	-0.378464	1.94348	-0.131507	-0.0776931	-0.153432	-0.14646	-0.110208	-0.142857	-0.196282	0	-0.237189	-0.255393	-0.217072	-0.377047	-0.316228	-0.0633724	-0.110208	-0.105463	-0.123404	-0.0548546	-0.0633724	-0.0447661	-0.0952981	-0.0776931	-0.163383	-0.0548546	-0.309062	-0.105463	0	-0.153937	-0.119159	-0.166581	-0.0839604	-0.0447661	-0.170114	-0.225245	-0.210214	-0.359375	-0.220326	-0.14646	-0.100504	-0.0839604	-0.0633724	-0.194257	-0.0633724	-0.0776931	-0.0548546	-0.236433	-0.32627	-0.239522	-0.131507	-0.127515	-0.434349	-0.493495	-0.261973	-0.318791	-0.417617	-1.38428	-0.75632	-0.920699	-0.715926	0.277589	-0.289214	-0.211112	-0.486443	-0.498037	-0.0898027	-0.292973	-0.201701	-0.0548546	-0.274612	-0.119159	-0.0952981	-0.114766	-0.395598	-0.0633724	-0.220326	-0.114766	-0.349017	-0.0633724	-0.0708881	-0.178862	-0.324691	-0.0633724	-0.105463	-0.0839604	-0.329617	-0.158478	-0.360997	-0.100504	-0.240192	-0.149983	-0.135388	-0.110208	-0.0633724	-0.179202	-0.269786	-0.245602	-0.0839604	-0.238673	-0.423107	-0.131507	-0.312083	-0.0839604	-0.0776931	-0.131507	-0.0839604	-0.127515	-0.12428	-0.60426	-0.217278	-0.393514	-0.131507	-0.359712	-0.105463	-0.143463	-0.244778	-0.0447661	-0.0316386	-0.0776931	-0.0316386	-0.0633724	-0.284851	-0.252786	-0.132254	0.474086	-0.231821	-0.343078	-0.251034	-0.0548546	-0.0548546	2.9044	-0.294884	-0.156813	-0.0776931	-0.0316386	-0.0548546	2.59975	-0.290921	-0.0548546	-0.0548546	5.68664	-0.337304	-0.229416	-0.474463	-0.307076	-0.397959	-0.418271	-0.361706	-0.410437	-0.270114	-0.302396	-0.234206	-0.377436	-0.229416	-0.368483	-0.336705	-0.421685	-0.33548	-0.380777	-0.352091	-0.0447661	-0.0316386	-0.181818	-0.156813	-0.139169	-0.149983	-0.0839604	-0.0316386	-0.393242	-0.25324	-0.314799	-0.175863	-0.421321	-0.449365	-0.436968	-0.470543	-0.439167	-0.337728	-0.474545	1.33644	2.38015	1.57452	-0.636617	-0.642608	-0.345408	-0.298196	-0.296976	-0.0916698	-0.182144	-0.220326	-0.0952981	-0.0447661	-0.466782	-0.139169	-0.202365	-0.217834	-0.257229	-0.181818	-0.0839604	-0.391335	-0.518667	-0.336191	-0.733219	-0.252786	6.35343	-0.263664	-0.0548546	-0.252317	-0.194257	-0.187908	3.01746	-0.327491
ENSP00000292430	0.160916	0.41825	1.06712	0.897466	0.654048	0.909104	0.875016	0.16214	0.0275705	0.2151	0.460762	-0.0438252	0.210213	0.305603	0.661327	1.1209	0.388208	0.952154	0.650871	0.207869	0.994348	-0.403658	0.502471	0.712812	-0.626722	-0.256213	-2.40908	-0.0923915	0.48165	1.08063	0.99373	0.434838	-0.634458	-0.525045	0.201076	0.487235	0.0555064	0.223195	0.054334	0.312131	0.269673	-0.651736	0.517855	0.767188	-0.01932	0.26917	0.314559	-0.0771486	0.768257	-0.281021	0.563886	0.486078	0.811307	-0.585282	-0.164376	0.25855	-0.0400893	-0.0664231	-1.12028	0.788086	1.15415	0.819811	-0.140374	-0.64976	-0.928362	0.278802	0.0300748	-1.55464	-0.166696	0.55438	1.0974	1.23938	0.844395	0.80629	-0.388669	0.20566	-0.233664	1.54158	0.375482	0.695023	-1.0974	0.39103	0.549799	0.621085	0.238996	0.727347	0.631434	-0.612674	0.6467	0.949862	0.3915	0.92959	-0.374561	0.423489	1.45289	-0.523645	1.10223	0.753711	0.75372	0.860538	0.685225	1.05809	1.15849	0.15454	0.0736013	-0.316676	0.962708	0.371689	0.238002	0.823917	-0.256102	0.70186	-1.63556	1.20248	0.480829	-0.0723529	-0.202191	-0.513158	0.458234	1.20578	1.57674	0.754931	1.678	-0.158619	0.809354	0.39348	1.40467	0.550532	0.515941	-0.559273	0.160152	0.247812	1.04676	0.240127	0.441745	0.75338	1.29589	0.161004	1.76382	0.324696	2.52555	1.79977	0.614083	1.19763	-0.541254	1.08018	0.802893	0.888829	0.378965	0.230803	-0.0163378	0.115713	0.204201	0.163281	0.267875	1.12664	0.967029	0.513601	1.00736	0.240226	0.22452	0.681759	0.918173	0.723778	0.498558	0.49328	0.568162	0.079534	0.924527	0.988792	-0.163139	1.01166	-0.129544	-0.436256	-0.823692	-0.9532	0.588456	-0.486453	-0.730995	-0.811612	-0.672302	-0.867486	-0.327614	-0.744727	-0.0610138	-0.38201	0.0571022	-1.44371	-0.690458	-0.17775	-0.528093	-0.810039	-0.520682	-0.491024	0.804173	-0.066171	-0.15818	-0.185989	1.6322	-0.967143	-0.242951	0.427463	-0.750337	-0.416342	-0.326426	0.593953	-0.504899	0.33068	0.707659	-0.515627	-1.99711	-0.939146	0.524559	0.0882083	0.454661	0.341776	0.303568	-0.992165	-0.069167	0.802467	0.129072	0.780849	-0.346147	0.724181	0.889653	0.0526559	0.448386	1.13449	1.75602	0.426513	0.478479	0.485224	-0.251236	-0.452997	0.0711759	0.673298	0.163905	0.853138	0.324161	-0.445416	0.19811	0.356154	0.794797	0.65687	-0.00175412	-0.848202	0.576392	-0.744737	0.8618	0.262396	0.591874	0.829979	0.80002	0.0536669	-0.131223	0.226672	-0.126727	0.365616	-0.286984	-0.317833	0.518585	-0.134585	1.14318	-0.086323	0.0798266	-1.17783	0.0544914	-0.455959	-0.0884702	-0.306191	0.461455	-0.261767	1.35972	0.621699	0.702677	-0.255425	-0.220528	-0.0627316	0.439944	0.169233	0.673955	-0.240938	0.0762482	-0.144213	-0.0415239	-0.175256	0.142745	-0.0585273	0.536913	0.412697	0.580022	0.06921	0.437941	-0.0429216	-0.0070381	0.573078	-0.25981	0.52905	0.134912	0.298854	1.75541	0.411237	-0.173586	0.442267	0.421943	-0.100319	0.519419	0.320999	0.962086	0.411383	0.679409	-0.0855608	0.369059	0.103518	-0.00967077	0.114609	0.58938	0.56821	0.421321	0.757947	1.1366	0.165714	0.596872	1.06619	0.629885	0.620854	-0.741092	1.09721	0.896371	1.17014	0.625242	0.453321	1.2281	-0.624879	-0.756479	-0.572731	-2.4841	0.509388	0.504713	0.340529	0.147581	-0.463319	0.172203	0.508252	0.498704	0.4691	2.31303	1.51557	0.111584	0.934162	1.04921	-0.881022	-0.851953	-0.78256	-0.828806	0.714563	0.821124	0.628763	-1.03875	0.882291	0.480825	0.660341	0.226722	1.04277	0.741009	0.425057	0.811666	-0.833734	0.831894	0.502325	0.114068	-0.132799	0.642705	0.501826	0.0645501	-0.0182605	0.486381	0.181041	0.026102	0.335131	-0.0605942	-0.188524	-1.88884	0.738397	-3.8478	0.0349428	0.719359	-0.0600969	0.968496	1.02635	0.148554	0.320949	-1.55297	-0.284399	0.854461	0.393915	-0.0832155	0.312083	-2.10643	0.384024	-0.0976708	0.311334	0.48094	-0.129354	0.0383765	-0.0167624	0.262323	0.0121725	1.07277	0.318122	0.289109	0.908943	-0.506744	1.74887	1.33048	0.927426	1.46878	0.619965	0.91028	0.330515	0.580639	0.701303	0.769665	0.0952044	-0.159537	0.170887	0.104402	-0.0100565	0.0804226	0.297659	1.08227	0.379155	0.448963	0.347698	0.665604	0.528143	2.16869	3.12853	0.032987	3.01672	-0.676442	1.09847	0.567686	-0.0487242	-0.35913	0.0358799	-0.270663	0.511171	-0.150785	1.21036	0.18266	-0.0879846	0.174778	2.13536	-0.583345	0.0776931	-2.19637	3.74797	0.563517	-2.56513	0.0383765	-0.429659	2.14129	-0.216818	0.17555	-0.398811	1.15174	-0.649482	0.337067	0.606621	0.355874	0.058193	-0.10523	0.790502	1.00576	0.459695	0.582739	0.668003	0.259781	1.92901	2.3718	-0.539289	-0.196809	0.483936	0.377805	0.962059	1.08423	-0.243386	0.436776	0.239549	-0.250795	0.454209	-0.155168	-0.33602	-0.0860361	0.684419	-0.490686	0.184206	-0.0979141	-1.46793	-0.584071	-0.539524	0.0367856	0.476942	-0.696726	-0.269341	-0.365353	0.556921	0.2203	0.700391	-0.193052	0.430273	-0.213714	0.0653083	-0.162583	1.06847	0.161407	0.362742	0.359772	-0.326556	0.393223	0.698714	0.0279481	0.531194	-0.468166	0.999484	0.239474	-0.383947	0.0879846	0.160753	1.33333	0.181969	0.662477	0.0654325	0.673415	-0.144014	0.0114215	0.394916	1.0811	-0.847257	-0.306002	1.13492	-0.600577	-1.93074	0.407494	3.1341	-0.452159	0.281939	0.516534	-2.1572	-0.905284	-0.584871	-1.87301	0.437026	2.91986	1.31571	0.376941	0.644445	0.569169	0.406972	-0.654914	0.394297	-3.30803	0.618972	-2.33553	0.703269	0.487553	0.745398	0.720666	0.716089	0.693908	0.393881	0.501549	0.394463	0.617449	0.318759	-1.44115	0.601485	-1.32268	0.534286	-1.44777	0.569749	-0.732528	0.382142	-2.88127	0.0941327	-3.06005	2.20774	-0.170661	0.78368	0.599003	0.347698	-1.74588	0.250128	-1.42167	0.840526	-1.27464	0.857201	-1.18885	0.632898	-1.11292	-0.943588	-0.653369	-1.00296	-0.68459	-0.708242	0.56262	0.443488	0.504453	-0.293101	0.130089	-2.54396	1.97049	-0.709585	0.807885	0.0758964	0.281627	0.279959	0.377918	0.167379	-0.29845	0.698638	0.982668	0.559884	-0.368344	0.443488	-1.93968	0.312505	-0.630488	0.455689	0.227792	0.281209	-2.00012	0.55743	-0.528958	-0.432835	-0.665978	-0.920606	-1.13022	-0.555808	-0.886189	-0.559419	-0.569017	2.76191	-0.894906	-0.766985	-0.940354	-0.559251	-0.458136	-0.971919	0.693685	0.186579	0.577681	2.57138	-0.486036	-0.487473	-0.371021	-0.270562	-0.153937	-0.2576	-0.497844	-0.473296	-0.466663	-0.170114	-0.135388	-0.2576	-0.772727	-0.861139	1.3681	0.205188	1.29218	0.352707	-0.643094	-0.720037	-0.57649	0.413626	-0.759932	-0.466396	-0.597919	-0.30429	-0.878557	-0.665535	-0.412607	-0.710671	0.173628	-0.735995	-0.491769	-0.257095	-0.169725	-0.590104	-0.480417	-0.230815	-0.187908	-0.475378	-0.290921	-0.227673	-0.380777	-0.172511	-0.160128	1.8641	-0.670682	4.22863	-0.217278	-0.656979	-0.190445	-0.80326	-0.807356	-0.274784	-0.373987	1.42586	-0.150518	-0.717875	-0.423116	-0.211972	-0.354107	1.74941	-0.397157	-0.175863	-0.354579	-0.478275	-0.217278	-0.199007	-0.207001	-0.313889	-0.239522	-0.0447661	-0.32249	-0.334339	-0.0839604	-0.153432	-0.105463	-0.127515	-0.804898	-1.07846	-0.580962	-0.77939	-0.368421	-0.544036	-0.641243	-0.676206	-0.239081	-0.14646	-0.278749	-0.26595	-0.211972	-0.236737	-0.336913	-0.0898027	-0.389884	-0.45721	-0.374611	-0.599459	-0.481458	-0.110208	-0.156813	-0.229595	-0.179202	-0.0952981	-0.105463	-0.0548546	-0.199692	-0.135388	-0.190734	-0.127515	-0.478103	-0.184733	-0.0776931	-0.268952	-0.178862	-0.259793	-0.149983	-0.123404	-0.250541	1.86156	-0.249269	-0.482098	2.31243	-0.201452	-0.135388	-0.14646	-0.17319	-0.265374	-0.127515	-0.0633724	-0.105463	-0.364645	-0.566074	-0.380175	-0.241838	-0.212191	-0.690477	-0.834671	-0.454159	-0.558041	-0.612843	-0.466099	-1.27056	-1.51633	-0.21782	-0.0209609	-0.473873	-0.419079	-0.80737	-0.879208	-0.181818	-0.425998	-0.315661	-0.176218	-0.432276	-0.144926	-0.156813	-0.18008	-0.581362	-0.105463	-0.284154	-0.163813	0.856501	-0.100504	-0.114766	-0.209383	-0.461948	-0.114766	-0.172818	-0.139169	-0.528003	-0.313248	-0.634908	-0.160128	-0.426338	-0.137726	-0.224583	-0.160128	-0.0447661	-0.262521	-0.355182	-0.381318	-0.131507	-0.409852	-0.613425	-0.217072	-0.488514	-0.139169	-0.100504	-0.32508	-0.127515	-0.240192	-0.256722	-0.973889	-0.251034	-0.596254	-0.212238	-0.603564	-0.1503	-0.190734	-0.402047	-0.127515	-0.0952981	-0.160128	-0.110208	-0.0952981	1.76072	-0.401096	-0.209383	0.529779	-0.32563	-0.488479	1.92754	-0.0839604	-0.114766	1.56884	-0.432432	-0.181818	-0.110208	-0.0633724	-0.105463	-0.533832	-0.403764	-0.128323	-0.0447661	3.92359	-0.573982	2.19584	-0.639418	-0.479003	-0.659511	-0.653069	-0.659754	-0.626509	-0.393727	-0.483016	-0.39717	-0.56863	-0.338724	1.0456	-0.566943	0.998705	-0.508612	1.01392	-0.541323	-0.123404	-0.0316386	3.01746	-0.237189	4.45346	-0.142857	-0.181818	-0.0776931	-0.565661	-0.37025	1.6422	-0.320513	0.972554	-0.741968	2.24026	-0.751667	0.770676	-0.57981	0.658338	0.290154	0.927552	0.430504	-0.0923005	-0.0337172	-0.545203	-0.444644	-0.488277	-0.175863	-0.28073	2.29597	-0.178862	-0.127515	-0.711362	-0.222797	-0.317544	-0.339435	-0.395973	-0.273434	-0.181818	-0.633723	-0.835364	-0.520282	-0.293174	-0.441483	1.61487	-0.361564	-0.142857	-0.452446	-0.287629	-0.333608	1.72175	-0.531829
ENSP00000356905	-0.800717	-0.58124	-0.188073	0.389911	0.460767	0.350879	0.604906	-0.432303	-0.581098	-0.694417	-0.62862	-0.507607	-0.723597	-0.872586	-0.00431025	0.374326	-0.489674	0.408934	-0.47074	1.04646	0.868488	-0.246488	0.361251	-1.11644	-0.453551	-0.54406	-1.97721	-0.885374	-3.72384	-3.18643	-3.76467	-0.0697541	-1.24574	-1.0025	-0.476748	-0.606389	-0.433825	-0.0516151	-0.700057	-0.362519	-0.313813	-0.622639	0.184069	0.57284	-0.074622	0.0547413	-0.0196735	0.167602	0.941158	-0.365091	-0.106282	0.171827	-0.125318	-0.748922	0.0267513	-0.520194	-0.174187	0.603084	-0.93458	-0.678977	1.24154	-0.694728	-0.0674568	0.210734	0.62357	-0.37415	0.201491	0.34919	0.59223	-0.328775	0.55052	1.13563	0.664727	-0.622743	-0.388063	-1.39911	-0.0860309	0.819458	0.761067	0.160131	-1.17531	-0.357379	0.0708469	0.881695	0.365797	-0.19311	-0.332933	0.570552	0.380806	-0.75354	-0.731648	-1.75507	0.0748632	-1.09197	-0.781218	-1.1171	-1.25296	-0.0371601	0.564374	0.559432	0.51973	0.493716	-0.101045	-0.580078	-1.20196	-1.15546	-0.0793868	0.0105487	-0.253257	-0.284468	-0.853483	0.000319227	0.602117	0.115326	-0.428424	-0.873806	-2.06474	-1.09325	-0.233662	-2.06127	0.634745	-1.21009	1.18132	1.364	0.964596	-1.2399	1.10985	-1.71144	-1.17296	-0.355346	-1.31945	-0.921865	-0.223036	-0.728114	-0.14634	0.250352	-0.0390311	-0.747178	0.336832	0.372254	2.57252	2.15948	0.167835	0.301892	-0.337717	1.20651	-0.204345	-0.318199	0.571764	0.415219	-1.60741	-0.785258	-0.512421	-0.0334728	-0.235793	0.327357	0.508508	0.391688	0.200008	0.353097	-0.236932	0.785061	0.151431	0.862164	0.54665	0.456576	0.979792	0.0919423	0.693531	0.398256	0.0816182	0.445885	0.0154023	-0.834154	-0.966924	-0.883792	-0.523568	-0.321863	-1.17314	-0.709047	-1.22758	-0.723975	-1.09319	-0.434421	0.0575996	-0.552241	-1.29877	-1.29694	-0.479165	-1.2862	-2.11565	0.00832473	0.28605	0.245353	-1.69307	0.789185	-0.515427	-0.638301	-0.897931	0.512907	-0.793686	-0.306458	-1.99194	-0.970161	-0.775503	-1.10656	-1.42031	-0.183209	0.92623	-0.616765	-1.81291	-1.08375	-0.961246	-1.02057	-0.886745	-0.937472	-0.819287	-1.20117	-0.952915	-0.21892	-0.939926	-2.20605	-1.51907	-1.81863	-1.19894	0.235595	-0.986384	0.56272	0.978315	-0.347141	-0.0893489	-0.462117	0.112765	-1.51006	0.278549	0.0192042	-0.133165	-0.32165	1.18477	-0.345778	0.254211	0.759232	0.470627	-0.347201	0.116191	-0.850312	0.0100289	-0.579488	0.327029	0.201044	0.0226561	0.704324	0.354856	0.152287	-0.062652	-0.370917	-0.414013	0.0303121	-0.34857	-0.372017	-0.379552	-0.206828	0.178842	-0.448485	-0.678203	-1.10423	-1.63917	-0.757394	0.154673	-0.0895118	0.244208	-0.0168119	1.54416	-0.282168	0.225864	-0.78214	0.347354	-0.326733	0.0256844	-0.720486	0.225741	-0.4529	0.0383219	-0.171332	-0.0955811	-0.46851	0.0151148	-0.206403	0.155717	-0.13385	-0.0727511	-0.160413	0.618718	0.486426	0.323948	0.393325	0.815941	0.255558	0.144206	-0.0352972	1.75832	-0.130535	0.676405	1.75405	0.266183	-0.201941	-0.274638	0.219184	0.166495	0.18244	1.04092	-1.80317	0.102822	0.481085	0.774891	-0.207169	-0.0108138	0.728895	0.525001	-0.987059	-0.711354	0.280802	0.701067	1.26388	0.796127	0.787004	-0.522714	-0.674876	-0.917399	-0.649282	0.806328	0.53274	1.55411	1.80486	-0.704518	-0.401274	0.389884	0.63447	0.573761	0.405829	0.215709	-0.442254	0.2292	0.589874	0.551163	-1.74136	-0.138337	-0.419011	0.192232	-0.806845	-0.683736	-0.681934	-0.706696	-0.678125	-0.906363	-1.04295	-0.938474	0.675887	-0.789809	0.938888	0.585142	0.766356	0.371021	-0.709485	0.842325	0.520238	0.926595	1.28825	-0.947934	-1.47097	-3.42422	-0.0735313	-1.49191	0.538843	0.181996	0.0597348	-1.49697	3.30765	0.0871534	0.428642	0.030693	-0.118136	0.535832	-1.05946	0.238185	0.140217	-1.21208	-0.101986	1.1193	1.46446	-2.86814	0.444784	-1.60357	-0.24544	-0.895434	0.507831	-0.00973375	0.407848	-1.63082	0.399137	0.023015	0.459279	-1.66374	-0.0581187	0.20989	0.0435699	-2.88997	0.0824985	-0.82923	0.374964	-2.44811	-0.924172	-2.62291	-0.44067	-0.549475	-0.825654	1.60984	0.676442	0.991531	0.432476	0.704518	-1.07334	0.886421	0.0930089	-0.0564442	0.251694	0.263609	0.0282956	0.174373	0.459279	-0.761856	0.395773	0.546639	0.440014	0.75489	0.615882	-0.271061	-0.0382094	0.118127	-0.0426675	1.6186	1.25522	-1.40982	-0.01879	-0.300781	0.169232	-0.183376	-1.30766	-0.0987654	-0.702679	0.170887	0.07536	0.21114	-0.203571	-0.502806	0.228134	0.462691	0.269625	0.671847	0.452561	0.1394	-0.402829	2.29874	-0.174042	0.353878	-0.293184	1.33444	-2.64834	0.438212	-1.5034	0.465868	0.184056	-0.00835298	0.945484	1.2855	0.531085	0.682863	-1.20365	0.333405	-0.235289	-0.126441	-0.29457	-0.108384	0.64689	-1.84601	-0.789542	-0.722544	-0.152684	0.522037	0.358794	-0.167538	0.572731	-0.10348	-0.225351	-0.0114215	0.872103	-0.408821	0.315643	-0.0739882	0.796233	-0.382816	-0.480631	0.206644	-1.53853	-2.70091	-0.231695	-0.267383	0.652474	0.264667	0.821609	-0.118694	-1.82981	-0.115773	0.226991	-0.123577	-0.793296	0.249405	0.436475	0.465379	-0.211408	-2.03193	0.811983	-3.49289	-1.38445	-0.356383	1.174	0.31805	-0.318886	0.120114	0.303022	-0.560411	0.31707	-1.19712	0.253019	0.766027	0.0223663	0.113928	0.517247	-0.752162	-0.781805	-0.273319	-0.739003	-0.472935	-1.66597	0.503153	0.0908601	-0.336686	0.280802	-1.65799	0.5094	-0.798811	-0.482098	-1.61156	0.523586	-0.0160561	1.35574	0.430649	0.666163	0.62565	0.489518	-0.582027	0.459793	-3.12453	-1.3461	0.473785	0.796233	0.571192	0.815375	-1.07725	0.769919	0.820051	0.459279	0.599683	0.472205	0.709871	0.348892	-1.20957	0.715928	-1.0759	0.586115	-1.24046	0.68129	-0.691211	-2.01622	0.282748	0.165233	0.0593058	-0.204827	-0.111747	0.900482	-1.30236	0.412195	0.514014	0.272645	0.82903	1.00083	-0.998002	0.930315	-0.972598	0.739078	0.988627	-0.708983	-0.383359	-0.843996	-0.442718	1.63242	0.643434	0.47499	-1.78943	-0.26345	0.187342	0.420942	-0.194099	1.32067	0.905939	0.149534	0.319438	0.29821	0.467385	0.23967	2.1927	0.741092	-0.808801	0.651538	-0.255967	0.482234	-1.73215	0.379743	-0.628627	0.495339	0.333649	0.300724	-1.64646	0.605079	-0.649976	-0.504021	0.460242	-0.117623	-1.9462	-0.635822	-0.971582	-0.689409	-0.687553	4.22452	-0.074577	0.217464	2.83815	-0.70996	-0.507	-1.1089	-1.2054	0.915662	-0.551078	-0.385521	-0.587358	-0.564521	-0.410231	-0.301601	-0.127515	-0.298853	-0.557344	-0.50238	5.37803	-0.215318	-0.172818	-0.273179	0.193161	-0.0626554	0.87361	1.00885	1.9019	0.18166	1.94113	1.54202	-0.618864	0.215862	-0.791149	-0.561524	-0.673522	-0.388201	1.21443	-0.745673	-0.485958	-0.806277	-0.974588	0.426969	1.33065	3.51232	-0.185045	0.928991	-0.504436	-0.239522	-0.212191	3.10298	-0.344549	-0.261973	-0.424736	-0.198749	-0.163813	-0.506706	0.643629	-0.305515	-0.236737	1.89573	-0.203341	-0.89185	-1.05241	2.81733	-0.446227	4.72299	-0.194257	0.187444	-0.480938	-0.208514	-0.408578	1.51808	-0.398811	-0.193525	-0.442961	1.49394	-0.241249	-0.261074	-0.214535	2.73542	-0.259299	-0.0839604	-0.372221	2.16123	-0.0952981	5.59127	-0.127515	-0.131507	0.347041	-1.15062	-0.612618	-0.805977	-0.433727	-0.623773	0.649943	-0.759968	-0.243561	-0.196014	-0.320009	-0.320863	-0.212191	-0.297649	-0.445801	-0.0708881	-0.394611	-0.519614	-0.438413	-0.670832	-0.577823	-0.163383	-0.193247	-0.248282	-0.201701	-0.110208	-0.105463	-0.0776931	-0.224544	-0.153937	-0.250936	-0.153937	1.01044	-0.193525	-0.0839604	-0.280056	-0.259299	-0.287183	-0.190734	-0.142857	-0.255393	-0.453487	-0.284878	-0.585277	-0.459916	-0.270562	-0.120114	-0.163383	-0.193247	-0.360554	-0.166581	-0.0898027	7.84219	-0.432919	1.16323	-0.459916	-0.272372	-0.259299	-0.808811	-0.980744	-0.498033	-0.62691	0.767425	-2.14747	-0.698752	-1.07266	-0.451202	-0.915258	-0.587436	1.58166	0.0379686	-0.0964165	-0.196014	-0.511963	-0.36651	-0.178862	-0.534208	-0.150518	-0.178862	-0.182144	-0.740779	-0.135388	-0.326988	-0.175863	-0.669191	-0.156813	-0.14646	-0.274784	1.15646	9.07377	-0.181818	-0.169725	-0.598814	-0.336191	-0.698114	-0.199692	1.42729	-0.198749	-0.270432	-0.166414	-0.0708881	-0.292233	-0.417596	-0.445237	-0.163813	1.70626	-0.695844	4.1064	0.993506	-0.156813	-0.0952981	-0.360997	-0.153432	-0.234206	-0.33548	0.284315	-0.324409	0.6165	-0.298853	-0.675768	-0.199007	-0.234375	-0.497844	-0.139169	-0.110208	-0.14646	-0.105463	-0.14646	1.37649	-0.482356	-0.250093	1.01338	-0.302129	1.32651	-0.475953	-0.114766	-0.131507	1.26118	-0.504497	-0.217278	-0.14646	-0.0316386	-0.114766	-0.56545	-0.486733	-0.130189	-0.0633724	3.61737	0.957256	-0.467933	-0.714034	-0.528721	-0.725707	0.733808	-0.694237	-0.723018	-0.447489	-0.560559	-0.46012	-0.638357	-0.350314	0.654084	-0.65661	2.25059	-0.556557	0.795737	-0.612368	-0.135388	-0.0776931	-0.321889	-0.303562	-0.254878	-0.176218	-0.193525	-0.119159	0.897285	-0.405584	-0.495715	-0.346403	-0.729979	-0.854019	0.410161	-0.814541	0.636715	-0.659646	-0.84449	0.043974	1.30249	0.197814	-0.332339	-1.12645	-0.596217	-0.451482	1.43282	-0.153432	-0.270562	-0.409357	-0.184733	-0.100504	-0.785779	-0.28269	-0.321718	-0.33251	-0.462167	-0.311898	-0.187608	-0.663723	0.145169	-0.601841	-0.570341	-0.459573	1.34988	-0.367608	-0.100504	-0.473157	-0.351061	-0.345197	3.62897	-0.561267
ENSP00000387077	1.09264	0.763153	0.480531	1.22112	0.462085	0.171767	1.363	0.798664	0.784789	0.398109	1.03809	0.230213	0.594207	1.08194	1.4539	0.677687	0.454793	0.590081	0.422333	0.718757	0.435164	0.996335	0.417954	0.514539	0.866574	-0.0335999	-0.149731	-0.126094	-0.324295	1.1307	0.188501	1.00048	-0.0664454	0.307729	0.522473	0.728185	0.39048	0.913537	-0.117527	0.972099	-0.00229147	0.610202	-0.640729	0.215004	0.450961	0.175216	1.0636	0.342602	0.361151	0.678254	0.408353	1.08371	0.467406	0.641337	1.65016	0.0432937	0.700255	0.392314	0.906321	0.685241	0.823462	-0.364325	0.28469	1.43433	1.11357	0.46801	0.173599	0.0536792	-0.203341	0.572552	-0.0369415	1.51812	1.09679	0.845348	0.346702	0.369818	1.58311	1.37085	0.189981	0.253763	1.12798	0.997928	0.690987	-0.119827	1.25012	0.397624	-0.190468	-0.18821	1.08057	0.640687	0.725081	0.911729	-0.170863	-0.100097	1.46898	0.265872	1.97364	0.70744	0.577707	0.665712	0.959706	0.716225	0.567694	0.806003	0.130581	-0.00326895	0.480474	0.977018	1.02961	1.73863	0.507431	1.07291	0.323	1.23245	1.42137	1.1162	0.901613	1.03885	1.04966	1.25843	0.389597	0.734159	1.03969	-0.14912	0.860491	0.446528	1.88209	-1.23367	1.41115	0.638021	1.43083	-1.3922	1.04037	0.811223	0.794281	0.614004	1.3517	0.118094	0.884295	1.14985	-0.884935	-0.764096	0.805428	1.29281	-0.7053	0.344666	0.202668	1.73732	0.383312	0.178028	-0.975541	-0.178186	0.106264	0.643326	-0.38679	1.27505	1.07257	1.0231	0.923461	0.579445	0.554192	0.886916	0.794573	0.88797	0.638762	0.577556	0.844242	0.207718	0.0968291	0.0634195	0.750131	1.1993	0.695109	0.80531	-0.274026	1.13211	-0.929762	0.376164	0.477244	0.168433	0.595228	0.173467	1.28351	-0.769076	-0.979281	1.11334	1.46515	0.713586	-0.192885	-0.972598	0.385343	-0.0577684	0.704686	0.0142619	1.33813	-0.104946	0.873499	0.389587	1.47266	1.14105	1.08066	0.923187	-0.780563	0.694131	0.866086	0.0611795	0.24787	-0.421758	0.740469	-0.425581	-0.905211	-1.00106	1.63252	1.16588	1.09212	1.30803	0.979808	-0.199273	0.493038	0.7745	0.558973	0.776718	0.868211	1.42806	0.907677	0.965838	0.734674	0.177017	0.678181	1.08722	0.0145254	0.248657	0.249761	-0.467233	0.892959	0.559955	-0.357204	0.383632	0.25578	-0.496299	0.131625	0.618531	1.07933	0.647276	1.78209	-0.129064	-0.0776924	0.664239	-0.462881	0.718293	1.03896	0.313983	0.0481104	0.319756	0.443098	0.0382527	0.624188	0.871885	1.34695	0.779726	0.676502	0.179878	0.42923	0.40923	0.50908	-0.307485	0.0486748	0.390232	0.107412	-0.111048	0.819519	0.172653	1.35756	0.52154	-0.53511	0.319856	0.336794	0.295388	0.587694	0.3668	0.307676	0.919427	0.293165	-0.0319226	0.0401117	0.0174577	0.454475	0.128329	0.778893	0.562442	0.803236	0.0402484	1.03347	0.635394	0.0863252	0.533475	-0.360917	0.658152	0.619983	0.522943	2.13918	0.40106	1.01684	0.465829	0.188277	0.193144	0.761922	0.400151	0.687803	1.32603	0.204348	0.79132	0.00449885	0.76747	-0.319288	0.0983299	-0.0151386	0.61125	0.425636	0.738105	1.05543	0.330515	0.540388	1.00303	0.631349	0.574271	-0.784779	1.03206	0.902679	1.04033	0.67028	0.457373	1.10565	1.40909	-0.933499	1.6723	0.294904	0.478051	0.476664	0.344891	0.236331	1.66172	0.234587	0.46806	0.484449	0.479775	2.59142	-0.573231	0.180528	0.874587	1.03875	-0.938064	-0.947398	-0.859484	0.96308	0.686174	0.826742	-1.74604	-1.06741	-1.30224	0.476472	0.631857	0.258167	0.936985	0.648744	0.428802	0.75702	1.01005	0.779878	0.475082	0.0916698	2.98941	0.605079	-2.0063	0.130535	0.0413175	-1.96928	0.198204	0.0472466	-2.58391	-0.0725217	-0.119533	0.443419	-1.35978	0.202539	0.115814	0.709779	-0.127292	0.890008	-0.88379	0.195908	-2.32746	-1.78109	2.0671	0.868554	0.414128	-0.100703	0.31182	0.46216	0.34151	-0.0714877	0.313783	0.440014	-0.160471	0.112747	-0.0415497	0.238919	-0.00321082	1.03515	0.295681	0.314485	0.864485	-0.494441	1.75058	1.31288	0.870464	1.30344	0.611272	0.844061	0.337606	0.583509	0.682863	0.762106	0.0119531	-0.142425	0.204235	3.48892	-0.0298275	0.106556	0.35171	1.07493	0.366843	0.451414	0.35479	0.628252	0.532308	2.0671	-0.051177	-0.026658	-0.104946	-0.639499	1.10137	0.597172	3.15987	-0.37873	0.140161	-0.203797	0.516536	-0.247887	1.17883	0.200451	3.0422	0.125546	1.97073	-0.60728	0.0988667	0.427008	0.20097	0.535391	0.35472	0.118457	-0.496689	-0.392968	-0.239441	0.266414	-0.369857	-0.887159	-0.693444	0.394538	0.526881	0.371077	0.0477274	-0.0756354	0.766356	0.976227	0.434967	0.587188	0.649639	0.287183	-0.404535	-2.6642	-0.534802	2.11255	0.471727	-2.25813	-1.07695	-0.982159	2.61032	0.443244	0.307076	-0.229618	0.473785	-0.155501	-0.358079	-0.073721	0.698638	-0.541893	0.196929	-0.130097	0.620517	-0.531864	-0.515011	0.0438951	0.495339	1.32191	-0.28411	-0.330918	0.507933	0.240947	0.671847	-0.230105	0.431595	-0.176961	0.0842819	-0.176993	0.980746	0.207459	0.344337	0.390016	-0.203307	0.334874	0.687871	0.11449	0.537506	-0.454159	0.998965	0.235499	-0.412046	0.137345	0.20902	1.34499	0.243207	0.673415	0.0933713	0.628252	-0.0543521	0.0345238	0.449359	1.05916	1.06371	2.33268	1.18542	1.53813	0.448074	0.422093	-0.0181375	-0.433049	0.284075	0.503696	0.463891	-0.980337	1.42284	-1.78996	0.440014	-0.172233	1.19621	0.373987	0.62305	0.520238	0.430273	-0.719096	0.39992	-3.2866	0.592749	0.387988	-1.49962	0.454172	0.703691	0.718428	0.669722	0.678203	0.37323	0.471987	0.352473	0.563589	0.242853	0.645635	0.562172	0.631349	0.521859	0.65064	-1.77951	-0.766525	0.394906	0.189541	0.110401	-0.0364889	2.02574	-0.106817	0.752959	-1.66969	-2.55365	0.444677	0.238518	-1.37516	0.75307	0.784176	0.710872	0.740542	-1.50016	-1.0407	-0.91249	-0.6591	-1.0149	1.25618	1.34581	0.549724	0.424576	0.442326	2.4258	0.149307	0.355204	1.91552	-0.782517	0.778158	0.107234	0.252099	0.270556	0.362304	0.248882	-0.336375	0.648445	-1.02468	0.534197	-0.464306	0.391859	-1.62852	0.359808	1.20803	0.453981	0.236331	0.273434	-2.00676	0.50636	-0.547217	-0.42488	-0.655452	-0.868262	-0.0139069	-0.519594	-0.855168	-0.583616	-0.524923	2.07927	-0.845643	-0.772952	-0.865091	-0.610368	-0.440009	-0.887003	-1.05092	1.5118	-1.16463	-0.315643	-0.454499	-0.450407	-0.346691	-0.3012	-0.123404	-0.278653	-0.471621	-0.466754	-0.474352	-0.153937	-0.127515	-0.276453	-0.755322	-0.83976	1.42516	0.267297	1.36713	-0.831218	-0.618133	-0.714716	3.23956	0.505853	2.34346	-0.455607	-0.586025	-0.294904	-0.801633	-0.584366	-0.413871	-0.691217	-0.803222	-0.695838	-0.463461	-0.229416	-0.182144	-0.560625	1.71351	-0.226991	-0.202365	1.66609	-0.282796	-0.226015	2.47117	-0.15729	-0.169725	-0.444784	0.924486	-0.261488	-0.222797	-0.633377	-0.202365	-0.733037	0.158083	-0.243561	2.13774	1.5707	-0.150518	-0.731231	-0.41205	-0.185859	-0.316911	-0.440042	-0.354593	-0.163383	-0.346691	-0.431484	-0.194257	-0.220326	-0.139169	-0.291607	-0.222271	-0.0776931	-0.314773	-0.30433	-0.0952981	-0.131507	-0.119159	-0.110208	-0.767725	-0.985666	-0.565129	-0.739908	-0.341599	-0.540873	-0.63109	-0.690723	-0.182144	-0.160128	-0.287629	-0.270232	-0.181818	-0.25324	-0.372751	-0.0548546	-0.35718	-0.439902	-0.378635	-0.573782	-0.504021	-0.153432	-0.206768	-0.178862	-0.178862	-0.131507	-0.114766	-0.0839604	-0.181818	-0.139169	-0.216169	-0.172818	-0.488607	-0.132254	-0.0952981	-0.252786	-0.222271	-0.212191	-0.166581	-0.119159	-0.190734	-0.410817	-0.244778	-0.476313	-0.371021	-0.230815	-0.142857	-0.139817	-0.139817	-0.300444	-0.139817	-0.0839604	-0.0898027	-0.393223	-0.493392	-0.35346	-0.245856	-0.184206	-0.674937	-0.82157	-0.423992	-0.548822	-0.596162	-0.391902	-0.416488	-1.39527	0.766205	-1.31699	-0.453713	1.93089	0.432433	0.311359	-0.149983	-0.430709	-0.308175	-0.160128	-0.46676	-0.136083	-0.142857	-0.166581	-0.602069	-0.0898027	-0.265374	-0.175863	-0.554266	-0.114766	-0.142857	-0.176218	-0.469925	-0.0447661	-0.17319	-0.139169	-0.478537	-0.271071	-0.613107	-0.184733	-0.412377	-0.160128	-0.224733	-0.14646	-0.0633724	-0.260351	-0.334339	-0.368184	-0.169725	-0.340799	-0.61125	-0.222076	-0.501859	-0.136083	-0.0898027	-0.284154	-0.0839604	-0.232469	-0.275276	-0.973725	-0.270432	-0.603834	-0.195326	-0.572013	-0.219586	-0.222076	-0.433617	-0.100504	-0.105463	-0.114766	-0.0776931	-0.114766	-0.434876	-0.418308	-0.271071	-0.31076	-0.304083	-0.485415	-0.44968	-0.0548546	-0.0898027	1.51725	-0.438413	-0.160128	-0.14646	-0.0447661	-0.0633724	-0.489984	-0.424736	-0.131507	-0.0708881	4.1064	-0.556041	-0.395189	2.70894	-0.417929	-0.647296	-0.66053	-0.617065	-0.61762	-0.370533	-0.457151	-0.365294	-0.524047	-0.29851	-0.579897	-0.534599	-0.568054	-0.490762	-0.607312	3.08345	-0.119159	-0.0316386	-0.257229	-0.263664	-0.204124	-0.179202	-0.214747	-0.0952981	1.30539	2.22353	-0.440282	-0.301601	1.10136	-0.672124	-0.68652	-0.647363	-0.662782	1.15286	2.21983	0.354864	0.951833	1.80439	-0.986134	-1.02476	-0.522961	-0.418271	-0.414945	-0.114766	-0.237189	-0.35171	-0.160128	-0.0952981	-0.695566	-0.248685	-0.281499	-0.287722	-0.356552	-0.3012	-0.17319	-0.594939	0.484356	-0.519852	0.629604	-0.388888	1.72022	-0.377918	-0.142857	-0.44437	-0.287629	-0.298853	1.85496	-0.490669
ENSP00000306900	-1.59765	-1.11079	-0.195066	-0.388033	-0.602396	-0.611615	-0.249491	-1.83497	-1.8817	-0.932058	-0.813573	-0.884258	-0.767452	-1.80239	-0.748334	-0.420376	-0.692243	-0.648234	-0.736388	-0.277682	-1.35716	-1.63752	-1.29185	-0.393077	-1.87181	-1.84361	-1.83622	-2.05813	-1.27537	0.382616	-1.20012	-1.16492	-1.73799	-1.55048	-1.02552	-0.705318	-0.942881	-0.785708	-0.754734	-0.882389	-0.574653	-1.53297	0.0958307	-0.946865	-0.580298	-0.643803	-0.656339	-0.783581	-0.674726	-1.16928	-1.23109	-0.712738	-0.367076	-1.27459	-0.783802	-0.599134	-0.4403	-0.721174	-0.98306	-0.450716	-0.0695301	-1.80084	-1.0867	-0.56866	-0.247231	-0.854834	-0.544188	-0.0730222	-0.372301	-0.419381	0.120877	-0.13505	0.0467117	-0.810931	-0.774981	-1.04931	-1.40616	-0.186457	-0.297351	-0.0926206	-0.724236	-0.779836	-0.479478	0.0230995	-0.261244	-0.377672	-0.474913	0.186634	0.422534	-1.18924	-0.942503	-1.07695	-0.591373	-0.792956	-0.195476	-1.14254	0.514715	0.889531	-0.733934	-0.708916	-0.890099	-0.553379	-0.921146	-1.0059	-1.37077	-1.67109	-0.34507	-0.855771	0.537847	0.399732	-0.574932	-0.942337	0.580419	-0.521641	-0.493769	-0.96765	-0.724027	-1.43195	-1.06823	-0.0899513	0.31886	-0.474494	0.883229	0.769794	0.322871	0.0475372	-0.277882	-0.848965	-0.988239	-0.0693684	-0.778656	-0.437387	-0.924955	-0.578196	-0.74056	-0.40872	0.453853	-0.28496	0.35621	-0.631266	1.05231	-0.159852	-0.416742	0.01491	-1.16623	0.398685	-1.09643	0.0587283	-0.226332	0.824517	-2.20255	-1.49094	-0.771039	-0.944427	-0.736671	-0.370923	0.0865925	-0.390562	-0.223833	-0.198366	-0.212897	-0.345016	-0.217571	-0.19545	-0.298231	-0.316165	-0.510938	-0.16899	-0.439678	-0.243214	-0.458633	-0.397727	-1.23185	-2.34064	-1.54735	-0.480829	-2.12004	-1.02449	-1.78499	-1.41648	-1.80241	-1.02286	-1.55519	-1.30421	-1.55667	-0.555139	-0.74542	-0.87433	-0.784028	-0.239039	-1.12612	-2.01534	-0.790859	-0.619643	-0.596398	-0.652404	-1.54972	-2.09963	-1.51817	-0.749951	-0.61797	-0.755116	-1.47977	-1.15958	-1.17984	-1.04231	-1.09699	-0.264357	0.229518	-1.54502	-2.50445	-1.61526	-1.73145	-1.01714	-0.590699	-0.878123	-0.445704	-1.10604	-1.25651	-0.51849	-0.66362	0.239864	-0.898677	0.0604483	0.258488	0.317117	-0.754691	-1.25961	-0.203037	-0.643976	-0.179713	-0.874367	-1.27252	0.458193	0.32076	-0.539267	-0.542689	0.0286323	-0.331885	-0.832275	-0.289777	-0.768347	-0.3706	-0.60705	-1.87744	-1.68508	-0.513578	-1.70687	0.150991	-0.305705	-0.755162	-0.693717	-0.91253	-0.672951	-0.902513	-0.822668	-1.33944	-0.806799	-0.98599	-1.21168	-1.04741	-0.969771	-0.252827	-0.893064	-1.16304	-0.783714	-0.302371	-1.86832	-0.618554	-1.57923	-0.326127	-0.963809	0.727788	-0.260214	-0.591114	-1.32982	-0.734253	-0.792109	-0.850835	-0.869845	-0.76624	-0.906502	-1.32117	-1.24764	-1.7458	-1.34959	-0.866285	-1.47509	-0.850835	-0.655978	-0.121034	-0.821665	-0.29112	-1.08973	-0.600779	-0.252326	0.0384127	-0.283048	0.180624	-0.731095	0.650384	-0.577667	-0.363895	0.380672	-0.697311	-0.689083	-0.312201	-0.47766	-0.644129	-0.0485846	0.382189	-0.712327	-0.503898	-0.672565	-0.323144	-0.316624	-0.88215	0.350314	0.211112	0.482098	0.704042	-0.0608769	0.40161	0.650063	-2.26913	-2.13774	-1.30208	-1.42234	0.523799	-1.43461	0.440009	0.21574	0.729325	0.903002	-1.26125	-0.848617	0.167779	0.285242	0.258317	0.0969359	-0.164716	-0.866515	-0.0870194	0.228941	-2.60458	0.137187	1.56221	-0.926744	-0.133848	-1.69166	0.664298	-1.35385	-1.39703	-1.33958	-1.6527	0.435376	0.568491	0.385412	0.644078	0.605208	0.27553	0.416421	-0.070014	0.695767	0.493626	0.257235	0.51558	0.678429	0.532385	0.292315	-0.231695	-0.415965	0.391536	0.30314	-0.179202	-0.251002	0.310264	-0.0761142	-0.302417	0.17555	-0.316283	-0.420788	0.28822	0.478518	-0.179932	-0.206921	0.45522	-0.48362	-1.89442	0.621036	-3.61702	0.122145	-2.46679	-0.657235	0.562337	-3.03923	-0.368184	0.183304	0.227552	0.125631	-0.332574	0.124905	0.21845	-0.433842	-0.0898027	-0.244328	0.0148757	-0.289557	-1.40279	0.124379	0.0732252	0.651192	-0.875688	1.11754	0.838659	0.595202	0.806845	0.305334	0.507227	0.132254	0.351254	-1.81124	-1.80471	-0.285887	-0.41274	-0.0816467	-0.220637	-0.371219	-0.259569	0.0873889	0.690578	0.153937	0.16502	0.135579	0.402232	0.349021	-0.719784	-0.465099	-0.377021	1.86588	0.881165	0.731662	0.39028	-0.431313	-0.679023	-0.236669	-0.54534	0.338422	-0.520586	-1.29713	-0.125631	-0.383741	-0.112333	1.19654	-0.894845	-0.144796	0.155165	0	0.388636	0.114587	-0.222948	-0.85153	1.32498	-0.575679	0.0157349	-0.657648	0.765762	-1.0507	0.140366	0.414877	0.206329	-0.228134	-0.399474	0.514014	0.628337	0.134535	0.36181	0.464893	-0.14177	0.985391	1.32961	-0.924167	1.24384	0.224631	0.105344	0.654674	0.682921	-0.5707	0.25219	0.00908711	-0.567045	0.177332	-0.442254	-0.694767	-0.39908	0.517223	-0.867542	-0.00347107	-0.440653	-2.14648	-0.910999	-0.900286	-0.170982	0.276993	-1.05439	-0.651892	-0.685309	-2.49904	-0.0510921	0.404899	-0.577801	0.209262	-0.483494	-0.21462	-0.499554	-1.31927	-0.0664789	0.183465	0.115334	-0.627966	0.112273	0.511889	-0.269612	0.286299	-0.792005	0.673722	-0.0955277	-0.654547	-0.195781	-0.106613	0.837083	0.04893	0.452162	-0.137523	0.430526	-0.419414	-0.319761	0.14869	0.781814	-1.35199	-0.674876	0.670956	0.966807	0.238518	-2.32589	-0.34407	-0.825576	0.0202962	0.334435	0.222471	0.722986	0.923208	-2.42693	0.214362	-0.437527	0.873911	0.11379	0.416005	0.405829	0.201517	-1.06768	-2.55198	-2.82487	0.388245	0.153432	0.424528	0.296883	0.522728	0.409271	0.466172	0.492815	0.215709	0.309462	0.17648	0.410481	0.0304431	0.470403	0.299349	0.446706	0.363147	0.4359	0.35171	-1.21651	0.198749	-0.0643316	-0.208095	-0.409784	-0.606805	-0.5094	0.571629	0.384755	0.145549	0.233285	-0.0368828	0.445705	0.55302	0.523046	0.553312	0.505247	0.403278	0.506502	-1.29175	-0.987351	-1.35417	-1.14687	0.801793	0.399501	0.270663	0.333689	-0.625002	-0.198483	0.142278	1.25902	0.812185	0.547074	-0.186641	-0.00300151	0.0194933	0.189812	-2.97264	1.38893	0.432851	0.602113	0.371219	0.99498	0.139347	-2.95547	0.0793745	-1.14092	0.14906	-3.15201	0.0237389	-2.68712	0.335433	-0.381185	-0.291235	-0.468775	-0.644536	-0.81656	-0.411846	-0.590867	1.92237	1.63033	3.57397	0.995277	-0.491916	0.985185	-0.458674	-0.291235	-0.659778	-0.769642	1.0398	0.324174	-0.276877	-0.359039	-0.334354	-0.276453	-0.18008	-0.119159	-0.190445	-0.307967	2.33268	-0.257614	-0.0898027	-0.0447661	-0.184733	1.14939	-0.613204	2.35255	0.905595	4.08546	1.13006	-0.426103	-0.556412	-0.391305	-0.600591	-0.555596	-0.305334	-0.41527	-0.178862	-0.635822	-0.457053	-0.322749	-0.489997	-0.599528	-0.511478	-0.330227	-0.181818	-0.127515	-0.408204	-0.331195	-0.193525	-0.198749	-0.348139	-0.196282	-0.160128	-0.26682	-0.142857	-0.131507	-0.318498	-0.459615	-0.160581	-0.172511	-0.465213	-0.139169	1.43411	-0.571534	6.82781	-0.238673	2.45094	-0.110208	-0.516616	3.36921	-0.142857	-0.288932	-0.271353	-0.284625	-0.156813	-0.260351	-0.291235	-0.156813	-0.217241	-0.169725	-0.248282	-0.166581	-0.0447661	-0.314741	-0.258904	-0.0447661	-0.100504	-0.0776931	-0.0633724	-0.550765	-0.719237	-0.347576	-0.500563	-0.247855	-0.37803	1.80467	1.676	-0.169725	-0.131507	-0.198749	-0.15729	-0.123404	-0.15729	-0.225245	-0.0548546	-0.286188	-0.285143	-0.250398	-0.430324	-0.366387	-0.0708881	-0.123404	-0.119159	-0.156813	-0.0447661	-0.0708881	-0.0633724	-0.110208	-0.0776931	-0.164895	-0.149983	-0.396226	-0.110208	-0.0316386	-0.198749	-0.119159	-0.178437	-0.127515	-0.0708881	-0.212191	-0.275276	-0.225752	-0.425418	-0.266293	-0.17319	-0.0708881	-0.0633724	-0.0898027	-0.234375	-0.110208	-0.0776931	-0.0776931	-0.2576	-0.430024	-0.300167	-0.184733	-0.150518	-0.509641	-0.578705	-0.258169	-0.371219	-0.4627	0.5047	-0.819288	-1.02316	0.591151	-0.98017	-0.318615	-0.241406	-0.597018	-0.611252	-0.100504	-0.327491	-0.202365	-0.114766	-0.257614	-0.127515	-0.0839604	-0.135388	-0.495844	-0.0708881	-0.202365	-0.153432	1.55934	-0.0839604	-0.0952981	-0.190445	-0.33126	-0.0548546	-0.119159	-0.0839604	2.35696	-0.222076	-0.418722	-0.127515	-0.306831	-0.181818	-0.187608	-0.114766	-0.0447661	-0.204559	-0.333649	-0.277361	-0.0898027	-0.279617	-0.49834	-0.142857	-0.345045	-0.0839604	-0.0633724	-0.177131	-0.114766	-0.160581	-0.196014	-0.686678	-0.26682	-0.44115	-0.187608	-0.432202	-0.139169	-0.161714	-0.282607	-0.0633724	-0.0633724	-0.0898027	-0.0548546	-0.0316386	-0.278543	2.80227	-0.172818	1.43343	-0.257229	-0.371178	-0.309397	-0.0633724	-0.0316386	2.50159	-0.285143	-0.150518	-0.0952981	-0.0548546	-0.0708881	-0.392968	-0.305126	-0.0952981	-0.0316386	5.89188	-0.392966	-0.272239	-0.394598	-0.334107	-0.511739	-0.405363	-0.454061	-0.470725	-0.291235	-0.360027	-0.278653	-0.423283	-0.250398	-0.456817	-0.353488	-0.43909	-0.402645	-0.421965	-0.372751	-0.0708881	-0.0548546	-0.211972	-0.204124	-0.139169	-0.114766	-0.114766	-0.0839604	-0.392232	-0.275917	-0.288634	-0.219786	-0.444641	-0.52501	-0.503057	-0.525413	-0.489836	-0.413465	-0.495252	4.48906	1.9644	1.18929	0.718466	-0.715748	-0.407204	-0.341667	-0.3629	-0.142857	-0.178862	-0.284851	-0.119159	-0.0776931	-0.539337	-0.206768	-0.239081	-0.252646	-0.300944	4.60698	-0.149983	-0.438465	-0.560241	-0.400432	-0.847148	-0.25154	2.93582	-0.246006	-0.0776931	-0.280802	4.27048	-0.217834	2.64662	-0.337728
ENSP00000341412	-0.0866395	-0.34344	0.383815	0.513988	0.167323	0.210196	0.172512	-0.206707	-0.167563	-0.31788	-0.2221	-0.349802	-0.423717	-0.159831	-0.215169	0.222304	-0.361018	0.419422	-0.366081	0.581871	-0.739029	-0.612489	0.0136844	-0.439524	-0.159087	-1.05785	-1.15813	-0.901706	-0.905631	-0.100112	0.12058	0.0795843	-1.17667	-0.650518	-0.40386	-0.348747	-0.265396	-0.0572111	-0.70009	-0.291927	-0.426222	-0.511714	0.680489	-0.532697	-0.211119	-0.493733	-0.172654	-0.0575309	-0.36661	-0.461271	-0.0427875	-0.005878	-0.412856	-0.121518	-0.0255324	-0.395207	0.132171	0.721991	-0.778783	-0.344803	0.260167	-0.819337	-0.201775	0.373987	0.00783941	-0.360364	0.185743	0.172297	-0.399906	0.370183	-0.217709	0.780277	0.220238	-0.38638	-0.35785	-0.320531	-0.312454	0.91196	0.588038	-0.533386	-0.0755709	-0.536951	-0.0595641	-0.367351	0.0770927	-0.339236	-0.123339	-0.383426	0.504465	-0.107398	-0.233157	0.425015	-0.225775	-0.330385	0.531246	-0.692908	0.0626046	0.578191	0.232278	-0.0759542	-0.0752591	-0.174572	-0.0540921	-0.23593	-0.528864	-0.956167	-0.416918	-0.150948	-0.202017	-0.31448	-0.689762	-0.0813643	0.721162	-0.80217	-0.129161	-0.174225	-0.211692	-0.346428	-0.330652	0.150904	1.0801	-0.0621083	0.573075	0.587992	0.0586651	-0.211535	-0.31503	-0.465304	-0.76272	0.133805	-0.411022	-0.811904	0.420198	0.0227102	0.353554	0.680197	-0.39811	-0.775465	0.55026	-0.200296	1.38511	0.816444	-0.583174	0.16371	-0.641493	0.577292	-0.226112	0.710422	0.0567353	0.494147	-0.815898	-0.0668224	-0.404986	-0.529218	-0.582865	0.625205	0.441893	0.529616	0.218711	0.138579	0.0399501	0.572783	0.613879	0.230689	0.358025	0.383655	0.136923	-0.432563	0.228899	0.346615	0.748589	0.575392	-0.469984	-0.227892	-0.863717	0.137398	-0.427368	0.289595	-0.803921	-0.728025	-0.454167	-1.44833	-0.0673872	-1.68916	-0.293212	0.305228	-0.0794564	-0.145896	-1.60245	-0.644776	-0.548625	-0.836755	-0.234868	-0.497595	-0.00877788	0.0748916	-0.151296	-0.735273	-0.46862	-0.545301	-0.570387	-0.606548	-1.9654	-0.353084	-0.76143	-0.658371	-0.656916	0.0362039	-0.127983	-1.3201	-1.74153	-1.40482	0.299096	-0.536138	-0.116004	-0.117312	-0.391119	-0.986957	-1.21122	-0.327856	-0.329424	-0.0914313	-1.12788	0.581044	-0.0361425	0.0126864	-0.0170711	0.171366	-0.271543	-0.314938	-0.279142	0.214448	-0.529128	0.104372	0.0224473	-0.0350651	-0.41445	0.28746	-0.201521	-1.07511	-1.65445	0.289993	-0.269687	-0.527227	0.722831	-0.753834	-0.61315	-0.520833	0.712343	-0.276699	-0.20733	-0.375923	-0.411503	-0.0630204	-0.23089	-0.520799	-0.351127	-0.189676	-0.186804	0.0397881	-0.300494	-0.500544	0.139065	-0.133013	-0.305085	-1.07259	-0.492184	-1.10874	0.198005	0.138586	0.318285	-1.39819	-0.669289	0.278503	0.0343607	-0.247122	-0.0524923	-0.136448	-0.27305	-0.171626	-0.183097	-0.249064	-0.164246	-0.359883	-0.641772	-0.677614	-0.187245	-0.49615	-0.101107	-0.0629257	0.19185	-0.193797	-0.236128	-0.740765	0.0612931	-0.333457	0.537974	0.125224	-0.368161	-0.182408	1.29453	-0.144464	-0.2267	0.878571	-0.230536	-0.205858	-0.0383231	-0.0301851	-0.051145	0.334734	-0.00761714	-0.162171	-0.170503	0.00621524	-0.130725	-0.205914	-0.143707	0.227552	0.0362187	0.338724	0.490823	-0.23271	0.267316	0.494018	0.282859	0.303022	-1.52307	0.506382	0.393915	0.481667	0.304411	0.148029	0.514978	0.650299	-1.72895	0.765524	-0.101358	0.122628	0.0887386	-0.0786349	-0.358003	0.827744	-0.229416	0.0761142	0.180538	0.0342949	1.10513	0.790569	-0.352981	0.466684	0.48094	-1.82107	-1.97641	-1.72372	0.404577	-2.1746	0.412817	0.22158	0.435582	0.443773	0.128977	0.243561	-0.165188	0.564217	0.365917	0.0631097	0.354593	0.598144	0.379733	0.109845	-0.398537	-0.537948	0.28055	0.159179	-0.336375	-0.405259	0.150128	1.95774	-0.505861	-0.0588994	-0.501016	-0.667408	0.102372	0.368842	-0.38424	-0.395189	0.293665	-0.70904	0.369285	0.486381	-0.344196	-0.149149	-2.92958	-0.954581	0.421321	-0.0631111	-0.593269	-0.114905	0.105957	-0.0932842	-0.483568	-0.0115478	0.0337292	1.21396	-0.354487	-0.403334	-0.238919	-0.568091	0.579885	-0.00530752	-0.148289	0.482234	-1.23605	0.795348	0.731416	0.447295	0.6348	0.205295	0.432851	-0.044634	0.248057	0.27896	0.362661	-0.440746	-0.597241	-0.330918	-0.429036	-0.515968	1.86878	-0.0719415	0.54125	-0.062137	0.0092586	-0.114766	0.276585	0.223676	0.992172	1.42243	-0.548415	1.42295	0.696603	0.6043	0.210145	-0.579768	-1.02937	-0.413994	-0.793908	0.263898	-0.711795	0.589073	-0.282448	1.56341	2.02675	-0.942248	-1.25432	1.97164	-0.0614954	2.39147	0.29493	-0.107067	-0.360253	-1.06034	0.974879	-0.793471	2.7929	0.984676	0.591736	-1.34837	0.0305931	0.263718	-0.122991	-0.440104	-0.580809	0.392048	0.467281	0	0.14519	0.343656	1.75703	0.771567	0.927533	0.684227	0.900936	0.136817	-0.0609711	0.418057	0.510356	-0.752299	0.0662654	-0.155772	-0.828859	0.0960584	-0.581629	-0.904923	-0.510843	0.384535	-1.16442	-0.09399	-0.630295	0.287735	-1.16894	0.783474	-0.365917	0.142496	0.679054	-0.868922	-0.930478	0.241699	-0.26805	0.248434	-0.830747	0.0379747	1.26019	-0.408821	-0.689003	0.560006	-0.304598	0.05728	-0.0189771	-0.814649	0.0220314	0.385412	-0.423556	0.169725	-1.16118	0.473171	-0.311284	-0.888958	-0.403753	-0.308981	0.591301	-0.0979195	0.317092	-0.331146	0.26835	-0.584916	-0.437484	0.0270234	0.598693	-1.58597	1.13561	0.526735	0.772602	0.137715	0.0377119	-0.629406	-0.967635	-0.151453	0.216758	0.0824985	0.502144	0.760218	-2.8596	-0.012911	1.38519	0.648798	-0.0760776	-2.33913	0.278177	0.0478639	-1.25259	-0.0129543	-2.62857	-2.49355	-0.0546652	0.309062	0.117379	0.342683	0.273319	0.300618	0.355182	-0.0685816	0.148554	-0.0836604	0.290625	-0.128859	0.326501	0.21872	-2.2426	0.183302	0.302161	0.269171	-1.55877	0.0488532	-0.262072	1.63809	-0.659956	1.16298	-0.785135	0.356905	0.237376	-0.145772	0.137523	-0.350399	0.357279	0.379643	0.374477	0.36406	0.394041	0.334435	0.349403	-1.7787	-1.27216	-2.28593	0.589188	-1.51276	0.220527	0.092954	0.124898	1.07444	-0.422941	-0.11931	0.987341	0.635692	0.431248	-0.441105	-0.181818	2.39059	-0.106295	-0.32436	1.06114	0.332763	0.447808	0.215944	0.704423	0.0908601	-3.05987	-0.0732842	0.661817	0.045856	-0.269167	-0.179611	-2.32453	0.13874	-0.326875	-0.230815	-0.370522	-0.474353	-0.363542	-0.322229	-0.481721	-0.340997	-0.361754	4.61088	-0.511975	-0.414945	-0.473157	-0.35057	-0.274466	-0.502518	-0.602774	1.45224	-0.677815	-0.230081	-0.27896	-0.268097	-0.207001	-0.131507	-0.0548546	-0.193247	-0.253172	-0.318068	-0.207001	-0.0898027	-0.0776931	-0.142857	-0.468107	-0.496096	3.31687	1.66448	3.22721	-0.422608	2.25262	-0.42397	-0.306029	-0.441646	-0.45047	-0.287629	-0.33251	-0.166581	-0.54848	-0.39626	-0.237189	-0.39725	-0.516932	-0.402829	-0.276877	-0.156813	-0.131507	-0.322208	-0.304877	-0.175863	-0.164895	-0.272679	-0.131507	-0.0952981	-0.214535	-0.172818	-0.114766	-0.265374	-0.390937	-0.14646	-0.134003	-0.343481	-0.135388	-0.38955	-0.460566	-0.128323	-0.201701	2.90739	-0.0898027	-0.43066	-0.223585	-0.100504	-0.172818	-0.259793	-0.202365	-0.163383	-0.239783	-0.224733	-0.127515	-0.176218	-0.15729	-0.175863	-0.110208	-0.0548546	-0.254038	-0.216169	-0.0633724	-0.0548546	-0.0633724	-0.0633724	-0.432726	-0.586286	-0.306029	-0.421965	-0.190734	-0.315163	-0.335473	-0.405426	-0.135388	-0.135388	-0.136083	-0.105463	-0.110208	-0.0952981	-0.187036	-0.0316386	-0.207001	-0.234839	-0.19699	-0.344592	-0.323206	-0.0316386	-0.119159	-0.0916698	-0.119159	-0.0708881	-0.0548546	0	-0.119159	-0.0708881	-0.160128	-0.0839604	-0.333667	-0.0952981	-0.0548546	-0.177131	-0.135388	-0.187908	-0.0776931	-0.0633724	-0.146904	-0.187608	-0.248813	-0.355639	-0.187608	-0.153937	-0.0708881	-0.0633724	-0.0776931	-0.168025	-0.0447661	-0.0776931	-0.0633724	-0.232469	-0.326501	-0.220326	-0.119159	-0.110208	-0.406262	-0.463319	-0.226991	-0.277361	-0.378748	-1.27515	-0.693889	-0.797083	-0.6279	-0.792999	-0.252317	-0.210214	-0.420656	-0.48488	-0.110208	-0.274784	-0.207001	-0.0548546	-0.268207	-0.143463	-0.0633724	-0.160581	-0.390177	-0.0776931	-0.234099	-0.119159	-0.35079	-0.0708881	-0.0776931	-0.178862	-0.281627	-0.0708881	-0.105463	-0.0447661	-0.333689	-0.18008	-0.364645	-0.0633724	-0.234077	-0.100504	-0.125	-0.0952981	-0.0316386	-0.148413	-0.293577	-0.216169	-0.0952981	-0.234839	-0.409094	-0.142857	-0.291607	-0.0316386	0	-0.123404	-0.0708881	-0.14646	-0.170114	-0.492206	-0.257276	-0.371021	-0.150518	-0.333333	-0.110208	-0.163383	-0.247047	-0.0598684	-0.0447661	-0.0633724	-0.0447661	-0.0776931	-0.245602	-0.254288	-0.110208	0.799823	-0.201452	-0.328367	-0.257229	-0.0548546	-0.0548546	3.7318	-0.215318	-0.14646	-0.0839604	-0.0447661	-0.0316386	-0.332511	-0.2576	-0.0776931	-0.0548546	8.39217	3.26041	-0.201701	-0.345913	-0.295681	-0.380175	-0.335453	-0.358794	-0.380777	-0.209703	-0.274784	-0.219586	-0.347524	-0.190445	-0.3629	-0.29423	2.19836	-0.292233	-0.363543	-0.326164	-0.0548546	-0.0633724	-0.193247	-0.160128	-0.101944	-0.0776931	-0.0708881	-0.0316386	-0.326164	-0.202365	-0.276877	-0.149983	-0.394463	-0.409852	-0.387054	-0.384755	-0.420766	-0.376283	-0.383131	1.48592	4.13825	2.01777	-0.551021	1.21382	-0.321325	-0.234099	-0.303562	-0.100504	-0.14646	-0.191492	-0.105463	-0.0548546	-0.460338	-0.15729	-0.217072	-0.199007	-0.201701	-0.185045	-0.135388	-0.356552	-0.448879	-0.315643	-0.646943	-0.26379	3.7318	-0.198749	-0.0548546	-0.227673	-0.160128	-0.181818	3.00066	-0.298196
ENSP00000330862	-2.42767	-2.27523	-0.22586	0.631139	-1.7272	-2.77918	-0.817329	-2.59515	-2.61954	-1.11858	-0.910573	-0.551604	-1.43738	-2.55588	-3.17905	-2.03757	-1.23159	-0.722547	-1.79997	1.18139	0.487204	-1.24821	-3.75728	-1.62954	-0.0591617	-0.834333	-1.00031	-1.92994	0.0839894	-0.874711	1.494	-3.38133	-1.77235	-1.65974	-1.22825	-0.603619	-1.25672	-1.07968	-3.3362	-1.18949	-1.51325	-1.29039	-0.73038	-6.30133	-1.48448	-4.19561	-1.20434	-2.99855	-5.35141	-2.30055	-1.18525	-1.49306	-2.99867	0.0797128	-0.101144	-1.93396	-1.88935	-0.536373	-0.697123	-0.969853	-2.08476	-1.35411	-1.93875	-0.208094	0.316174	-1.16586	-2.17132	0.778091	-0.0247478	-1.25061	-3.06757	0.841184	0.685855	-1.58049	-1.70407	-2.31048	-1.45977	0.889574	-0.0695975	-0.725337	-1.65875	-1.19168	-3.59617	-0.272682	0.270651	-2.07884	-4.04666	-0.0234319	0.887463	-1.6128	-1.5899	1.25865	-0.17188	-1.38183	-0.583723	-1.52763	-0.89054	-0.573415	-3.25221	-2.50044	-3.36872	-3.33682	-3.22016	-1.2374	-0.911319	-1.76587	-0.436668	-0.188349	0.31199	0.520137	0.0534252	0.485875	0.721763	-1.03327	-1.462	-0.909235	-1.10042	-1.15933	-0.494451	0.336096	-0.800253	-0.426845	-0.78249	-1.01045	-0.848794	0.655681	-0.694004	-1.38531	-0.863198	-0.627443	-0.449808	-0.671045	-0.0514004	-0.593882	-0.174955	-0.94604	0.960142	-0.426303	0.43023	-0.160221	-0.594689	-0.51144	0.0545003	-1.01897	-0.00174475	-0.3703	0.260303	-0.322284	1.02957	-0.574251	-1.13949	-1.55407	-1.23264	-2.25378	-0.693432	-1.00664	0.665423	0.311794	0.378192	-0.427014	0.47942	0.654241	0.831578	0.0740755	0.335043	-0.0397227	-0.875087	-2.29138	-1.33485	-0.945026	0.0195502	-0.739544	-3.32142	-1.73013	-2.25059	-0.58976	-1.58816	-0.914327	-1.5118	-0.419295	-0.318713	-0.942354	-1.16631	-1.04528	-1.89636	0.278332	-0.513252	1.28377	-0.542537	-0.246419	-1.04958	-2.30233	-1.74682	-1.81711	-1.15559	-1.68619	-3.3024	-2.14249	-2.1119	-2.0103	0.313097	-1.18844	-1.0274	-0.139448	-1.08837	-0.286119	-1.43127	0.17963	0.00979118	-1.69748	-0.437595	-1.43945	-0.498054	-0.65919	0.208736	-0.581943	-1.81172	-0.910982	-1.26279	-1.09813	-0.124247	-1.67894	-1.14133	1.23245	-2.90975	-0.313867	-2.40665	-2.86712	-0.981187	-0.455546	-2.17905	-0.369221	-1.25946	-1.18951	-0.260286	-1.08289	-1.19442	-0.933353	-1.30975	-0.169951	-2.07594	-1.58057	-2.77075	-1.35159	0.372742	-2.66743	-4.39635	-1.35481	-1.03687	-2.61205	-1.41803	-7.41324	-7.01879	-3.03327	-1.92311	-2.84883	-1.28899	-2.22646	-2.12142	-1.48373	-1.56982	-1.72492	-3.25335	-1.58545	-2.52764	-0.778449	-1.3956	-1.84543	-2.37108	-0.928751	-3.44517	-2.46231	-4.14092	-1.81058	-1.79123	-1.45557	-2.70494	-1.13233	-2.74957	-1.11312	-3.04936	-1.55235	-2.1452	-2.56942	-4.02318	-2.44758	-1.38355	-3.53702	-2.10403	-0.544955	-0.187662	-1.85076	-0.0951138	-1.60345	0.145468	1.42717	-0.780247	-1.27608	-2.32744	-1.29609	-1.98917	-1.76983	-0.744257	-0.437964	-0.971442	-0.731397	-1.0596	-0.962535	-0.2736	-0.428447	-0.506524	0.34587	-0.0993652	0.0284764	-0.645309	-0.688919	-1.26752	-1.14206	-1.4623	-0.824574	-0.575811	-3.23948	-1.15625	-0.51698	-0.905173	-0.903155	-0.314075	-0.35831	-0.64062	-0.403899	-0.893936	-1.40128	-0.379989	-0.30758	-0.58738	-0.266361	0.5	0.738644	-1.26819	-4.54347	0.360536	-0.186197	-2.83002	0.678125	-1.32757	0.639101	0.0333519	2.23089	-2.28471	-2.68564	-0.514974	-0.488432	-0.483971	-0.543431	-0.639101	-0.940194	-0.825804	-1.2993	1.3567	-0.801976	-3.65257	0.902851	-2.33504	-0.563791	-1.1198	-3.7635	-0.837862	1.74251	1.1485	-1.52753	0.31897	0.184415	-1.20706	-1.58391	0.313248	0.252369	0.718907	-2.65814	-3.04113	-1.8401	0.230499	0.115304	0.641608	-0.89145	0.334354	0.31839	1.02526	-3.4535	1.44775	1.83607	0.362473	0.432476	-1.22757	-0.0888929	1.40263	0.589831	0.184513	-2.21747	0.676728	-2.18644	0.179534	0.588128	-1.61558	-3.58015	0.326947	0.258169	0.426815	-3.22613	1.46806	0.455773	0.45152	-0.748084	-0.258199	-0.266361	-0.417497	-0.670862	-0.381881	-1.05417	-0.726597	-1.86663	-1.15134	1.00348	-0.847872	0.286634	0.164829	0.339735	0.328698	0.237439	0.244361	0.524891	-0.583352	0.542075	0.685994	0.548693	1.04946	0.735848	-0.0898027	0.199728	0.258626	0.145578	-0.333218	-0.565617	0.72455	0.169232	-0.0571215	0.295667	0.0924281	0.791212	0.0780869	-0.581856	0.369493	0.159538	0.324071	0.0340975	-0.343149	0.305515	0.583509	0.420084	0.897312	0.545871	0.25544	-0.176327	-0.0732949	-0.00375296	0.429923	-0.118237	-0.564577	-0.355714	0.501004	-1.38707	-1.95133	0.273988	0.119647	-0.808018	-0.537829	0.615882	-1.13759	0.911028	0.349763	-0.260948	0.113868	2.59892	-0.0654325	-1.30503	0.57792	-0.537813	-0.475655	0.0469002	0.620517	-2.09201	0.00339034	0.667387	0.113868	-3.27502	0.137345	-0.846979	-0.302588	0.408486	0.124808	-1.01207	-0.301977	-0.324476	0.32969	-1.27545	2.05258	0.00674215	-0.0785203	0.814797	0.365992	-0.998018	0.0743668	-1.55713	0.122501	0.302129	0.070014	-2.66374	0.381465	0.560411	0.572731	-0.00392235	0.541905	-0.936041	0.294581	-1.20708	-0.174557	-0.565083	-2.38986	-0.096103	0.307076	0.398619	-0.3633	0.39848	-0.959231	0.331551	0.97796	-3.52459	0.316711	0.606621	-0.534904	-0.614471	-0.113095	-0.508913	-0.297003	-1.57233	-1.9222	0.244328	-0.231486	0.423116	-1.55722	0.586795	-0.590247	-0.267876	-1.38158	-1.64883	0.0691919	-0.406108	0.509483	-1.10678	-1.19752	0.527989	-0.386549	0.619492	-2.85341	-1.22986	0.550793	-1.00806	-1.43053	-1.00602	-2.8598	-3.13025	-1.08129	0.520238	-1.47465	0.513762	0.859088	-2.05588	0.933632	-1.11704	-0.926304	-1.52753	0.891232	-1.16137	-0.504371	-1.63654	0.339847	0.263064	0.142857	0.0134852	-2.89087	-0.873334	-1.30488	-1.96352	-1.49464	0.374555	-1.02649	-2.78084	-0.728167	-2.69634	-0.829688	-1.09595	-0.844564	-0.605079	-0.252121	-0.642947	-2.79721	-0.369284	0.75	0.61534	0.644082	-0.110804	0.298196	-1.94543	2.56957	-0.510939	-0.796455	-3.00181	-2.62183	0.396746	-1.91749	0.320513	-0.0587363	-0.951065	1.42184	-1.38707	-0.170831	0.518799	-1.35374	0.431902	-0.46985	0.604074	0.408873	0.433868	-1.5996	-1.48152	3.15932	1.24659	0.280748	-0.373971	6.15189	2.28426	0.692616	0.296541	1.61344	3.07821	0.413852	-0.108379	1.27372	3.65533	1.03328	2.00762	-0.0708343	1.43407	0.496958	-0.475544	-0.646024	0.950226	4.11759	-0.351941	-0.181812	2.40108	-0.610603	2.02165	-0.579318	-0.225363	-0.160123	2.31406	1.81496	2.18873	3.73083	1.38273	2.96388	0.778681	6.23057	0.154995	0.751086	-1.04081	0.248927	6.60536	-0.778474	4.50109	-0.216847	1.93521	3.37547	0.211086	-1.16164	-0.938264	5.98227	-0.327525	-0.249314	3.37498	1.12217	-0.316431	-0.283657	-0.637942	2.46517	2.97882	1.58641	-0.257702	-0.246075	-0.581565	4.07355	-0.344233	-0.320386	-0.858118	4.15258	-1.02762	-1.20267	-0.36076	-0.409149	0.8296	-0.193241	-1.01373	-0.549043	-0.261556	3.99702	-0.608079	4.18197	-0.23087	-0.549169	2.93465	4.36901	-0.330523	-0.264971	-0.424677	3.2014	-0.119155	-0.42469	-0.436087	-0.095296	-0.175857	-0.128378	-0.114763	3.96999	3.7722	4.74347	4.01001	1.48675	0.629758	-0.831925	2.39923	-0.317619	-0.25929	-0.345778	-0.333851	-0.285624	-0.290838	-0.487745	-0.0897999	-0.511805	-0.606688	-0.514255	-0.874545	-0.655676	-0.19044	-0.289182	-0.282386	-0.24785	-0.149978	-0.127511	-0.105459	-0.250942	-0.219579	-0.309091	-0.217189	-0.676239	-0.211965	-0.110204	-0.366629	-0.252838	-0.320734	-0.214529	-0.139164	-0.315527	-0.54312	-0.397829	-0.744049	-0.51234	-0.288389	-0.153843	-0.198742	-0.190439	-0.411565	-0.170185	-0.105459	-0.163378	-0.479994	0.847149	1.66122	-0.292661	-0.251045	0.0499535	0.66395	-0.563584	2.22129	-0.787164	-0.441731	-0.93503	-0.345702	-1.45671	-1.22982	0.882872	-0.539887	1.42623	1.83637	-0.217065	-0.568178	1.80084	-0.212271	-0.611134	-0.237716	4.53084	-0.229502	0.124128	-0.153993	-0.392931	-0.232051	1.39561	-0.123401	-0.149978	-0.323078	0.780642	-0.127512	-0.182212	-0.187962	-0.711714	-0.357674	1.50822	-0.235437	2.83305	-0.220424	-0.316379	-0.227788	8.32381	-0.37467	-0.511559	-0.531986	-0.179109	-0.506577	0.176144	-0.319682	0.587398	-0.187602	-0.135384	2.09127	-0.211965	-0.311914	-0.391238	-0.11012	-0.388463	1.17777	-0.3321	-0.821063	3.69361	-0.324265	-0.550552	-0.135384	-0.114762	-0.178857	-0.142852	-0.160124	6.48456	1.56071	-0.269018	-0.883355	-0.413568	1.17007	-0.555499	-0.139164	-0.181813	2.64952	3.03579	-0.209516	-0.175857	-0.0839582	-0.0952951	0.748907	-0.482087	-0.177117	-0.0633709	2.88026	9.18461	-0.514001	0.618959	4.998	0.366276	10.2985	12.3402	4.00256	-0.489829	1.02292	-0.489531	-0.755636	2.07144	-0.797456	0.713268	1.54177	6.47597	-0.777378	0.797218	-0.135384	-0.0708859	-0.347671	-0.295537	-0.250593	-0.210909	3.7054	-0.0952951	2.20417	1.77305	1.1735	-0.372286	0.43396	2.52341	0.173213	1.3916	0.248344	2.04079	3.36968	7.53417	3.12345	1.90419	6.48416	4.2909	-0.668211	-0.573401	-0.595825	-0.184727	-0.313692	1.64261	-0.212103	-0.119155	1.26128	2.94551	2.14077	-0.379389	3.69782	-0.321506	-0.211965	0.471819	-1.08736	0.997527	-0.786923	-0.488813	4.24462	-0.415242	-0.146455	-0.55908	-0.408496	-0.413493	1.11327	4.22966
ENSP00000305852	-1.73898	-0.897136	-0.0797363	-0.435753	-0.865384	-1.08767	-0.371347	-2.67421	-2.5347	-1.63102	-1.34262	-1.04629	-1.5867	-1.83578	-0.845831	-0.74778	-1.02253	-0.443909	-1.10149	0.0546078	-0.887467	-1.1612	-2.15157	-0.423764	-4.76172	-1.1043	-5.79456	-1.91752	-0.796152	-2.54844	-4.21506	-0.145419	-2.86675	-1.59572	-1.52197	-1.48257	-1.55609	-1.18244	-2.23962	-1.23056	-0.831915	-1.76233	0.17596	-1.89853	-0.923328	-1.46479	-1.18066	-1.35679	-0.815587	-1.31405	-0.536123	-0.430923	-1.56934	-1.73372	-0.707435	-1.38742	-0.804721	-1.61548	-0.978802	-1.20146	-0.514208	-1.30907	-1.54615	-1.19539	-0.792734	-0.293682	-0.6536	-1.21571	-1.20506	-0.850399	-1.81878	0.268168	-0.0185602	-0.822322	-1.034	-1.59447	-1.57753	0.274918	-0.844779	-0.314955	-0.537752	-1.97338	-1.27751	-0.538306	-0.829698	-1.10057	-0.310237	-0.729752	-0.434746	-1.50764	-0.558469	0.69379	-2.13674	-0.996465	-0.11419	-1.21682	0.718475	0.272305	-1.27556	-1.4843	-1.72945	-1.64231	-1.27062	-1.91993	-1.24297	-1.35207	-1.00367	0.543071	0.34245	-0.0821898	-0.541182	0.487514	0.384771	-0.387761	-1.05149	-0.857137	-2.25251	-1.51006	-0.96137	-0.768097	0.617632	0.177425	0.586588	0.927886	0.560966	0.197179	-0.0573684	-0.88159	-0.972687	-1.23934	-1.40609	-0.327679	-2.35929	-0.366289	-0.572282	-0.270785	0.852367	-0.237205	0.633844	-0.462723	1.70298	1.43086	-0.0290545	-0.560621	-1.00767	-0.119333	-1.04675	-0.265794	0.775484	-0.198284	-1.50987	-0.758872	-1.30061	-1.61296	-1.01664	-1.3694	-0.0903909	-0.33008	-0.350567	-0.357272	-0.922882	0.0767911	0.0334607	-0.162449	-0.326133	-0.536641	-0.378377	-1.37106	-1.03556	-0.580469	-0.787618	-0.0408732	-0.0224757	-3.06874	-1.715	-0.330094	-2.2414	-1.76141	-1.33872	-1.50962	-1.49554	-0.908603	-2.23061	-1.24213	-2.34489	-1.46075	-1.24463	-0.687185	-1.89009	-2.33941	-1.37149	-2.6702	-1.38908	-2.42318	-3.24073	-1.37378	-1.65827	-1.55108	-1.39615	-1.70869	-0.263957	-1.28081	-0.627194	-1.67543	-1.73502	-2.00586	-2.83438	-0.106071	-0.905819	-1.55263	-1.27124	-0.772888	-0.469373	-1.64227	-0.766597	-0.720558	-2.09566	-2.15977	-2.49527	-1.03547	-2.27056	0.508797	-0.829253	-0.49061	0.520062	-2.4765	-1.53284	-0.935591	-0.248641	-0.700723	-0.187217	-1.32192	-0.804825	-0.88383	-1.39666	-1.03194	-1.02362	-0.672373	-1.59774	-0.729372	-1.62647	-0.524181	-0.298219	0.164332	-0.289354	-0.76727	-2.0766	-1.59031	0.404664	-1.2695	-1.18601	-2.19298	-1.35957	-1.35734	-0.925235	-1.5123	-0.865584	-0.736938	-1.48184	-1.34849	-1.37821	-1.34922	-1.3656	-1.60187	-1.61335	-1.74696	-0.103311	-0.691734	-1.01443	-0.329147	-1.48107	-1.38817	-0.201231	-1.06012	-1.02936	-1.41517	-1.00542	-1.06992	-1.56839	-1.35562	-1.26094	-1.4628	-1.59133	-1.56887	-1.77886	-1.59425	-1.16793	-1.76846	-1.32551	-0.931711	-0.711875	-0.566066	-0.066665	0.00213687	-1.60775	-0.0435122	-0.765544	-1.51444	-1.46154	-0.622123	0.803835	-0.748674	-1.37502	-0.46211	-1.33989	-0.790006	-0.82765	-0.856368	-1.3113	-0.790216	-0.735405	-0.565271	-0.705455	-0.117844	-0.801911	-0.868025	-1.03439	0.418603	0.251573	0.543681	0.717741	0.037179	0.423538	0.691026	-2.13441	-2.14898	-1.09567	0.756593	0.65092	-1.3568	-2.20196	0.31182	-1.26124	0.978169	-1.22192	-0.740509	0.177668	0.355661	0.359824	-3.38666	-0.038679	-0.798811	-0.0425351	-2.74813	0.377436	0.282748	-0.467536	-0.854229	0.0105415	-1.3808	0.75489	-1.17134	-1.30905	-1.15084	-1.521	0.511171	0.605749	0.46886	0.654969	0.636345	-2.61092	0.49134	0.143776	0.7234	0.534904	0.305515	-1.58425	0.774867	0.590222	-2.56558	-0.082824	-0.27735	0.444566	0.336162	-0.0495509	-0.21464	0.385282	0.0587363	-0.217072	0.239783	-0.208945	-0.34712	0.383572	0.527679	-0.0521365	-0.0987654	0.554851	-0.394141	0.605079	0.774867	-0.033329	-3.13167	0.368124	-0.593797	0.622085	0.227457	-0.282859	0.223244	0.337292	0.206662	-0.267321	0.219432	0.323763	-0.377265	-0.0266762	-0.162914	0.094239	-3.02928	0.760399	0.154371	0.199366	0.705005	-0.802549	1.22922	0.94967	0.621566	0.894284	0.467732	0.617426	0.237735	-2.22633	0.506272	0.560511	-0.124004	-0.333667	-0.00351366	-0.0593058	-0.29394	-0.197083	0.211669	0.842325	0.238919	0.313735	0.232724	0.454488	0.417156	-0.63826	-0.331896	-0.257235	-0.333218	1.03692	0.784812	0.453121	-0.274978	-0.68	-0.098321	-0.465062	0.405193	-0.445527	-1.1353	0.0111042	-0.296883	-0.0276131	1.49161	-0.872357	-0.0791823	0.237186	0.081079	0.445098	0.261488	-0.140888	-0.716776	-0.582822	-0.542683	0.114125	1.47649	0.856359	-0.970685	0.228916	0.436514	0.216646	-0.162032	-0.352855	-1.70477	0.686654	0.328034	0.420084	0.498219	0.0306409	1.17074	-0.60987	0.96225	1.29575	0.314327	0.242496	0.658087	0.740262	-0.489131	0.286902	0.144427	-0.484052	0.318615	-0.331387	-0.564329	-0.282676	-1.92798	-0.821757	0.103311	-0.327665	0.478302	-0.782255	-0.833763	-0.0997199	-2.48925	-0.947933	-0.555854	-0.601782	0.369287	0.0441559	0.448722	-0.422302	-3.0026	-0.419918	-0.130681	-0.371219	-1.19727	0.0571974	0.223629	0.256682	-0.518065	-2.7752	0.558896	-0.177614	0.376445	-0.72455	-1.3425	0.0952981	-0.611335	-0.111299	0.00392235	0.886405	0.139817	0.487499	-0.0598684	0.479725	-0.288123	-0.204541	0.307967	0.8	-1.18542	-0.509894	0.811552	-0.902105	0.333928	0.287641	-0.316276	-0.733626	0.106093	-2.23954	0.354107	-1.1984	-0.879486	0.386754	0.323051	-0.35229	-0.914327	0.245818	-2.18008	0.457914	0.300645	0.945072	0.263425	-0.209703	0.447767	0.249728	0.486016	0.328835	0.546325	-1.81639	-2.00049	0.532501	0.254288	-2.49	0.267275	0.436005	0.125501	0.529646	0.448221	0.472474	-2.0836	0.491257	0.419411	-1.10817	0.330668	0.11109	-0.145772	-0.301954	-0.528411	-0.404464	0.570029	0.413851	0.28903	0.371835	-3.23801	0.502023	-1.58597	0.57115	-1.66428	0.58738	0.478305	0.569868	0.710209	-0.969705	0.678009	0.846979	-1.07695	0.432919	0.330791	0.34151	-0.547336	-0.0916698	0.196929	-0.651031	-1.133	0.564614	-0.0844282	0.122145	0.198481	0.26835	-0.0199633	1.58087	0.528851	0.659679	0.390161	-0.708328	0.292917	0.372751	0.184513	-0.972538	0.322749	0.102095	0.133394	-2.15647	0.333928	-0.409357	-0.290921	-0.511	-0.639565	-0.303687	-0.415847	-0.630107	1.71916	1.61692	3.15758	-0.666655	-0.595173	0.886408	1.73621	-0.316208	0.740143	-0.833895	0.766379	0.276643	-0.268097	-0.359039	-0.365896	3.48777	-0.190445	-0.114766	-0.164895	2.36889	-0.389884	-0.324628	-0.119159	-0.100504	-0.209383	1.08022	-0.672968	0.709952	0.893773	0.767195	1.15856	-0.482636	-0.568359	-0.445648	-0.602384	-0.575594	2.42378	-0.464555	-0.253172	-0.643094	-0.502519	-0.310006	1.29165	-0.668569	-0.543162	2.42989	-0.204124	-0.142857	-0.433617	-0.35718	-0.169725	-0.153937	-0.389252	-0.253172	-0.160128	-0.268097	-0.135388	-0.135388	-0.372722	-0.504021	-0.187608	-0.191492	-0.514136	-0.16699	-0.556866	-0.673961	-0.179202	3.30453	-0.373642	-0.0839604	-0.559218	-0.291667	-0.14646	-0.28211	-0.339124	-0.292233	-0.153432	-0.263064	-0.342165	-0.127515	-0.200698	-0.176218	-0.220326	5.10197	-0.0776931	-0.254532	-0.276877	0	-0.0952981	-0.105463	-0.0708881	-0.572178	-0.771892	-0.450238	-0.582378	-0.289214	2.02401	-0.489774	-0.529377	-0.187908	-0.131507	-0.204124	-0.207001	-0.127515	-0.156813	-0.243588	-0.0447661	-0.297654	-0.32627	-0.286188	-0.439085	-0.416982	-0.105463	-0.131507	-0.119159	-0.147029	-0.0633724	-0.0633724	-0.0548546	-0.153432	-0.0633724	-0.179202	-0.139169	-0.382009	-0.0952981	-0.0548546	-0.189832	-0.135388	-0.194257	-0.114766	-0.0633724	-0.214747	-0.273831	-0.230081	-0.410991	-0.284154	-0.160581	-0.0776931	-0.119159	-0.100504	-0.227174	-0.131507	-0.0548546	-0.0633724	-0.264139	-0.427422	-0.276565	-0.187908	-0.131507	1.30921	-0.625992	-0.325046	-0.398811	-0.471371	-1.01854	-0.959199	-0.127405	-0.809333	-0.995419	-0.326799	-0.284154	-0.58986	-0.654028	-0.101944	-0.306651	-0.225752	-0.114766	-0.326164	-0.132254	-0.0739882	-0.149983	1.25248	-0.0548546	-0.247855	-0.153432	-0.482454	-0.0898027	-0.0548546	-0.190734	2.03706	-0.0776931	-0.110208	-0.0898027	-0.384583	-0.211972	-0.431256	-0.123404	2.86069	-0.127515	-0.156813	-0.123404	-0.0548546	-0.207001	-0.276686	-0.290921	-0.100504	2.81677	-0.506099	-0.163383	-0.373632	-0.105463	-0.0708881	-0.236737	-0.0952981	-0.169725	-0.184733	-0.719345	-0.26595	-0.460193	-0.219586	-0.456706	-0.148413	-0.139169	-0.317533	-0.0708881	-0.0776931	-0.0952981	-0.0548546	-0.0952981	-0.335936	-0.316711	-0.166581	0.191389	-0.253172	2.45028	-0.359577	-0.0952981	-0.0633724	-0.381176	-0.339792	-0.135388	-0.114766	-0.0316386	-0.0633724	-0.438465	-0.332511	-0.100504	0	-0.169725	-0.428723	-0.304713	-0.454092	-0.346806	-0.504013	1.64024	1.61726	-0.503705	-0.28211	2.1923	-0.328367	-0.419184	-0.241838	-0.512816	-0.437509	-0.450905	2.09738	-0.453996	-0.406098	-0.0708881	-0.0708881	-0.246006	-0.202365	-0.181818	-0.120114	-0.123404	-0.0633724	-0.409357	-0.320009	-0.379743	3.89017	-0.479094	1.32085	-0.531433	1.49552	-0.538532	-0.447973	-0.523732	-0.6253	0.501945	-0.607403	-0.742881	0.522463	-0.426348	-0.34529	-0.358263	-0.127515	-0.199007	-0.272355	-0.110208	-0.0633724	-0.530859	-0.181818	-0.252646	-0.271071	-0.283552	-0.226991	-0.14646	-0.5006	-0.598784	-0.389252	0.284235	-0.312419	-0.392048	-0.259793	-0.106748	-0.328367	-0.228424	-0.257229	2.54263	-0.340937
ENSP00000419000	-0.634776	-0.900718	0.267129	0.779679	-0.26871	-0.85722	0.214793	-1.40772	-1.52316	-0.271017	0.145094	-0.387866	0.0122941	-0.856442	-1.17981	-1.08447	-0.44105	-0.0260599	-0.861227	1.2092	-0.38055	-2.38593	-1.7007	-0.978699	-0.934436	-1.49674	-1.92257	-2.17523	-0.454953	0.355036	-0.915014	-1.59495	-1.31758	-2.12645	-0.355052	-0.171456	-0.2697	-0.364107	-1.63634	-0.790632	-0.482838	-0.931437	-0.47843	-2.21292	-1.06776	-2.49342	-0.753844	-1.07297	-2.66604	-1.06645	-0.0522331	-0.407518	-1.57553	-0.960917	-0.973032	-0.932898	-0.98351	0.560554	-0.680393	-0.499912	-1.876	-1.04134	-0.616752	0.433975	0.897081	-0.339323	-1.13404	1.01774	0.93876	-0.483321	-0.418882	1.29788	0.872014	-0.396398	-0.843945	-0.84201	-0.0154087	1.45714	0.573864	-0.034728	-1.12924	-1.14789	-1.42477	0.390186	0.674168	-0.864938	-1.32947	1.48158	1.30955	-1.22968	-0.557985	0.824099	0.690256	-1.52788	0.0749113	-0.919161	0.0167244	0.484224	-1.93511	-0.948704	-2.21363	-2.02457	-3.22424	-0.664225	-0.428652	-1.77675	-1.45282	-3.09396	-3.10155	-3.44464	-2.3338	-0.633513	1.70847	-1.54107	-2.43642	-1.80298	-3.1338	-2.22644	-1.18182	0.340261	-0.479586	-0.469647	-1.80108	1.03891	-0.478354	0.286794	0.122005	0.335671	-0.58915	-1.52472	-0.602678	-0.0936553	-0.653594	-0.426808	-1.58269	-0.361331	-1.21009	-2.22222	0.830386	-1.14599	2.2015	1.81013	-0.347176	0.112083	-0.854337	-0.578751	-0.695477	-0.201526	0.908646	1.11857	-0.154109	-1.54676	-0.848794	-0.774717	-0.653538	-1.81354	0.618043	0.520341	0.30237	0.643407	0.279575	0.807223	0.800074	0.605719	0.620698	0.355496	-0.599018	-1.12093	-0.933193	-0.575573	0.450356	0.143235	-1.67147	-2.14806	-1.71459	-0.155907	0.346236	-0.668787	-0.754827	-2.27592	-2.38295	-0.0216432	-0.393802	-2.04132	-2.11918	-1.45507	-0.935696	0.51419	-1.03432	-0.540078	-1.09052	-1.73671	-0.449867	-0.245856	-1.05614	0.377604	-3.1103	-2.47528	-1.32666	-0.705542	-0.63058	-1.34469	-1.85957	-0.723013	-0.94479	-0.682004	-1.36072	0.13644	-0.68658	-1.16004	-1.12159	-0.833236	-0.156256	-1.55708	-1.46155	-1.25342	-0.379419	-0.589583	-0.904945	-0.0569327	0.691906	-1.55372	-0.594665	-2.49742	-3.14704	-1.07962	-1.0455	-1.25311	0.062044	-1.29725	-0.338331	-0.325704	-0.884878	-0.590535	-1.12386	-0.534906	-0.707918	-0.0245777	-1.47763	-0.625012	-1.39102	-0.0577803	-1.69614	-0.907909	-0.170244	-0.988707	-2.47591	-0.953102	-0.602266	-0.764793	-1.20417	-2.93887	-2.84913	-1.59937	-1.52206	-1.76637	-1.03215	-0.657896	-0.632604	-0.646374	-1.13173	-1.26768	-1.41542	-0.368177	-1.14989	-0.571616	0.0107769	-0.355621	-0.153574	-0.353009	-2.54431	-0.624606	-0.981229	-0.617724	-0.574531	-0.6522	-1.96824	-0.343136	-1.34149	-0.437513	-1.37443	-0.661446	-0.578346	-1.59374	-2.90068	-1.80313	-0.748247	-2.44684	-0.745273	-0.016208	0.853111	-1.12324	-0.432862	-0.9473	0.179844	0.241438	0.492726	0.0250075	-0.279864	0.302365	1.30447	-0.322883	-1.38182	0.16621	-0.662464	-0.126423	-0.583673	0.114936	0.0170093	0.391892	0.881667	0.572764	0.136483	-0.395667	0.185013	0.220863	-0.60657	0.467732	0.383183	0.563591	0.83574	0.215138	-4.26209	0.879486	-1.80173	-1.92231	-0.91398	-1.08815	0.685994	-1.06773	0.527094	0.389391	-0.94159	1.15288	-1.17755	-0.805657	0.225525	0.391859	0.375033	-2.94057	0.0424646	-0.691237	-3.22305	0.380467	-4.11402	0.35171	-0.335732	-0.691607	0.0831603	0.700224	-1.18298	-1.13373	-1.13835	-1.28032	-1.328	-3.64336	-1.40643	0.472265	-1.23729	0.652018	-2.5985	-1.40746	-3.27384	-1.09113	0.591414	-2.24963	0.644163	0.799741	0.614471	-2.44825	-0.0773263	-0.208145	0.524591	0.368548	-0.0391697	-0.0822551	-2.40928	0.104017	-0.13889	0.305026	-0.203757	-0.24565	0.449918	-1.52913	-0.0237389	-0.02296	0.556642	-0.242102	0.651538	0.847491	-3.10385	0.258002	-2.0928	-0.485607	0.689149	-3.01863	-0.233723	0.269612	-2.24756	0.244328	-0.186387	0.233124	-2.45344	-0.221865	-0.033329	-0.109775	0.158513	-0.0499853	0.910029	0.20902	0.238518	0.809883	-0.707786	-0.655585	1.15118	-1.35383	-1.01007	-1.93968	-1.49962	-2.95662	0.446227	0.588931	0.617491	-0.0609711	-0.235363	0.0217694	0.0160561	-0.171306	-0.111584	0.263578	-1.07695	0.274557	0.313783	0.279435	0.509358	0.456548	-0.490823	-0.24766	-0.1394	-0.235294	1.18024	-0.99498	0.494767	-0.265876	-0.503239	-0.032987	-0.336686	0.404943	-0.351327	-1.00006	0.0552896	-0.200664	0.0395938	-0.443773	-0.70744	-0.0364889	0.272612	3.33653	0.496904	0.258738	-0.0438779	-0.580295	-0.461266	-0.414425	0.0873889	1.73439	0.972216	-0.741607	0.316247	0.470663	0.301601	-0.0908257	-0.257692	0.615882	0.805657	0.368354	0.466856	0.57889	0.146595	1.25218	1.62239	1.12249	-0.549876	0.4003	0.251573	0.774597	0.796233	-0.406225	-2.28282	0.174204	-0.386266	0.35538	-0.298749	-0.461952	-0.253687	0.597394	-0.677025	0.118457	-0.242156	0.531194	-0.681934	-0.668948	-0.0191698	0.39547	1.14472	-0.443836	-0.465825	0.431902	0.0770551	0.529669	-0.383131	0.310006	-0.269571	-0.062226	-0.371219	-1.09912	0.0328811	0.271416	0.306203	-0.397906	0.288213	0.572945	-0.110959	-2.2102	-0.548271	-1.14765	0.118457	-0.546879	-0.0104137	0.0681916	0.994403	0.165355	0.528099	-0.00716133	0.523341	-0.215631	-0.0725617	0.355661	-0.956791	-1.02879	-0.423992	-1.02854	-0.690035	0.394916	0.362473	-0.133977	-0.678774	0.211213	0.472265	0.358263	-1.03764	-0.793035	-2.51061	0.344908	-0.326556	-0.859207	0.247721	-1.72934	0.471693	-2.49181	-0.895119	0.301756	-3.23123	-4.14895	0.329617	0.536461	0.415339	-1.73678	-1.67026	-3.65274	-1.51138	-2.55431	0.406887	0.271734	0.514986	0.194581	0.579885	0.468819	-1.64883	0.440722	0.525135	-4.37114	-0.988814	0.388201	0.0259169	0.0404476	-0.219723	-2.61554	-0.357168	-1.17509	-1.81047	0.331896	-2.38319	0.102863	0.581969	-3.32485	0.639101	-3.37625	-1.37368	0.518715	0.607155	-3.08093	-0.678602	-1.36622	-2.83117	-0.887862	0.451414	0.340351	0.410152	-0.448572	-0.0333519	0.220144	1.54681	1.05228	0.615564	0.00934806	0.21847	0.209083	-3.46389	0.052778	1.83397	-1.58685	-1.24963	0.447006	-0.729778	0.328341	-2.36236	0.206479	1.06872	0.330515	0.173507	0.139388	-2.32665	0.424328	-0.442659	-0.378464	-0.541271	-0.735889	2.54399	-0.428131	-0.760337	1.53942	1.49742	3.80392	1.86041	-0.622485	0.65388	-0.496719	-0.402645	1.76773	-0.928447	0.637195	0.128094	-0.283552	-0.381613	-0.397645	3.17988	-0.215318	-0.105463	4.22775	-0.384535	6.39394	-0.371586	-0.15729	-0.110208	-0.198026	-0.631753	2.01402	2.12958	0.669652	5.00013	0.915971	5.14922	1.07565	-0.450965	0.815669	-0.590662	2.31324	1.48825	3.88961	0.673888	-0.541496	5.46715	-0.6036	-0.658354	-0.564069	4.66954	-0.184733	-0.153937	-0.498009	-0.37323	-0.206768	-0.185045	2.1823	-0.231821	-0.178862	-0.31182	-0.156813	-0.153432	-0.456678	1.18564	-0.201701	-0.211972	-0.514784	-0.182989	-0.57157	-0.727963	5.10197	-0.303167	1.83857	-0.114766	-0.601966	2.64005	-0.160128	-0.299225	2.45344	-0.285596	-0.170114	-0.258738	2.61139	-0.166581	-0.181818	-0.163813	-0.274466	-0.217834	0	-0.268207	-0.303167	-0.0952981	-0.114766	-0.0839604	-0.110208	3.95822	1.47983	1.56884	4.49162	2.86069	-0.428679	-0.559491	-0.575324	-0.214535	-0.149983	-0.202365	-0.231821	-0.166581	-0.175863	-0.311327	0	-0.327491	-0.344869	-0.293246	-0.483016	-0.431256	-0.0898027	-0.153432	-0.166581	-0.143463	-0.0633724	-0.0898027	-0.0447661	-0.139169	-0.119159	-0.204366	-0.149983	-0.409622	-0.119159	-0.0447661	-0.227174	-0.163813	-0.231995	-0.150518	-0.0839604	-0.201701	-0.311205	-0.243207	-0.454301	-0.311327	-0.214535	-0.123404	-0.119159	-0.105463	-0.223585	-0.100504	-0.105463	-0.0952981	-0.339792	-0.447864	-0.314799	-0.201701	-0.160581	-0.573415	-0.71449	-0.369524	-0.447792	-0.546855	-0.139078	-1.00303	-1.18237	-0.925506	-0.183524	-0.395394	-0.292917	-0.68695	-0.690693	-0.105463	2.38256	-0.254878	-0.101944	-0.348408	-0.135388	-0.100504	-0.14646	-0.529034	-0.0708881	-0.236572	-0.166581	-0.495406	-0.0776931	-0.100504	-0.219586	-0.385346	-0.0708881	-0.127515	-0.127515	-0.425145	-0.228424	-0.491857	-0.142857	-0.343401	-0.178862	-0.184733	-0.120114	-0.0548546	-0.207001	-0.299589	-0.337728	-0.123404	-0.302768	-0.528679	-0.149983	1.89779	-0.123404	-0.0898027	-0.236572	-0.0952981	-0.199692	-0.208547	-0.815054	-0.255434	-0.477794	-0.196282	-0.486048	-0.166581	-0.19699	-0.362309	-0.105463	-0.0708881	-0.131507	-0.0548546	-0.110208	-0.403242	-0.36181	-0.196014	-0.00909639	-0.300944	-0.454866	-0.370489	-0.0898027	-0.0548546	2.17138	-0.348139	-0.131507	-0.0952981	-0.0447661	-0.0776931	-0.447214	2.48144	-0.100504	-0.0316386	5.10167	7.72115	-0.32067	-0.500378	-0.411866	1.33969	3.41015	7.38232	1.33571	2.63897	-0.396587	-0.294884	-0.480484	-0.255434	-0.543706	-0.441427	1.40548	-0.422302	-0.505861	1.65274	-0.0839604	-0.0447661	-0.204124	-0.228424	-0.179202	6.245	-0.147029	-0.0898027	1.65298	-0.351805	2.31977	-0.25154	-0.55233	2.72007	-0.592691	-0.598779	1.19287	-0.496096	-0.55568	7.81257	3.89991	0.928131	4.16491	0.348497	-0.432144	-0.352822	-0.39785	-0.127515	-0.201701	-0.28211	-0.14646	-0.0898027	-0.57472	-0.236572	-0.293671	-0.281031	3.56351	-0.220326	-0.114766	1.3528	0.831481	-0.427189	0.0908307	-0.364857	2.10356	-0.2576	-0.0672335	-0.357808	-0.272355	-0.230081	1.9563	-0.414425
ENSP00000480483	-1.62143	-0.465222	-0.0530318	-0.0987593	-0.621217	-1.23562	-0.646435	-1.69651	-1.77574	-0.441456	-0.357364	-0.837917	-0.482071	-1.81935	-0.707287	-1.15185	-0.447008	-0.694805	-0.523631	0.6407	0.60318	-1.07493	-2.16971	-0.65322	-3.22945	-2.31282	-2.94011	-1.85934	-0.200971	0.349486	0.94982	-1.15542	-1.39018	-1.273	-0.855257	-0.292353	-0.636979	-0.235095	-1.39841	-0.45832	-0.561677	-0.972757	0.387845	-2.82041	-0.570004	-2.48457	-0.234835	-1.03936	-2.31959	-1.10989	-0.322769	0.123748	-1.8266	-1.74922	0.319474	-0.74526	-0.77941	0.655291	-0.639938	-0.18181	-1.7814	-0.902447	-0.845275	-0.208749	-1.12331	-0.670497	-0.890895	0.119332	-0.444394	-0.597651	-0.306675	0.176912	-0.447673	-0.0490643	-0.503684	-0.716193	-1.0926	0.105154	-0.171362	-0.0346907	-0.696587	-0.769202	-1.26794	-0.260619	-0.51258	-0.604976	-1.24048	-1.34292	-0.132538	-0.483071	-2.13047	0.817437	0.142106	-0.726723	0.121293	-0.75116	-0.0348103	0.444103	-1.35242	-1.2557	-1.0834	-1.91083	-2.9604	-0.471804	-0.458951	-1.72076	0.155131	0.195791	0.990439	1.14006	0.293861	0.785658	1.40109	-0.198174	0.287906	0.44684	-0.349354	-0.60378	-0.250068	-0.410628	1.41682	-0.427167	1.42635	-0.282054	0.714543	-1.47418	-0.713098	0.292327	-0.13123	-0.18371	-0.862894	-0.0998193	-0.637382	-0.660554	-0.270953	-0.337056	1.1578	-0.0203627	0.196549	0.127311	1.8897	0.867919	0.74252	0.192666	0.108133	0.879341	-0.0141222	-1.35831	0.923885	1.16681	-1.0945	-2.13291	-0.168184	-1.11657	-0.570619	-1.18205	0.119486	-0.289712	0.133648	-0.280515	-0.305889	0.268851	0.267184	-0.0665932	0.0370286	0.0847932	-0.514251	-1.42146	-1.44108	-1.24747	0.0715831	-1.04806	-0.854288	-2.5021	-1.47739	-0.118254	-0.343765	-0.655756	-1.15071	-1.0904	-1.27188	0.0140608	-0.834446	-1.88797	-1.95658	-0.0986895	-0.206971	0.639516	-0.926956	-1.73919	-1.4345	-1.94019	-0.344379	-0.716637	-0.306371	-0.272513	-2.32673	-3.09527	-1.17522	-0.332834	-0.476457	-0.328972	-2.45977	-0.319615	-0.775289	-0.659246	-1.29585	-1.50544	-1.80848	-2.36373	-1.05206	-1.17517	-0.136032	-0.663054	-0.106933	-0.857032	-0.702796	-0.529031	-2.03869	0.571183	-0.177613	-0.404915	-1.84313	0.524338	-1.6778	-1.00943	-0.615798	-1.23865	-0.179184	-0.0912929	-0.524542	-0.364162	-0.388213	-1.96216	-2.98525	-0.790306	-0.793194	-0.366955	-1.29869	-2.25018	-0.047852	-0.920414	-0.714547	-0.811945	-0.166131	-1.18146	-1.82263	-1.22036	0.315572	-1.0795	-0.450022	-3.33051	-2.57321	-1.20539	-0.963168	-1.61218	-0.997817	-0.329731	-0.878374	-0.935256	-0.307912	-1.29838	-1.22034	-0.938211	-0.925225	-1.5045	-0.0227395	-0.525139	-0.889934	-0.335194	-0.671841	-1.04779	0.021801	-0.609221	-1.46572	-0.806345	-1.4851	-0.657428	-1.09489	-0.663114	-1.05163	-1.00452	-0.805247	-1.69962	-2.4898	-1.37557	-0.752287	-1.97296	-1.30005	-0.14366	-0.437629	-0.997187	-0.397484	-1.60125	-1.25022	0.351825	0.483511	-0.412259	-1.0322	0.0404834	-0.828307	-0.283146	-1.00477	-0.526785	-0.668034	-0.190427	-1.05657	-0.380594	-0.624129	0.0935935	-0.246543	0.666163	-0.0818015	-0.876804	-0.943683	-0.502551	-1.55442	0.492298	0.334354	-1.58056	0.906795	-2.33549	0.476113	-1.05344	-1.87214	-1.89423	-0.918248	0.915496	0.755948	0.907256	-1.78443	0.383572	-2.84213	-0.657631	-2.86226	1.25467	0.224667	0.433529	-2.23474	-3.10333	0.0220618	-2.38674	-3.07453	-2.1193	-1.92831	0.354256	-0.375514	1.4267	0.135388	-1.24473	-0.941865	-0.969098	-1.20208	-1.05311	0.798365	0.600804	0.660526	-1.93513	0.742231	0.668061	-2.15854	0.534818	-2.46055	0.843419	-1.46599	-2.40893	0.679775	0.872664	0.636502	-2.2775	-0.0240167	-0.174555	0.526866	0.416954	-0.0100565	-0.13186	0.432259	0.0598388	-3.3013	0.263729	-0.138293	-0.269454	0.440722	0.6326	-0.00386337	-0.0497861	0.586612	-0.298685	0.779562	-1.1824	0.0834412	0.269171	-1.98807	-0.414945	0.717814	0.322208	-0.246109	0.303851	-2.51217	0.261488	-0.165794	-2.97872	0.35479	-0.262977	0.00755951	-0.150862	0.194485	-0.0511835	0.913958	0.201904	0.24759	0.820307	-0.616881	-0.655585	1.09741	-1.199	1.0548	0.505225	-1.24157	-4.41869	0.434098	0.577375	-1.41964	-0.141204	-0.196811	0.120873	0.0451697	-0.18163	-0.0472514	0.283641	0.984676	0.295722	0.30913	0.269786	0.54201	-2.0064	-0.479757	2.52207	-0.134003	2.45356	-0.807885	0.934226	-1.75226	-0.189812	-0.526462	-0.0860663	-0.348329	0.454488	-0.34478	-1.0228	0.100504	-0.202383	0.0337292	1.85623	-0.719784	0.00342999	0.338022	0.149393	0.517162	0.263578	0.019055	-0.576028	1.8208	-0.372642	0.196093	1.63309	0.970987	-0.755551	-2.41002	0.489037	0.277977	0.0142581	-0.189783	-1.2515	0.78368	0.337956	0.457409	0.551189	0.0422955	-0.520936	-0.420218	-0.846132	-0.376218	0.393554	0.303426	-1.16298	-1.0969	-0.358003	-2.6722	0.177045	-0.37291	0.388747	-0.240621	-0.436887	-0.224631	0.628763	-0.645992	0.14912	-0.253668	0.50483	-0.645992	-0.685568	0.0357115	0.417429	1.26762	-0.376276	-0.477574	0.454156	0.054576	0.549724	-0.306002	0.305699	-0.335473	-0.0312547	-0.283079	-0.955754	0.0956074	0.289183	0.306203	-0.39908	0.279959	0.600544	-0.137686	0.452887	-0.545343	-1.1353	0.154902	-0.512887	0.00674215	0.0735313	1.05888	0.139817	0.577446	0.0472514	0.523369	-0.204146	-0.121086	0.315012	-0.923211	-1.04306	-0.447959	-0.962548	-0.691607	-2.28284	0.321645	-0.188326	-0.508869	0.19465	0.452446	0.360554	-1.01872	-0.708639	-1.97045	0.415174	-0.275426	-0.859484	-2.66975	0.51602	-1.8523	0.322972	-0.774726	0.32947	-3.22323	0.528017	0.300609	0.596337	-2.32616	0.569652	-1.58883	-1.69587	-1.51079	-2.75005	0.455916	0.312853	0.486577	0.226849	0.592568	0.479596	0.57572	-2.23343	0.545871	0.469641	-0.941019	0.355544	0.123695	-0.0718501	-0.215203	-0.355946	-0.274825	0.677455	0.501004	0.308175	0.357808	0.157481	0.54227	0.692425	0.667324	0.66989	0.632071	0.500031	-1.26585	-1.13059	-0.772268	-1.08981	-0.881712	-0.915948	0.477574	0.383131	0.357637	-0.438319	0.0391697	0.234509	1.65274	1.04205	0.670521	-0.0250568	0.227191	0.191273	0.305026	0.0916332	-0.437155	0.565414	0.780459	0.473567	-0.618601	-2.57639	-2.28379	0.224954	1.1658	0.360997	0.215795	-3.0271	-2.24973	0.443194	-0.478261	-0.343401	1.12627	-0.78315	1.84734	-0.453497	0.614173	1.42215	1.45887	2.76439	-0.777307	-0.682462	-0.798621	1.32595	-0.383696	4.23311	1.22068	3.39153	-1.02261	-0.272679	-0.432919	1.95844	3.32398	-0.201701	8.71338	3.92345	2.26913	4.36395	-0.363554	-0.147029	-0.100504	-0.234839	0.735802	0.501172	1.87914	0.650163	1.94734	-0.72726	-0.561673	-0.591754	1.67815	-0.672968	-0.606609	2.00117	-0.487063	3.05232	-0.743441	1.23465	1.96935	-0.62925	-0.737052	-0.592088	2.30128	-0.19699	-0.14646	-0.497231	-0.410152	-0.209609	-0.160128	-0.433617	-0.224733	4.96507	-0.304083	-0.160581	-0.14646	-0.4359	-0.586025	-0.184733	-0.196282	-0.541713	-0.163383	-0.69021	0.530737	-0.219586	-0.288213	1.76141	-0.156813	-0.644278	-0.360061	-0.166581	-0.324287	2.18652	-0.299609	-0.163383	2.84756	-0.357637	-0.190445	-0.190734	-0.153432	-0.272239	-0.187908	-0.0633724	-0.271981	-0.302768	-0.0708881	-0.0839604	-0.0839604	-0.0839604	5.59641	-0.899425	-0.489774	0.90616	5.61041	-0.427101	-0.537368	1.05199	-0.184733	-0.16699	-0.255393	-0.220326	-0.160128	-0.211972	-0.319438	-0.0708881	-0.324767	-0.349927	-0.313112	-0.510385	1.74794	-0.135388	-0.179202	-0.170114	-0.136083	-0.100504	-0.0447661	-0.0447661	-0.150518	-0.139169	-0.17319	-0.139169	-0.440589	-0.127515	-0.0708881	-0.245602	-0.160581	-0.221134	-0.14646	-0.0708881	-0.209609	-0.347698	-0.238375	-0.466469	-0.309897	-0.214535	-0.0952981	-0.149983	-0.135388	-0.266207	-0.127515	-0.0776931	-0.110208	8.67416	-0.468913	-0.303505	-0.221134	-0.193525	1.00702	-0.687443	-0.355261	-0.438112	-0.519458	-0.88567	0.845918	1.13594	0.160331	-0.280428	-0.384535	-0.345778	3.44051	1.91124	-0.128323	2.4132	-0.25943	-0.120114	-0.391544	-0.172818	-0.139169	-0.142857	-0.560603	-0.105463	-0.25324	-0.156813	-0.479662	-0.105463	-0.0898027	-0.232469	-0.408578	-0.0898027	-0.156813	-0.123404	-0.443063	-0.201701	-0.515291	-0.160128	-0.354107	-0.119159	-0.193525	-0.142857	-0.0776931	-0.217834	-0.340495	-0.339792	-0.135388	-0.336705	-0.548348	-0.153432	-0.44437	-0.0952981	-0.0633724	-0.244328	-0.110208	-0.214747	-0.243561	-0.846682	-0.262521	-0.548095	-0.213652	-0.489261	-0.160128	-0.153432	-0.338531	-0.110208	-0.0548546	-0.114766	-0.100504	-0.110208	1.94747	-0.324265	-0.187908	0.912838	-0.273831	-0.447295	-0.358309	-0.0708881	-0.123404	4.39848	-0.410395	-0.142857	-0.100504	-0.0316386	-0.0548546	1.66783	-0.343121	-0.123404	0	4.66217	-0.505423	-0.323212	-0.550709	2.05001	-0.535853	5.18403	6.86694	1.28693	2.57805	-0.445416	-0.344549	-0.446516	-0.303562	-0.554141	-0.446784	-0.544796	1.92912	-0.521672	-0.458831	-0.0952981	-0.0548546	-0.247855	-0.204124	-0.178862	-0.179202	-0.163813	-0.0776931	-0.480631	-0.329722	-0.368124	-0.25154	-0.504802	-0.634392	-0.603147	-0.618493	-0.58303	-0.476919	2.67653	3.07094	1.30036	3.74368	2.59118	1.6789	-0.45658	-0.368421	-0.365032	-0.131507	-0.236572	-0.285645	-0.139169	-0.0952981	-0.623623	-0.198749	-0.29423	-0.274784	-0.310207	-0.261617	-0.14646	-0.535853	-0.683674	-0.453463	0.0333446	2.38319	4.63143	-0.295248	-0.0633724	-0.372257	-0.288634	3.06935	4.45865	-0.427384
ENSP00000342411	-0.195657	-0.550837	-0.0994868	-0.233109	-0.209954	-0.29388	0.0180451	-0.330452	-0.33842	-0.495271	-0.387222	-0.466441	-0.660219	-0.164621	-0.213605	-0.175056	-0.531505	-0.102796	-0.534798	-0.208206	-0.0700622	-0.650903	-0.0838925	-0.247181	-0.438722	-1.23412	-1.00762	-1.06343	-1.10701	-0.327872	-0.142163	-0.17919	-0.903678	-0.739687	-0.542418	-0.432354	-0.512922	-0.427544	-0.326865	-0.32079	-0.263989	-0.586512	0.475851	-0.35122	-0.373279	-0.399696	-0.313523	-0.226309	-0.190532	-0.502935	-0.222417	-0.174802	-0.194881	-0.278025	0.265349	-0.423891	-0.0914802	0.902991	-0.398839	0.142977	-0.172653	-0.765671	-0.195838	0.911809	-0.126523	-0.465457	-0.0947645	-0.0715937	-0.101286	-0.132422	-0.28479	0.0390775	-0.200426	-0.624277	-0.324661	-0.479319	-0.0769371	-0.0561474	-0.00608257	-0.753351	-0.0216162	-0.330925	-0.196019	0.95774	0.489648	-0.535969	-0.318755	0.437816	0.720803	-0.222327	-0.149047	0.28061	0.648735	-0.499975	0.339107	-0.880714	0.711474	0.329864	-0.0621504	-0.301881	-0.216809	-0.240612	-0.416573	-0.39786	-0.626817	-0.958029	-0.383276	-0.31	-0.239503	0.177204	-0.808088	-0.117219	0.48838	0.474343	-0.221422	-0.446004	-0.411304	-0.576758	-0.458332	-0.651522	0.871571	-0.6616	0.350913	0.464162	-0.152956	-0.388375	0.550258	-0.655405	-0.616613	-0.697981	-0.35921	-1.02428	0.315694	-0.228512	-0.32621	0.483451	-0.176808	-0.868073	0.320152	-0.103104	0.819618	0.212697	-0.654465	-0.426948	-0.849629	-0.198899	0.111864	-0.0642563	-0.166776	0.338258	-0.99854	-0.309578	-0.367522	-0.661592	-0.320126	0.863948	-0.219692	-0.212277	-0.12581	-0.324878	-0.193345	-0.073216	-0.273005	-0.104573	-0.143286	-0.13528	0.0313711	-0.573397	-0.0551001	-0.0433671	0.366549	0.0383464	-0.7023	-0.329016	-0.488292	-0.00298957	-0.0326199	-0.748973	-0.617862	0.394647	-0.613821	-1.07304	-0.218874	-1.65202	-0.488844	0.0581013	-0.0777404	-0.325285	-0.916066	0.262067	-0.674929	-0.585594	-0.214104	-0.682884	-0.262136	-0.152606	-0.360096	-0.228034	0.754446	0.140677	-0.631889	-0.34951	-1.24025	-0.521487	-0.356087	-0.268912	-0.557485	0.473802	-0.26557	-0.80751	-1.883	-1.54767	0.100444	-0.452147	-0.332093	-0.250623	-0.304136	-0.672654	-0.799261	0.497626	-0.335655	-0.310647	0.00256918	0.297142	-0.195033	-0.238852	0.0895221	0.265423	0.416963	-0.336714	-0.0784082	-0.166798	-0.709775	-0.065091	0.574478	-0.623811	-0.44612	-0.718078	-0.357599	-1.11854	-0.761437	-0.174005	-0.21754	-1.22867	0.545498	-1.02362	-0.358263	-0.66269	0.49639	-0.478906	-0.203133	-0.410216	-0.331412	-0.312784	-0.450205	-0.402634	-0.474282	-0.461233	-0.0699769	-0.2865	-0.467712	-0.454008	-0.15609	-0.279808	-0.457586	-0.425182	-0.700701	-0.712367	-0.263894	-0.136731	-0.375036	-1.16784	0.0275008	0.114038	-0.475703	-0.333296	-0.91108	-0.132462	-0.391078	-0.376305	-0.268427	-0.285552	-0.45986	-0.585636	-0.733425	-0.743621	-0.436591	-0.635608	-0.308646	-0.226219	0.0399524	-0.224473	-0.561157	-0.57838	-0.218314	-0.00513206	0.262877	-0.0275218	-0.162893	-0.761338	0.953879	-0.213903	0.136085	-0.009025	-0.294819	-0.305382	-0.112497	-0.19518	-0.28188	-0.0709015	0.247739	0.377057	-0.522477	-0.2785	-0.69652	-0.406024	-0.332699	0.0817833	-0.043524	-2.72324	0.412607	-0.399889	0.142428	0.410225	0.195296	0.130692	-1.93131	0.430324	0.368421	0.45047	0.167538	-0.0239114	0.472975	-1.55126	-1.73261	0.691237	-0.172276	0.0115478	0.0245792	-0.273179	-0.469786	0.70462	-0.375153	-0.0424646	0.0155982	-0.0501934	0.964874	0.652027	-0.469692	0.340495	0.42727	-1.98383	-2.1649	-1.90906	0.323423	0.229618	0.334134	0.186352	0.381881	0.392968	0.0642751	0.220914	-0.30982	0.395813	0.329925	-0.0463407	0.296174	0.47516	0.28079	0.0952981	-0.495284	1.33215	0.196811	-0.0841489	1.58474	-0.586446	0.0683143	1.77123	-0.646535	-0.157224	1.38305	-0.725516	0.0109278	0.311284	-0.478461	-0.506937	0.240383	-0.775803	0.295833	0.456318	-0.462691	2.27655	-2.89736	0.84952	0.310546	-0.16925	-0.7312	-0.236716	-0.0311278	-0.232245	1.37782	-0.205364	0	1.09915	-0.406839	1.40793	-0.318081	-0.675601	0.459957	-0.209442	-0.191752	0.400449	-1.34809	0.704265	0.618423	0.364419	0.57261	0.125939	0.331387	-0.195758	0.123797	0.187388	0.261753	-0.62676	-0.710091	-0.499038	1.7386	-0.642576	1.41009	-0.22158	0.4819	-0.181904	-0.113785	-0.191196	0.0961089	0.113785	-1.10356	1.2392	-0.638658	1.2031	0.601485	0.472225	0.0771772	1.2309	-1.17134	-0.56376	-0.918146	0.122486	-0.858361	0.511442	-0.4627	1.33686	1.71117	0.863	-1.42902	1.79787	-0.181904	-0.296983	0.151463	-0.146904	1.50969	-1.23819	0.853475	-0.947933	-0.336186	0.888349	0.50826	-1.65832	-0.11365	0.196201	-0.130169	-0.589114	-0.718616	-2.72036	0.421896	-3.04584	0.135104	0.257677	-0.462022	-1.32465	0.855213	0.617843	0.757551	0.0492031	-0.175756	0.392232	0.411846	0.936268	-0.0224813	-0.289557	-0.897638	-0.0383631	-0.734173	0.842829	-0.723915	0.205364	0.686882	-0.28897	-0.771247	0.160471	-1.30013	0.714991	-0.505197	-0.0454807	0.623336	-1.00924	-1.07518	0	-0.356383	0.117712	-0.992581	-0.0880202	1.0847	-0.555854	-0.843028	0.483458	-0.39908	-0.186352	-0.104389	-0.986345	-0.189783	0.237969	-0.599405	0	-1.29142	0.392959	-0.443903	-1.03914	-0.521893	-0.467536	0.467823	-0.309048	0.229618	-0.430559	0.185581	-0.730329	-0.645992	-0.112289	0.479757	0.521859	0.930431	0.487699	0.638787	0.00485077	-0.0428009	1.28139	-1.17482	-0.273843	0.149153	-0.0264558	0.446217	0.624125	-2.89409	0.00493871	1.16064	0.603319	-0.170554	0.147722	0.204792	-0.112289	-1.46906	-0.134196	-2.64355	0.138722	-0.118817	0.312096	0.037179	0.287248	0.249135	0.246962	0.26892	-0.0508489	0.0299516	-0.221739	0.195451	-0.267853	0.245602	0.115278	0.233547	0.0627211	0.209281	0.162088	-1.82945	-0.0808507	-0.432432	1.49375	-0.77981	0.93592	-0.946228	0.326233	0.141614	-0.174253	-0.00934806	-0.419351	0.235363	0.375059	0.292013	0.36566	0.330515	0.227552	0.320385	-1.79471	-1.52342	-2.02008	0.516536	0.522257	0.170189	-0.0366643	0.063819	0.945072	-0.517295	-0.151395	0.848997	0.50208	0.3366	-0.427142	-0.338881	-0.281076	-0.124898	-0.443689	0.885834	0.267846	0.379515	0.0759067	0.659119	-0.0876476	-2.95951	-0.215362	0.578748	2.87824	-0.368716	-0.35379	-2.98941	0.0431621	-0.26926	-0.231995	3.16087	-0.455908	-0.206284	-0.31707	-0.429547	-0.300444	-0.282054	5.64508	-0.45721	-0.408593	-0.451239	-0.296883	-0.209609	-0.478414	1.19909	1.687	-0.626509	-0.229416	-0.255015	-0.243715	-0.149983	-0.123404	-0.0839604	-0.135388	-0.241249	-0.244778	-0.204366	-0.0447661	-0.0316386	-0.131507	-0.373737	-0.424202	3.77884	1.77039	3.94121	-0.358794	-0.33548	-0.370999	-0.31578	-0.400981	-0.419918	-0.243561	-0.306029	-0.211972	-0.434643	-0.376322	-0.217072	-0.351805	-0.447658	-0.321325	-0.281031	-0.127515	-0.0952981	-0.318122	-0.224733	-0.14646	-0.110208	-0.266293	-0.149983	-0.0898027	-0.193525	-0.105463	-0.0952981	-0.236737	-0.373987	-0.119159	-0.15729	-0.332511	-0.135388	-0.354593	-0.440322	-0.135388	-0.179202	3.73167	-0.0776931	-0.376276	-0.182144	-0.0708881	-0.187908	-0.243715	-0.171106	-0.136083	-0.181818	-0.234206	-0.114766	-0.162088	-0.101944	-0.178862	-0.127515	-0.0316386	-0.214747	-0.231995	-0.0548546	-0.0447661	-0.0633724	-0.0776931	-0.418665	-0.543011	-0.300944	-0.370489	-0.17319	-0.273831	-0.30433	-0.333276	-0.114766	-0.135388	-0.0916698	-0.0952981	-0.131507	-0.0898027	-0.163383	-0.0316386	-0.185859	-0.198026	-0.184733	-0.266293	-0.275917	-0.0316386	-0.100504	-0.110208	-0.0839604	-0.0548546	-0.0447661	-0.0316386	-0.0898027	-0.0776931	-0.0952981	-0.0633724	-0.298752	-0.105463	0	-0.12428	-0.0776931	-0.128323	-0.0839604	-0.0548546	-0.139169	-0.185859	-0.187036	-0.307582	-0.172818	-0.111364	-0.0548546	-0.0633724	-0.0633724	-0.139169	-0.0447661	-0.0548546	-0.0548546	-0.209383	-0.314799	-0.209383	-0.153432	-0.127515	2.63711	-0.435909	5.33027	-0.283092	-0.334995	-0.229741	1.09695	-0.752481	-0.5822	-0.670832	-0.252786	-0.198749	-0.439085	-0.428033	-0.100504	-0.214747	-0.166581	-0.0548546	-0.231821	-0.105463	-0.0548546	-0.0898027	-0.320149	-0.0447661	-0.199692	-0.0952981	-0.298511	-0.0708881	-0.0548546	-0.128323	-0.217834	-0.0447661	-0.0776931	-0.0633724	-0.231748	-0.132626	-0.288634	-0.0633724	-0.217834	-0.0898027	-0.110208	-0.0776931	-0.0316386	-0.132254	-0.185828	-0.212779	-0.0548546	-0.193525	-0.330488	-0.100504	-0.242493	-0.0447661	-0.0548546	-0.119159	-0.110208	-0.139169	-0.119159	-0.455969	-0.170114	-0.326501	-0.136083	-0.323498	-0.0898027	-0.100504	-0.213652	-0.0633724	-0.0447661	-0.0316386	-0.0316386	-0.0548546	-0.215318	-0.232469	-0.0898027	0.878259	-0.207001	-0.295248	-0.220326	-0.0548546	-0.0548546	3.89087	-0.28073	-0.119159	-0.0548546	-0.0316386	-0.0548546	-0.304713	-0.217834	-0.0776931	-0.0316386	8.1035	-0.272355	-0.234375	-0.366759	-0.243334	-0.344124	-0.337094	-0.321325	-0.355874	-0.209383	-0.275276	-0.150518	-0.303505	-0.193247	-0.32627	-0.287183	-0.330464	-0.237189	-0.321325	-0.309018	-0.0316386	-0.0447661	-0.14646	-0.131507	-0.105463	-0.0898027	-0.0776931	-0.0316386	-0.27896	-0.207001	-0.229416	-0.160581	-0.316228	-0.388747	-0.347698	-0.362528	-0.367608	-0.337606	-0.365846	1.72935	3.36788	2.14	-0.503712	-0.511154	-0.298504	-0.211112	-0.261617	-0.0952981	-0.14646	-0.214535	-0.0839604	-0.0447661	-0.373987	-0.135388	-0.163383	-0.204124	-0.212779	-0.163383	-0.0898027	-0.33577	-0.402796	-0.258904	-0.611935	-0.217278	3.64685	-0.201452	-0.0708881	-0.191492	-0.139169	-0.149983	3.67337	-0.268097
ENSP00000301263	-0.278097	-0.476312	0.105962	0.833664	0.314118	0.478122	0.27905	-0.428225	-0.457556	-0.285298	-0.358358	-0.283811	-0.382721	0.0551636	-0.358536	0.238229	-0.365177	0.340051	-0.243598	-0.123329	0.399371	-0.745463	-0.207324	-0.60659	-1.87181	-1.05179	-3.79113	-0.899708	-0.635124	-0.583586	0.536666	-0.414165	-1.33356	-0.933814	-0.411789	-0.0193346	-0.329564	-0.255616	-0.458963	-0.201891	-0.0192027	-0.466996	0.725036	0.0212336	-0.23297	0.16009	-0.155863	0.108255	0.255635	-0.24664	0.178401	0.165649	-0.0114396	-0.483165	0.868627	-0.273795	0.0271098	0.594037	0.183085	-0.156994	0.744639	-1.5195	0.522372	1.46955	0.388324	-0.185426	-0.0426323	0.227481	0.0651856	0.134832	0.120877	0.823173	0.718643	-0.228923	-0.460587	-0.302545	0.134556	0.674851	0.647746	-0.461627	0.283514	-0.689357	-0.066935	0.683086	0.676797	0.064222	-0.474913	0.637441	1.31302	-0.255478	0.290494	0.611058	0.704361	-0.151094	0.878567	-0.348558	0.514715	0.889531	0.198572	0.0401203	0.0641346	0.0867726	0.0332858	-0.826315	-0.627047	-0.970857	0.00704225	0.267288	-0.1517	-0.553713	-0.229628	0.240389	0.883036	0.782461	-0.607698	-0.871348	-0.84604	-1.15829	-0.337818	1.33785	-0.232801	-0.0608114	-0.830669	0.769794	-0.786653	0.0475372	0.511555	-0.848965	0.429607	-1.20656	-0.312302	-0.437387	0.611515	0.783547	-1.48634	0.640177	-0.466741	-0.28496	1.33571	-0.405572	1.67296	1.42883	-0.653932	0.677577	-1.16623	-0.318375	-0.445729	0.733766	0.449286	0.824517	-1.34653	-0.415679	-0.284579	-0.175454	-0.0763743	0.632476	0.636503	0.571157	0.146139	0.598778	0.0767026	0.474274	0.441769	0.569131	0.320345	0.37417	0.120434	0.361591	0.405255	0.361495	-0.879012	0.242293	-0.594658	0.181601	-0.606252	-0.480829	0.577212	-0.213333	-0.420078	0.848076	-1.28934	-0.472641	0.258866	-2.18902	-0.744213	-0.115947	-0.0517295	0.17027	-1.63577	0.986802	-0.740831	-0.834432	0.0157285	-0.0693384	-0.240552	0.525221	-0.262845	-0.234398	-0.188774	0.815709	0.119464	0.172219	-0.74393	-0.474006	-0.340508	-0.121135	-0.951134	1.11971	0.229518	-0.647377	-1.33086	-0.554682	-0.0748243	-0.492633	-0.287154	-0.0176926	-0.445704	-0.300068	-1.25651	0.0199212	-0.66362	0.239864	0.396247	0.755256	0.258488	-0.528528	-0.679612	-0.145958	-0.203037	-0.274565	-0.0510709	0.316446	-0.194174	0.458193	0.32076	0.0185954	-0.0899631	0.0286323	0.256564	-0.832275	-0.289777	0.251196	0.279829	-0.60705	-0.376689	-0.560042	-0.388589	-0.485463	0.709252	-0.241332	-0.214654	0.154078	0.00792247	-0.0119963	-0.7139	-0.0552538	0.0126193	-0.137613	-0.00466131	-0.192605	-0.108206	-0.335163	0.265899	-0.247009	-0.0324112	-0.783714	-0.302371	-1.00225	0.0043604	-0.455022	0.0366394	-0.963809	0.727788	0.439286	0.246158	-0.503897	0.203833	0.29745	-0.0408086	-0.0164199	0.201579	-0.236087	0.143803	-0.372103	-0.850765	-0.913596	-0.323947	-0.671671	-0.248047	0.284386	-0.678795	0.0727204	0.655613	0.353075	-0.000600179	0.101567	0.0384127	0.398213	0.846315	0.189293	1.3986	0.242365	0.243609	0.380672	0.0864361	0.210275	0.147594	0.351976	0.0340602	0.609581	0.653342	-0.712327	-0.043577	0.072742	0.442964	-0.136622	0.203219	0.350314	0.211112	0.482098	0.704042	2.47566	0.40161	0.650063	0.384824	0.407189	-1.30208	0.666264	0.523799	0.697054	0.440009	0.21574	0.729325	0.903002	-1.26125	-0.848617	0.167779	0.285242	0.258317	0.0969359	-0.164716	-0.866515	-0.0870194	0.228941	0.312083	0.137187	-0.592564	1.06198	-0.133848	0.572945	-1.3366	-1.35385	-1.39703	-1.33958	0.598935	0.435376	0.568491	0.385412	0.644078	0.605208	0.27553	0.416421	-0.070014	0.695767	0.493626	0.257235	0.51558	0.678429	0.532385	0.292315	-0.231695	1.94747	0.391536	0.30314	-0.179202	-0.251002	0.310264	3.09531	-0.302417	0.17555	2.29763	-0.420788	0.28822	0.478518	-0.179932	-0.206921	0.45522	-0.48362	0.503581	0.621036	-0.14912	0.122145	-2.46679	1.37127	0.562337	0.136559	-0.368184	0.183304	0.227552	0.125631	-0.332574	0.124905	0.21845	-0.433842	-0.0898027	2.4406	0.0148757	-0.289557	0.694058	0.124379	0.0732252	0.651192	-0.875688	1.11754	0.838659	0.595202	0.806845	0.305334	0.507227	0.132254	0.351254	0.455644	0.468225	-0.285887	-0.41274	-0.0816467	-0.220637	-0.371219	-0.259569	0.0873889	0.690578	0.153937	0.16502	0.135579	0.402232	0.349021	1.33088	-0.465099	-0.377021	-0.398537	0.881165	-1.2784	0.39028	-0.431313	-0.679023	-0.236669	-0.54534	-2.24495	-0.520586	0.73281	-0.125631	-0.383741	-0.112333	-0.730253	-0.894845	2.5366	0.155165	3.10087	0.388636	0.114587	-0.222948	-0.85153	-0.729251	-0.575679	0.0157349	1.35968	0.765762	-1.0507	0.140366	0.414877	0.206329	-0.228134	-0.399474	0.514014	0.628337	0.134535	0.36181	0.464893	2.4836	0.985391	1.32961	-0.924167	-0.75269	0.224631	0.105344	0.654674	0.682921	-2.71619	0.25219	0.00908711	-0.567045	0.177332	-0.442254	1.35469	-0.39908	0.517223	1.09079	-0.00347107	-0.440653	0.393732	-0.910999	-0.900286	-0.170982	0.276993	0.890983	-0.651892	-0.685309	0.305718	-0.0510921	0.404899	-0.577801	0.209262	1.53106	-0.21462	-0.499554	-1.31927	-0.0664789	0.183465	0.115334	-0.627966	0.112273	0.511889	-0.269612	0.286299	-0.792005	0.673722	-0.0955277	-0.654547	-0.195781	-0.106613	0.837083	0.04893	0.452162	-0.137523	0.430526	-0.419414	-0.319761	0.14869	0.781814	0.690291	1.3702	0.670956	-1.00225	0.238518	0.252702	-0.34407	-0.825576	0.0202962	-2.23814	0.222471	0.722986	0.923208	-2.42693	0.214362	1.7722	0.873911	0.11379	0.416005	0.405829	0.201517	-1.06768	0.186196	-2.82487	0.388245	0.153432	0.424528	0.296883	0.522728	0.409271	0.466172	0.492815	0.215709	0.309462	0.17648	0.410481	0.0304431	0.470403	0.299349	0.446706	0.363147	0.4359	0.35171	-1.21651	0.198749	-0.0643316	-0.208095	-0.409784	-0.606805	-0.5094	0.571629	0.384755	0.145549	0.233285	-0.0368828	0.445705	0.55302	0.523046	0.553312	0.505247	0.403278	0.506502	-1.29175	-0.987351	-1.35417	0.787143	-1.01633	0.399501	0.270663	0.333689	1.34041	-0.198483	0.142278	-0.708201	0.812185	0.547074	-0.186641	-0.00300151	0.0194933	0.189812	-0.114332	1.38893	0.432851	0.602113	0.371219	0.99498	0.139347	-2.95547	0.0793745	-1.14092	0.14906	-0.0342949	0.0237389	-2.68712	0.335433	-0.381185	-0.291235	-0.468775	-0.644536	-1.53347	-0.411846	-0.590867	-0.40214	-0.417822	3.57397	-0.617813	-0.491916	-0.632525	-0.458674	-0.291235	-0.659778	-0.769642	1.0398	0.324174	-0.276877	-0.359039	-0.334354	-0.276453	-0.18008	-0.119159	-0.190445	-0.307967	-0.348562	-0.257614	-0.0898027	-0.0447661	-0.184733	-0.531003	0.992042	2.35255	0.905595	4.08546	-0.546589	-0.426103	-0.556412	-0.391305	-0.600591	-0.555596	-0.305334	-0.41527	-0.178862	-0.635822	-0.457053	-0.322749	-0.489997	-0.599528	-0.511478	-0.330227	-0.181818	-0.127515	-0.408204	-0.331195	-0.193525	-0.198749	-0.348139	-0.196282	-0.160128	-0.26682	-0.142857	-0.131507	-0.318498	-0.459615	-0.160581	-0.172511	-0.465213	-0.139169	-0.478037	-0.571534	-0.14646	-0.238673	2.45094	-0.110208	-0.516616	-0.273179	-0.142857	-0.288932	-0.271353	-0.284625	-0.156813	-0.260351	-0.291235	-0.156813	-0.217241	-0.169725	-0.248282	-0.166581	-0.0447661	-0.314741	-0.258904	-0.0447661	-0.100504	-0.0776931	-0.0633724	-0.550765	-0.719237	-0.347576	-0.500563	-0.247855	-0.37803	-0.437155	-0.450905	-0.169725	-0.131507	-0.198749	-0.15729	-0.123404	-0.15729	-0.225245	-0.0548546	-0.286188	-0.285143	-0.250398	-0.430324	-0.366387	-0.0708881	-0.123404	-0.119159	-0.156813	-0.0447661	-0.0708881	-0.0633724	-0.110208	-0.0776931	-0.164895	-0.149983	1.96226	-0.110208	-0.0316386	-0.198749	-0.119159	-0.178437	-0.127515	-0.0708881	-0.212191	-0.275276	-0.225752	-0.425418	-0.266293	-0.17319	-0.0708881	-0.0633724	-0.0898027	-0.234375	-0.110208	-0.0776931	-0.0776931	-0.2576	-0.430024	-0.300167	-0.184733	-0.150518	-0.509641	-0.578705	-0.258169	-0.371219	-0.4627	-1.50606	-0.819288	-1.02316	0.591151	0.0670202	-0.318615	-0.241406	-0.597018	-0.611252	9.94987	-0.327491	-0.202365	-0.114766	-0.257614	-0.127515	-0.0839604	-0.135388	-0.495844	-0.0708881	-0.202365	-0.153432	-0.412012	-0.0839604	-0.0952981	-0.190445	-0.33126	-0.0548546	-0.119159	-0.0839604	-0.361564	-0.222076	-0.418722	-0.127515	-0.306831	-0.181818	-0.187608	-0.114766	-0.0447661	-0.204559	-0.333649	-0.277361	-0.0898027	-0.279617	-0.49834	-0.142857	-0.345045	-0.0839604	-0.0633724	-0.177131	-0.114766	-0.160581	-0.196014	-0.686678	-0.26682	-0.44115	-0.187608	-0.432202	-0.139169	-0.161714	-0.282607	-0.0633724	-0.0633724	-0.0898027	-0.0548546	-0.0316386	-0.278543	-0.33577	-0.172818	1.43343	-0.257229	2.33815	-0.309397	-0.0633724	-0.0316386	2.50159	-0.285143	-0.150518	-0.0952981	-0.0548546	-0.0708881	-0.392968	-0.305126	-0.0952981	-0.0316386	5.89188	-0.392966	-0.272239	-0.394598	-0.334107	-0.511739	-0.405363	-0.454061	-0.470725	-0.291235	-0.360027	-0.278653	-0.423283	-0.250398	-0.456817	-0.353488	-0.43909	-0.402645	-0.421965	-0.372751	-0.0708881	-0.0548546	-0.211972	-0.204124	-0.139169	-0.114766	-0.114766	-0.0839604	-0.392232	-0.275917	-0.288634	-0.219786	-0.444641	-0.52501	-0.503057	-0.525413	-0.489836	-0.413465	-0.495252	1.08955	1.9644	1.18929	-0.695838	2.14724	-0.407204	-0.341667	-0.3629	-0.142857	-0.178862	-0.284851	-0.119159	-0.0776931	-0.539337	-0.206768	-0.239081	-0.252646	-0.300944	-0.207001	-0.149983	-0.438465	-0.560241	-0.400432	-0.847148	-0.25154	2.93582	-0.246006	-0.0776931	-0.280802	-0.215318	-0.217834	2.64662	-0.337728
ENSP00000380605	-0.744173	-0.258268	0.195667	0.417285	0.140608	0.199302	0.197864	-0.888793	-0.932753	-0.299826	-0.140013	-0.300147	-0.499772	-0.920874	-0.694781	-0.00607517	-0.364392	-0.00524894	-0.476316	-0.18589	0.687661	-1.76084	-0.733009	-0.0749963	-0.650327	-1.28543	-2.32547	-0.992438	-0.42418	0.277878	-0.505197	-1.33669	-1.84657	-1.40074	-0.441703	-0.0635294	-0.499392	-0.193244	-0.866834	-0.142371	-0.430847	-0.883756	0.671834	-0.447027	-0.880464	-0.336299	-0.295195	-0.142543	-0.335091	-0.80888	-0.200013	-0.0848994	-0.139434	-1.55028	-0.894248	-0.336634	0.014094	1.43387	-0.515945	0.253398	0.195171	-0.799249	-0.0558069	0.568624	0.389095	-0.394387	-0.0229954	-0.221844	0.409791	0.0520985	-0.324376	0.865519	0.597893	-0.263634	-0.879228	-0.141521	0.0308136	0.494377	0.0248513	-0.267333	0.293444	-0.344176	-0.355461	1.26743	0.514094	-0.0204198	0.0244262	0.465661	0.731092	-0.626831	-0.317493	0.538867	0.541223	-0.719838	-0.33541	-0.438101	1.21164	0.786354	0.040578	-0.0659356	-0.282339	0.0267722	-0.405873	-0.551264	-0.543836	-1.21565	-0.139093	0.105621	-0.54106	-0.686278	-0.764169	0.0258998	1.09183	-0.555675	-0.00490151	-0.248075	-0.723354	-1.25193	-0.427984	0.51512	0.772997	-0.606852	0.851253	0.752036	0.282544	-0.0500626	0.0617714	-0.201367	-0.444505	-1.39147	-1.10604	-0.56778	-0.962962	-0.225621	-0.884466	0.0966529	-0.542463	-0.490559	0.635837	-0.281658	1.53136	1.26857	-0.72845	-0.518881	-1.30797	0.283073	0.700888	-0.620381	0.414402	1.83808	0.398576	-1.04506	-0.51955	-0.343159	-0.673123	0.424483	0.639949	0.238412	0.611484	0.37943	-0.399185	0.420976	0.444917	0.330632	0.236131	0.0451593	0.29083	-0.210768	0.287871	0.296471	0.270477	0.285803	-1.30782	-1.25764	-1.33318	-0.605267	-1.61186	-1.16488	-0.975287	-0.377266	-1.3939	-1.63382	-0.579441	-2.29592	-1.58589	-0.288921	-0.444669	0.165078	-1.47155	-2.39404	-0.953836	-1.43899	0.0784476	-1.9212	-0.33352	-1.39742	-0.460667	-1.03917	-0.349752	-0.425697	-0.447005	-0.618873	-0.833246	-0.36161	-1.06936	-0.776375	-1.24892	-0.360819	0.0964783	-1.69374	-1.45038	-1.51035	-0.2104	-0.596337	-0.498543	-0.407697	-0.994804	-1.81443	-0.890172	-0.045773	-0.22887	0.173772	0.427424	0.0926715	0.224061	-0.663398	0.0767518	-0.0707779	0.155308	-0.617951	-0.199328	0.0321099	-1.10113	-0.95911	-0.64157	-0.0597755	-0.610936	0.658216	-1.01606	-0.873302	-0.372816	0.231307	0.0545899	-0.202082	-0.434632	-1.24605	-0.667248	-0.491908	0.759246	-0.523473	-0.110886	-0.29879	-0.341266	0.0555922	-1.29229	-0.829553	-0.476657	-0.370025	-0.19178	-0.398322	-0.297862	-0.867957	0.229688	-0.439421	-0.529377	0.0727206	-0.312163	-0.715414	-0.00614132	0.281918	-0.13653	-1.06083	-0.357551	0.444335	-0.398296	-0.43573	-0.364922	-0.0413152	-0.32444	-0.348164	-0.250334	-0.595049	-0.194451	-0.553887	-1.22185	-0.961268	-0.294842	-0.984582	-0.383258	0.156863	-0.442098	0.0475048	-0.408283	-0.162288	-0.63722	0.340024	-0.0607046	0.107027	0.214642	-0.301235	1.09422	-0.148578	-0.339277	0.856807	-0.223221	-0.345553	0.0321455	-0.158066	-0.794257	0.35307	0.737345	0.0496201	-0.249794	0.0408465	-0.0684841	-0.010618	-0.125122	0.294664	0.197527	0.400575	0.653177	-1.95545	0.353774	0.645183	0.347157	0.345749	-1.34821	0.61436	-1.67623	0.594028	0.388152	0.178926	0.715911	0.778865	-1.54753	0.819829	-0.0171524	0.248548	0.188524	0.0127786	-0.193595	-0.986947	-0.141118	0.177668	0.259623	0.141069	1.43161	-1.03742	-0.271764	0.531505	-1.66224	-1.60365	-1.61191	-1.55467	0.518769	0.430526	0.471405	0.306648	0.523452	0.503386	0.213524	0.380387	-0.0615457	0.587957	0.450407	0.145772	0.437994	0.643158	0.476319	0.264667	-0.269445	-0.405584	0.365294	0.241649	2.49125	-0.317872	0.220152	-0.146904	-0.333218	0.0764668	-0.40433	-0.458831	0.220433	0.467006	-0.226645	-0.179543	0.378811	-0.506731	0.51602	0.64689	-0.212241	0.0296304	-2.1324	1.26052	0.491257	0.0522575	-0.46597	0.0970462	0.178282	0.00603034	1.85725	0.0646846	0.155485	-0.510843	-0.212241	-0.318396	-0.110804	-0.360532	0.640336	0.0193439	0.0346332	0.580639	-0.944139	1.01079	0.787942	0.537134	0.721531	0.28972	0.506321	0.0515178	0.315817	0.397645	-1.9802	-0.33288	-0.504645	-0.213916	-0.260625	-0.412377	-0.327665	3.13957	0.673311	0.0488463	-2.66559	0.0907318	-2.39591	0.275092	1.23347	1.7679	-0.429704	1.77758	0.873946	0.672154	0.312683	-0.428318	-0.810979	-0.289976	-0.602689	-2.47382	-0.594099	-1.3013	-0.207443	-0.447959	-0.243638	-0.728895	-1.03498	-0.211408	0.0900717	2.53826	0.428408	0.0675737	-0.343656	-0.877468	1.25169	-0.672423	-0.108198	1.20149	0.702679	-1.10345	0.147358	0.30191	0.120083	-0.255242	-0.518321	0.461136	0.579094	0.135388	0.279792	0.42295	2.1709	-2.70983	1.14957	-1.06281	1.12266	0.205008	0.065372	0.606819	0.602345	1.42617	0.171304	0.041352	-0.588297	0.190563	-0.479757	-0.735694	-0.47314	0.458541	-0.90665	-0.0898565	-0.553422	0.356534	-1.02485	-2.90602	-0.22935	0.257276	0.88379	-0.715928	-0.788141	0.261353	-0.106295	0.345197	-2.74344	0.170887	-2.70691	-0.257692	-0.503239	0.624002	-0.187608	0.0993944	0.0997199	-0.664937	-0.00317822	0.460602	-0.389648	-2.77184	-0.912255	0.609797	-0.128054	-0.733845	-0.228063	-0.167538	0.734081	-0.123404	0.446178	-0.216782	-2.14332	-0.464681	-0.360283	0.165018	0.718841	0.71643	-0.678793	0.678678	-1.09542	0.216287	0.0824985	-2.63442	-0.983938	-4.5714	0.265457	0.175113	-1.40723	-0.991259	-5.97795	0.143499	1.65811	-1.05336	0.0496168	0.365338	0.357808	0.116753	-1.07081	0.172342	-2.92091	0.377819	0.0704506	0.39725	0.176961	0.413499	0.380325	0.404069	0.427384	0.133038	0.287706	0.0541086	0.377819	-0.0836604	0.418384	0.329498	0.393915	0.288504	0.360786	0.314129	-1.30531	0.197404	-0.204827	2.16233	-0.441836	1.33052	-0.592261	-1.49307	0.333994	0.0832155	0.238919	-0.0795031	0.404439	0.490669	0.452446	0.469096	0.430649	0.358586	0.48081	-1.62424	-1.08694	-1.76262	0.716776	-1.37245	0.28952	0.224954	0.233267	-0.703526	-0.298685	0.0218164	1.17033	0.712157	0.483568	-0.320385	-0.121796	0.00262614	0.0871007	-0.126625	1.28685	0.406887	0.548271	0.34478	0.867531	0.188692	-2.9624	-0.0258285	0.776848	0.141232	-0.085266	-0.00777215	-2.51026	0.236951	-0.360831	-0.280056	-0.413661	-0.608431	-1.37942	-0.388152	-0.597674	-0.388477	-0.368184	4.00906	-0.562635	1.51916	-0.563975	-0.393514	-0.277361	-0.664914	-0.703048	1.25274	-0.712251	-0.199692	-0.313889	-0.299609	-0.231821	-0.17319	-0.110208	-0.190445	-0.264677	-0.341328	-0.249301	-0.114766	-0.0776931	-0.139169	-0.508918	3.38073	2.62368	1.16114	2.91963	-0.503057	-0.433064	-0.471942	-0.338531	-0.502686	-0.494381	-0.31897	-0.40554	-0.20339	-0.555195	-0.437587	-0.246006	-0.446887	-0.551949	-0.487473	-0.322749	-0.17319	-0.135388	-0.375244	-0.323206	-0.169725	-0.163296	-0.302129	-0.196282	-0.149983	-0.241838	-0.139169	-0.120114	-0.315643	-0.458367	-0.170114	-0.219786	-0.416121	-0.131507	-0.503616	-0.577058	-0.172818	-0.253172	2.53251	-0.105463	-0.497041	-0.237189	-0.119159	-0.235539	-0.298853	-0.237874	-0.149983	-0.246006	-0.270432	-0.163383	-0.168025	-0.160128	-0.182144	-0.149983	-0.0548546	-0.260121	-0.237874	-0.0447661	-0.0708881	-0.0708881	-0.100504	-0.504013	-0.650396	-0.341667	-0.503575	-0.225245	-0.365992	-0.406522	2.0408	-0.153432	-0.105463	-0.16699	-0.127515	-0.142857	-0.153432	-0.211972	-0.0316386	-0.209383	3.16087	-0.229595	2.31103	-0.331813	-0.0898027	-0.105463	-0.110208	-0.105463	-0.0447661	-0.0548546	-0.0447661	-0.139169	-0.0898027	-0.150518	-0.110208	2.18217	-0.105463	-0.0708881	-0.181818	-0.114766	-0.132626	-0.114766	-0.0548546	-0.163813	-0.237189	-0.257614	-0.412377	-0.233186	-0.123404	-0.0952981	-0.0898027	-0.105463	-0.198749	-0.105463	-0.0447661	-0.0447661	-0.261617	-0.336705	-0.248135	-0.193525	-0.127515	-0.462183	-0.557542	-0.267976	-0.339126	-0.428905	-1.42525	-0.777569	-0.934837	0.756826	-0.922649	-0.305126	-0.241838	-0.568129	-0.56451	-0.100504	-0.284878	-0.241406	-0.0898027	-0.283552	-0.135388	-0.0633724	-0.110208	-0.431497	-0.105463	-0.192594	-0.0952981	-0.3773	-0.0633724	14.1067	-0.178862	-0.299439	-0.0776931	-0.0952981	-0.0633724	-0.315058	-0.204124	-0.356383	14.1067	-0.270562	9.07377	-0.156908	-0.115814	-0.0708881	-0.185045	-0.247855	-0.261935	-0.0839604	-0.222797	-0.430014	-0.123404	2.71006	-0.0633724	-0.0708881	-0.172818	-0.0952981	-0.166581	-0.178862	-0.608485	-0.211112	-0.42077	-0.153937	1.70561	-0.110208	-0.136083	-0.290921	-0.0548546	-0.0316386	-0.0633724	-0.0708881	-0.0708881	-0.296976	-0.255393	6.00355	0.420617	-0.231995	-0.339435	-0.281499	-0.0548546	-0.0952981	3.30233	-0.271416	-0.127515	-0.0776931	-0.0548546	-0.0548546	-0.350819	-0.27896	-0.110208	-0.0316386	6.66806	-0.392879	-0.212238	-0.409354	-0.295248	-0.423283	-0.40161	-0.400328	-0.414247	-0.258904	-0.332081	-0.248135	-0.414425	-0.185045	-0.422355	-0.350299	-0.419316	-0.318759	-0.392619	-0.337606	-0.0633724	-0.0633724	-0.178862	-0.219786	-0.132254	-0.132254	-0.0839604	-0.0633724	-0.371021	-0.248282	-0.322403	-0.234206	-0.400075	-0.469842	-0.451032	-0.454159	-0.441371	-0.366843	-0.468545	1.27337	3.75341	1.51922	-0.661515	0.977541	-0.334874	-0.295248	-0.310504	-0.100504	-0.160581	-0.237189	-0.135388	-0.0776931	-0.468996	-0.151831	-0.191492	-0.239081	-0.272239	-0.224733	-0.0952981	-0.41279	-0.531878	-0.350685	-0.754334	-0.299632	3.34677	-0.208547	-0.100504	-0.275505	-0.196014	-0.250398	2.84452	-0.316228
ENSP00000356310	-0.22664	-0.665741	0.612678	0.697212	0.391202	0.303788	0.418682	-0.929353	-0.960146	-0.0999757	-0.0386454	-0.164218	-0.253926	-0.246332	-0.716943	0.331951	-0.240253	0.65184	-0.177925	0.347286	0.52746	-1.90272	0.141604	-0.496053	0.0309619	-1.65418	-1.55429	-1.26203	-0.507906	0.246629	0.385372	-0.738981	-0.922015	-1.32637	-0.23943	-0.115168	-0.236232	-0.0483968	-0.362868	-0.63305	0.224678	-0.538689	1.00169	-0.261187	-0.208658	0.244076	-0.483952	0.186704	0.383294	-0.390207	-0.440643	-1.15137	0.117615	-2.20168	-0.846455	-0.260431	-0.00675733	0.0418581	-1.04713	-0.465429	0.274498	-0.823033	0.249005	0.0548987	0.377445	-0.624144	0.557692	0.531551	-0.00712432	-0.214804	0.196379	0.945338	0.532676	-0.221718	-0.0580267	-0.343034	0.544593	0.849657	0.319121	-0.604296	-0.50611	-0.647407	0.274335	1.27934	0.3853	-0.224608	0.359691	-0.0220525	-0.191178	-1.11085	0.172918	0.585678	0.168515	-0.65031	-0.281574	-0.404795	-1.34941	-0.00741069	0.325991	0.0195115	-0.01967	0.126271	0.00856199	-0.496989	-0.457436	-1.39042	-1.10376	-3.76301	-4.17492	-4.16429	-3.62177	-0.505013	0.605661	-1.90246	-1.90367	-1.99685	-1.59027	-1.91689	-1.1567	-0.217961	-2.14703	-0.987934	-3.44936	0.746632	-1.91508	-0.0173058	-0.750766	-0.196342	-1.4203	-1.2984	-0.716423	-0.526525	0.606745	-0.123092	-2.61427	-0.871625	-2.94856	-3.97644	-0.104936	-1.96863	0.568304	0.296499	-2.21289	-0.728477	-1.16529	-0.935582	-1.22705	-0.763415	0.401385	0.79038	-0.525105	-0.56273	-0.497211	0.0611172	-0.260939	1.46937	0.749246	0.617836	0.227191	0.902712	0.106686	0.611746	0.59491	0.499674	0.378389	0.474758	0.306968	-0.149146	0.253176	0.403648	0.258821	0.175843	-1.00197	0.0993895	-0.212162	-0.608677	0.539073	-0.325832	-0.837948	0.761143	-1.34799	-0.611052	-0.296091	-1.3916	-0.0744016	-1.99468	-1.18229	0.150485	-1.79838	-1.05372	-0.771728	-1.56695	-0.402873	-0.658459	-0.145299	-0.209581	-0.388761	0.310994	-0.246962	0.217656	-1.29887	-1.79012	-1.43802	-0.0142395	-0.74989	-0.177743	-0.685659	-0.376675	0.100138	-0.244294	-1.45467	-1.45697	-0.39674	-1.49052	-1.84244	-1.1724	-0.0175674	-0.64196	-1.38158	0.00218871	-0.350612	0.133782	0.385618	-0.694269	0.256014	0.278196	0.327421	0.142177	0.585571	-1.00491	0.000325654	0.129219	-0.351679	0.328372	0.24127	-0.0767781	-0.109858	0.260739	0.204	-0.885337	-0.37289	0.341764	0.416062	-0.218025	1.06618	-0.698131	-0.244445	-0.262556	1.04348	0.111222	-0.275232	0.0344556	0.211742	0.101591	-0.315599	-0.154646	-0.466696	-0.977374	0.538611	-0.118746	-0.132009	-0.434043	0.368103	-0.0299511	0.0465705	-0.873371	-0.360115	-1.05433	-0.167717	-0.0098747	0.306333	-0.61851	0.576395	0.382226	0.435379	-0.305388	0.0796015	0.0889365	-0.0715516	-0.205986	0.0241027	-0.166912	-0.172733	-0.294546	-0.827906	-0.8519	-0.286979	-0.609759	-0.0599612	0.108305	0.764132	0.111034	-0.368825	0.0862207	-0.0756447	-0.286403	-0.0750124	0.373091	0.547973	0.66161	0.962567	0.0525419	0.693778	0.774514	0.0293177	0.257442	0.184142	0.195485	0.0743916	0.401096	0.389226	0.0346618	0.0580691	0.464571	0.0444794	0.149455	0.171818	0.276993	0.106091	0.414425	0.600678	2.09258	0.319178	0.617426	0.359281	0.379733	-1.29713	0.589188	0.529806	0.639805	0.36271	0.229719	0.705449	0.786779	-1.31312	0.879445	-0.00716133	0.215922	0.252431	0.0322917	-0.187697	0.926178	-0.159763	0.2334	0.265698	0.131117	1.43355	0.944332	-0.222948	0.495112	-1.58425	-1.36307	-1.43396	-1.59642	0.533541	0.447767	-1.65456	0.366	-1.67511	0.500513	0.23984	0.430039	-0.0571215	-1.36756	0.439679	0.189201	-1.70122	-1.31853	-1.78486	0.276227	-0.240917	-0.456548	0.376453	0.236669	-0.319883	-0.297788	0.228916	2.80614	-0.416213	0.0487242	-0.357561	-0.515677	0.265876	0.468445	-0.235557	-0.276784	0.409505	-0.517321	0.499038	0.568091	-0.227552	-0.0182605	-2.52163	1.26762	0.491643	0.0660939	-0.419918	0.0492465	0.206819	0.00908711	1.95167	0.0428091	0.14519	1.57102	-0.261617	-0.358586	-0.08053	-0.376	0.669391	0.0641762	0.055162	0.592404	-0.893665	-0.8975	0.803481	0.527963	0.744974	0.275917	0.511442	0.120083	-2.55743	0.40452	-2.10673	-0.2996	-2.79505	-2.65211	-2.93852	-0.390784	-0.323832	0.00674215	-1.40279	0.153919	0.15449	0.081079	0.3206	0.296217	-0.753534	-0.436887	-0.41503	-0.499554	0.869312	-1.30905	0.316247	-0.461953	-0.811263	-0.227795	-0.583853	0.358262	-0.583352	0.729406	-0.17359	-0.41513	-0.24979	-0.752673	-2.9551	-0.205466	0.0743668	-0.106817	0.380325	-3.78059	-0.245309	-0.817727	-0.758142	-0.684883	-0.0816803	1.25872	0.771247	-1.07103	0.178739	0.341328	0.0805805	-0.317872	-0.392911	0.514535	0.545097	0.183359	0.300724	-4.16938	-0.173243	0.975513	1.18277	0.819886	-0.644659	0.240383	0.118136	0.544331	0.581233	1.47619	0.188	0.0503077	-0.6061	0.152021	-0.51805	1.26819	-0.450238	0.470437	1.01416	-0.101131	-0.518321	0.378635	-0.910584	0.900286	-0.245953	0.232684	0.858534	-0.697928	-0.748802	0.261617	-0.0880202	0.344124	-0.613614	0.121044	-0.580628	-0.25003	-0.485335	0.668123	-0.147643	0.0647411	0.0646846	-0.652474	0.00317822	0.443899	-0.308907	0.23967	-0.921352	0.625684	-0.149534	-0.687291	-0.261488	-0.196271	0.716306	-0.0470295	0.365896	-0.22935	0.372221	-0.417464	-0.308935	0.111747	0.669301	0.683033	-0.742313	0.690033	0.946448	0.211213	0.170549	-0.377481	-0.966404	-0.0354037	0.320844	0.208039	0.639436	0.909165	-2.78891	0.20081	-0.479949	0.802059	0.0323198	0.369889	0.353684	0.193595	-1.16098	0.174284	-2.74821	0.399315	0.142428	0.399618	0.281176	0.422941	0.435153	0.421629	0.479293	0.098321	0.29204	0.115533	-2.24229	-0.00592359	0.430531	0.308778	0.415873	0.284975	0.381176	0.354005	-1.36293	0.122885	-0.117379	-0.237939	-0.461202	1.38761	-0.526617	0.485335	0.372597	0.105004	0.215795	-0.0659712	0.409505	0.510619	-1.86296	0.499055	0.466614	0.395813	0.487302	-1.53644	-1.07019	-1.70663	0.744116	0.715337	0.366759	0.251694	0.284812	-0.677691	-0.271259	0.0131888	1.15796	0.72615	0.479757	-0.224768	-0.0615457	0.0132233	0.0888929	2.01963	1.2706	0.43106	0.603023	0.317664	-0.948131	0.122231	-2.41305	0.0643316	0.74736	0.194287	-0.127554	-0.0307293	-2.15717	0.283338	-0.335936	-0.23875	-0.426475	-0.563682	-1.4266	-0.358074	-0.576734	-0.407885	-0.387657	5.3757	-0.549739	-0.514156	-0.594907	-0.409165	-0.348209	-0.646485	-0.707285	1.09599	-0.763715	-0.198749	-0.30433	-0.311205	-0.234375	-0.176218	-0.105463	-0.190445	-0.319438	-0.346691	-0.240947	-0.100504	-0.0708881	-0.14646	-0.492963	3.00174	2.74179	1.06333	3.00565	-0.520306	-0.440009	1.66955	-0.398761	1.43185	-0.479001	-0.313735	-0.435909	-0.215318	1.2163	-0.417147	-0.320009	1.93842	0.959426	1.75125	-0.339847	-0.193247	-0.119159	-0.388728	-0.336191	-0.12428	-0.14646	-0.324071	-0.187608	-0.139169	-0.232845	-0.123404	-0.0898027	-0.328367	-0.451754	-0.12428	-0.156813	-0.426475	-0.139169	-0.484519	-0.552602	-0.160128	-0.231821	2.61263	-0.0898027	-0.475185	-0.231821	-0.127515	-0.238919	-0.294904	-0.239522	-0.120114	-0.259743	-0.255015	-0.132254	-0.166581	-0.136083	-0.193247	-0.14646	-0.0316386	-0.254494	-0.238919	-0.0776931	-0.0952981	-0.0633724	-0.0708881	-0.519034	-0.690401	-0.339531	-0.498521	-0.252786	2.54396	-0.410152	1.9656	-0.169725	8.39217	11.1818	12.1728	-0.14646	-0.136083	-0.214747	0	-0.282845	-0.284851	-0.234206	-0.365032	-0.360061	-0.0633724	-0.139169	-0.119159	-0.106748	-0.0548546	-0.0708881	-0.0316386	-0.135388	-0.0952981	-0.163383	-0.110208	-0.381481	-0.0839604	0	-0.171106	-0.110208	-0.160128	-0.100504	22.3383	-0.201452	-0.237189	-0.217072	-0.391177	4.77593	-0.177131	-0.110208	-0.0898027	-0.0708881	-0.196282	-0.0548546	-0.0708881	-0.0447661	-0.270114	-0.363101	-0.266207	-0.169725	-0.166581	-0.531741	-0.514017	-0.275917	-0.347576	-0.446227	-0.717052	-0.855337	-0.959655	-0.725693	0.153906	-0.320366	-0.253172	-0.531274	-0.558793	-0.0952981	-0.296883	-0.222271	-0.0776931	-0.276686	-0.114766	-0.100504	-0.119159	-0.459446	-0.0316386	-0.204559	-0.127515	-0.408588	-0.0708881	-0.0633724	-0.160581	-0.348469	-0.0548546	-0.0839604	-0.0708881	-0.340799	-0.219786	-0.360283	-0.100504	-0.270232	-0.0952981	-0.163813	-0.123404	-0.0633724	-0.17319	-0.283933	-0.24105	-0.0839604	-0.218489	-0.44206	-0.127515	-0.312853	-0.0548546	-0.0898027	-0.166581	-0.114766	-0.156813	-0.149983	-0.622133	-0.229416	-0.398537	-0.178862	-0.409622	-0.123404	-0.178862	-0.275917	-0.0633724	-0.0708881	-0.0633724	-0.0633724	-0.0708881	-0.299225	-0.281031	-0.175863	3.04809	-0.231995	-0.352941	-0.26682	-0.0548546	-0.0708881	2.91983	-0.277992	-0.149983	-0.0776931	0	-0.0316386	-0.377964	-0.289653	-0.0708881	-0.0633724	6.00355	-0.417497	-0.279435	-0.409505	-0.332081	-0.428318	-0.432919	-0.41274	-0.477556	-0.255015	-0.35472	-0.211669	2.42207	-0.241406	-0.429659	-0.344124	-0.428679	-0.332288	-0.398255	-0.370097	-0.0447661	0	-0.234206	-0.181818	-0.160128	-0.139169	-0.131507	-0.0776931	-0.393731	-0.270562	-0.305515	-0.217072	-0.422399	-0.47852	1.63109	-0.484519	-0.465388	-0.400364	-0.474476	1.1381	2.15038	3.53283	-0.67523	-0.643128	-0.383584	-0.317664	-0.345778	-0.123404	-0.149983	-0.224544	-0.127515	-0.0548546	-0.465811	-0.166581	-0.205957	-0.243715	-0.25943	-0.181818	-0.127515	-0.447489	-0.569259	-0.329548	0.569302	-0.259793	5.79589	-0.255973	-0.0633724	-0.270562	-0.181818	-0.222271	2.77561	-0.363543
ENSP00000296350	-1.78669	-1.78354	-0.421787	0.101996	-0.434739	-0.506843	-0.461715	-2.30023	-2.40345	-1.23574	-1.57117	-1.13779	-1.58857	-1.67236	-2.20024	-0.342181	-1.33823	-0.520479	-1.28026	-0.69999	-0.990827	-3.04357	0.221611	-1.18222	-3.77252	-2.33435	-5.85118	-2.43803	-1.07998	-1.8864	-0.136118	-2.4767	-3.52711	-3.48785	-1.62347	-1.01559	-1.35783	-1.20349	-1.4741	-1.40244	-1.1476	-2.12575	0.0608507	-0.222077	-2.1404	-1.10335	-1.41017	-0.944758	-1.07628	-1.64539	-1.96468	-1.46044	-1.25091	-1.76017	-1.58348	-1.60279	-1.44397	-0.811002	-1.34346	-1.39935	-0.392519	-2.00818	-1.45343	-0.939163	0.10859	-2.26476	-0.222952	0.406864	-0.43659	-1.0941	-0.0708044	0.489081	0.199459	-2.34713	-0.903455	-1.42086	-0.632468	0.308635	0.160326	-3.02649	-1.42278	-1.97214	-0.89423	-0.298448	0.497573	-1.03807	-0.491888	-0.875984	0.24246	-2.28363	-0.260605	-0.678135	-0.462862	-2.58698	0.0612903	-2.31861	-0.927807	-1.40189	-0.486462	-0.660248	-0.97502	-0.697459	-0.810765	-1.7821	-1.58136	-2.61906	-1.39477	-0.543877	-2.58609	-2.67054	-2.30005	-2.16582	0.740995	-1.52711	-2.16379	-2.27465	-3.95387	-3.17978	-2.04591	-1.9389	-0.543997	-2.58942	-1.20004	-0.3649	-0.53843	-1.56046	-1.28375	-1.39776	-1.73724	-2.05181	-3.01421	-0.840079	-0.641517	-1.38642	-2.74558	-1.45277	-2.36962	-2.23091	-0.993826	-1.66632	0.495196	-0.672945	-2.08924	-0.59184	-0.800215	0.714965	-1.3806	-3.0275	-0.600259	1.15614	-0.202531	-2.16465	-1.66723	-0.800546	-1.24619	0.11784	0.289313	-0.141173	0.045332	0.0158402	-0.439379	0.0320309	-0.0973922	-0.130424	-0.307528	-0.536892	0.013948	-0.738358	-0.208564	-0.332445	-1.01106	-1.00739	-1.70173	-2.0663	-1.53645	-0.153293	-0.447696	-1.56624	-2.35068	-2.21463	-2.89436	-2.89848	-1.84692	-2.866	-1.23428	-2.35285	-3.04256	-0.550191	-3.10248	-1.17882	-1.84686	-2.42126	-1.01031	-2.03146	-2.42516	-1.79426	-1.17456	-1.14021	-1.31197	-0.0895898	-1.66458	-2.20879	-1.75857	-0.877357	-2.00528	-1.65404	-2.80416	-0.766889	-0.661652	-1.29083	-1.07725	-2.72229	-1.88445	-2.64175	-2.59815	-2.92544	-2.33843	-1.82239	-1.9835	-0.730611	-2.1442	0.530603	0.662977	-0.91839	0.581835	0.635577	-1.59332	-0.519884	1.38613	-2.00578	-0.699031	-1.03686	-1.35865	0.6481	-1.14691	-0.835935	-0.975294	-0.409844	-0.0520337	-0.649092	-0.0302404	-0.471685	-0.294923	-0.224156	-0.110619	-2.32573	-1.11977	-2.31626	0.32668	-1.38047	-1.25463	-0.292671	-0.657604	-0.745541	-2.41502	-1.21614	-1.13379	-1.25644	-1.96598	-2.18006	-1.61717	-1.78547	-0.33249	-1.36472	-1.23708	-1.49728	-0.0871573	-2.10182	-0.00473971	-0.750116	0.549841	-0.135248	-1.07491	-0.542759	-0.219679	-2.26235	-1.51675	-1.18655	-0.76204	-1.65119	-0.648883	-1.65855	-1.15896	-1.3037	-2.06859	-2.0007	-1.0314	-1.69729	-1.28189	-0.605816	-0.28067	-0.463665	-0.466606	-1.23259	-0.288289	-1.06183	0.36969	-0.433558	-1.35703	-0.533027	0.824766	-0.188278	-0.672561	0.820439	-1.09099	-1.02303	-1.05094	-0.788204	-1.13429	-0.416463	-1.17051	-0.405534	-0.695835	-0.25066	-0.781103	-0.0987258	-0.53623	0.460706	0.368483	0.561971	-1.0801	0.167875	0.504801	0.909984	0.490881	0.514468	-1.04085	-1.0777	0.713585	0.844012	0.523586	0.37442	-1.00321	-0.838641	-1.01559	1.24456	0.208852	-2.40543	0.365806	0.185127	0.0330345	-0.675198	0.0467176	-2.37157	0.377964	0.315743	-0.469692	-0.747013	0.0101715	-1.3083	-1.23245	-1.09912	-1.12804	-1.16078	0.733799	0.612988	0.666565	0.476439	-1.16223	0.729026	0.356494	-1.6423	0.123918	0.831397	-1.6699	0.320358	0.592404	-1.08161	0.605277	0.397645	-0.129501	-0.247929	-1.91151	0.364857	-0.0675807	-0.0951982	0.416421	0.0768915	-0.189876	0.306905	-0.209086	-0.303591	-2.40998	0.68	-0.0220618	-0.102759	0.542365	-0.350819	0.736248	0.83024	0.00342999	0.213447	-2.12033	-0.512477	0.67987	0.305334	-0.247638	0.220656	0.325935	0.252431	-0.199746	0.204153	0.359824	-0.206529	-0.029525	-0.211927	0.185173	-0.11077	-1.06908	0.186577	0.230472	0.794823	-0.698183	-0.720716	-0.860115	0.687429	0.982544	0.49543	0.667457	0.261712	0.460595	0.552653	-1.63223	-0.0746449	-0.270332	0.0189771	-0.0664789	-0.189745	-0.125154	0.1875	-1.0106	0.302635	0.324052	0.2292	0.512725	0.454209	-0.500784	-0.330105	-0.186805	-0.308427	-0.849615	-0.979718	-1.86257	-0.257615	-0.550355	-0.0813788	-0.430851	0.424328	-0.382281	-1.05768	0.00342999	-0.253725	-0.00317822	-0.541596	-0.7918	-0.0718988	0.261806	0.105685	0.452446	0.254242	-0.0776931	-0.599801	1.6013	-0.436127	0.0959174	-0.580797	0.988319	-0.841096	0.290374	-2.0318	0.277572	-3.07809	-0.218346	0.626738	-1.02656	0.352096	0.462691	0.569894	0.104017	1.22746	-0.286595	1.15662	-0.447973	0.398914	0.308152	0.72096	0.764731	-0.375501	0.373312	0.228881	-0.453023	0.347093	-0.303022	-0.530389	-0.294417	0.580639	-0.672521	0.070014	-2.7965	0.540594	-0.699287	-0.692812	-0.0900717	-2.28529	-0.808599	-0.417929	-0.449387	0.37323	-3.54889	0.530389	-0.356383	0.313112	-0.349114	-0.0655741	-0.310546	-1.07734	0.092562	-2.88307	0.285175	-0.423116	0.250128	-1.76522	-0.166581	-2.11506	-0.666182	-1.08561	0.127695	-0.475655	-0.0633724	-0.00360377	-0.966807	0.111299	0.546765	-0.0141436	0.499554	-0.255855	-0.197894	0.261353	0.935945	0.869116	-0.425592	0.91652	1.22024	0.3386	0.33574	2.46567	-0.634518	0.158749	-2.01408	0.345197	0.827144	-0.743784	-2.18008	-2.09519	-0.272996	0.997788	0.231892	0.542312	-1.80781	0.324409	-0.765027	0.387081	-2.90098	0.529959	-2.92286	0.588467	-2.18302	0.583874	0.57889	0.56667	-1.64429	-2.50707	0.414247	0.258738	0.499787	0.190901	-1.74602	0.441448	0.571075	0.442181	-1.78943	0.448963	-0.965588	0.356332	0.0357115	-0.0647294	-0.239977	1.83429	-0.358003	-1.32139	0.478148	0.259659	0.392242	0.0926141	0.534582	0.688067	0.66402	0.664269	0.603736	0.526135	-1.2819	-1.13337	-2.72188	-1.28593	-0.950494	-0.895052	0.446077	0.387563	0.392396	-0.473804	0	0.21114	-0.559926	1.00549	0.681232	-0.0482181	0.111932	0.127943	0.280739	0.109443	1.79491	0.578797	0.768809	0.470142	-0.654115	0.347157	-2.18993	-2.64386	-0.937253	-2.72371	0.114294	0.211408	-2.40003	0.400328	-0.441174	-0.384583	-0.520821	0.523133	-1.18078	-0.491311	-0.8061	-0.456075	-0.495206	2.71229	0.551602	-0.642037	-0.726815	-0.501479	-0.390581	0.511476	0.222192	1.96462	-0.97338	-0.296883	2.20692	-0.377805	-0.272679	-0.249301	-0.114766	-0.234206	7.19947	-0.404439	-0.378748	-0.131507	-0.123404	-0.217072	3.98329	3.42328	1.80446	0.633968	1.89005	-0.652597	-0.574774	-0.613006	-0.458831	2.33097	-0.655634	-0.36418	1.44585	-0.242493	-0.733219	1.24546	-0.351327	-0.553198	0.521819	-0.565262	-0.406887	-0.150518	-0.163383	1.71721	-0.370203	-0.196282	-0.198749	-0.42391	-0.249301	-0.178862	-0.340351	-0.190445	-0.142857	2.17544	-0.624117	-0.185045	-0.18008	-0.52918	-0.14646	-0.672113	-0.712924	-0.211972	-0.290957	1.81798	-0.119159	-0.602909	-0.344549	-0.14646	-0.282845	-0.355874	-0.286634	-0.160128	-0.280056	-0.384824	-0.190734	-0.207001	-0.149983	-0.295248	-0.174141	-0.0839604	-0.280739	-0.287183	-0.0633724	-0.0898027	-0.0952981	-0.110208	-0.63011	-0.830269	-0.484389	-0.613782	-0.299632	-0.459292	-0.529377	1.24174	-0.182144	-0.131507	-0.234375	-0.210214	-0.187608	-0.185045	-0.297241	-0.0708881	-0.345913	-0.366608	-0.301601	-0.492665	-0.436544	-0.123404	-0.115814	-0.163383	-0.131507	-0.0708881	-0.100504	-0.0447661	-0.149983	-0.100504	-0.190445	-0.0708881	-0.41785	-0.127515	-0.0316386	-0.209609	-0.160128	-0.222797	-0.119159	-0.0776931	-0.212191	-0.312083	-0.246419	-0.446547	-0.325136	-0.193247	-0.105463	-0.0916698	-0.110208	-0.243715	-0.114766	-0.0633724	-0.0776931	-0.344891	1.76215	-0.313735	4.71785	-0.153432	-0.569704	0.736741	-0.382478	-0.451909	-0.54534	-0.158456	-0.985246	-0.384274	-0.95929	-0.314726	-0.428802	-0.362528	-0.644847	-0.667603	-0.160581	-0.390399	-0.298965	-0.105463	-0.354579	-0.149983	-0.100504	-0.123404	-0.542583	-0.0776931	-0.229595	6.12058	-0.49814	-0.0776931	-0.105463	-0.172818	1.97228	-0.0776931	-0.135388	-0.123404	-0.363883	4.18569	-0.51688	-0.139817	-0.338022	-0.14646	-0.204366	-0.14646	-0.0548546	-0.254526	2.79	-0.330675	-0.119159	-0.324409	1.3203	-0.166581	4.25348	-0.105463	-0.100504	-0.2576	-0.110208	-0.201701	-0.194257	0.258113	-0.247855	-0.5247	-0.198749	-0.4857	-0.163813	-0.142857	-0.316641	-0.100504	-0.0776931	-0.131507	-0.0708881	-0.0776931	-0.370999	-0.361564	-0.196282	0.950913	-0.273179	1.91042	-0.367041	-0.0708881	-0.105463	4.48808	2.40042	-0.169725	-0.105463	-0.0316386	-0.0517088	1.77253	-0.345197	-0.110208	-0.0548546	5.59089	-0.499513	2.80325	-0.546367	2.2298	-0.550765	-0.541323	-0.534802	1.2825	2.61196	-0.404636	-0.311327	-0.465388	-0.287629	1.36551	-0.42757	-0.533121	-0.429547	1.42303	-0.433003	-0.0898027	0	-0.234375	-0.219786	-0.158478	-0.139817	-0.128323	-0.110208	-0.466614	-0.31182	-0.384583	-0.255015	-0.505185	-0.619829	-0.606163	-0.60924	-0.538138	-0.519852	0.994039	4.86438	3.60814	4.08825	1.69331	0.410651	-0.418171	-0.401583	-0.395382	-0.149983	-0.226991	-0.279617	-0.119159	-0.0952981	-0.617718	-0.190445	-0.262521	-0.249301	-0.311017	-0.232845	-0.163383	-0.545949	-0.699544	-0.458122	0.065426	-0.370999	2.23639	3.00029	-0.0898027	2.58879	-0.232845	-0.286897	2.16046	-0.39908
ENSP00000356329	-0.339287	-0.897136	0.720829	0.767652	0.373664	0.810657	0.407033	-1.73941	-1.58294	-0.304016	-0.20577	-0.0955498	-0.639104	-0.751531	-1.18999	-0.0533335	-0.317764	0.241918	-0.266357	0.679888	0.843163	-2.80055	0.447467	-0.998358	0.445191	-2.04441	-2.47175	-2.01662	-1.76485	0.723825	0.767281	-1.11704	-1.46545	-1.87623	-0.202774	-0.386578	-0.380517	-0.209972	-1.05506	-0.997476	0.188398	-1.16695	1.24743	-0.0866264	-0.425476	0.445182	-0.774642	0.0410618	-0.0857086	-0.779558	-1.34864	-2.077	-0.128403	-2.19543	-0.707435	-0.558118	-0.0539484	0.439185	-0.978802	-1.20146	0.402383	-1.30907	-0.0785181	0.278581	0.65916	-1.21368	0.439743	0.873738	0.270523	-0.678265	0.774186	1.24363	0.961979	-0.315342	-0.248166	-0.948345	1.10306	0.855197	0.249089	-0.314955	-0.537752	-1.84331	0.566161	1.61779	0.604835	-0.658172	0.0995872	0.274034	-0.434746	-1.99359	0.0589649	0.69379	-0.134708	-1.17482	-0.11419	-1.21682	-2.11388	0.272305	0.187601	-0.220507	-0.203165	-0.296972	0.0776966	-0.799596	-1.11199	-1.65826	-1.43592	-4.90125	-5.27609	-5.2392	-4.74001	-1.03597	0.568784	-1.72949	-2.12429	-2.99831	-1.91272	-2.50494	-1.40039	-1.57833	-2.17708	-2.33568	-3.48694	0.927886	-2.09764	0.197179	-3.64289	-1.8326	-1.42721	-1.92368	-1.72089	-1.94186	0.75734	-1.39906	-2.76493	-2.7362	-3.25119	-3.76005	-1.67946	-2.24643	-0.633526	-0.828011	-2.50932	-1.35023	-1.00767	-1.62988	-1.04675	-2.28156	-0.0215191	-0.198284	-0.410983	-0.516266	-1.02489	-0.307449	-0.450582	0.610072	1.1054	0.765803	0.700215	0.858767	0.116153	0.782977	0.923871	0.641815	0.773545	0.523529	0.148757	-0.0736293	0.189019	0.490199	0.250771	-0.0408732	-0.886925	-0.320819	-0.114565	-1.34577	1.00113	-0.0758502	-1.06824	-0.265086	-2.69654	-0.287548	-0.510607	-1.24213	0.276075	-1.95209	-1.88023	0.388222	-1.89009	-1.59697	-1.269	-2.05352	-0.622018	-0.421654	-0.865176	0.1138	-0.49593	-0.115559	-0.0998174	0.595901	-1.1527	-2.12802	-2.24785	0.0824445	-0.967345	-0.453736	-1.59295	-0.106071	0.44615	-0.576595	-1.27124	-1.18466	-0.469373	-2.10007	-1.81865	-1.86623	-0.684204	-0.996809	-1.86801	-0.391121	-0.931587	0.508797	0.633274	-0.49061	0.520062	0.518058	0.109972	0.123489	0.886705	-1.54286	-0.339055	0.280407	-0.61007	0.632173	0.566321	0.11329	-0.181981	0.296464	0.650488	-0.729372	-0.244593	0.209499	0.745599	0.164332	-0.289354	-1.08082	-0.988167	-1.72515	1.58789	-0.437827	-0.547166	0.136429	0.00634174	-0.161867	-0.532076	-0.31342	-0.398206	-1.79871	-0.182123	-0.350553	-0.340581	-0.979624	0.25902	-0.452492	-0.396838	-0.663239	-0.103311	-2.07742	-0.266692	-0.329147	-0.13014	-0.87574	0.935668	0.351097	0.449961	-0.567193	-0.630612	0.203289	0.0707784	-0.204883	0.120004	-0.518482	-0.355091	-0.633083	-1.26579	-1.44122	-0.427681	-1.0675	-0.339734	0.211405	1.1424	-0.292384	-0.066665	0.269246	-0.152626	-0.0435122	0.266187	0.378102	0.784822	0.958374	1.56866	0.531986	0.966342	1.4779	-0.29379	0.533453	0.26079	0.46089	0.259926	-0.146259	0.185232	-0.565271	0.0679491	-0.117844	0.490452	0.215964	0.18133	0.418603	0.251573	0.543681	0.717741	0.037179	0.423538	0.691026	0.462196	0.459006	-1.09567	0.756593	0.65092	0.737028	0.441448	-2.9363	0.786225	0.978169	-1.22192	1.03529	0.177668	0.355661	0.359824	0.189539	-0.038679	1.13068	-0.0425351	0.336191	0.377436	0.282748	1.82431	1.0828	0.0105415	0.646806	-1.3247	-1.17134	-1.30905	-1.15084	0.621254	0.511171	-1.45462	0.46886	-1.47155	0.636345	0.356034	0.49134	0.143776	-1.16537	0.534904	0.305515	-1.58425	-1.24828	-1.6121	0.356494	-0.082824	-0.27735	0.444566	0.336162	-0.0495509	-0.21464	0.385282	0.0587363	-0.217072	0.239783	-0.208945	-0.34712	0.383572	0.527679	-0.0521365	-0.0987654	0.554851	-0.394141	0.605079	0.774867	-0.033329	0.185777	-2.42069	1.57335	0.622085	0.227457	-0.282859	0.223244	0.337292	0.206662	2.46044	0.219432	0.323763	-0.377265	-0.0266762	-0.162914	0.094239	-0.163357	0.760399	0.154371	0.199366	0.705005	-0.802549	-2.71692	0.94967	0.621566	0.894284	0.467732	0.617426	0.237735	-2.22633	0.506272	-1.74612	-0.124004	-2.96096	-3.51718	-3.18067	-0.29394	-0.197083	0.211669	-1.168	0.238919	0.313735	0.232724	0.454488	0.417156	-2.69716	-0.331896	-3.35645	-0.333218	1.03692	-1.2327	0.453121	-0.274978	-0.68	-0.098321	-0.465062	0.405193	-0.445527	0.852967	-3.69029	-0.296883	-0.0276131	-0.594557	-2.85499	-3.01186	0.237186	0.081079	-2.12772	-3.00711	-0.140888	-0.716776	-0.582822	-0.542683	0.114125	-0.579903	-1.13982	-0.970685	0.228916	0.436514	0.216646	-0.162032	-0.352855	0.586588	0.686654	0.328034	0.420084	-1.64006	0.0306409	1.17074	1.45749	0.96225	-0.703865	0.314327	0.242496	0.658087	0.740262	1.80726	0.286902	0.144427	-0.484052	0.318615	-0.331387	1.66622	-0.282676	0.5125	-0.821757	0.103311	-0.327665	0.478302	-0.782255	1.17047	-0.0997199	0.381858	1.00657	-0.555854	-0.601782	0.369287	0.0441559	-1.98998	-0.422302	0.289725	-0.419918	-0.130681	-0.371219	0.814945	0.0571974	0.223629	-3.16575	-0.518065	0.254494	0.558896	-0.177614	0.376445	-0.72455	0.713395	0.0952981	-0.611335	-0.111299	0.00392235	-1.12815	0.139817	0.487499	-0.0598684	0.479725	-0.288123	-0.204541	-2.96828	0.8	0.803538	-0.509894	0.811552	1.03374	0.333928	0.287641	-0.316276	-0.733626	0.106093	0.367608	0.354107	0.7759	1.10134	-2.49947	0.323051	-0.35229	0.990521	0.245818	0.421447	0.457914	0.300645	-0.979718	0.263425	-3.04353	0.447767	-2.99349	0.486016	0.328835	0.546325	0.497484	0.475364	0.532501	0.254288	0.368784	0.267275	-1.85876	0.125501	0.529646	0.448221	0.472474	0.402796	0.491257	0.419411	-1.10817	0.330668	0.11109	-0.145772	-0.301954	-0.528411	-0.404464	0.570029	0.413851	0.28903	0.371835	0.0660819	0.502023	0.571813	-1.56001	0.531341	0.58738	0.478305	0.569868	-1.34837	-0.969705	-1.36419	0.846979	0.928546	0.432919	0.330791	0.34151	-0.547336	-0.0916698	0.196929	1.38344	0.854717	0.564614	-0.0844282	0.122145	0.198481	0.26835	-0.0199633	1.58087	0.528851	0.659679	0.390161	-0.708328	0.292917	-2.42989	0.184513	-0.972538	0.322749	0.102095	0.133394	-2.15647	0.333928	-0.409357	-0.290921	-0.511	-0.639565	-0.997036	-0.415847	-0.630107	-0.440589	-0.427226	4.45273	-0.666655	-0.595173	-0.66597	-0.420572	2.50707	-0.683209	-0.833895	0.766379	-0.871253	-0.268097	-0.359039	-0.365896	-0.262521	-0.190445	-0.114766	-0.164895	-0.34151	-0.389884	-0.324628	-0.119159	-0.100504	-0.209383	-0.604992	2.33807	2.12986	0.893773	2.24541	-0.573218	-0.482636	1.29511	-0.445648	4.47388	-0.575594	-0.343092	-0.464555	-0.253172	2.22786	-0.502519	-0.310006	1.29165	3.26419	6.62729	-0.372751	-0.204124	-0.142857	-0.433617	-0.35718	-0.169725	-0.153937	-0.389252	-0.253172	-0.160128	-0.268097	-0.135388	-0.135388	-0.372722	-0.504021	-0.187608	-0.191492	-0.514136	-0.16699	-0.556866	-0.673961	-0.179202	-0.264077	2.18555	-0.0839604	-0.559218	-0.291667	-0.14646	-0.28211	-0.339124	-0.292233	-0.153432	-0.263064	-0.342165	-0.127515	-0.200698	-0.176218	-0.220326	-0.185045	-0.0776931	-0.254532	-0.276877	0	-0.0952981	9.48204	-0.0708881	-0.572178	-0.771892	-0.450238	-0.582378	-0.289214	2.02401	-0.489774	1.38866	-0.187908	7.60418	10.0021	9.42097	-0.127515	-0.156813	-0.243588	-0.0447661	-0.297654	-0.32627	-0.286188	-0.439085	-0.416982	9.48204	-0.131507	8.39217	-0.147029	-0.0633724	-0.0633724	-0.0548546	-0.153432	-0.0633724	-0.179202	-0.139169	-0.382009	-0.0952981	-0.0548546	4.55596	-0.135388	-0.194257	-0.114766	15.7797	4.45367	-0.273831	-0.230081	1.2734	3.18114	-0.160581	-0.0776931	-0.119159	-0.100504	-0.227174	-0.131507	-0.0548546	-0.0633724	-0.264139	-0.427422	-0.276565	-0.187908	-0.131507	-0.547825	-0.625992	-0.325046	-0.398811	1.63296	-1.01854	-0.959199	-1.07115	-0.809333	0.920691	-0.326799	-0.284154	-0.58986	-0.654028	-0.101944	-0.306651	-0.225752	-0.114766	-0.326164	-0.132254	-0.0739882	-0.149983	-0.460898	-0.0548546	-0.247855	-0.153432	-0.482454	-0.0898027	-0.0548546	-0.190734	-0.376517	-0.0776931	-0.110208	-0.0898027	-0.384583	-0.211972	1.79171	-0.123404	-0.314327	-0.127515	-0.156813	-0.123404	-0.0548546	-0.207001	-0.276686	3.053	-0.100504	-0.326947	-0.506099	-0.163383	-0.373632	-0.105463	-0.0708881	-0.236737	-0.0952981	-0.169725	-0.184733	0.332329	-0.26595	-0.460193	-0.219586	-0.456706	-0.148413	-0.139169	2.65006	-0.0708881	-0.0776931	-0.0952981	-0.0548546	-0.0952981	-0.335936	-0.316711	-0.166581	4.61656	-0.253172	-0.3629	-0.359577	-0.0952981	-0.0633724	2.17705	-0.339792	-0.135388	-0.114766	-0.0316386	-0.0633724	-0.438465	-0.332511	-0.100504	0	5.89188	-0.428723	2.93692	-0.454092	-0.346806	-0.504013	-0.473472	-0.440322	-0.503705	-0.28211	-0.377805	-0.328367	6.3784	-0.241838	-0.512816	-0.437509	-0.450905	-0.399501	-0.453996	-0.406098	-0.0708881	-0.0708881	-0.246006	-0.202365	-0.181818	-0.120114	-0.123404	-0.0633724	-0.409357	-0.320009	-0.379743	-0.239522	-0.479094	-0.529082	1.36654	-0.498507	-0.538532	-0.447973	-0.523732	0.818811	3.15774	2.47586	-0.742881	-0.793565	-0.426348	-0.34529	-0.358263	-0.127515	-0.199007	-0.272355	-0.110208	-0.0633724	-0.530859	-0.181818	-0.252646	-0.271071	-0.283552	-0.226991	-0.14646	-0.5006	-0.598784	-0.389252	0.284235	-0.312419	7.66374	-0.259793	-0.106748	-0.328367	-0.228424	-0.257229	2.54263	-0.340937
ENSP00000228936	-0.46018	-0.825417	0.107183	0.384881	0.0254125	0.0820879	0.0470943	-0.671464	-0.650138	-0.57273	-0.58216	-0.625241	-0.662982	-0.431308	-0.858327	-0.253304	-0.535043	-0.0226562	-0.580548	0.0738032	0.125635	-0.933682	-0.347524	-0.901219	-2.30073	-1.44989	-1.63902	-1.31761	-1.25141	-0.563761	-0.341111	-0.609416	-1.22039	-1.01175	-0.683716	-0.517869	-0.628975	-0.304761	-0.663708	-0.424408	-0.393075	-0.726917	0.306714	-0.40918	-0.619814	-0.491821	-0.480727	-0.226811	-0.447567	-0.742245	-0.288319	-0.317124	-0.468748	-0.52491	0.0315636	-0.674521	0.0065696	0.862924	-0.601339	-0.181041	-0.027087	-0.992704	-0.16273	0.78198	-0.361252	-0.350766	-0.249165	0.0511971	-0.286227	0.0804682	-0.0713334	0.484243	0.337426	-0.533967	-0.642891	-0.571873	-0.365289	0.441827	0.204899	-0.922683	-0.280165	-0.467621	-0.467597	0.7621	0.251612	-0.524722	-0.60143	0.210329	0.570591	-0.426269	-0.726785	0.135579	0.409149	-0.494148	0.161608	-1.08309	0.412217	0.00992155	0.00127175	-0.231565	-0.419122	-0.518171	-0.673695	-0.821161	-0.763386	-1.25079	-0.347319	-0.577162	-0.480277	-0.0877125	-1.06497	-0.270361	0.465719	0.394373	-0.476788	-0.579697	-0.553255	-0.887589	-0.704076	0.394298	0.562745	-0.492672	0.599179	0.376902	-0.328985	-0.460792	0.290931	-0.774024	-0.45261	-0.282018	-0.412699	-1.34381	0.165184	0.056678	-0.568434	0.465079	-0.542377	-0.997821	0.680042	-0.179416	0.918338	0.526706	-0.673518	0.171175	-0.981472	0.225669	-0.113643	0.276347	-0.403613	1.30605	-0.278029	-0.541335	-0.631407	-0.685046	0.298886	0.636738	0.160577	0.378556	0.0247221	0.370438	-0.0073342	0.295499	0.100883	0.179467	0.0736814	0.176975	0.27196	-0.617086	-0.0841039	-0.0349552	0.440672	0.479791	-1.21946	-0.581677	-0.743128	-0.209478	-0.214296	-0.0786457	-0.915317	0.262351	-1.06856	-1.27075	-0.298944	-1.81283	-0.700894	-0.176823	-0.329132	-0.446331	-1.14406	0.0484295	-1.01898	-1.00664	-0.41153	-0.864088	-0.511128	-0.38862	-0.665824	-0.387758	0.616259	-0.0896412	-0.934319	-0.648029	-1.48923	-0.581784	-0.661474	-0.424546	-0.924607	0.261617	-0.500638	-0.566261	-1.99706	-1.39954	-0.425709	-0.694315	-0.645503	-0.453268	-0.579755	-0.914735	-0.940793	0.33087	-0.866622	-0.502516	-0.183185	0.15473	-0.357009	-0.414551	-0.118278	0.0404988	0.517086	-0.602101	-0.0948147	-0.150363	-0.662381	-0.249568	0.373725	-0.28288	-0.666776	-0.724023	-0.681664	-1.3311	-0.959813	0.227544	-0.378257	-1.02152	0.388955	-1.14983	-0.671308	-0.769115	0.555293	-0.537504	-0.321205	-0.501119	-0.575965	-0.304034	-0.429481	-0.550902	-0.736678	-0.568232	-0.226533	-0.292462	-0.410513	-0.658471	-0.170121	-0.408932	-0.47857	-0.545245	0.450008	-0.774303	-0.420213	0.0181396	-0.335369	-1.33221	-0.222927	0.210974	-0.0976648	-0.321776	-0.643272	-0.256408	-0.439274	-0.432244	-0.454688	-0.350857	-0.498891	-0.732181	-1.06983	-0.97033	-0.45804	-0.884654	-0.489089	-0.247285	0.0807748	-0.285631	-0.41063	-0.379119	-0.259049	0.037677	0.0350148	0.187339	-0.298826	0.0100839	0.813511	-0.224078	0.239496	0.458512	-0.0760619	-0.0612958	-0.302017	-0.0286909	-0.0118512	-0.048806	0.0532152	0.0926733	-0.39164	-0.271379	-0.221103	-0.179604	-0.163709	-0.0383608	-0.164193	0.204994	0.363132	1.25363	0.0435025	0.401538	0.029525	0.0250568	-2.21254	0.343969	0.245635	0.373933	0.0727234	-0.154665	0.405348	0.443478	-2.28744	0.562272	-0.349563	-0.122427	-0.118736	-0.35676	-0.619076	-1.4496	-0.559983	-0.0843654	-0.0798722	-0.207143	0.806199	0.541552	-0.546181	0.253647	0.34934	-2.17042	-2.42134	-2.02416	0.246289	0.215203	0.271552	0.115272	0.369284	0.321897	-0.0312703	0.120083	-0.314673	0.356552	0.207143	-0.142303	0.214756	0.305026	0.193556	-0.0266102	-0.722707	1.10123	0.114766	-0.0535288	1.55015	-0.710872	-0.0778933	1.5148	-0.80853	-0.211427	1.17781	-0.9705	-0.0543521	0.20166	-0.573829	-0.655856	0.200194	-0.962475	0.220152	0.245976	-0.585419	2.00361	-2.88411	0.734636	0.235294	-0.251656	-0.905753	-0.293509	-0.153633	-0.348841	1.15446	-0.334383	-0.0866266	0.908154	-0.639602	1.28886	-0.414218	-0.656411	0.397054	-0.361461	-0.374238	0.325634	-1.60064	0.586763	0.491815	0.30288	0.422849	0	0.243386	-0.337933	0	0.126983	0.216782	-0.762484	-0.916299	-0.584071	1.36867	-0.872664	1.25374	2.13882	0.39871	-0.28446	-0.182682	-0.302009	0.0472514	-0.026783	0.764986	1.02731	-0.850208	0.994568	0.544218	0.369355	0.0524142	1.04108	-1.32477	-0.662744	-1.06076	-0.0154322	-1.12643	0.441602	1.57096	-0.893037	1.48306	0.699765	-1.58444	1.47173	-0.263718	1.83462	0.0330345	-0.337482	1.31465	-1.35412	0.729592	-1.17857	1.81794	0.732206	0.420692	-1.72519	-0.188365	0.0301762	-0.263806	-0.778456	-0.911389	2.94059	0.32226	2.55846	0.00317822	0.188693	1.248	0.593106	0.704862	0.560443	0.68984	-0.0552394	-0.265423	0.264363	0.308907	0.820743	-0.187908	-0.400138	-1.10207	-0.194081	-0.932428	0.766629	-0.855449	0.126239	0.641364	-0.449387	-0.970822	-0.00327915	-1.49223	0.565032	-0.677717	-0.165018	0.496461	-1.23581	-1.24882	-0.0972817	-0.527366	0.0387589	-1.0952	-0.257615	0.947631	-0.700678	-0.974714	0.366008	-0.517508	-0.36418	-0.303932	-1.22235	-0.303942	0.116062	-0.708242	-0.102372	-1.482	0.34478	-0.518321	-1.21871	-0.719784	-0.602534	0.365294	-0.514978	0.113843	-0.610842	-0.00994539	-0.803741	-0.765135	-0.231101	0.404577	0.424866	0.833763	0.423116	0.55726	-0.0774906	-0.168645	1.00952	-1.19927	-0.480938	-0.00713092	-0.116521	0.368548	0.531504	-2.69862	-0.121458	0.940374	0.513436	-0.322709	0.0662557	0.0659712	-0.11449	-1.75785	-0.25719	-2.70714	0.0725529	-0.248796	0.194054	-0.0765912	0.198107	0.221136	0.227207	0.245912	-0.236618	0.0300759	-0.324167	0.0611309	-0.370167	0.186196	0.120422	0.143824	0.0409062	0.0980115	0.0672065	-1.95016	-0.214747	-0.564972	1.23436	-0.865194	0.780598	-1.09942	0.232991	0.0927342	-0.309391	-0.127515	-0.55214	0.181904	0.323051	0.192569	0.244137	0.204994	0.0636753	0.221035	-2.00656	-1.50502	-2.46062	-1.95477	0.433315	0.104923	-0.0441081	-0.124061	0.781814	-0.694045	-0.273696	0.700049	0.440924	0.293367	-0.643593	-0.451239	1.70697	-0.235403	1.39766	0.803741	0.261551	0.371955	0.0547028	0.655955	-0.14924	-2.58002	1.98966	0.444644	2.33229	-0.438726	-0.443063	-2.36249	0.0049691	-0.209609	-0.179202	-0.306029	-0.382182	-1.0447	-0.239081	-0.425169	-0.227673	-0.229416	6.65996	-0.366387	-0.318791	-0.398255	-0.243715	-0.217072	-0.427101	-0.454866	2.30303	-0.546855	-0.142857	-0.179202	-0.190734	-0.153432	-0.114766	-0.0548546	-0.105463	-0.217072	-0.214535	-0.166581	-0.100504	-0.0447661	-0.119159	-0.321413	-0.375033	4.71816	2.22905	4.7133	-0.328367	-0.330675	-0.348776	-0.282845	-0.388888	-0.371586	-0.212191	-0.275276	-0.172818	-0.368716	-0.296217	-0.214747	-0.312419	-0.355534	-0.290921	-0.255015	-0.0548546	-0.0548546	-0.288932	-0.224544	-0.0708881	-0.0898027	-0.207001	-0.149983	-0.110208	-0.199007	-0.0633724	-0.0316386	-0.217278	-0.302915	-0.0839604	-0.0898027	-0.266293	-0.110208	-0.31063	-0.317533	-0.123404	-0.156813	4.3589	-0.0776931	-0.325136	-0.150518	-0.0898027	-0.182144	-0.176218	-0.181818	-0.0839604	-0.114766	-0.207001	-0.100504	-0.0708881	-0.0708881	-0.139817	-0.119159	0	-0.139817	-0.149983	-0.0633724	-0.0633724	-0.0316386	-0.0633724	-0.349478	-0.431132	-0.194257	-0.318791	-0.139169	-0.236737	-0.259299	-0.305515	-0.0898027	-0.0839604	-0.100504	-0.114766	-0.0708881	-0.119159	-0.139169	-0.0316386	-0.185045	-0.193247	-0.172818	-0.237487	-0.230081	-0.0548546	-0.0898027	-0.0898027	-0.0776931	-0.0447661	-0.0633724	0	-0.0633724	0	-0.114766	-0.0839604	-0.227174	-0.0708881	-0.0316386	-0.105463	-0.0952981	-0.0952981	-0.0548546	-0.0316386	-0.0708881	-0.172818	-0.119159	-0.237735	-0.142857	-0.127515	0	-0.0633724	-0.0708881	-0.110208	0	-0.0316386	-0.0548546	-0.204124	-0.250541	-0.156813	-0.127515	-0.114766	-0.279435	-0.351254	-0.170114	-0.227174	-0.32508	-1.02233	-0.556206	-0.645801	-0.549139	-0.635168	-0.201452	-0.166581	-0.317544	-0.364266	-0.110208	-0.199692	-0.15729	-0.0708881	-0.163813	-0.0548546	-0.0316386	-0.0898027	-0.267157	-0.0316386	-0.120114	-0.0708881	-0.212238	-0.0633724	-0.0316386	-0.0898027	-0.164895	-0.0447661	-0.0548546	-0.0447661	-0.18008	-0.0776931	-0.231748	-0.0708881	-0.149983	-0.0548546	-0.0708881	-0.0708881	-0.0447661	-0.110208	-0.111364	-0.136083	-0.0316386	-0.163813	-0.268952	-0.0447661	-0.188693	-0.0316386	-0.0548546	-0.127515	-0.0708881	-0.0708881	-0.0708881	-0.38621	-0.100504	-0.276565	-0.123404	-0.208547	-0.0839604	-0.0708881	-0.143463	-0.0633724	-0.0316386	0	-0.0633724	-0.0839604	-0.222156	-0.236572	-0.100504	1.10155	-0.169725	-0.248282	-0.212191	0	-0.0633724	4.18569	-0.219586	-0.110208	-0.0548546	-0.0447661	-0.0548546	-0.277361	-0.212779	-0.0633724	-0.0447661	7.18629	-0.261074	-0.193525	-0.305441	-0.224733	-0.298196	-0.306029	-0.33548	-0.315661	-0.206768	-0.272679	-0.150518	-0.283092	-0.187608	-0.305441	-0.306744	-0.23875	-0.280802	-0.261973	-0.236737	0	-0.0447661	-0.110208	-0.105463	-0.0898027	-0.0898027	-0.0633724	-0.0447661	-0.259793	-0.204124	-0.218663	-0.153432	-0.303167	-0.36115	-0.276695	-0.319438	-0.294904	-0.243334	-0.309056	4.53588	3.48434	5.53491	1.80876	-0.421965	-0.257614	-0.246006	-0.231995	-0.0548546	-0.100504	-0.185045	-0.0776931	-0.0447661	-0.343092	-0.127515	-0.14646	-0.212191	-0.191492	-0.127515	-0.0776931	-0.356034	-0.387206	-0.255973	-0.612876	-0.222271	4.22775	-0.105463	-0.0548546	-0.204366	-0.14646	-0.131507	4.03022	-0.234206
ENSP00000396722	-1.88655	-2.43977	0.179729	0.664174	-0.305861	-0.971931	0.115892	-2.53271	-2.72465	-0.637174	-0.49015	-0.441825	-0.642781	-2.31176	-2.62273	-0.691811	-0.606962	0.210454	-0.593664	1.51101	-1.61115	-2.82098	-1.93953	-1.28758	-1.55277	-1.57642	-2.22683	-2.33947	-0.287885	1.10953	-1.49187	-4.0346	-2.21689	-2.54462	-0.820359	-0.574548	-0.971151	-0.280896	-0.957027	-1.15086	-0.587149	-1.06061	0.621754	-2.41289	-0.633785	-2.28166	-1.05582	-1.40312	-2.26768	-1.05257	-0.321066	-0.927942	-1.87575	-1.13535	-0.144653	-1.12984	-0.601353	-0.122206	-0.469519	-0.990799	-1.74361	-1.101	-1.55891	-0.0570281	0.37884	-0.157322	-0.533528	1.04503	0.24626	-0.065638	-1.56557	1.28944	0.994235	-0.342358	-0.83896	-1.02242	-0.410621	0.801223	0.147013	0.255385	-1.40248	-1.18448	-1.06268	0.581492	0.366032	-0.54756	-0.667852	1.31018	0.549954	-0.951907	-0.284056	0.87256	-0.561213	-1.20699	0.253565	-0.540316	-0.669994	-0.259124	-1.34229	-0.724091	-1.54458	-1.23855	-1.53263	-0.944649	-0.680616	-2.05041	-2.99499	-1.5593	-1.77024	-1.85605	-2.01771	-3.60792	1.47513	-1.34267	-2.59968	-1.89195	-2.03357	-2.5583	-1.44754	-0.249378	-2.16334	-0.229749	-2.77079	1.20735	-1.45355	0.449519	-1.50607	0.566229	-0.756853	-1.36105	-1.17649	0.134635	-0.462691	-0.180531	-2.23246	-0.931205	-0.936265	-0.911167	0.452799	-1.80548	2.60114	1.92956	-1.83489	-1.52405	-0.686071	-1.04688	-0.502938	-1.21017	1.07254	1.33005	-1.02276	-1.13971	-0.691625	-0.842085	-0.383984	-0.676593	1.10003	0.29779	0.418987	0.118528	0.329646	0.880321	0.956515	0.42337	0.217887	0.632796	-1.13503	-0.122111	-0.319921	-0.18765	0.730854	-0.0449653	-3.80915	-1.80774	-1.81185	0.00103307	-0.933487	-0.565263	-1.50612	-2.07011	-2.16318	-0.412086	-0.870764	-1.6468	-0.11522	-1.29303	-0.873019	-0.299303	-2.07871	-0.328288	-1.3511	-2.00006	-0.652174	-1.99736	-0.583239	-2.21716	-1.65318	-2.15535	-1.0696	0.203073	-0.932755	-1.48026	-1.57649	-0.444853	-1.62888	-1.47679	-1.0039	0.300409	-0.451047	-1.45245	-2.01853	-1.33288	-1.04907	-1.60687	-1.52181	-1.25509	-1.10795	-1.13507	-1.23521	0.0982201	0.224999	0.828616	0.924864	-0.0282253	-0.312991	0.0519957	-0.475574	-1.6466	0.634466	-1.25616	-0.325282	-0.292741	-1.08808	0.848644	-0.991079	-0.43381	-0.635337	-0.207564	-2.06702	-0.47959	-1.25293	-0.146929	-1.1428	0.630956	-0.0253999	-2.39414	-1.5043	-1.32619	0.501783	-0.34592	-0.979971	-2.97477	-2.91736	-1.51541	-1.30208	-1.34007	-0.883319	-0.745486	-0.513612	-0.79542	-0.651216	-1.01771	-0.774926	-0.794488	-1.10056	-2.45478	0.073602	-0.852744	-1.22866	-0.450152	-1.73559	-1.28078	0.183484	-0.0161453	-0.716908	-0.886971	-1.65796	-0.737792	-1.00303	-0.814309	-1.03744	-0.979511	-0.75725	-1.74762	-2.99159	-2.05171	-0.730964	-2.40632	-1.38879	-0.0960566	0.64832	-0.526745	0.441556	-0.147807	-0.403065	0.127757	0.626826	-0.479664	-0.478828	-0.813963	-0.0606359	-0.819876	-1.04055	1.39976	-0.732469	-0.347693	0.0864809	-0.119753	-0.353276	-0.0461414	0.401828	-1.07395	0.125098	0.257346	0.552783	0.629565	-0.865041	0.574846	0.406887	0.638787	1.01465	0.285918	-1.72019	0.950248	-1.63189	-1.64429	-0.819875	-1.04921	-1.03918	0.944518	0.617426	-1.85634	-0.810127	1.27518	-0.831024	-0.57857	0.271981	0.445098	0.449544	-2.95662	0.17555	-0.535002	0.189541	0.449265	-1.94684	0.442952	2.4322	-0.581006	-3.62921	-1.19712	-0.93592	-0.947768	-0.905665	-0.953099	0.867038	-3.27511	0.763227	0.583509	0.839791	0.753276	-1.87321	-1.35811	0.241359	0.945072	-1.38738	-2.18868	-1.31158	-0.853365	0.697704	-4.10792	0.128539	-0.0782155	-1.63738	0.441814	0.0917336	0.017792	-2.33487	0.174204	0.0246029	0.334874	-0.0747435	-0.150128	-1.99486	0.708168	0.164829	0.1001	0.641503	-0.120736	0.823318	0.966807	-3.73251	0.30758	-1.9694	-0.35676	-1.28277	-2.43831	-0.10885	-3.07477	-2.32616	0.306905	-0.145013	0.320863	0.383572	-0.159305	0.0545319	-0.0106741	0.211604	-0.0364889	0.984267	0.30433	0.329346	0.814155	-0.540639	-0.537584	-0.702933	-1.20835	-0.778158	-1.79925	-1.26449	0.352822	0.581006	0.640654	-1.38514	0.0589192	-0.126277	0.155168	0.079136	-0.0773823	0.0333519	0.312645	-0.934714	-2.67111	-2.27536	-2.88997	-1.69145	0.50012	-0.370393	-3.3237	-0.0730865	-3.27043	1.41072	-0.843254	0.617514	-0.14519	-0.38299	0.0790182	-0.318759	0.536932	-0.23752	-0.872496	0.0994836	-3.56225	0.13713	-0.383947	-0.564577	0.108042	-2.46898	3.85947	0.618994	-2.95169	0.0589369	-0.517508	-0.369284	-0.33776	0.251087	1.88768	1.08935	-0.716996	0.364266	0.51854	0.337094	-3.05947	-3.25649	0.686882	-1.0418	0.397457	-1.98759	0.609707	0.284625	-0.531791	-0.319606	1.32608	1.76515	0.490638	0.370097	-1.11904	-1.01005	2.51417	0.393412	-2.83621	-0.305718	0.415505	-0.168951	-0.408821	-0.152656	0.673435	-0.588297	0.202054	-0.162583	0.627216	-0.586446	-0.564577	0.0860361	0.441448	-0.656904	-0.389622	-0.373254	-2.0323	0.229416	-1.62832	-0.193329	0.40052	-0.267659	0.0637689	-0.2559	-0.934549	0.176802	0.348502	-2.67028	-0.28079	0.378018	0.690728	-0.00745377	-1.99377	-0.511551	-0.932839	0.161677	-0.389896	0.0947342	0.145873	-0.755708	0.230984	0.594381	0.146115	0.607639	-0.0704967	-0.0112595	0.391666	1.11126	1.11283	-0.330668	-0.859207	-0.615629	0.446288	0.406459	-0.109443	-0.573817	0.234077	-1.84846	0.39848	0.985905	-0.674088	-2.01972	0.39041	-0.178102	-0.802834	0.347835	-1.60833	0.522221	0.410327	-0.739733	0.391565	-3.0725	-3.50979	0.364009	-1.83489	0.433281	0.660258	-1.40128	-3.79511	-1.36101	-2.65797	-2.05194	-2.67371	0.552027	0.308907	0.669301	0.504453	0.622063	-1.82818	0.631833	-1.78073	-0.869647	0.399505	0.138722	0.100032	-0.148091	-0.361461	-0.207582	0.759774	0.560511	0.352822	0.430273	0.243631	0.639097	-3.09897	0.718522	-1.44115	0.716424	0.600453	-1.07319	-0.994124	-0.680412	-1.02109	-0.78256	-2.68892	0.540466	0.419132	-2.11324	-0.341415	0.127943	0.309397	-0.375153	1.17571	0.700361	0.111584	-3.5528	0.258917	0.366255	-3.39213	2.27449	0.636035	0.864754	0.516256	1.41376	0.42173	-2.05344	0.286028	-0.719096	-2.35353	0.196961	0.254532	-1.99674	0.467455	-0.537856	-0.402927	-0.581745	-0.852233	0.887641	5.597	-0.797639	1.161	1.14754	2.38103	0.351254	0.653075	-0.810803	-0.560127	2.01504	0.358439	-1.00022	1.59416	-0.0949158	-0.288916	-0.433003	-0.428777	3.00029	-0.26682	-0.100504	-0.253764	-0.439887	6.23463	-0.427384	-0.135388	-0.100504	4.06884	3.40412	0.448069	3.84002	0.45326	5.32248	-0.747114	2.75584	-0.701221	-0.549267	-0.732682	-0.662289	2.02902	1.19674	-0.281499	-0.804742	1.10719	7.42097	2.56865	0.265345	-0.63011	-0.433519	-0.229416	-0.181818	1.31749	-0.436005	-0.201701	-0.209383	1.98875	-0.254878	-0.212191	-0.34328	-0.163383	-0.160128	1.81712	-0.639753	-0.257229	-0.210214	-0.590053	-0.182144	-0.722726	-0.795346	4.03068	-0.32508	1.70819	-0.153432	0.696595	2.15382	-0.175863	2.96891	2.05663	-0.340937	-0.15729	-0.32311	-0.389846	-0.178862	-0.182877	-0.194257	-0.270432	-0.201701	-0.0548546	-0.32407	-0.344549	-0.0898027	-0.123404	-0.120114	-0.0898027	2.27121	0.130389	1.41882	0.72564	-0.363543	-0.537967	-0.589157	0.968316	-0.214747	-0.166581	-0.266293	-0.238919	-0.201701	-0.227174	-0.310504	-0.0776931	2.45094	2.12933	2.66057	1.2415	-0.48608	-0.139169	6.12108	-0.174141	5.59089	-0.100504	-0.0898027	-0.0447661	-0.175863	-0.123404	-0.229416	-0.110208	-0.492894	-0.150518	-0.0708881	-0.236737	5.68624	-0.211112	-0.127515	-0.105463	-0.238919	2.16953	-0.259781	-0.539469	2.77561	-0.204124	-0.110208	-0.135388	-0.127515	-0.279604	-0.142857	-0.100504	-0.0839604	-0.371178	-0.490027	-0.334874	4.60676	5.17595	-0.620471	0.539633	-0.390937	1.67467	-0.559085	-1.10577	0.703711	0.158141	-1.01155	-1.2084	-0.472017	-0.369889	0.505185	0.36779	-0.156813	-0.378279	2.9363	-0.123404	-0.403334	-0.166581	-0.135388	-0.160128	-0.600316	-0.0952981	-0.25324	-0.155185	-0.56371	-0.110208	-0.105463	-0.246419	-0.425487	-0.0776931	-0.105463	-0.128323	1.64738	-0.260351	3.10907	-0.184733	-0.39871	-0.139817	-0.224733	-0.139169	-0.0708881	-0.230081	-0.34934	2.42134	-0.149983	-0.369456	-0.610243	-0.187908	3.41298	-0.123404	-0.0776931	-0.248685	-0.131507	-0.227673	-0.243561	0.0260986	-0.280056	-0.550956	-0.222797	-0.56253	-0.166581	-0.185045	-0.375244	-0.0952981	-0.0776931	-0.127515	-0.0952981	-0.0898027	-0.440924	-0.380777	-0.207001	1.63559	-0.26323	1.68467	-0.387054	-0.105463	-0.0776931	1.87714	-0.388152	-0.153432	-0.100504	-0.0447661	-0.0633724	-0.484115	-0.400449	-0.114766	-0.0633724	3.79324	3.28542	-0.367549	1.39289	-0.429036	-0.601518	2.84318	4.8107	2.85627	2.26504	1.88884	2.55498	-0.515488	-0.343078	-0.602523	-0.474906	-0.559855	1.8444	-0.586025	3.36596	-0.119159	-0.0447661	-0.224544	-0.2576	-0.16699	-0.139817	-0.169725	-0.100504	-0.539683	-0.35808	-0.428802	-0.30746	-0.588517	2.53768	-0.654349	2.63106	-0.642832	-0.55126	0.801964	8.31763	4.93773	0.728858	5.62923	1.1888	-0.51048	-0.423547	1.75989	-0.139169	-0.252786	-0.319438	-0.166581	-0.0776931	-0.640443	-0.261488	3.5392	-0.286188	-0.366759	3.70227	-0.178862	-0.581048	-0.745895	-0.485613	-1.08907	-0.406952	4.40641	-0.298196	-0.131507	2.25262	-0.276565	-0.293671	2.11457	-0.457445
ENSP00000358765	-0.314629	-1.47895	0.487367	0.741178	-0.569009	-0.623273	-0.141634	-0.575504	-0.72411	-0.325522	-0.260797	-0.264334	-0.206088	-0.373666	-2.43325	-0.218597	-0.591588	0.0691881	-0.925081	0.964372	0.463988	-1.76268	0.511985	0.0930162	0.432187	-1.87174	-0.846816	-1.41924	0.519493	-0.527697	0.756363	-3.35549	-1.50014	-2.02013	-0.0250879	-0.305291	-0.283313	-0.00466295	-1.21214	-1.55781	-1.10211	-1.19911	-0.183568	-0.89957	-1.2813	-1.01865	-1.43556	-0.989053	-1.42601	-0.9799	-0.304864	-1.16113	-0.644799	0.581924	-1.24133	-0.976917	-0.233805	0.30803	-1.56426	-0.994739	-0.665967	-0.843582	-0.191044	0.193235	-0.78474	-1.43569	-0.276628	-0.938293	-0.262176	-0.683715	-0.306949	0.746411	0.191717	-0.1127	-1.75409	-0.495926	0.362037	0.594071	0.0396794	-0.819414	-0.299027	-1.38747	-1.45346	-0.483189	0.36548	-0.260407	0.0366917	-0.198313	0.0136379	-0.0309723	0.968173	0.653491	-0.793273	-0.571452	-0.0845218	0.607936	-1.10814	-0.648165	-0.386909	-0.502948	-0.777226	-0.692451	0.00345776	-0.563327	-0.838678	-1.23096	-1.67124	-3.14551	-1.68267	-2.09019	-1.33933	-0.938294	1.40414	-1.81362	-2.72925	-3.05821	-2.00473	-2.1705	-1.11798	0.0473362	-2.71673	-1.30097	-4.83502	0.932713	-2.99725	0.150395	-0.586722	0.0892356	-1.40542	-1.76354	-0.992555	-0.332284	0.759835	-0.112129	-1.46221	-1.45999	-0.317142	-2.62913	0.592903	-2.44121	1.69623	1.14555	-2.47025	-0.915968	-1.14082	-1.46545	-1.60042	-0.20606	0.720918	-0.169713	0.746369	-1.54559	-0.846648	-0.234446	-0.66134	-0.50628	0.812842	0.611611	0.245254	1.19146	-0.0159412	0.0839032	0.200349	-0.0420019	-0.155626	0.0818594	-0.394639	0.0887186	0.186981	0.258286	-0.766424	-0.0002392	-3.64202	-0.368937	0.133297	-0.33371	-2.1197	-1.80209	-0.64618	-0.171887	-1.67166	-0.314073	-0.667529	-2.24207	-3.16949	-1.35463	-0.845887	0.335333	-0.715837	-0.777403	-0.76569	-2.21445	-0.364561	-0.488004	-0.797465	-0.617221	-1.4715	-0.846591	-0.110781	-0.422433	-0.46346	-1.12204	-0.59311	-0.255498	-1.10091	-0.527503	-0.725868	0.706843	-0.839831	-1.19565	-0.0764532	-1.90223	-0.498769	-1.30188	-1.47207	-1.27833	-0.0337842	-1.63934	-1.15384	0.240887	0.570716	0.494615	0.634014	-1.28311	0.565957	0.586395	-0.808832	-0.7405	0.423333	-1.49803	-1.08792	-1.14271	-1.19514	-0.841945	-0.419872	-0.591141	-1.21403	-0.68859	-0.984083	-0.766783	-0.149309	-1.13262	-0.414654	-0.470005	-1.92723	-0.147324	-1.30575	-1.55105	-0.395385	-0.575817	-1.4987	-1.15155	-1.46276	-1.05513	-2.4489	-1.12488	-1.13859	-1.26983	0.0612724	-0.427408	-1.09505	-1.14025	-1.12605	-0.963492	-0.992477	-0.721015	-0.0642416	-0.724776	-0.769463	-0.657591	-1.42163	-1.39926	-1.23289	-0.317412	-1.62575	-0.714181	-1.32978	-0.505912	-0.586746	-0.658524	-0.808319	-0.923988	-0.883298	-0.830469	-1.61253	-1.87236	-0.684551	-1.34882	-1.21117	-0.582534	-0.205463	-0.115266	-0.682493	-0.748077	-0.144397	-0.432028	-0.682767	-0.484221	-0.883221	-0.757903	0.729129	-0.506385	-1.37688	-0.441998	-0.411698	-0.581778	-0.305346	-0.495184	-0.580021	0.378751	-0.109249	0.407695	-0.0524172	0.486185	-0.338991	-0.683732	-0.134562	0.390399	0.241105	-2.09891	0.689319	0.0188595	0.398914	0.728896	0.419132	0.439718	-1.17554	0.726193	0.603319	0.724589	0.428408	-2.61867	-2.75509	-0.940111	-2.95406	-0.713827	0.176648	0.324409	0.334339	0.129985	-0.026658	1.18014	-0.00342999	0.365294	0.353684	0.304411	-0.512989	1.11041	-4.33058	0.593106	0.723915	0.761387	0.680854	-1.39356	0.631286	0.512989	-1.46672	0.458931	0.63755	0.608045	-2.09994	0.474056	0.106093	-1.21502	-1.58126	0.286188	0.545097	0.700243	0.525135	0.353774	-0.0860361	-0.270048	0.420692	0.312683	-0.0879376	-0.191862	-2.57879	0.0133345	-0.25219	0.224566	-0.196271	-0.338422	-2.36889	0.520507	-0.115338	-0.134982	-1.72275	-0.4479	0.518715	0.657951	0.0328811	0.185127	0.394176	-0.589968	0.571146	0.244459	-0.311648	0.209226	-2.62703	-3.4125	-0.221035	0.182144	0.322543	1.94079	-0.0695458	-0.259299	0.141365	-0.129379	0.75061	0.115499	0.208886	0.705438	1.14956	-0.786476	-0.965834	0.651538	0.920091	0.380175	0.575738	0.229695	0.390567	-2.05155	0.513436	-0.186196	-0.326556	-0.0469002	-0.0924281	-0.263729	-0.185132	0.196458	-1.25091	-2.95662	-3.11085	-2.7387	-2.19498	0.414472	-0.595202	-2.94581	-0.250873	-3.06305	1.06411	-1.15682	0.406225	-0.303591	-0.656699	-0.100703	-0.447045	0.385282	-0.442519	0.85661	-0.00690082	-3.3419	0.00666681	-0.597162	-0.899317	-0.133394	-3.31125	0.0908772	0.427422	-3.26714	-0.127554	-0.764868	-0.566107	-0.447959	0.112747	1.41464	0.851028	1.05187	0.259659	-1.7468	0.229416	-0.164299	-0.374598	0.532308	0.656904	0.289725	0.421773	0.484449	0.0581448	1.07826	-0.623685	0.955974	1.29451	0.32609	0.201753	0.614863	0.670185	-0.428131	0.273483	-3.35283	-0.482373	0.273434	-0.366	-0.621254	-0.347672	0.532657	-0.760609	0.061473	-0.325298	0.42727	-0.792785	-2.84243	-0.0768915	0.255584	1.0103	-0.497449	-0.584916	0.426348	0.0960175	-2.09944	-0.419184	0.263064	-0.479871	-0.135388	-0.399501	0.78149	0.0119531	0.206644	0.229298	-0.527679	0.217597	0.502023	-0.127943	0.3856	1.25651	-1.29991	0.0490487	-0.616005	-0.169607	-0.053597	0.834614	0.0571974	0.431902	-0.121086	0.405309	-0.287455	-0.224733	0.260831	0.849983	0.816758	-0.53612	0.818977	1.10797	0.347576	-2.91685	-0.302417	-0.668028	0.168466	-2.22353	0.295539	-1.23066	-0.872496	0.317117	-4.69092	-0.360115	-1.00646	0.203841	0.486577	-2.16407	0.237375	0.926178	-2.51905	-0.125259	0.439134	0.197194	0.508164	0.335994	0.497437	0.492199	-2.11293	-1.69266	0.25026	0.350242	0.201988	0.438396	-2.96391	0.488138	0.374477	-1.76311	0.389884	-1.92358	0.441602	-1.16027	0.348746	0.022253	-0.0858308	-0.301978	-0.561452	-0.327545	-1.56165	-2.23474	-2.58521	0.316639	0.0575942	-1.87919	-1.61106	-1.7189	-1.47432	-1.58011	0.430083	-1.63738	-1.22313	-2.86855	-1.29157	-1.06768	-1.19219	0.421526	0.329408	0.345151	-0.538538	-0.115334	-3.66155	-0.622621	-1.03374	0.549475	-0.0945077	0.130681	0.132254	0.282362	0.0426394	-0.502044	0.503123	0.705066	0.39626	1.04775	0.312083	0.349563	0.16744	0.898221	0.235421	0.104923	0.154371	-2.05509	0.368421	-0.407729	-0.3012	1.66847	-0.61702	0.38264	-0.393727	-0.654498	-0.424103	-0.415156	2.04798	-0.658215	-0.565661	-0.650069	-0.43183	2.65988	-0.72163	0.421629	0.849981	0.312803	-0.252646	-0.346346	-0.360554	-0.241838	-0.178862	-0.105463	-0.17319	-0.382582	-0.370489	-0.350299	-0.0952981	-0.0708881	6.00355	-0.562111	-0.666055	-0.693034	-0.62098	0.980727	-0.587358	-0.487611	1.2537	-0.434974	-0.580314	-0.570864	2.44098	-0.466278	-0.250093	4.2584	1.65052	-0.297649	-0.517728	-0.581838	-0.501479	-0.366608	-0.182144	-0.132254	-0.430855	-0.349369	-0.185045	-0.163813	2.44032	-0.222076	-0.131507	-0.271071	-0.149983	-0.135388	2.77417	-0.48798	-0.153432	-0.150518	1.53003	-0.139169	-0.486669	-0.604442	-0.209383	-0.268325	-0.393731	-0.114766	-0.547098	-0.277992	-0.135388	-0.272679	2.54531	3.79271	-0.156813	-0.261973	-0.328124	-0.149983	-0.164895	-0.119159	-0.225245	-0.201452	-0.0447661	-0.226991	-0.26379	-0.0548546	-0.0633724	-0.0548546	-0.0776931	-0.597477	-0.796328	-0.39992	-0.536288	-0.271416	-0.390497	1.85433	-0.482563	-0.172818	-0.131507	-0.179202	-0.149983	-0.131507	-0.166581	-0.239081	-0.0548546	6.3192	6.62295	3.18056	4.26485	-0.404464	-0.105463	8.39217	-0.100504	16.316	-0.0316386	-0.0633724	-0.0316386	-0.142857	-0.0708881	-0.190445	-0.135388	-0.374932	-0.110208	-0.0633724	-0.206768	8.3934	-0.213652	-0.110208	-0.0548546	-0.153937	6.92682	-0.239783	-0.396089	6.68357	-0.181818	-0.0447661	-0.105463	-0.114766	-0.220326	-0.0839604	-0.0316386	-0.0776931	-0.290228	2.12273	-0.297654	-0.168025	-0.123404	-0.502737	-0.615597	-0.318615	-0.415855	-0.4728	0.871369	-0.889958	-0.0985093	-0.813993	-1.0158	-0.348209	-0.275917	-0.567465	-0.616855	-0.119159	-0.275276	3.61772	-0.100504	-0.296547	-0.0952981	-0.0708881	-0.128323	-0.486152	-0.0776931	-0.203341	-0.127515	-0.406891	-0.100504	18.23	-0.196014	-0.305026	-0.0447661	-0.135388	-0.110208	-0.434421	-0.227174	1.79379	-0.149983	-0.297649	-0.0898027	-0.16699	-0.114766	-0.0548546	-0.18008	-0.270432	-0.273831	-0.0839604	-0.264677	-0.446903	-0.153937	-0.385346	-0.0708881	-0.0776931	-0.190734	-0.114766	-0.12428	-0.153432	-0.691722	-0.198419	-0.413943	-0.153432	-0.416696	-0.135388	-0.14646	-0.309291	-0.0776931	-0.0548546	-0.0952981	-0.0776931	-0.0969285	-0.337728	2.84674	-0.160128	2.49277	-0.266293	2.22547	-0.309897	-0.0776931	-0.0633724	-0.345197	-0.338531	-0.153432	-0.114766	-0.0316386	-0.0776931	4.18479	-0.302915	-0.120114	-0.0633724	-0.18008	-0.431484	-0.246578	-0.473343	-0.348776	-0.483248	-0.478261	4.1562	1.65932	-0.306831	-0.364266	-0.259743	-0.432144	3.53789	-0.464276	-0.366843	1.58513	-0.384177	1.69828	-0.429704	-0.100504	-0.0447661	-0.192594	-0.187608	-0.184733	-0.119159	-0.149983	-0.0548546	2.07171	2.91983	-0.324958	-0.248135	1.6412	1.47634	1.41249	1.40862	1.42319	-0.420788	1.28793	2.31043	4.42063	2.88312	3.18406	1.90726	-0.434472	-0.333608	-0.340529	-0.119159	-0.190734	3.92359	-0.131507	-0.0898027	-0.515953	-0.184733	-0.253172	-0.231995	-0.304877	-0.201701	-0.139169	-0.482079	-0.64797	-0.393242	-0.883486	-0.331195	-0.345778	-0.254526	-0.0839604	-0.268325	-0.225245	-0.26379	2.38554	-0.367826
ENSP00000433712	-0.512299	-1.25662	-0.95286	-0.953753	-0.986049	-0.982482	-0.49093	-1.48018	-1.67216	-1.14463	-1.14427	-1.48464	-1.28288	-0.559115	-1.24563	-1.42091	-1.295	-1.45121	-1.38257	-0.691554	-3.17445	-2.07458	-0.72802	-1.70812	0.0107318	-2.24518	-2.01922	-2.92871	-3.22133	-2.07534	-1.62374	-1.86547	-1.75316	-1.37442	-1.38732	-1.18828	-1.37343	-1.18099	-1.32161	-1.20958	-1.09853	-1.14491	-0.0115675	-1.0344	-0.529647	-0.765054	-1.14133	-0.974393	-1.00998	-0.876817	-1.25598	-0.918494	-0.671295	-1.72781	-0.436208	-0.57202	-0.909207	0.474631	-0.554035	-1.16865	-0.776793	-1.68021	-0.519519	-0.0944401	-1.89668	-0.863909	-0.658636	0.789807	-0.649136	-1.09922	-0.843988	-1.4274	-0.859615	-0.838123	-0.79274	-1.29346	-0.666594	-1.47087	-1.1328	-0.401659	-1.01683	-1.03441	-0.854175	-0.210587	-1.1628	-1.1916	-1.14083	0.369364	-0.873703	-0.7585	-0.729219	-1.26627	-0.36819	-0.646986	-0.365518	-0.628078	-0.515559	-0.0922107	-1.36865	-1.02371	-1.4568	-1.17589	-1.78645	-1.78045	-2.80217	-1.86932	-0.28014	-0.513591	0.0761619	0.210443	-0.492525	-2.21681	0.0194263	-2.12986	-1.11654	-0.648374	-2.2577	-1.47742	-1.29236	-0.386608	-0.545058	-0.71992	-0.560992	0.736334	0.256975	-0.0278632	-0.0660962	-0.242797	-0.481813	-2.18401	-0.430419	-0.723156	-1.18566	-0.581965	-1.51269	-0.0103866	-0.67858	-0.56452	-0.587358	-0.795034	-0.417584	-1.22672	-1.4733	-0.248113	-2.405	0.182407	-2.22703	0.595943	-0.48764	0.713178	-3.94225	-1.30438	-1.07694	-0.657974	-1.49534	-0.999001	-0.88237	-1.23237	-0.89439	-1.09807	-0.573285	-1.06833	-1.19339	-0.954322	-1.01855	-0.87303	-1.76128	-1.47959	-1.17427	-1.17036	-1.19205	-1.01302	-1.89687	-0.00362836	-0.435181	-0.669555	0.4703	-0.483458	-0.891755	-0.532205	-0.803325	-0.708114	-0.540313	-1.56448	-0.881852	-1.33336	-0.479842	-1.01375	-1.13412	-1.16953	-1.33453	-1.73537	-0.810571	-0.87223	-1.19348	-0.927039	-1.62184	-1.21397	-1.70531	0.421544	-0.147265	-1.39938	-0.994792	-0.635127	-0.682461	-0.926302	-1.25217	-0.472394	0.0829936	-0.867602	-1.6633	-1.29863	0.00982098	-1.08031	-1.16518	-0.100386	-0.862228	-0.712901	-1.01139	-0.662321	-0.213162	0.0797072	0.383723	0.755902	0.179229	0.180647	-0.228123	-0.503712	0.240937	-0.945814	-0.400781	-0.521152	-0.785514	0.387857	0.226157	-1.47267	-0.975161	-1.50102	0.0732374	-0.957212	-0.41823	-1.20409	-0.774916	-1.39857	-0.54679	-1.63992	-0.877072	-1.24428	-0.217572	-0.74788	-1.08327	-0.890975	-1.30247	-0.902915	-0.689947	-0.910664	-1.20585	-0.928543	-0.853649	-1.25147	-0.759743	-1.15117	-0.43858	-0.844024	-0.688785	-1.91058	-0.407308	-1.21423	-0.542094	-0.41343	-0.667104	-0.837108	0.472185	-0.773884	-0.988949	-1.17653	-0.409485	-0.771271	-1.12922	-1.03033	-0.73627	-0.940157	-0.502759	-1.48916	-1.83609	-1.69431	-1.44733	-1.82047	-1.34979	-0.810352	-0.896878	-1.14049	0.386233	-0.76105	-0.488727	-1.99161	-0.205528	-0.627783	-0.547167	-0.736433	0.536949	-0.783049	-1.19217	-0.31921	-1.11489	-0.819534	-0.737023	-0.768309	-0.736776	0.0176943	-0.632057	0.0232356	-0.328024	-0.583533	-0.826046	-0.761089	-1.18989	0.348469	0.189812	0.393781	0.55482	-0.257731	0.318498	0.592749	-2.587	-2.51027	-1.46477	-1.60357	-2.05145	0.617625	0.359211	0.206329	0.64253	0.720191	-1.4267	0.819744	-0.026102	0.236859	0.189796	-0.0068201	-0.250369	0.916106	-0.22189	0.229044	-2.95012	0.197051	-0.708639	-1.21466	-0.256284	0.514129	0.570757	-1.74602	-1.59965	-1.55356	0.505701	0.414782	0.455011	0.422608	0.516536	0.513434	0.201545	0.37323	-0.102087	0.572756	0.427194	0.211573	0.423999	0.646869	0.477209	0.243579	-0.332679	-0.482925	0.383584	0.205612	-0.259587	-0.338881	0.27553	-0.255686	-0.397328	0.0919245	-0.409784	-0.504152	0.181354	0.485014	-0.289183	-0.282233	0.393732	-0.535183	-2.22555	0.581993	-2.9262	-0.0308815	-2.81507	-0.833147	0.459508	-2.96645	-0.482497	0.111629	0.159538	0.00572608	-0.423556	0.0272899	0.111255	-0.544181	-0.248648	-0.388245	-0.0520851	-0.413871	-1.59962	-0.0477274	-0.0165771	0.600245	-1.05821	-0.944139	0.743661	0.483703	0.766649	0.288721	0.47499	0.0501609	0.348892	0.378172	-2.16502	-0.406262	-0.55818	-0.203394	-0.324819	-0.453638	-0.340954	0.0226837	-1.53851	0.059449	0.155501	0.0758098	0.370097	0.276695	-0.839053	-0.560443	-0.445073	-0.545219	0.813248	0.657142	0.345815	-0.522257	-0.874442	-0.298685	-0.74204	0.267938	-0.673986	-1.53851	-0.230426	-0.510939	-0.236168	-0.817276	-1.08354	-0.242586	0.0669085	-0.0850886	0.364645	0.0605942	-0.315935	-0.886109	1.12663	-0.73247	-0.0675807	-0.893874	0.704042	-1.24817	0.0979141	0.2559	0.0697836	-0.406262	-0.518321	0.442181	0.517162	0.141393	0.285645	0.441881	-0.199891	-1.05555	1.13967	0.808801	-0.735918	0.218156	0.0548546	0.523452	0.541932	-0.594037	0.19762	-0.0186084	-0.732348	0.183359	-0.489331	1.10232	-0.522659	0.42045	-1.06644	-0.0668224	-0.541055	0.358794	-1.10593	-1.02673	-0.219288	0.273483	-1.16819	-0.796439	-0.793128	-2.80662	-0.22158	0.355434	-0.681464	0.112453	-0.569529	-0.309822	-0.545138	-1.53168	-0.181818	0.122628	0.125181	-0.747573	0.0860361	0.456318	-0.36651	0.286738	-0.967301	0.568006	-0.18266	-0.790336	-0.356905	-0.24408	0.717759	-0.0598684	0.406996	-0.263718	0.35472	-0.479775	-0.350819	0.184484	0.627036	0.657853	1.1977	0.653116	0.813361	0.228881	-2.71605	-0.461653	-0.913518	-0.0910474	0.307148	0.137686	0.654834	0.84588	-2.86423	0.206551	-0.516676	0.773542	0.0379902	0.387206	0.321718	0.173734	-1.29668	0.102832	-2.63566	0.32311	0.02296	0.48749	0.239812	0.400432	0.423116	0.378635	0.429036	0.118736	0.222354	0.0395938	0.35201	0.050263	0.367608	0.328305	0.415398	0.318195	0.372751	0.328634	-1.3811	0.142278	-0.205364	-0.364724	-0.471821	-0.688802	-0.666499	0.464281	0.375341	0.0201277	0.224566	-0.176218	0.409508	0.461133	0.455916	0.49088	0.431638	0.327177	0.474426	-1.73668	-1.03057	-1.78196	-1.13579	-1.34317	0.320445	0.216007	0.226722	1.16681	-0.271708	0.0131888	-0.907581	0.657951	0.483006	-0.289643	-0.0926141	-0.0318609	0.128977	-2.81754	1.16156	0.392067	0.542312	0.327842	0.824149	0.132254	-3.19352	0.0670944	0.735694	0.133038	-0.0616085	-0.138722	-2.48686	0.274557	-0.380777	-0.285596	-0.387601	-0.526413	0.268677	-0.351158	-0.540629	2.01753	1.92644	4.22109	1.14144	1.64013	-0.581254	-0.353805	-0.310715	-0.596891	-0.655877	1.37249	-0.730682	-0.207625	-0.27896	-0.272679	-0.207001	-0.170114	-0.0776931	-0.166581	-0.307076	5.70075	-0.277361	-0.120114	-0.0447661	-0.131507	-0.484339	-0.536069	4.69049	1.39709	6.83314	-0.487473	-0.408204	-0.424174	-0.425161	-0.484115	-0.478978	-0.284747	-0.382182	-0.174208	-0.542959	-0.426481	-0.292917	-0.422391	-0.546163	-0.465811	-0.291719	-0.136083	-0.127515	-0.382065	-0.311327	-0.149983	-0.163383	-0.297654	-0.143463	-0.139169	-0.245856	-0.139169	-0.100504	-0.272239	-0.474045	-0.119159	-0.164895	-0.39041	-0.169725	3.98887	-0.531449	5.33027	-0.211972	2.7627	-0.0952981	-0.44489	4.26993	-0.114766	-0.246006	-0.252786	-0.222076	-0.142857	-0.219786	-0.258169	-0.149983	-0.175863	-0.131507	-0.243561	-0.153432	-0.0316386	-0.195005	-0.209609	-0.0839604	-0.0776931	-0.0708881	-0.0548546	-0.46597	-0.703229	-0.313248	-0.446887	-0.246419	-0.363101	-0.378464	1.94348	-0.131507	-0.0776931	-0.153432	-0.14646	-0.110208	-0.142857	-0.196282	0	-0.237189	-0.255393	-0.217072	-0.377047	-0.316228	-0.0633724	-0.110208	-0.105463	-0.123404	-0.0548546	-0.0633724	-0.0447661	-0.0952981	-0.0776931	-0.163383	-0.0548546	-0.309062	-0.105463	0	-0.153937	-0.119159	-0.166581	-0.0839604	-0.0447661	-0.170114	-0.225245	-0.210214	-0.359375	-0.220326	-0.14646	-0.100504	-0.0839604	-0.0633724	-0.194257	-0.0633724	-0.0776931	-0.0548546	-0.236433	-0.32627	-0.239522	-0.131507	-0.127515	-0.434349	-0.493495	-0.261973	-0.318791	-0.417617	1.70219	0.589445	-0.920699	-0.715926	0.277589	-0.289214	-0.211112	-0.486443	-0.498037	-0.0898027	-0.292973	-0.201701	-0.0548546	-0.274612	-0.119159	-0.0952981	-0.114766	-0.395598	-0.0633724	-0.220326	-0.114766	-0.349017	-0.0633724	-0.0708881	-0.178862	-0.324691	-0.0633724	-0.105463	-0.0839604	2.61339	-0.158478	-0.360997	-0.100504	-0.240192	-0.149983	-0.135388	-0.110208	-0.0633724	-0.179202	-0.269786	-0.245602	-0.0839604	-0.238673	-0.423107	-0.131507	-0.312083	-0.0839604	-0.0776931	-0.131507	-0.0839604	-0.127515	-0.12428	-0.60426	-0.217278	-0.393514	-0.131507	-0.359712	-0.105463	-0.143463	-0.244778	-0.0447661	-0.0316386	-0.0776931	-0.0316386	-0.0633724	-0.284851	3.8244	-0.132254	0.474086	-0.231821	-0.343078	-0.251034	-0.0548546	-0.0548546	2.9044	-0.294884	-0.156813	-0.0776931	-0.0316386	-0.0548546	-0.351158	-0.290921	-0.0548546	-0.0548546	5.68664	-0.337304	-0.229416	-0.474463	-0.307076	-0.397959	-0.418271	-0.361706	-0.410437	-0.270114	-0.302396	-0.234206	-0.377436	-0.229416	-0.368483	-0.336705	-0.421685	-0.33548	-0.380777	-0.352091	-0.0447661	-0.0316386	-0.181818	-0.156813	-0.139169	-0.149983	-0.0839604	-0.0316386	-0.393242	-0.25324	-0.314799	-0.175863	-0.421321	-0.449365	-0.436968	-0.470543	-0.439167	-0.337728	-0.474545	3.21082	3.89618	1.57452	1.00415	0.971985	-0.345408	-0.298196	-0.296976	-0.0916698	-0.182144	-0.220326	-0.0952981	-0.0447661	-0.466782	-0.139169	-0.202365	-0.217834	-0.257229	5.5	-0.0839604	-0.391335	-0.518667	-0.336191	-0.733219	-0.252786	3.03745	-0.263664	-0.0548546	-0.252317	-0.194257	-0.187908	3.01746	-0.327491
ENSP00000335397	-1.33073	-1.48018	-0.421787	0.284645	-1.01213	-1.49279	-0.560125	-1.03044	-0.928554	-0.92014	-0.65092	-0.954187	-1.08135	-1.06551	-1.6199	-0.887957	-0.822611	-0.181846	-1.17747	-0.191646	0.308497	-1.98848	-1.02841	-0.929121	-0.154837	-1.50862	-1.64781	-1.50026	-0.138575	0.706946	-0.136118	-0.697461	-1.53673	-1.67761	-0.856854	-0.986634	-0.861117	-0.932077	-1.4741	-1.3651	-1.26576	-1.58468	-0.58459	-1.75475	-1.87328	-1.65338	-1.12331	-2.37386	-2.11477	-2.00636	-1.3354	-1.21928	-1.46449	-0.927739	-1.011	-1.11091	-0.521245	-1.67792	-0.714793	-0.915004	-0.971739	-1.00039	-1.58412	-0.28515	-0.526441	-0.909475	-1.21283	0.095806	-0.43659	-0.426996	-1.34656	-0.281986	0.174147	0.228125	-1.68353	-0.960969	-1.21646	0.0978666	0.160326	-0.0799768	-0.617738	-0.557042	-1.98276	-0.964627	0.0589251	-1.03807	-0.887934	0.0169661	0.24246	-1.43737	-1.09588	-0.678135	-0.200171	-0.971028	-1.14048	-0.772356	0.773031	-0.479594	-1.35274	-1.60587	-1.51494	-1.57161	-0.810765	-0.987791	-1.21655	-1.09619	-0.258347	0.0638068	-0.229744	0.0945667	0.135584	0.613645	0.303486	-1.52711	-0.550335	-0.677807	-1.44073	-0.844807	-0.924777	0.248652	-0.543997	0.423535	0.0598447	0.981593	0.660746	0.299445	0.10209	-0.554719	-0.234437	-2.65939	-0.574401	-0.840079	0.823134	-0.196104	0.421179	0.352809	0.949952	-0.104208	0.361083	-0.523439	-0.413977	-0.0638761	-0.44514	0.141543	-0.800215	0.714965	-0.116893	-0.0148124	0.103444	0.0325831	-1.17624	-1.21278	-1.01037	-1.62927	-0.706361	-0.571282	0.115238	-0.0526634	0.353713	0.0158402	-0.292919	-0.1596	0.034397	-0.170039	-0.243746	-0.376319	-0.40872	-1.28428	-0.814659	-0.615529	-0.541891	-0.397958	-0.999263	-0.769189	-1.18513	-0.153293	-1.92038	-0.75723	-1.40048	-1.11228	-1.09487	-1.24661	-0.88645	-1.00072	-1.23428	0.258526	-0.436084	0.556833	-0.499729	-1.17882	-1.21889	-0.609715	-0.667289	-0.832249	-0.600359	-0.403362	-2.50025	-3.04692	-2.61611	-2.14575	-0.0864052	0.110454	-0.309398	-1.02609	-0.96982	-0.260187	-0.546315	0.014057	-1.83688	-2.77285	-1.07725	-1.24998	0.0965006	-0.760688	0.109823	-0.18595	-0.0416699	-1.37532	-0.879715	-0.730611	-0.0264716	0.530603	0.662977	1.24253	-1.77855	-1.15478	-1.1802	-1.03986	0.308687	-0.688045	-0.976535	-1.65043	-1.35865	-0.713454	0.639555	-1.28653	-1.60533	-0.409844	-0.755192	-0.649092	-2.65984	-0.888315	-1.01576	-1.43254	-0.110619	-2.06438	-1.9086	-1.74958	-0.512875	-1.46578	-1.0688	-1.7636	-2.30151	-2.11036	-2.41502	-1.82478	-2.26858	-1.37892	-1.08087	-1.75733	-1.24849	-1.5309	-1.65272	-1.1588	-1.23708	-0.515456	-0.0871573	-1.86432	-0.715696	-1.80662	-1.49875	-2.04015	-5.51668	-0.737972	-1.66766	-1.9726	-2.16828	-0.658656	-1.95279	-1.2017	-1.4308	-1.36042	-1.21522	-1.37762	-1.98442	-1.76974	-1.27184	-1.65987	-1.28189	-1.58084	-1.02733	-1.21044	0.0810537	-1.48404	-0.145004	-0.224754	-0.573397	-0.931989	-0.835895	-1.65677	0.381701	-1.15934	-0.672561	-0.597166	-1.04583	-1.02303	-0.858552	-0.735664	-0.757796	0.0493793	-0.370654	0.466582	-1	-0.783222	-0.598261	-0.967919	-1.22429	0.460706	0.368483	-1.45951	0.869536	0.167875	-1.93385	-0.891964	0.490881	0.514468	-1.04085	0.878202	-1.33107	0.844012	0.523586	0.37442	-1.00321	1.06304	-1.01559	-0.638285	0.208852	0.340495	0.365806	0.185127	0.0330345	-0.675198	0.0467176	0.402196	0.377964	0.315743	1.76694	-0.747013	0.0101715	-1.3083	-1.23245	-1.09912	-1.12804	-1.16078	0.733799	0.612988	0.666565	0.476439	0.758809	0.729026	-2.56558	-1.6423	-3.4166	0.831397	-1.6699	-2.59199	0.592404	-1.08161	0.605277	0.397645	-0.129501	-2.97242	-1.91151	0.364857	-0.0675807	-0.0951982	0.416421	0.0768915	-0.189876	0.306905	-0.209086	-0.303591	0.382582	-1.41877	-0.0220618	-0.102759	-1.52773	-0.350819	0.736248	0.83024	0.00342999	0.213447	-2.12033	-0.512477	0.67987	0.305334	-0.247638	0.220656	0.325935	0.252431	-0.199746	0.204153	0.359824	-0.206529	-0.029525	-0.211927	-2.95336	-0.11077	-1.06908	0.186577	0.230472	-1.21739	-0.698183	1.28685	-0.860115	-1.34639	-0.978621	0.49543	0.667457	0.261712	-1.86564	0.552653	0.588489	-0.0746449	-0.270332	0.0189771	-0.0664789	-0.189745	-0.125154	0.1875	-1.0106	0.302635	0.324052	-2.99898	0.512725	-2.17128	-0.500784	-0.330105	-0.186805	-0.308427	1.13084	0.945072	0.495112	-0.257615	-0.550355	-0.0813788	-3.02634	0.424328	-0.382281	0.937939	0.00342999	-0.253725	-0.00317822	1.6076	-0.7918	-0.0718988	0.261806	0.105685	0.452446	0.254242	-0.0776931	-0.599801	1.6013	-0.436127	0.0959174	-0.580797	0.988319	-0.841096	0.290374	0.492175	-2.98798	-0.101214	-0.218346	0.626738	0.809864	0.352096	0.462691	0.569894	3.16334	1.22746	1.68992	-0.688067	-2.54131	0.398914	0.308152	-1.37485	-1.29654	-0.375501	0.373312	0.228881	-0.453023	0.347093	-0.303022	-0.530389	-0.294417	0.580639	-0.672521	0.070014	-0.31293	0.540594	-0.699287	-0.692812	-0.0900717	0.387563	1.17813	-0.417929	-0.449387	-2.54263	0.0947342	0.530389	-0.356383	0.313112	-0.349114	-0.0655741	-0.310546	-1.07734	-3.09923	0.264386	0.285175	-0.423116	0.250128	0.548307	-0.166581	0.424029	-0.666182	-1.08561	-3.23271	-0.475655	-0.0633724	-0.00360377	1.00225	0.111299	-1.77004	-0.0141436	-1.7406	-0.255855	-0.197894	0.261353	0.935945	0.869116	1.91282	-1.02526	-0.780156	0.3386	-2.20774	-0.188442	-0.634518	0.158749	-2.01408	0.345197	-1.16118	1.19315	-2.18008	-2.09519	-0.272996	-0.921035	0.231892	-1.7654	-1.80781	0.324409	-0.765027	0.387081	-2.90098	-1.80466	0.292608	0.588467	0.391295	0.583874	-1.72744	-1.72754	-1.64429	0.316208	0.414247	0.258738	0.499787	-3.0447	0.572731	0.441448	-1.61695	0.442181	0.546639	0.448963	-0.965588	0.356332	0.0357115	-0.0647294	-0.239977	-0.433064	-0.358003	-3.32653	0.478148	0.259659	0.392242	-2.89494	0.534582	-1.15662	0.66402	-1.37964	-1.60775	0.526135	-3.24199	-1.13337	-0.843426	-3.26429	-0.950494	-0.895052	-1.97825	0.387563	0.392396	-0.473804	0	0.21114	-0.559926	-0.920737	0.681232	-0.0482181	0.111932	0.127943	0.280739	0.109443	-0.415571	-1.54134	-1.2281	-2.09894	-0.654115	-2.28282	-2.18993	0.245604	0.995227	0.319542	0.114294	0.211408	-2.40003	0.400328	-0.441174	-0.384583	1.31306	-0.746607	0.048559	1.67305	1.964	-0.456075	-0.495206	2.71229	-0.752421	0.875781	-0.726815	-0.501479	-0.390581	0.511476	-0.856409	0.605022	0.0321779	-0.296883	-0.380325	-0.377805	-0.272679	-0.249301	-0.114766	-0.234206	-0.402927	-0.404439	-0.378748	-0.131507	-0.123404	-0.217072	2.43698	0.664795	1.80446	0.633968	1.89005	-0.652597	-0.574774	-0.613006	-0.458831	-0.678676	-0.655634	2.25582	1.44585	3.73281	-0.733219	1.24546	2.29023	-0.553198	0.521819	-0.565262	-0.406887	-0.150518	6.12058	1.71721	-0.370203	-0.196282	-0.198749	-0.42391	-0.249301	-0.178862	-0.340351	-0.190445	-0.142857	-0.392966	1.05814	-0.185045	-0.18008	1.46773	-0.14646	-0.672113	-0.712924	-0.211972	-0.290957	1.81798	-0.119159	-0.602909	-0.344549	-0.14646	-0.282845	-0.355874	-0.286634	-0.160128	-0.280056	-0.384824	-0.190734	-0.207001	-0.149983	3.21961	-0.174141	-0.0839604	-0.280739	-0.287183	-0.0633724	-0.0898027	-0.0952981	-0.110208	0.921885	0.376517	-0.484389	-0.613782	-0.299632	1.70718	-0.529377	-0.547509	-0.182144	-0.131507	-0.234375	-0.210214	-0.187608	-0.185045	-0.297241	-0.0708881	-0.345913	-0.366608	3.08718	-0.492665	1.79072	-0.123404	-0.115814	-0.163383	-0.131507	-0.0708881	-0.100504	-0.0447661	-0.149983	-0.100504	-0.190445	14.1067	-0.41785	-0.127515	-0.0316386	-0.209609	-0.160128	-0.222797	-0.119159	-0.0776931	-0.212191	-0.312083	-0.246419	-0.446547	-0.325136	-0.193247	-0.105463	-0.0916698	-0.110208	-0.243715	-0.114766	-0.0633724	-0.0776931	-0.344891	-0.471246	2.92065	-0.201701	-0.153432	-0.569704	-0.725047	-0.382478	-0.451909	-0.54534	-1.76988	-0.985246	-1.22883	0.173284	-0.314726	-0.428802	-0.362528	0.87244	0.678371	-0.160581	-0.390399	-0.298965	-0.105463	-0.354579	-0.149983	-0.100504	-0.123404	-0.542583	-0.0776931	-0.229595	-0.163383	-0.49814	-0.0776931	-0.105463	-0.172818	-0.403961	-0.0776931	-0.135388	-0.123404	2.04594	-0.229595	-0.51688	-0.139817	-0.338022	-0.14646	-0.204366	-0.14646	-0.0548546	3.48851	-0.316905	-0.330675	-0.119159	-0.324409	-0.521124	-0.166581	-0.443903	-0.105463	-0.100504	7.54847	-0.110208	-0.201701	-0.194257	-0.795409	-0.247855	1.36271	-0.198749	1.4265	-0.163813	-0.142857	-0.316641	-0.100504	-0.0776931	-0.131507	-0.0708881	-0.0776931	-0.370999	2.35696	-0.196282	0.950913	-0.273179	1.91042	-0.367041	-0.0708881	-0.105463	2.03692	2.40042	-0.169725	-0.105463	-0.0316386	-0.0517088	1.77253	-0.345197	-0.110208	-0.0548546	5.59089	3.52882	-0.321889	-0.546367	-0.381208	-0.550765	1.33827	5.25728	1.2825	-0.342746	-0.404636	-0.311327	-0.465388	3.22004	-0.536316	-0.42757	1.30523	-0.429547	-0.513066	-0.433003	-0.0898027	0	-0.234375	-0.219786	-0.158478	-0.139817	-0.128323	9.07377	-0.466614	-0.31182	-0.384583	3.79284	-0.505185	2.55878	-0.606163	2.69288	1.14354	-0.519852	-0.622284	9.03266	5.83676	2.51766	6.75932	0.410651	1.86692	-0.401583	-0.395382	-0.149983	-0.226991	-0.279617	-0.119159	-0.0952981	-0.617718	-0.190445	-0.262521	-0.249301	-0.311017	-0.232845	-0.163383	3.36766	0.821204	4.16938	0.065426	2.279	2.23639	-0.318615	-0.0898027	-0.346346	-0.232845	-0.286897	2.16046	-0.39908
ENSP00000492058	-0.195657	-0.619366	0.153983	0.363661	-0.0594805	0.00430234	0.138003	-0.687955	-0.649697	-0.666752	-0.519605	-0.586478	-0.731463	-0.357611	-0.572485	-0.1901	-0.423893	0.238004	-0.525202	0.210159	0.0762055	-0.584389	-0.218768	-0.628632	-0.438722	-1.48985	-1.06487	-1.12884	-1.2579	-0.327872	-0.142163	-0.17919	-1.03495	-0.760258	-0.504018	-0.511627	-0.642415	-0.427544	-0.59379	-0.456822	-0.469641	-0.628156	0.30305	-0.454703	-0.442456	-0.50068	-0.488441	-0.276926	-0.572689	-0.588356	-0.199848	-0.447883	-0.438786	-0.278025	0.265349	-0.62749	0.0309013	0.445085	-0.398839	-0.247848	-0.172653	-0.765671	-0.101821	0.911809	-0.126523	-0.294312	-0.120157	0.255318	-0.101286	-0.0317973	-0.497479	0.678739	0.552326	-0.252683	-0.324661	-0.432206	-0.504366	0.509411	0.325694	-1.11536	-0.20877	-0.569057	-0.196019	0.95774	0.489648	-0.324958	-0.318755	0.437816	0.720803	-0.535464	-0.548635	0.28061	0.370547	-0.38882	-0.740852	-0.880714	0.711474	-1.30718	-0.385177	-0.275761	-0.552428	-0.539375	-0.625434	-0.347833	-0.814555	-0.897362	-0.689408	-0.31	-0.428684	-0.0468213	-1.13685	-0.117219	0.801947	-0.941606	-0.438715	-0.446004	-0.411304	-0.669365	-0.568787	0.660708	0.299299	-0.250668	0.925239	0.464162	-0.152956	-0.388375	0.550258	-1.5258	0.0828913	-0.697981	-0.215353	-1.02428	0.315694	0.251051	0.0295261	0.80026	-0.176808	-0.868073	0.967578	-0.00300302	1.16662	0.775599	-0.544174	0.42866	-0.849629	0.402004	0.111864	0.565707	-0.808224	1.42941	-0.99854	-0.840718	-0.57646	-0.760901	0.033214	0.336185	0.414065	0.368452	0.100739	0.432649	-0.296224	0.482452	0.284447	0.278358	0.192685	0.248857	0.322518	-0.573397	-0.280305	-0.231556	0.366549	0.467277	-0.842033	-0.329016	-0.576177	-0.00298957	-0.0326199	0.0888044	-0.801872	-0.866205	-0.613821	-1.07304	-0.15657	-1.65202	-0.488844	-0.372279	-0.166384	-0.325285	-1.30357	-0.321601	-0.674929	-0.830101	-0.305386	-0.682884	-0.262136	-0.152606	-0.360096	-0.228034	-0.650482	-0.128304	-0.631889	-0.486842	-1.24025	-0.650218	-0.491756	-0.268912	-0.694679	0.473802	-0.26557	-0.492199	-1.883	-1.54767	-0.167407	-0.470055	-0.332093	-0.30459	-0.604072	-0.672654	-0.799261	1.02928	-0.445025	-0.310647	0.00256918	0.297142	-0.195033	-0.238852	0.205785	0.142967	0.416963	-0.390795	-0.0784082	-0.166798	-0.651981	-0.065091	-0.222301	-0.314074	-0.55061	-0.371348	-0.357599	-1.11854	-0.761437	0.0425807	-0.276686	-0.792041	0.545498	-1.21001	-0.612094	-0.66269	0.253445	-0.426726	-0.362653	-0.492188	-0.646496	-0.258618	-0.450205	-0.543976	-0.57177	-0.543004	-0.452364	-0.193871	-0.378198	-0.661934	-0.0660208	-0.248019	-0.603535	-1.19684	0.633968	-0.873901	-0.583572	-0.136731	-0.0437322	-1.16784	0.0275008	0.209031	-0.208116	-0.26386	-0.805911	-0.199684	-0.507008	-0.404252	-0.522499	-0.315005	-0.382774	-0.508902	-0.71222	-0.820884	-0.502257	-0.676609	-0.466737	-0.187297	0.14097	-0.490942	-0.138281	-0.57838	-0.0184842	-0.00513206	-0.531314	0.0727397	0.0256405	-0.361615	0.699872	0.234062	0.269111	-0.009025	-0.114262	-0.160376	-0.550227	-0.043122	-0.0969598	0.557472	0.572713	0.377057	-0.455338	-0.39943	-0.0793661	-0.357404	-0.180643	0.0817833	-0.043524	0.220803	0.412607	1.48638	0.142428	0.410225	0.195296	0.130692	-1.93131	0.430324	0.368421	0.45047	0.167538	-0.0239114	0.472975	0.591366	-1.73261	0.691237	-0.172276	0.0115478	0.0245792	-0.273179	-0.469786	0.70462	-0.375153	-0.0424646	0.0155982	-0.0501934	0.964874	0.652027	-0.469692	-2.40543	0.42727	-1.98383	-2.1649	-1.90906	0.323423	0.229618	0.334134	0.186352	0.381881	0.392968	0.0642751	0.220914	-0.30982	0.395813	-2.06083	-0.0463407	0.296174	0.47516	0.28079	0.0952981	-0.495284	1.33215	0.196811	-0.0841489	-0.514253	-0.586446	0.0683143	-0.442807	-0.646535	-0.157224	1.38305	-0.725516	0.0109278	0.311284	-0.478461	-0.506937	0.240383	-0.775803	0.295833	0.456318	-0.462691	2.27655	-2.89736	0.84952	0.310546	-0.16925	-0.7312	-0.236716	-0.0311278	-0.232245	1.37782	-0.205364	0	1.09915	-0.406839	1.40793	-0.318081	-0.675601	0.459957	-0.209442	-0.191752	0.400449	-1.34809	0.704265	-1.51407	0.364419	0.57261	0.125939	0.331387	-0.195758	0.123797	0.187388	0.261753	-0.62676	-0.710091	-0.499038	1.7386	-0.642576	1.41009	2.61919	0.4819	-0.181904	-0.113785	-0.191196	0.0961089	0.113785	0.877699	1.2392	-0.638658	1.2031	0.601485	0.472225	0.0771772	1.2309	-1.17134	-0.56376	-0.918146	0.122486	-0.858361	0.511442	1.80544	1.33686	1.71117	0.863	-1.42902	1.79787	-0.181904	2.04146	0.151463	-0.146904	1.50969	-1.23819	0.853475	-0.947933	2.23012	-1.09901	0.50826	-1.65832	-0.11365	0.196201	-0.130169	-0.589114	-0.718616	0.269047	0.421896	-0.158788	0.135104	-2.57393	1.47925	0.67633	0.855213	0.617843	0.757551	0.0492031	-0.175756	0.392232	0.411846	0.936268	-0.0224813	-0.289557	-0.897638	-0.0383631	-0.734173	0.842829	-0.723915	0.205364	-1.36965	-0.28897	-0.771247	-2.60627	-1.30013	0.714991	-0.505197	-0.0454807	0.623336	-1.00924	-1.07518	0	-0.356383	0.117712	-0.992581	-0.0880202	1.0847	-0.555854	-0.843028	0.483458	-0.39908	-0.186352	-0.104389	-0.986345	-0.189783	0.237969	-0.599405	0	-1.29142	0.392959	-0.443903	-1.03914	-0.521893	-0.467536	0.467823	-0.309048	0.229618	-0.430559	-2.504	-0.730329	-0.645992	-0.112289	0.479757	0.521859	0.930431	0.487699	0.638787	0.00485077	-0.0428009	1.28139	-1.17482	-0.273843	0.149153	-0.0264558	0.446217	0.624125	-2.89409	0.00493871	1.16064	0.603319	-0.170554	0.147722	0.204792	-0.112289	-1.46906	-0.134196	-2.64355	0.138722	-0.118817	0.312096	0.037179	0.287248	0.249135	0.246962	-2.13215	-2.47223	0.0299516	-0.221739	0.195451	-0.267853	0.245602	0.115278	0.233547	0.0627211	0.209281	0.162088	-1.82945	-0.0808507	-0.432432	-0.572296	-0.77981	0.93592	-0.946228	0.326233	0.141614	-0.174253	-0.00934806	-0.419351	0.235363	0.375059	0.292013	0.36566	0.330515	0.227552	0.320385	-1.79471	-1.52342	-2.02008	0.516536	0.522257	0.170189	-0.0366643	0.063819	0.945072	-0.517295	-0.151395	0.848997	0.50208	0.3366	-0.427142	-0.338881	1.98566	-0.124898	-0.443689	-1.05253	0.267846	0.379515	0.0759067	0.659119	-0.0876476	-2.95951	2.31831	0.578748	-0.116807	-0.368716	-0.35379	-2.98941	0.0431621	-0.26926	-0.231995	-0.3012	-0.455908	-1.17023	-0.31707	-0.429547	-0.300444	-0.282054	5.64508	-0.45721	-0.408593	-0.451239	-0.296883	-0.209609	-0.478414	-0.564276	1.687	-0.626509	-0.229416	-0.255015	-0.243715	-0.149983	-0.123404	-0.0839604	-0.135388	-0.241249	-0.244778	-0.204366	-0.0447661	-0.0316386	-0.131507	2.06899	-0.424202	3.77884	1.77039	3.94121	-0.358794	-0.33548	-0.370999	-0.31578	-0.400981	-0.419918	-0.243561	-0.306029	-0.211972	-0.434643	2.31169	-0.217072	-0.351805	-0.447658	-0.321325	-0.281031	-0.127515	-0.0952981	-0.318122	-0.224733	-0.14646	-0.110208	-0.266293	-0.149983	-0.0898027	-0.193525	-0.105463	-0.0952981	-0.236737	-0.373987	-0.119159	-0.15729	-0.332511	-0.135388	-0.354593	-0.440322	-0.135388	-0.179202	3.73167	-0.0776931	-0.376276	-0.182144	-0.0708881	-0.187908	-0.243715	-0.171106	-0.136083	-0.181818	-0.234206	-0.114766	-0.162088	-0.101944	-0.178862	-0.127515	-0.0316386	-0.214747	-0.231995	-0.0548546	-0.0447661	-0.0633724	-0.0776931	-0.418665	-0.543011	-0.300944	-0.370489	-0.17319	-0.273831	-0.30433	-0.333276	-0.114766	-0.135388	-0.0916698	-0.0952981	-0.131507	-0.0898027	-0.163383	-0.0316386	-0.185859	-0.198026	-0.184733	-0.266293	-0.275917	-0.0316386	-0.100504	-0.110208	-0.0839604	-0.0548546	-0.0447661	-0.0316386	-0.0898027	-0.0776931	-0.0952981	-0.0633724	-0.298752	-0.105463	0	-0.12428	-0.0776931	-0.128323	-0.0839604	-0.0548546	-0.139169	-0.185859	-0.187036	-0.307582	-0.172818	-0.111364	-0.0548546	-0.0633724	-0.0633724	-0.139169	-0.0447661	-0.0548546	-0.0548546	-0.209383	-0.314799	-0.209383	-0.153432	-0.127515	-0.325935	-0.435909	-0.187608	-0.283092	2.50394	-1.13069	-0.633256	-0.752481	-0.5822	-0.670832	-0.252786	-0.198749	-0.439085	-0.428033	-0.100504	-0.214747	-0.166581	-0.0548546	-0.231821	-0.105463	-0.0548546	-0.0898027	-0.320149	-0.0447661	-0.199692	-0.0952981	2.18908	-0.0708881	-0.0548546	-0.128323	-0.217834	-0.0447661	-0.0776931	-0.0633724	-0.231748	-0.132626	-0.288634	-0.0633724	-0.217834	-0.0898027	-0.110208	-0.0776931	-0.0316386	-0.132254	-0.185828	-0.212779	-0.0548546	-0.193525	-0.330488	-0.100504	-0.242493	-0.0447661	-0.0548546	-0.119159	-0.110208	-0.139169	-0.119159	-0.455969	-0.170114	-0.326501	-0.136083	2.37232	-0.0898027	-0.100504	-0.213652	-0.0633724	-0.0447661	-0.0316386	-0.0316386	-0.0548546	-0.215318	-0.232469	-0.0898027	0.878259	-0.207001	-0.295248	-0.220326	-0.0548546	-0.0548546	3.89087	-0.28073	-0.119159	-0.0548546	-0.0316386	-0.0548546	-0.304713	-0.217834	-0.0776931	-0.0316386	8.1035	-0.272355	-0.234375	-0.366759	-0.243334	-0.344124	-0.337094	-0.321325	2.49112	4.77593	-0.275276	-0.150518	-0.303505	-0.193247	-0.32627	-0.287183	-0.330464	-0.237189	-0.321325	-0.309018	-0.0316386	-0.0447661	-0.14646	-0.131507	-0.105463	-0.0898027	-0.0776931	-0.0316386	-0.27896	-0.207001	-0.229416	-0.160581	-0.316228	-0.388747	-0.347698	-0.362528	-0.367608	-0.337606	-0.365846	1.72935	3.36788	2.14	-0.503712	-0.511154	-0.298504	-0.211112	-0.261617	-0.0952981	-0.14646	-0.214535	-0.0839604	-0.0447661	-0.373987	-0.135388	-0.163383	-0.204124	-0.212779	-0.163383	-0.0898027	-0.33577	-0.402796	-0.258904	-0.611935	-0.217278	3.64685	-0.201452	-0.0708881	-0.191492	-0.139169	-0.149983	3.67337	-0.268097
ENSP00000281321	-1.27341	-0.387883	-0.370715	0.0954197	-1.06198	-2.61986	-1.23204	-1.10022	-1.08869	-0.467177	-0.786464	-0.590796	-0.641912	-1.48886	-0.399231	-0.305419	-1.15437	0.575389	-1.62372	0.392655	-0.822121	-0.717209	-2.12033	-0.694911	-0.653446	-1.86752	0.0228017	-1.13146	0.820902	-0.156095	0.104278	-0.414447	-1.12768	-1.64362	-1.11244	-0.925111	-0.998037	-0.655996	-2.18344	-0.80498	-1.27874	-2.5426	-0.146508	-2.12691	-2.80613	-1.62215	-0.72755	-1.90501	-2.20977	-2.02846	-1.71087	-0.926119	-2.32959	-0.728139	-1.16307	-1.08449	-0.644717	-0.879099	-1.29619	-1.62644	-0.7963	-2.60223	-1.64651	-0.865389	-0.142257	-2.15232	-1.22647	-0.888459	-1.80241	-1.60802	-0.0904005	0.208019	-0.394224	-0.275915	-1.2805	-2.37774	-1.17457	0.389513	-1.45226	1.22894	-0.788653	-1.49906	-1.43746	-0.106333	-1.41995	-0.918017	-0.930636	-1.51375	-0.966347	-1.9472	-2.45896	-2.59769	-0.611887	-1.88786	-1.75927	0.197083	-0.792527	0.347638	-1.63736	-1.60001	-1.72846	-2.36676	-1.21775	-1.68154	0.0071762	-1.40574	-1.12066	-2.39215	-1.71343	-2.39453	-2.51759	0.0763661	-1.05017	-0.952446	-0.170877	-0.347112	-0.317542	-0.447761	-0.916373	-3.46357	-1.31798	-1.95494	-1.21956	-0.943799	0.308034	-0.907461	-1.32258	-0.344224	-2.05591	-0.435241	-2.68455	-0.443115	0.0885543	-2.73613	-1.2499	-1.92202	-1.13584	-1.38632	-1.65311	-0.707738	2.24139	0.196135	0.156898	-0.908981	0.0753699	0.46935	1.04725	-1.86779	-0.262877	-0.403961	0.617927	-2.32157	-1.57877	-1.20688	-1.23655	-0.77052	-0.100987	-0.0533155	-0.0288445	0.0781498	-1.8104	0.246178	0.14587	-0.364571	-0.371279	-0.571614	-1.61091	-1.26089	-1.68785	-1.39906	-0.236867	-0.513651	-0.575248	-2.18274	-3.33132	-1.85995	-2.69887	-0.823566	-2.01609	-0.207906	-1.18085	-2.51254	-1.6539	-2.56083	-2.46446	-0.570699	-1.00289	-0.964721	-1.43261	-3.30816	-3.04788	-2.29494	-2.02248	-2.33892	-2.29874	-2.148	-3.4982	-2.02988	-0.658553	-1.66815	-1.40426	-2.491	-0.153089	-2.56625	-2.78995	-0.594148	-2.40963	-3.15146	-1.85097	-3.34765	-1.43138	-1.95092	-1.88232	-1.28979	-1.05328	-1.3321	-2.15859	-2.3035	-1.63084	-2.31186	-1.34523	-2.41322	-1.91898	-2.05362	-2.82221	-1.81356	-2.84782	-0.86001	-3.36155	-0.234732	-1.71214	-0.653885	-2.50731	-1.04872	-2.71257	-1.46135	-1.46887	-0.721682	-2.60607	-3.09775	-0.837193	-0.830815	-2.4098	-0.499286	0.474892	-2.49739	-2.39862	-1.68248	0.0914046	-2.28104	-0.323842	-2.17769	-2.16406	-1.48497	-1.45628	-2.01384	-2.27643	-1.28685	-2.19898	-1.75349	-2.14806	-2.27214	-2.06987	-1.72959	-1.51986	-0.596806	0.526344	-1.77008	-1.18703	0.165979	-0.859438	-1.75365	-0.336895	-1.40213	-1.41914	-2.01246	-2.75258	-1.53643	-2.42618	-1.53629	-2.16448	-1.90989	-1.23658	-1.17422	-1.75555	-1.27965	-0.631067	-1.6751	-1.27624	-1.25965	-1.19197	-0.780381	0.763643	-2.36881	-1.72526	-0.416647	-2.56576	-1.59468	-1.11045	-1.04741	-1.12733	-0.580032	-1.3887	-0.621202	-1.84831	-1.02558	-0.924949	-1.00542	-2.3738	-1.15322	-0.953939	1.3675	-1.76837	-1.07687	-1.82199	-0.10822	-1.34693	0.978237	0.645314	1.22879	-0.305777	0.300853	-1.09704	-0.474476	-0.951206	-0.910046	2.41967	2.04509	-0.579903	1.99738	-0.827744	0.711428	-0.343656	-0.206329	-0.456817	-0.199366	0.55464	0.833632	0.803022	0.515694	0.356905	-0.166109	-2.3995	0.74659	-1.18524	0.713316	0.124905	-0.160048	0.38087	1.49636	2.1001	2.04638	-0.391304	1.98998	1.50723	1.0284	1.39062	-1.10736	-0.57774	1.19434	0.683938	-0.851723	0.498468	1.75311	0.92454	0.626704	-0.780363	-0.51558	1.3609	0.740365	0.323763	0.213722	0.945484	0.705061	0.383572	0.341667	0.823578	0.400163	0.260121	0.555854	0.232284	0.227059	0.738644	1.03349	0.386989	-2.59302	-0.816063	0.158986	1.60492	2.13362	0.392048	0.470142	0.763674	0.029848	1.77974	-1.5203	0.213722	0.524891	0.704042	0.449918	0.239117	0.590222	0.688457	0.124808	-2.81584	0.246544	0.448074	-2.81881	-2.66211	0.537377	0.520267	-0.670089	-0.17051	-0.146615	-0.360283	-0.587605	-0.184428	0.956312	-0.608731	-1.79927	0.99228	1.15744	1.19225	0.328034	0.211379	0.374713	0.345778	-2.86423	0.355661	0.545223	-0.537993	0.582064	0.73086	0.555725	1.09113	0.793362	-3.59527	0.184513	0.245635	0.194538	-0.337737	-0.384655	-1.18319	0.200451	-0.00347107	0.303851	0.0572483	-1.06983	0.126723	-0.44968	0.402196	0.241359	0.346217	0.0234705	-0.275426	-2.7349	0.644984	0.45111	0.922974	0.594313	0.265168	-0.159314	-0.029525	0.0968372	-2.2662	-0.0266762	-0.492428	-0.314689	-1.66721	0.764713	0.549261	0.301474	0.189796	-0.595915	-0.390592	0.646261	0.858534	-0.798067	0.318311	-0.138337	0.163905	-0.0905961	0.00860695	-1.20765	0.662938	-0.483125	-0.419888	0.0769076	0.64689	0.496328	0.0502868	-1.27208	-3.41841	0.0131888	0.217072	-0.826742	-0.147122	-2.0925	0.225525	-0.955027	-0.165221	-0.142284	-2.50098	0.81147	-0.375244	0.100504	-3.35538	-1.10554	0.416982	-0.832466	0.104923	-1.3639	0.13647	-2.27238	0.174464	-0.583352	0.395245	-1.6655	-1.58783	0.033329	-1.59962	-0.811666	0.295539	-0.967074	-2.98457	-0.51427	0.424717	-0.00652342	0.337094	0.361787	-0.314327	0.435405	-0.863315	-2.54531	-0.921102	0.235499	-3.06005	0.648607	-0.432338	-0.374135	0.0237389	-0.506941	-0.21479	-1.40015	0.615904	-3.19153	3.53836	-2.0659	-1.26094	0.585412	-0.552292	-2.81656	0.756541	0.606621	0.206479	-0.34411	-1.66151	-1.11078	0.801279	-1.50076	-0.387741	0.662768	0.321325	0.856779	-1.58296	0.905173	-1.45774	1.0881	1.00503	-0.939257	1.01465	0.565057	0.698183	-1.62389	0.929098	0.481033	1.05464	0.841521	-0.834798	0.667457	-0.922077	0.772276	-0.443429	0.637735	0.368124	0.349763	0.211138	-0.0068201	0.153526	-0.746191	0.875319	0.498229	-1.4614	0.386754	-0.863	-0.765345	1.14532	-0.849218	-0.73514	0.972381	1.25226	-0.355521	-0.193061	1.38497	-0.154801	-0.351254	-1.19752	-1.3754	0.639426	0.01397	-2.79078	-1.74286	0.0111042	-0.402084	-0.774312	0.325875	0.457514	0.38087	0.556012	-2.37187	0.0683784	-0.898274	-0.507024	-1.19315	-0.158749	-1.62041	-1.32498	0.506053	2.08102	-1.60755	0.449505	0.459695	-1.2906	-1.39328	-0.8189	-0.586827	-1.00625	0.873039	-0.202914	1.80473	2.17084	0.221657	0.139598	-1.43999	-1.3004	-0.198986	-1.36742	0.0926101	-0.645855	0.841481	-0.907037	-0.415849	-0.334529	-0.54338	-0.731121	-0.71996	-0.503544	-0.353937	-0.181814	2.24113	-0.658591	0.635809	-0.648751	-0.261851	-0.153429	-0.394236	-1.09781	-1.31852	-1.31332	-0.406963	-1.27793	-1.09856	-0.85048	-1.03922	0.647175	0.763358	-0.965233	-0.622251	0.310859	-0.472972	-1.18868	-0.787575	-0.581356	0.0837449	0.809993	-1.03227	-0.667413	-0.339722	-0.279413	-0.800946	-0.638776	-0.380343	-0.345982	-0.7341	-0.389758	-0.305021	-0.526846	-0.291635	-0.256625	-0.674307	-0.846975	-0.383509	2.37264	0.213264	-0.2464	-1.12272	-1.23337	-0.391269	-0.445492	-0.698067	-0.223718	-1.13387	1.05232	-0.274512	-0.496434	-0.63809	-0.43466	-0.278102	-0.566412	-0.637778	-0.2342	2.35489	-0.292825	-0.441528	2.65331	7.34503	-0.48546	-0.491512	-0.114763	-0.172814	-0.156809	-0.139166	1.76539	-0.741921	-0.812609	1.77405	3.35282	-0.813735	-0.930454	-0.951517	-0.328086	-0.275823	-0.374954	-0.359129	2.83831	-0.359946	-0.51632	-0.114763	-0.547605	-0.666788	-0.52726	-0.906526	-0.718327	5.06748	-0.261654	-0.283591	-0.270997	-0.156809	-0.156809	-0.0776914	-0.252845	-0.206763	-0.337973	-0.19151	0.505614	-0.243331	-0.146456	-0.404962	-0.283179	-0.337871	-0.220292	-0.142854	2.41685	-0.601741	-0.431771	-0.720781	-0.551867	-0.302055	-0.156809	-0.206924	-0.209544	1.97516	-0.206763	-0.119156	-0.16338	1.45725	-0.677834	-0.527004	-0.329973	-0.274505	0.921027	-0.43581	-0.603529	-0.757736	1.37304	-1.22662	-1.09345	-1.0824	-0.20971	-0.877135	0.660427	-0.62235	0.35636	0.180975	-0.220297	-0.586788	-0.498142	-0.20176	3.60269	3.72451	-0.218644	-0.272404	0.763642	-0.187603	1.5982	-0.288878	1.02165	-0.193242	-0.19078	2.3616	-0.693425	-0.110205	-0.248693	4.61936	0.49144	-0.434346	3.21134	-0.227114	4.08098	-0.229654	5.46001	-0.255388	-0.0898006	-0.385515	2.69369	1.1439	-0.204428	6.14577	3.60621	-0.328119	3.04216	4.1596	-0.139165	-0.434302	-0.21958	-0.328739	-0.372638	0.162899	-0.423471	0.0643941	2.27003	0.172174	-0.280679	2.86831	-0.594762	-0.163865	-0.139166	-0.217715	-0.123401	-0.198744	4.45064	-0.56073	3.16219	-1.74189	4.25136	0.970018	-0.54462	-0.119156	4.87059	-0.683241	-0.554417	-0.284802	-0.187836	-0.0447651	-0.0839594	-0.70542	1.35821	-0.169721	-0.0548534	-0.332635	-0.751766	1.37081	-0.775698	1.04014	-0.873019	-0.86041	0.392557	-0.862002	-0.534605	-0.635769	1.3657	-0.789438	-0.465156	-0.87281	-0.743051	0.24813	-0.599142	0.376885	-0.674093	-0.13986	-0.0447661	-0.383084	-0.344826	-0.29093	-0.207062	-0.240208	-0.114763	-0.773113	-0.463075	1.05672	-0.385951	0.270667	0.0811504	-0.926925	0.120931	0.142122	-0.822114	-0.970755	1.94364	-0.754547	-1.05905	-0.106218	0.755483	2.11076	3.03009	-0.59127	-0.211967	2.70232	1.54538	-0.198744	-0.127512	1.21554	-0.32966	-0.455142	-0.382123	-0.523354	2.25653	-0.231815	0.391624	0.685546	0.791852	-0.345298	1.30769	0.906688	-0.49437	-0.169721	1.25608	-0.434415	-0.437858	0.965445	1.00967
ENSP00000401597	0.711571	0.611366	0.557505	0.678175	0.51863	0.750557	0.553109	0.978518	1.0344	0.684844	0.365848	0.545377	0.621853	0.843215	0.576979	0.322666	0.544921	0.682925	0.728663	1.26585	0.559056	0.964315	0.154183	0.0339485	0.87883	0.267897	0.677236	0.567627	-0.269269	-0.583586	0.536666	0.336587	1.05935	1.09239	0.474708	0.590429	0.731947	0.581371	0.354408	1.19004	-0.773027	1.02041	-2.33892	0.473013	0.63535	0.963983	1.22641	0.519872	0.756598	0.454567	0.857975	1.19043	0.936925	0.30826	1.41944	0.795173	0.650323	1.03244	1.34923	0.871032	-0.232364	0.168521	1.32691	0.790146	1.02388	0.952567	-0.262063	0.828487	0.502673	0.253592	1.26392	0.73334	0.693757	0.74109	0.901787	0.710918	0.64813	0.738651	0.647746	0.645392	0.507458	0.667823	0.139336	1.34307	1.14582	0.579765	1.16046	1.53906	0.867775	0.491533	0.783693	0.611058	1.74095	0.362395	-0.195476	1.2394	1.37833	0.0696868	0.509407	0.336614	0.415694	0.342833	0.391198	0.550478	0.116671	1.05614	1.41549	1.39035	1.91694	1.35318	0.806287	1.12743	0.429111	0.782461	0.873381	1.05471	1.10617	1.19518	0.879543	2.05175	0.87052	1.18024	1.45453	0.769794	0.322871	1.68675	0.906273	0.837162	1.49299	1.06782	1.39766	1.03035	0.611515	1.32824	0.378111	1.33944	0.91415	-0.28496	1.66221	0.948592	1.67296	1.65579	0.887801	1.34024	0.506982	1.11575	0.85567	1.85883	1.1249	0.824517	0.365522	1.19722	1.27209	0.593519	1.02412	0.966943	0.856467	0.519173	0.793589	0.537459	0.986874	0.602084	0.732326	0.699109	0.526538	0.736597	0.357199	-0.0363449	0.217492	0.506625	1.22288	0.973744	0.361128	0.812161	0.240732	0.458291	0.577212	1.40897	1.4698	-0.284202	1.276	0.0775813	1.40777	0.465409	0.0682466	1.64082	1.63295	1.21487	0.0677134	-1.46488	0.260917	0.346479	0.973552	-0.0693384	0.708371	-0.0635918	0.0588747	-0.234398	1.14062	1.07665	1.22562	0.834602	0.727741	1.03426	0.918496	1.26063	0.507437	-2.34046	0.229518	0.250262	1.01633	0.505896	1.02959	1.39172	1.83766	1.32673	1.03504	1.18787	0.312819	0.558332	0.299719	0.239864	-0.898677	0.755256	0.258488	0.317117	0.371489	0.480473	1.02008	1.30569	1.36399	0.627092	0.668502	0.458193	-1.2911	0.762412	0.427438	0.792159	0.256564	-0.832275	-0.289777	0.639593	0.424368	0.852205	1.12406	0.564992	0.403005	1.39363	-2.86362	0.209275	1.04653	0.559545	0.336656	0.417624	0.88931	0.456356	0.688651	1.00956	0.486003	0.600007	0.58384	0.571419	0.680881	0.399047	0.862666	1.0957	1.22475	0.51336	1.45783	0.950235	0.762173	-0.138983	0.727788	0.600709	0.748521	0.900176	0.203833	0.590792	0.573694	0.871143	0.413289	0.601932	0.710889	0.909933	0.709146	0.574811	0.760729	0.73003	0.656134	0.53185	0.622647	0.141519	0.655613	0.97142	0.959687	0.101567	0.0384127	0.787505	0.180624	0.649487	1.49212	0.515709	0.547362	1.36347	0.870183	0.834829	0.351948	0.92719	0.712249	1.20791	0.653342	0.0800278	0.570184	0.519927	0.442964	1.00339	0.905517	0.350314	0.211112	0.482098	0.704042	-0.0608769	0.40161	0.650063	0.384824	0.407189	0.768001	0.666264	0.523799	0.697054	0.440009	0.21574	0.729325	0.903002	0.658458	-0.848617	0.167779	0.285242	0.258317	0.0969359	-0.164716	1.02958	-0.0870194	0.228941	0.312083	0.137187	-0.592564	1.06198	-0.133848	0.572945	0.664298	0.732206	0.678793	0.714991	0.598935	0.435376	0.568491	0.385412	0.644078	-3.36337	0.27553	0.416421	-0.070014	0.695767	0.493626	0.257235	0.51558	0.678429	0.532385	0.292315	-0.231695	1.94747	0.391536	0.30314	-0.179202	2.18591	0.310264	-0.0761142	-0.302417	0.17555	-0.316283	1.92998	0.28822	-1.98807	-0.179932	-0.206921	0.45522	-0.48362	0.503581	0.621036	-0.14912	3.03035	0.317397	1.37127	0.562337	0.136559	2.07012	0.183304	0.227552	0.125631	2.13094	0.124905	0.21845	1.7684	2.71653	-0.244328	0.0148757	2.25041	0.694058	2.77074	0.0732252	0.651192	1.0489	1.11754	0.838659	0.595202	0.806845	0.305334	0.507227	0.132254	0.351254	0.455644	0.468225	2.24409	1.95933	2.73376	2.406	2.17138	2.44428	0.0873889	0.690578	0.153937	0.16502	0.135579	0.402232	0.349021	1.33088	1.8148	2.17042	1.86588	0.881165	0.731662	0.39028	-0.431313	1.38488	2.45275	1.49713	0.338422	1.69467	0.73281	2.79601	-0.383741	3.00804	1.19654	-0.894845	2.5366	0.155165	3.10087	0.388636	0.114587	2.49593	1.1196	1.32498	1.60492	3.16271	1.35968	0.765762	0.880736	0.140366	0.414877	0.206329	2.3941	-0.399474	0.514014	0.628337	0.134535	0.36181	0.464893	-0.14177	-0.856461	1.32961	0.866855	1.24384	0.224631	0.105344	0.654674	0.682921	1.57479	0.25219	0.00908711	1.55672	0.177332	-0.442254	1.35469	1.99062	0.517223	-0.867542	3.4676	-0.440653	0.393732	1.03143	1.03581	2.63201	3.22373	0.890983	-0.651892	-0.685309	0.305718	-0.0510921	0.404899	-0.577801	0.209262	-0.483494	-0.21462	-0.499554	0.73247	-0.0664789	0.183465	-2.91977	1.4793	0.112273	0.511889	2.53885	0.286299	-0.792005	0.673722	-0.0955277	1.36566	-0.195781	-0.106613	0.837083	2.92717	0.452162	2.8521	0.430526	-0.419414	-0.319761	0.14869	0.781814	-1.35199	1.3702	0.670956	0.966807	0.238518	0.252702	-0.34407	-0.825576	0.0202962	0.334435	0.222471	0.722986	-1.04946	0.324691	0.214362	-0.437527	0.873911	0.11379	0.416005	0.405829	0.201517	0.866526	0.186196	-0.282233	0.388245	3.48892	-4.11588	0.296883	0.522728	0.409271	0.466172	0.492815	0.215709	0.309462	0.17648	-4.65718	0.0304431	0.470403	0.299349	0.446706	-2.09055	0.4359	0.35171	0.751951	0.198749	-0.0643316	-0.208095	1.93184	1.4642	-0.5094	0.571629	0.384755	3.30966	0.233285	-0.0368828	0.445705	0.55302	0.523046	0.553312	0.505247	-2.26744	0.506502	0.656593	-0.987351	0.602722	-3.08088	0.801793	0.399501	0.270663	0.333689	1.34041	-0.198483	0.142278	-0.708201	0.812185	0.547074	-0.186641	2.99851	2.80425	0.189812	-0.114332	1.38893	0.432851	0.602113	0.371219	0.99498	0.139347	-2.95547	0.0793745	-1.14092	0.14906	3.08342	0.0237389	0.311898	0.335433	-0.381185	-0.291235	-0.468775	-0.644536	-0.81656	-0.411846	-0.590867	-0.40214	-0.417822	-0.679068	-0.617813	-0.491916	-0.632525	-0.458674	-0.291235	-0.659778	-0.769642	-0.610674	0.324174	-0.276877	-0.359039	-0.334354	-0.276453	-0.18008	-0.119159	-0.190445	-0.307967	-0.348562	-0.257614	-0.0898027	-0.0447661	-0.184733	-0.531003	-0.613204	-0.661608	-0.611314	-0.646733	-0.546589	-0.426103	-0.556412	-0.391305	-0.600591	1.21382	-0.305334	-0.41527	-0.178862	-0.635822	-0.457053	-0.322749	-0.489997	-0.599528	-0.511478	-0.330227	-0.181818	-0.127515	-0.408204	-0.331195	-0.193525	-0.198749	-0.348139	-0.196282	-0.160128	-0.26682	-0.142857	-0.131507	-0.318498	1.63908	-0.160581	-0.172511	-0.465213	-0.139169	-0.478037	-0.571534	-0.14646	-0.238673	-0.356552	-0.110208	-0.516616	-0.273179	-0.142857	-0.288932	-0.271353	-0.284625	-0.156813	-0.260351	-0.291235	-0.156813	-0.217241	-0.169725	-0.248282	-0.166581	-0.0447661	-0.314741	-0.258904	-0.0447661	-0.100504	-0.0776931	-0.0633724	-0.550765	-0.719237	-0.347576	-0.500563	-0.247855	-0.37803	-0.437155	-0.450905	-0.169725	-0.131507	-0.198749	-0.15729	-0.123404	-0.15729	-0.225245	-0.0548546	-0.286188	-0.285143	-0.250398	-0.430324	-0.366387	-0.0708881	-0.123404	-0.119159	-0.156813	-0.0447661	-0.0708881	-0.0633724	-0.110208	-0.0776931	-0.164895	-0.149983	-0.396226	-0.110208	-0.0316386	-0.198749	-0.119159	-0.178437	-0.127515	-0.0708881	-0.212191	-0.275276	-0.225752	-0.425418	-0.266293	-0.17319	-0.0708881	-0.0633724	-0.0898027	-0.234375	-0.110208	-0.0776931	-0.0776931	-0.2576	-0.430024	-0.300167	-0.184733	-0.150518	-0.509641	-0.578705	-0.258169	-0.371219	-0.4627	-0.835805	0.351123	-1.02316	-0.749328	-0.98017	-0.318615	-0.241406	-0.597018	-0.611252	-0.100504	-0.327491	-0.202365	-0.114766	-0.257614	-0.127515	-0.0839604	-0.135388	-0.495844	-0.0708881	-0.202365	-0.153432	-0.412012	-0.0839604	-0.0952981	-0.190445	-0.33126	-0.0548546	-0.119159	-0.0839604	-0.361564	-0.222076	-0.418722	-0.127515	-0.306831	-0.181818	-0.187608	-0.114766	-0.0447661	-0.204559	-0.333649	3.32473	-0.0898027	-0.279617	-0.49834	-0.142857	-0.345045	-0.0839604	-0.0633724	-0.177131	-0.114766	-0.160581	-0.196014	-0.686678	-0.26682	-0.44115	-0.187608	-0.432202	-0.139169	-0.161714	-0.282607	-0.0633724	-0.0633724	-0.0898027	-0.0548546	-0.0316386	-0.278543	-0.33577	-0.172818	0.280228	-0.257229	-0.371178	-0.309397	-0.0633724	-0.0316386	-0.354107	-0.285143	-0.150518	-0.0952981	-0.0548546	-0.0708881	-0.392968	-0.305126	-0.0952981	-0.0316386	-0.169725	-0.392966	-0.272239	1.96827	-0.334107	-0.511739	-0.405363	-0.454061	-0.470725	-0.291235	-0.360027	-0.278653	-0.423283	-0.250398	-0.456817	-0.353488	-0.43909	2.21193	-0.421965	-0.372751	-0.0708881	-0.0548546	-0.211972	-0.204124	-0.139169	-0.114766	-0.114766	-0.0839604	-0.392232	-0.275917	-0.288634	-0.219786	-0.444641	-0.52501	-0.503057	-0.525413	-0.489836	1.97651	-0.495252	-0.610213	0.610576	-0.562242	-0.695838	-0.715748	-0.407204	-0.341667	-0.3629	-0.142857	-0.178862	-0.284851	-0.119159	-0.0776931	-0.539337	-0.206768	-0.239081	-0.252646	-0.300944	-0.207001	-0.149983	-0.438465	-0.560241	-0.400432	-0.847148	-0.25154	2.93582	-0.246006	-0.0776931	-0.280802	-0.215318	-0.217834	-0.350685	-0.337728
ENSP00000358886	-0.348041	-1.55979	-1.02056	-1.19288	-1.43469	-1.18941	-1.34614	-0.638126	-0.584183	0.0287683	-0.561526	-0.132956	0.346781	-0.275475	-0.77116	-0.132151	-0.926161	0.27876	-0.320169	-0.678297	-1.26499	0.592338	-0.822125	-0.564544	-0.00489252	-0.347581	0.497173	0.0293156	-0.977422	-2.88688	-3.09705	-1.11706	0.619134	1.04634	-0.552202	-0.273155	-0.327057	0.083387	-0.425536	-0.598891	-0.0599652	-0.563234	0.246994	-0.307499	0.0547399	-0.505977	-0.446736	-0.473986	-0.74082	0.144155	-0.668493	-0.810122	-0.718737	-1.38707	0.0338973	-0.0272376	0.282641	-1.02926	0.21804	-0.82863	-0.508844	-0.084493	0.331641	-0.931279	-0.234022	-0.543573	0.316134	-2.03293	-1.55042	-1.63782	-1.04356	-1.73177	-2.04523	0.109526	0.71132	-1.35896	-0.769893	-1.68186	-1.32535	0.771813	1.13846	-0.129303	-1.5303	-1.79567	-1.75512	-0.596725	-0.180139	-1.06753	-1.58103	-0.845935	0.216519	0.0185466	-0.792082	0.0147602	-0.49224	0.131163	0.914131	1.26402	-1.60632	-1.17501	-1.26635	-1.35586	0.788651	-1.00369	0.29427	0.578062	1.90416	1.15881	1.86766	1.86701	1.46643	0.633146	-0.646813	-0.992637	0.745254	0.555354	0.449086	0.734864	-0.500973	0.470097	0.519397	0.234657	0.549429	-0.91834	1.23084	-0.787895	-0.527084	-0.474576	0.22597	0.140001	-0.611117	-1.36095	0.100116	-0.863373	-1.44577	0.0399104	0.435004	0.679632	0.247925	0.0501639	-0.941159	-0.918205	-0.58938	0.249925	1.01026	0.414717	0.353197	0.354078	-0.26057	-0.466743	1.49184	1.24343	0.543903	-0.701195	-0.552988	-1.37326	-1.13935	-1.54212	-1.53563	-2.19667	-2.52029	-1.05342	-0.822708	-1.99771	-0.925604	-1.14526	-1.62694	-0.836381	-1.1373	-1.25001	-1.33942	-0.420594	-1.00151	-0.355505	-0.649622	-0.574838	1.35933	1.14669	0.0912148	-0.291841	1.71218	-0.159958	-0.686382	0.748988	0.589334	0.415281	0.123583	0.235765	0.118785	-2.12634	0.275071	-0.518833	-0.992703	0.1802	-0.460944	1.38484	-0.775883	-0.117844	-0.662538	-0.166162	0.214854	0.74266	-1.70096	-0.71324	-0.794181	-0.130039	-0.501327	-3.50201	-0.995089	-0.368602	0.883934	0.310115	-0.418508	0.253273	1.1824	0.883812	0.224768	0.169144	-1.13156	-0.498565	-0.286417	0.274282	-2.16784	-2.17731	1.28627	-0.186004	-0.523367	1.23853	1.23472	0.892929	0.107798	0.449045	0.666207	-1.13544	-2.008	-1.20017	-0.461855	-0.912918	-0.582552	-0.0878039	0.575312	-0.685916	-0.481475	0.111774	0.439343	-0.324108	-0.0992781	0.019022	-0.00994467	0.0165534	-0.378843	-0.570605	-0.715508	-0.43548	0.935978	0.103916	-0.175347	-0.742862	0.466034	-1.03295	-1.51685	-0.697042	0.218321	-0.370493	-0.618289	-0.749882	0.488091	-0.365612	-1.32231	-0.307136	-0.977614	-0.418477	0.76753	-1.57534	-1.49625	-0.140371	0.675679	-0.973124	-1.06373	-0.549929	-0.886607	-0.757867	-0.450181	-0.382817	0.371303	0.304644	-0.904702	0.299277	-0.662599	-1.439	-0.98625	-1.12079	-0.577612	-0.55889	-1.43688	-0.526432	-1.71028	-1.57303	0.264235	-2.21747	-0.111546	-2.08626	-0.70958	-0.825882	-1.11579	-0.922915	-0.249702	-0.804001	-0.122969	-0.666988	-0.359055	-0.368456	-0.982822	-0.673357	-1.25	-0.84793	-0.928974	0.882813	0.612793	-0.829654	-0.411771	0.351625	0.784696	-0.490249	1.05554	1.0284	-0.312348	-0.446995	-0.644163	1.78973	1.07263	0.665584	-0.46806	-0.267659	1.6141	-0.169896	0.502644	-1.22986	0.706577	0.517134	0.374555	-0.172932	0.393363	0.753534	-1.26255	-1.46785	0.0960175	-0.260106	0.364068	-0.632488	-0.504152	-0.533541	-0.546765	-0.434524	1.4139	-0.901339	1.22153	0.800307	-0.620426	-0.800871	0.656213	0.930967	0.443419	1.63082	0.900482	-1.70144	1.13619	-0.499501	1.14312	0.75	-2.9042	0.210366	0.845241	0.703398	0.346217	0.268952	0.740968	0.339531	0.287722	0.555104	0.224685	0.179605	-1.42489	-0.914698	-2.72115	-2.80177	-0.900038	0.206004	-0.584916	-0.473276	0.365769	0.463788	-1.45439	-0.0404851	-0.589037	0.645314	0.197386	0.495308	0.681382	0.454172	-3.26437	0.554247	-1.63035	0.0916001	0.337094	0.280622	0.418478	0.293011	-0.535135	-1.94543	0.509358	-0.682187	-0.187036	-0.099946	1.86156	-0.692308	-0.337737	-1.133	1.25201	0.482748	0.870063	1.07818	-0.836591	0.295667	0.204153	0.382478	0.348025	0.223769	0.274439	0.556642	-0.578436	0.57792	0.642915	0.566572	1.08386	0.776404	-0.0690256	0.221317	0.261935	0.182376	-0.284556	1.62697	-1.08572	0.255434	-0.0130477	0.316711	0.0678855	0.804641	0.134441	-0.455721	0.416784	0.223769	0.378172	0.0333519	-0.312683	0.369274	0.649981	0.466933	-1.06619	-1.76981	0.296883	-0.092562	-0.0377566	0.120632	0.449359	0.00331499	-0.451032	2.30348	0.527264	0.705111	-1.82549	-3.12365	0.206529	-0.753867	-0.527499	-1.52771	-1.06983	-1.05978	0.353417	-0.0943727	0.0747319	-0.166228	0.0413175	0.782881	0.594289	-0.596872	-0.493942	0.0337957	0.660895	0.438058	0.071332	0.687571	0.190189	-0.0518628	0.218986	1.11776	-0.190212	0.454172	0.206644	-1.04501	-0.251651	-0.243579	0.322107	0.759794	-0.317117	-0.00707124	-3.4066	0.842829	0.449396	1.03875	0.158825	0.670755	0.11109	0.331551	0.13647	-0.553291	0.405193	0.593106	-1.56982	0.0508489	-1.72744	1.09595	0.305126	-1.17998	-3.06271	-0.572684	0.406818	-0.0492465	0.32595	0.42173	2.39259	0.438058	1.11227	0.351562	0.968496	0.227677	0.241838	0.609707	-0.479293	-0.432144	0.0249214	1.70465	-0.259587	0.642207	0.493975	0.256682	3.00858	0.391716	0.620517	0.57889	-0.563989	-0.277583	0.646869	0.596706	0.120632	-0.407344	0.548307	0.862472	0.763708	-1.89955	-0.404292	0.624342	0.305126	-1.17833	0.532632	0.844253	0.631055	1.04786	0.924818	-1.11904	1.002	0.551163	-1.22812	0.548079	0.895991	0.444528	0.995575	-1.18917	-0.867766	0.66158	0.903264	-1.29375	-0.526881	0.61255	0.365992	0.273179	0.19245	-0.0337957	0.200048	1.12483	-1.26122	0.478018	-1.48546	0.372763	-0.913084	-0.802059	-0.818347	-0.775539	1.05343	-1.08823	1.23501	1.65106	2.2315	1.31371	2.2685	-0.405964	0.728202	0.590975	0.648425	0.0197853	0.337025	0.486021	-0.07536	-0.45838	1.10778	0.282796	0.413473	-2.21806	0.481173	0.356986	-0.020004	0.911867	-0.589037	0.729129	-0.149307	0.552705	-1.31415	0.471693	-0.366383	0.551485	0.406186	-2.21806	-1.50244	0.70181	-0.738283	-0.572532	0.284995	4.30722	0.880275	-0.694461	4.41634	-0.841556	-0.826143	0.83421	-0.423766	-0.0997633	-1.2391	-0.86306	-0.611677	-0.47709	-0.756053	-1.14031	1.90738	-0.475437	0.721205	-0.643407	-0.481421	-0.372396	-0.163379	-0.380405	-0.676705	0.822381	1.12888	-0.229409	-0.132334	-0.36444	1.85369	-0.386455	-0.36121	-0.35711	-0.464161	-1.03855	0.405352	-0.977765	-0.706277	0.937955	1.37036	-0.607189	-0.78516	-0.430009	-1.13867	-0.77152	1.41803	-0.914267	1.80092	-0.933468	-0.666159	2.60605	-0.258083	-0.745788	-0.640994	-0.34057	-0.275655	-0.689577	-0.333072	-0.313783	-0.527383	-0.254597	-0.259926	1.01	0.386218	2.58781	2.57887	1.46027	-0.25487	4.24103	0.160118	-0.35583	-0.443168	0.9557	-0.198743	1.42591	-0.588597	-0.232014	-0.468484	-0.613895	-0.431625	3.3066	-0.510292	1.42781	-0.193429	-0.336082	-0.278596	-0.408753	-0.308822	-0.127512	3.28991	-0.485105	-0.110204	-0.173271	-0.163901	-0.146455	0.980103	-0.59359	2.0227	-0.988846	-0.454591	-0.759656	-0.873739	0.196638	-0.302899	-0.245849	-0.365016	-0.341381	-0.258805	-0.303354	-0.511506	-0.0839579	-0.540889	-0.593014	-0.527691	-0.8932	-0.689582	-0.193241	-0.255064	-0.28555	-0.266305	-0.149978	-0.139165	-0.0447661	-0.280905	-0.214684	-0.318761	-0.204118	-0.694388	-0.229944	-0.139165	-0.408382	-0.26194	-0.379575	-0.227247	-0.139904	-0.356646	-0.610601	-0.440963	0.264394	1.39658	-0.294918	-0.187814	-0.196008	-0.224665	-0.428832	-0.219579	-0.139166	-0.135384	-0.504419	-0.629479	1.63505	2.98908	-0.282681	1.07558	1.5689	1.18951	4.94285	1.87169	-0.215358	0.304755	4.50221	-0.748703	0.420693	-0.679615	-0.539161	-0.27204	-0.463904	-0.201765	-0.596597	-0.423191	-0.206761	-0.61525	-0.240137	-0.160123	-0.257489	-0.866124	-0.16972	-0.436042	-0.27662	0.293895	-0.149978	-0.149979	-0.317015	-0.67624	-0.153428	-0.201445	5.14369	-0.721427	-0.430043	-0.828238	-0.240137	-0.613559	-0.205122	-0.330579	-0.229646	-0.114762	-0.400504	-0.551122	1.17475	-0.214813	1.28267	-0.85823	-0.306861	0.656818	4.80887	-0.142853	-0.392926	-0.201445	-0.324982	-0.410833	-1.32243	-0.412873	-0.887167	-0.345149	-0.81079	-0.272407	-0.24933	-0.561732	-0.153428	-0.139165	-0.181813	-0.160123	-0.149979	-0.581414	-0.462536	-0.298902	-1.56665	-0.386346	-0.568984	-0.533888	-0.114763	-0.134144	-0.593549	-0.542233	-0.224805	-0.178857	-0.0447661	-0.0898001	-0.684851	1.46669	-0.15043	-0.077691	-0.308568	0.732892	-0.491906	-0.745564	-0.581019	-0.881383	-0.794878	0.569399	-0.832748	-0.524389	1.12861	-0.51369	-0.771595	-0.421759	-0.846484	2.11264	1.36625	-0.603449	-0.774528	0.782589	-0.1234	-0.0839604	-0.360559	-0.285631	-0.245686	-0.178857	-0.253835	-0.0952956	3.58865	-0.453168	1.20472	-0.355873	2.71331	0.179009	1.2106	0.296355	-0.885942	0.579009	-0.97336	-1.17898	-1.34408	-1.0199	-1.38297	0.202792	-0.648396	-0.552684	-0.585922	-0.185109	-0.326941	-0.458247	-0.201445	-0.110204	-0.897991	-0.279576	-0.402771	2.07379	-0.456925	-0.352175	-0.207078	-0.785004	-0.138894	-0.658389	-0.911453	-0.521571	0.951938	-0.441441	-0.156808	-0.515745	-0.387311	2.02079	1.13877	-0.630536
ENSP00000409950	1.04627	1.08907	1.58477	1.18707	1.10769	0.714899	1.16461	1.04357	0.982762	1.20885	1.0908	1.12565	1.07065	0.965321	1.11216	1.04532	1.1367	0.988902	1.1717	2.05747	2.2601	1.32017	0.325358	1.08389	2.60792	1.32227	2.38413	1.17445	0.883882	0.463438	0.226521	1.61933	1.48504	1.15861	1.10072	0.973678	1.29741	1.30828	0.643441	1.46096	0.422749	1.12196	-0.0164821	1.02028	0.807143	0.547098	1.67994	0.975699	0.859577	0.678156	1.04668	1.24713	0.986512	0.41401	1.67764	0.91565	1.54057	1.23288	1.10841	1.03796	0.780981	1.14865	1.53159	1.15386	0.847091	1.35117	0.670759	0.555752	0.650299	1.00622	1.75294	1.09034	0.987073	1.08558	0.765593	0.968304	1.1918	1.19212	0.770247	0.669886	1.76102	1.31281	0.673737	1.18886	1.0167	1.37531	0.932973	0.627827	0.55499	0.883078	0.871488	-1.25908	0.895987	1.2219	0.654897	0.867965	0.168567	0.549661	1.09286	0.948601	0.94495	0.83429	1.43646	1.35438	1.32464	1.32973	1.62345	1.93018	1.82189	1.6859	1.91996	2.5199	0.531704	0.65064	1.73317	1.60501	0.939725	1.42033	1.39089	-0.431603	2.25107	0.949767	1.16318	0.66101	1.06848	1.59122	0.917985	0.46787	1.08639	1.38967	0.898339	0.700606	0.515325	0.386138	1.82947	0.800555	2.37989	0.667782	0.706681	1.02382	1.24966	1.53608	1.36239	1.12337	1.02684	1.29253	1.0502	1.20266	1.99467	0.556924	1.09823	0.801202	1.07143	0.677926	0.593206	0.789654	1.39677	1.46237	1.19897	1.35929	1.27414	1.1454	1.21964	1.11613	1.48509	1.13168	1.39715	0.69492	0.881624	0.766782	1.12919	0.935255	1.1749	1.09499	0.263311	0.155951	-1.01435	1.02785	0.826627	-0.548993	1.33767	0.290562	0.790939	0.261503	1.29278	1.56212	1.21811	1.05179	1.45913	-1.07598	-0.194721	0.445795	1.03647	0.162144	1.15241	0.156164	-1.23002	-0.527335	1.02901	0.214043	1.17929	0.527603	0.400507	0.0260568	0.594963	0.969048	0.600992	-2.54482	-0.0277267	-0.417282	0.707241	0.164969	0.433395	1.35202	1.693	1.69764	0.0538155	0.594501	0.0903414	-0.274852	0.7099	-0.930496	-1.05526	0.569916	0.0759564	-0.723691	0.608262	1.3242	0.634698	1.63332	1.50693	1.40373	0.242886	0.224311	-1.55645	0.723396	0.863605	0.369583	0.512779	-1.01597	0.627568	1.1393	1.1243	1.38037	0.85024	0.740785	0.586985	1.22703	0.0316078	0.625405	1.22527	0.770409	0.652258	1.11328	1.19311	0.751288	0.525907	1.28821	0.847077	1.09979	0.997841	1.08411	0.720636	1.04648	1.2594	1.62676	0.937303	0.892718	0.543111	0.950583	0.673717	-0.147377	1.18566	0.919171	1.23887	0.90171	0.81965	0.811788	0.760497	0.861406	0.977425	1.02596	1.0664	1.3957	1.1273	1.29999	1.30993	1.13284	1.40828	1.19126	0.481661	0.898919	1.12182	0.837513	0.966482	0.829574	0.612314	0.725265	0.542724	0.755407	1.81982	0.435188	-0.0126487	0.671139	0.969544	0.996926	0.870499	1.00302	1.08236	1.47047	1.09506	2.05684	1.00743	0.571285	0.291666	0.866564	1.17257	0.255634	0.115766	0.37184	0.541238	1.78247	0.243738	0.522453	0.348847	0.292236	0.628441	-1.76177	0.479775	0.528413	0.308152	0.116813	0.612001	0.703039	0.573345	0.774314	2.82895	3.14322	0.126239	-0.0952981	-0.280415	0.874638	2.14575	3.43592	2.87286	0.0820555	1.17374	0.820164	2.18415	0.474377	0.497888	0.587651	0.516999	0.544662	0.435719	-1.84303	0.435474	-2.39667	0.483125	-1.5285	0.158511	-2.13094	-0.0628198	0.553858	0.376607	0.112509	0.334383	0.619711	0.424528	-2.66252	-0.37751	1.64739	0.322139	0.142284	2.0214	1.89558	0.173947	2.21836	1.72714	0.0657952	1.71916	1.50667	0.236951	0.42397	-0.329154	-0.362209	0.368184	-0.562978	0.397959	0.541893	2.13577	-0.058569	-2.39209	1.07937	0.4728	0.0880103	1.57864	-0.00300151	0.13889	-0.0544841	1.7703	-0.0407895	2.87436	1.36525	-0.332675	-0.420788	2.46042	-0.498981	-1.64509	-0.00762023	2.74157	0.50298	0.905505	0.901441	0.696332	0.494767	0.636345	0.2292	0.417033	-0.0564442	3.19904	0.323889	0.355182	1.82182	1.48077	2.36191	2.15423	1.75359	1.87132	-0.131573	0.597916	2.89038	0.0697836	3.11344	0.243638	0.198483	-0.890983	1.53607	1.91873	1.44008	0.786799	0.5707	0.338951	1.5282	1.01019	1.90378	1.18585	0.215666	1.28551	0.657142	2.23603	1.57141	2.17954	1.15211	0.871085	-0.310875	0.0279481	2.26979	0.340579	-0.0847256	1.93081	0.825855	0.997788	1.27235	-0.16394	1.1001	0.631712	0.775401	0.0304431	2.86816	-0.0327406	-0.476017	-0.569894	0.432158	0.504798	-0.0063889	0.213916	0.386487	1.98784	0.848954	-0.817727	0.77332	-0.814155	0.193595	-0.00339034	0.471346	0.513649	1.28412	0.149738	2.74726	1.18368	0.0647294	-0.599371	-0.86516	1.40027	0.381481	-1.07302	-0.141084	1.52637	-2.21669	0.879297	0.862472	2.05378	3.0478	0.754882	1.12135	-0.869116	0.187388	-0.163153	0.361706	1.27275	0.120918	-0.674045	-0.315095	-0.619017	0.62305	-0.259703	-0.0238066	0.0216075	-0.759774	0.00297483	0.420766	1.84881	0.200194	-1.04122	0.555389	-0.214362	1.08815	-0.374343	-0.247811	0.673888	2.42127	0.325918	-0.265052	0.34328	-0.538538	-0.451952	0.0492465	-1.51946	-1.49772	1.10134	0.590203	-1.13144	0.114634	0.0698347	1.6004	0.821818	-0.08057	0.24766	-3.06813	0.589188	-1.10706	0.20725	0.174897	1.36101	0.75758	-0.0506641	0.339522	0.302258	0.0793643	0.731269	0.0429437	-0.438319	-2.29528	3.14975	-2.00742	-2.50116	0.358921	0.372597	0.359986	0.351733	2.55111	0.14519	0	0.334611	2.61861	0.377047	0.259587	0.337178	-2.25816	0.331899	0.262136	0.596337	0.0544841	-0.282233	1.81411	1.56673	1.0979	-0.73086	0.408578	0.236669	-0.0301762	0.0746278	2.07553	0.327722	-1.83251	0.44736	0.412568	0.394297	0.385346	0.400328	0.52597	0.727024	0.459355	0.638471	0.650282	0.26835	0.133047	0.180025	1.14651	2.06399	-0.105004	1.04262	0.680165	0.423249	1.86281	-0.132578	2.48717	0.0181375	-0.315343	1.10038	0.41205	0.556932	0.229402	0.831869	0.113141	-2.77622	-0.0664789	0.675549	3.00587	-0.209657	-0.177392	0.171499	0.208945	-0.347157	-0.254526	-0.370547	-0.526905	-1.29388	-0.323763	-0.512078	-0.401737	-0.357975	-0.584966	1.39073	-0.468313	-0.509052	-0.350819	-0.255393	-0.572968	-0.655641	-0.556752	-0.695885	-0.224733	-0.30433	-0.271071	-0.210214	-0.163383	-0.0633724	-0.204124	-0.252786	-0.348469	-0.266293	-0.0839604	-0.0548546	-0.160128	-0.464575	-0.49664	-0.564607	-0.509073	-0.532871	-0.436734	4.4351	-0.444761	2.72097	-0.487	3.86957	-0.281499	2.26984	-0.176218	-0.543245	-0.39785	-0.282845	-0.371021	-0.545618	-0.432919	3.16186	-0.160128	-0.106748	-0.363554	-0.270562	-0.199007	-0.166581	-0.290957	-0.175863	-0.142857	-0.261488	-0.163383	-0.123404	-0.298872	-0.445021	-0.139169	-0.149983	-0.396473	-0.123404	-0.425521	-0.511149	-0.156813	-0.217241	6.98297	-0.0548546	-0.461318	-0.259793	-0.105463	-0.222797	-0.280056	-0.231995	-0.123404	-0.231995	-0.235539	-0.110208	-0.182144	-0.131507	-0.211972	-0.139169	0	-0.271981	-0.248282	-0.0447661	-0.0708881	-0.0633724	-0.0633724	-0.490874	-0.589321	-0.303167	-0.426112	-0.193525	-0.347576	-0.413762	-0.377436	-0.153432	-0.106748	-0.123404	-0.160128	-0.105463	-0.142857	-0.191492	-0.0316386	-0.261935	-0.234077	-0.198749	-0.31556	-0.332081	-0.0708881	-0.127515	-0.0952981	-0.105463	-0.0316386	-0.0316386	-0.0548546	-0.123404	-0.0316386	-0.170114	-0.0839604	-0.343121	-0.114766	-0.0548546	-0.169725	-0.110208	-0.187908	-0.0776931	-0.0633724	-0.139817	-0.214747	-0.230081	-0.397101	-0.206768	-0.169725	-0.0898027	-0.0898027	-0.0447661	-0.193525	-0.0708881	-0.0708881	-0.0316386	-0.239522	-0.376941	-0.229595	-0.14646	-0.0898027	-0.429276	-0.46834	-0.222271	-0.287183	-0.417495	-1.3411	-0.752344	0.217941	-0.715665	0.36209	-0.296217	-0.207625	-0.47536	-0.519267	-0.0952981	-0.292233	-0.231995	-0.0952981	-0.265374	-0.136083	-0.0447661	-0.123404	-0.404347	-0.0447661	-0.229416	-0.135388	1.81233	-0.0316386	-0.0839604	-0.150518	-0.261876	-0.0447661	-0.0952981	-0.0708881	-0.301377	-0.193247	-0.391295	-0.0776931	-0.260351	-0.131507	-0.156813	-0.123404	-0.0316386	-0.161714	-0.250642	-0.239522	-0.0952981	-0.241838	-0.41236	-0.156813	-0.315643	-0.0548546	-0.0447661	-0.153432	-0.114766	-0.14646	-0.160128	-0.586082	-0.226991	-0.355946	-0.190734	-0.387882	-0.119159	-0.16699	-0.226134	-0.0548546	-0.0548546	-0.0633724	-0.0316386	-0.0633724	-0.268097	-0.238919	-0.141365	-0.724003	-0.229416	-0.324052	3.18646	-0.0316386	-0.0776931	-0.308777	-0.314799	-0.139169	-0.0708881	-0.0316386	-0.0316386	-0.358936	-0.250936	-0.100504	-0.0316386	-0.128323	2.32925	-0.231821	4.63143	7.14486	-0.388927	-0.40118	-0.380175	-0.399618	-0.259793	-0.286897	-0.26595	-0.3629	-0.218663	-0.395584	-0.336705	-0.413694	2.83103	-0.363543	-0.357808	-0.0548546	-0.0447661	-0.16699	-0.119159	-0.100504	-0.0952981	-0.0633724	-0.0447661	-0.333649	-0.224733	-0.254526	-0.227174	-0.357561	1.78714	-0.465274	-0.414228	-0.405584	-0.414472	-0.415082	-0.50429	-0.667037	-0.46301	-0.604257	-0.59658	-0.3368	-0.28571	-0.306651	-0.105463	-0.175863	-0.190734	-0.0952981	-0.0548546	-0.449819	-0.178862	-0.212779	-0.212779	-0.242493	-0.153432	-0.100504	-0.440282	-0.530399	-0.304083	-0.744741	-0.26379	3.48724	-0.214535	-0.0548546	-0.289653	-0.190734	-0.181818	-0.313735	-0.277992
ENSP00000222584	-1.74575	-1.40953	-1.37716	-1.31144	-1.29722	-1.4685	-1.35929	-0.951645	-0.998952	-1.10523	-1.53095	-1.56799	-1.12997	-1.5807	-1.49246	-0.9061	-1.52811	-0.449715	-1.44991	-1.10387	-1.12055	-1.36759	-0.562819	-1.89861	0.0795574	-2.40295	-0.252995	-1.82604	-0.71202	-0.751301	-0.505197	-1.08013	-1.02167	-1.47291	-1.78797	-1.06017	-1.2947	-1.30154	-1.62214	-1.32879	-1.50796	-2.11264	-0.721568	-0.856285	-1.58928	-0.919342	-1.22178	-1.2867	-0.914721	-1.81495	-1.40298	-1.74885	-1.53448	-2.41084	-1.48764	-1.33337	-1.37892	-2.39745	-2.30535	-1.44975	-0.901293	-0.19831	-1.17195	-2.14234	-2.35584	-1.90793	-1.16461	-2.49884	-1.95076	-1.63115	-0.592899	-1.08825	-1.70209	-0.698673	-1.22533	-1.9495	-0.51943	-1.08553	-1.30863	0.170201	-0.436819	-1.89822	-1.18549	-1.58233	-2.33732	-1.27221	-0.31018	-2.48779	-2.20502	-0.626831	-0.789953	-1.09903	-1.24668	-1.65279	-0.33541	-1.2289	-0.484149	-0.0405166	-1.54738	-1.81026	-1.70743	-1.59679	-0.657577	-1.87255	-1.02826	-1.36527	-1.2063	-0.972145	-0.785441	-1.22815	-0.764169	-1.86263	-2.64987	-1.86623	-0.758981	-0.740287	-0.99673	-1.25193	-1.14466	-4.01673	0.772997	-1.88086	0.851253	-0.722544	0.282544	-1.71882	-1.28108	-0.201367	-1.97464	0.458071	-2.74766	-0.56778	-0.962962	-2.36674	-0.884466	-0.616653	-1.03427	-1.7139	-1.7308	-0.894756	0.608853	-0.244571	-0.862925	-0.844402	0.430195	0.283073	0.0282507	-2.00619	-0.339056	0.706258	-0.595379	-0.850014	-1.49182	-1.84605	-1.30715	-1.49048	-0.764664	-1.83181	-1.0484	-1.57669	-1.41981	-0.969311	-0.992842	-1.42652	-0.905832	-1.15991	-1.26092	-1.4736	-1.74152	-1.89439	-1.03618	-0.832069	-0.615761	-1.95479	-2.56674	-1.56448	-1.61186	-1.16488	-2.53704	-0.377266	-2.17001	-2.66952	-2.74937	-0.535244	-1.58589	-1.17928	-2.24324	-1.9788	0.0203899	-4.36553	-2.74356	-2.14322	-2.4233	-3.08415	-1.4199	-1.98905	-1.78919	-2.41283	-1.6898	-2.69608	-2.21771	-2.47051	-1.57325	-1.78192	-3.3236	-0.776375	-1.8434	-4.9475	-2.2283	-2.6825	-1.45038	-1.51035	-2.57777	-1.91959	-1.11327	-1.72817	-2.30376	-2.73656	-3.15236	-2.36339	-1.42228	-0.721959	-2.19481	-2.18613	-0.813257	-2.39551	-1.26482	-0.399366	-0.0734226	-0.968392	-0.635973	-0.84128	-1.64263	-0.95911	-3.41893	-1.07698	-1.33022	-0.92024	-0.425329	-0.873302	-0.372816	-1.15344	-0.934101	-1.16438	-0.434632	-1.00344	-1.30738	-1.88598	-0.483877	-1.06712	-1.09992	-0.796884	-1.10652	-1.19155	-1.29229	-1.37348	-1.26063	-1.50205	-1.18546	-1.40243	-2.12415	-1.89507	-1.2877	-1.66587	-1.55332	-0.88413	-0.312163	-1.85855	-0.79857	-1.12908	0.219017	-1.06083	-0.357551	-1.66102	-1.00021	-1.45178	-0.746242	-1.59178	-1.50054	-1.58705	-1.59884	-1.70666	-1.65914	-1.13177	-1.17316	-1.24539	-1.28508	-1.2588	-1.177	-1.42713	-1.86707	-1.42172	-0.872242	-1.6021	-1.22724	-0.729233	-0.0607046	-1.83082	-2.68895	-1.59339	-1.29218	-1.21877	-1.25956	-1.7979	-2.00747	-1.49208	-1.43395	-1.52453	-1.10373	-1.13819	-2.01857	0.0496201	-1.4174	-1.17586	-1.22923	-1.26651	-0.894925	0.294664	0.197527	0.400575	-1.50252	0.0019574	0.353774	0.645183	0.347157	0.345749	0.71643	0.61436	0.538076	0.594028	0.388152	-3.13451	0.715911	-1.15861	0.5929	-1.08675	-0.0171524	0.248548	0.188524	0.0127786	-0.193595	0.911028	-0.141118	0.177668	0.259623	0.141069	-0.616473	-1.03742	-0.271764	0.531505	0.560006	0.611338	0.596185	0.595636	0.518769	-2.08717	0.471405	0.306648	0.523452	0.503386	0.213524	0.380387	-0.0615457	0.587957	0.450407	0.145772	0.437994	0.643158	0.476319	0.264667	-0.269445	-0.405584	0.365294	0.241649	-0.234406	-0.317872	0.220152	-0.146904	-0.333218	0.0764668	-0.40433	-0.458831	-2.7992	0.467006	-0.226645	-0.179543	-1.98876	-0.506731	0.51602	0.64689	-0.212241	0.0296304	-2.1324	-0.72455	0.491257	0.0522575	1.82945	0.0970462	0.178282	0.00603034	-0.416005	0.0646846	0.155485	1.53253	-0.212241	-0.318396	-0.110804	-0.360532	-1.45226	0.0193439	0.0346332	0.580639	-0.944139	-0.936786	0.787942	0.537134	-1.08682	0.28972	0.506321	0.0515178	-2.58159	0.397645	0.428802	-0.33288	-0.504645	-0.213916	-0.260625	-0.412377	-0.327665	-0.041352	-1.37323	0.0488463	0.19142	0.0907318	0.342273	0.275092	-0.759213	1.7679	-0.429704	1.77758	-1.12593	0.672154	-2.3149	-0.428318	-0.810979	-0.289976	1.46131	0.287139	-0.594099	-1.3013	-0.207443	-0.447959	-0.243638	-0.728895	-1.03498	-0.211408	0.0900717	-0.0465261	-2.04794	0.0675737	-0.343656	1.0468	1.25169	-0.672423	-0.108198	-0.761728	0.702679	-1.10345	0.147358	-2.62926	0.120083	-0.255242	-0.518321	0.461136	-1.58171	0.135388	-2.54639	0.42295	-2.39941	-2.70983	-0.750545	-2.91761	1.12266	0.205008	0.065372	-1.59979	-1.59599	-0.608308	0.171304	0.041352	-0.588297	0.190563	-0.479757	-0.735694	-0.47314	-2.02006	-0.90665	-0.0898565	-0.553422	-2.26504	-1.02485	-0.959589	-0.22935	0.257276	-1.06288	1.29511	-0.788141	0.261353	-0.106295	-2.55562	-0.655585	0.170887	-0.561973	-0.257692	-0.503239	-1.46296	-0.187608	-3.21375	0.0997199	-0.664937	-0.00317822	-2.14167	-0.389648	0.267459	-2.87832	-1.50755	-0.128054	-0.733845	-0.228063	-3.1068	-1.31643	-0.123404	0.446178	-0.216782	-2.14332	-2.79976	-0.360283	0.165018	-1.30038	-1.34821	-0.678793	-1.3412	-1.09542	0.216287	0.0824985	-0.435406	0.93407	0.0461757	0.265457	0.175113	-1.40723	-0.991259	0.20081	0.143499	-0.512192	0.756537	0.0496168	0.365338	0.357808	0.116753	-1.07081	0.172342	-0.329154	0.377819	0.0704506	0.39725	0.176961	0.413499	0.380325	0.404069	0.427384	0.133038	0.287706	0.0541086	0.377819	-0.0836604	0.418384	0.329498	0.393915	0.288504	0.360786	0.314129	-1.30531	0.197404	-0.204827	-0.216471	-0.441836	-0.64062	-0.592261	0.49504	0.333994	0.0832155	0.238919	-0.0795031	0.404439	0.490669	0.452446	-1.54419	0.430649	0.358586	0.48081	0.585609	0.790328	-1.76262	0.716776	-1.37245	0.28952	0.224954	0.233267	-0.703526	-0.298685	0.0218164	-0.741973	0.712157	0.483568	-0.320385	-0.121796	0.00262614	0.0871007	-0.126625	-0.720716	0.406887	0.548271	0.34478	0.867531	0.188692	-2.9624	-3.25439	0.776848	0.141232	-0.085266	-0.00777215	0.263508	0.236951	-0.360831	-0.280056	-0.413661	1.16026	-0.623575	-0.388152	-0.597674	-0.388477	-0.368184	-0.647223	-0.562635	-0.530989	-0.563975	-0.393514	3.32473	-0.664914	2.18421	-0.557576	1.93552	-0.199692	-0.313889	-0.299609	-0.231821	-0.17319	-0.110208	-0.190445	-0.264677	-0.341328	-0.249301	-0.114766	-0.0776931	-0.139169	-0.508918	-0.529888	-0.556538	-0.548931	-0.560262	-0.503057	1.83429	-0.471942	-0.338531	-0.502686	-0.494381	-0.31897	-0.40554	-0.20339	-0.555195	-0.437587	-0.246006	-0.446887	-0.551949	-0.487473	-0.322749	-0.17319	-0.135388	-0.375244	-0.323206	-0.169725	-0.163296	-0.302129	-0.196282	-0.149983	-0.241838	-0.139169	-0.120114	2.90521	-0.458367	-0.170114	-0.219786	4.88478	-0.131507	-0.503616	-0.577058	-0.172818	-0.253172	2.53251	-0.105463	-0.497041	-0.237189	-0.119159	-0.235539	-0.298853	-0.237874	-0.149983	-0.246006	-0.270432	-0.163383	-0.168025	-0.160128	-0.182144	-0.149983	-0.0548546	-0.260121	-0.237874	-0.0447661	-0.0708881	-0.0708881	-0.100504	-0.504013	2.3747	-0.341667	-0.503575	-0.225245	2.63394	-0.406522	-0.4359	-0.153432	-0.105463	-0.16699	-0.127515	-0.142857	-0.153432	-0.211972	-0.0316386	-0.209383	-0.3012	-0.229595	-0.382478	-0.331813	-0.0898027	-0.105463	-0.110208	-0.105463	-0.0447661	-0.0548546	-0.0447661	-0.139169	-0.0898027	-0.150518	-0.110208	-0.35229	-0.105463	-0.0708881	-0.181818	-0.114766	-0.132626	-0.114766	-0.0548546	-0.163813	-0.237189	-0.257614	1.27079	-0.233186	-0.123404	-0.0952981	-0.0898027	-0.105463	-0.198749	-0.105463	-0.0447661	-0.0447661	-0.261617	2.69668	-0.248135	-0.193525	-0.127515	-0.462183	1.30715	-0.267976	2.83028	-0.428905	0.0463557	0.511932	0.105026	-0.724243	-0.922649	-0.305126	-0.241838	1.14827	1.0861	-0.100504	-0.284878	-0.241406	-0.0898027	-0.283552	-0.135388	-0.0633724	-0.110208	1.30142	-0.105463	-0.192594	-0.0952981	3.81492	-0.0633724	-0.0708881	-0.178862	-0.299439	-0.0776931	-0.0952981	-0.0633724	-0.315058	-0.204124	2.1185	-0.0708881	-0.270562	-0.110208	-0.156908	-0.115814	-0.0708881	-0.185045	3.5653	-0.261935	-0.0839604	-0.222797	1.59835	-0.123404	-0.328124	15.7797	-0.0708881	-0.172818	-0.0952981	-0.166581	5.59089	0.683415	-0.211112	-0.42077	-0.153937	1.70561	9.07377	-0.136083	-0.290921	-0.0548546	-0.0316386	-0.0633724	-0.0708881	-0.0708881	-0.296976	-0.255393	-0.153937	-0.791535	-0.231995	-0.339435	-0.281499	-0.0548546	-0.0952981	-0.294979	-0.271416	-0.127515	-0.0776931	-0.0548546	-0.0548546	-0.350819	-0.27896	-0.110208	-0.0316386	-0.136083	-0.392879	-0.212238	-0.409354	-0.295248	-0.423283	-0.40161	-0.400328	-0.414247	-0.258904	-0.332081	-0.248135	-0.414425	-0.185045	-0.422355	-0.350299	-0.419316	-0.318759	-0.392619	-0.337606	-0.0633724	-0.0633724	-0.178862	-0.219786	-0.132254	-0.132254	-0.0839604	-0.0633724	-0.371021	-0.248282	-0.322403	-0.234206	-0.400075	-0.469842	-0.451032	1.78308	-0.441371	-0.366843	-0.468545	-0.537967	-0.702558	1.51922	-0.661515	0.977541	-0.334874	-0.295248	-0.310504	-0.100504	-0.160581	-0.237189	-0.135388	-0.0776931	-0.468996	-0.151831	-0.191492	-0.239081	-0.272239	-0.224733	-0.0952981	-0.41279	-0.531878	-0.350685	-0.754334	-0.299632	3.34677	4.22863	-0.100504	-0.275505	-0.196014	-0.250398	-0.344403	-0.316228
ENSP00000410759	-0.667464	-1.51035	-0.960687	-1.02394	-1.09984	-1.01311	-1.11979	-0.820138	-0.740758	-0.380004	-0.870552	-0.437809	-0.195932	-0.579293	-0.838728	-0.443359	-0.984814	-0.146334	-0.675408	-0.756358	-1.09561	0.0504786	-0.903155	-0.773067	-0.29076	-0.607973	-0.0782647	-0.460635	-0.911595	-2.72741	-3.1855	-1.25802	-0.0697245	0.28173	-0.73597	-0.556988	-0.586808	-0.348704	-0.723523	-0.785407	-0.302889	-0.701311	-0.20106	-0.609376	-0.325517	-0.567099	-0.746307	-0.658922	-0.783444	-0.336968	-0.919066	-1.03399	-0.85071	-1.41795	-0.245368	-0.30917	-0.288342	-1.11551	-0.083298	-0.859798	-0.66591	0.542285	-0.156542	-1.02629	-0.486465	-0.478932	-0.146585	-2.01337	-1.9806	-1.23475	-1.0238	-1.37276	-1.68211	-0.443307	0.218008	-1.23897	-0.855029	-1.17363	-1.17169	0.354038	0.404375	-0.341403	-1.18187	-1.79288	-1.56448	-0.610552	-0.383157	-1.0571	-1.59478	-0.746624	-0.128506	-0.179487	-0.909772	-0.281236	-0.566206	-0.162067	0.568651	0.8779	-1.33967	-1.03427	-1.26639	-1.23928	0.315413	-1.38964	-0.191584	0.124486	1.17068	0.172625	0.630762	0.958577	0.473625	0.188762	-1.22659	-1.09011	0.13227	-0.16443	-0.0145616	0.127781	-0.761503	0.232554	0.183813	-0.497081	0.194754	-1.1601	1.04293	-1.09318	-1.09447	-0.696764	-0.962989	-0.173252	-0.83206	-1.42389	-0.0704764	-1.04849	-1.01438	-0.269269	-0.389131	0.489689	0.170254	-0.318239	-1.03953	-1.00162	-0.691962	-0.416161	0.579379	0.137445	0.627348	-0.019569	-0.554541	-0.681524	1.09937	0.326507	-0.13823	-0.947207	-0.480003	-1.69797	-1.03507	-1.42906	-1.25435	-1.90011	-1.70284	-0.895246	-0.812068	-1.46563	-0.82589	-1.03135	-1.55306	-0.964458	-1.11603	-1.21592	-1.05485	-0.518674	-1.02233	-0.576123	-0.833885	-0.757104	0.977897	-0.139027	-0.374722	-0.581372	0.77951	-0.425415	-0.839868	0.481061	0.315553	0.0913617	-0.139571	-1.16133	-0.216585	-2.0793	-0.18679	-0.736673	-1.09328	-0.108308	-0.77393	1.02448	-1.29633	-0.981081	-0.754622	-0.122229	-0.528243	0.153626	-1.7249	-1.01208	-0.931661	-0.3799	-0.750026	-3.26586	-0.142336	-0.86267	0.607016	-0.0591985	-0.683344	-0.397423	0.55671	0.132682	-0.185402	-0.425398	-1.23077	-0.620907	-0.5132	0.0801093	-2.26181	-2.18031	1.05397	-0.439632	-0.800867	0.316102	0.81509	0.139077	-0.113271	-0.0901833	-0.0241852	-1.26785	-2.07807	-0.999611	-0.567697	-0.993853	-0.737064	-0.228356	0.410435	-0.890153	-0.661773	-0.113107	0.206768	-0.292384	-0.539234	-0.475977	-0.296526	-0.387141	-0.584689	-0.660305	-0.793814	-0.731854	0.293091	-0.154356	-0.431984	-1.10595	-0.0819039	-0.914517	-1.40807	-0.834358	-0.202687	-0.55031	-0.713035	-0.829047	0.276306	-0.637749	-1.27178	-0.880859	-1.05693	-0.288754	0.494146	-1.34078	-1.20587	-0.372709	0.112428	-0.935889	-0.854413	-0.819993	-0.743627	-0.848925	-0.642017	-0.548583	-0.246401	-0.320126	-0.941414	-0.231054	-0.760528	-0.982797	-0.991895	-0.922012	-0.207857	-0.709104	-1.48473	-0.678613	-1.66614	-1.27367	-0.114765	-1.93658	-0.399754	-1.5599	-0.871827	-0.834629	-1.02391	-0.906516	-0.522312	-0.804	-0.451398	-0.640814	-0.616234	-0.571734	-0.963121	-0.603938	-1.0274	-0.76028	-0.89539	0.783826	0.597394	-0.965368	-0.554324	0.291719	0.748391	-0.667061	0.854857	0.891878	-0.495578	-0.587651	-0.779205	1.48249	0.853699	0.585412	-0.401519	-0.29862	1.52753	-0.26274	0.377805	-1.45226	0.617514	0.445756	0.238399	-0.346084	0.269476	0.617948	-1.5841	-1.56544	-0.0358799	-0.338413	0.218266	-0.833616	-0.662457	-0.483494	-0.605937	-0.552793	1.27464	-1.0395	1.10504	0.763884	-0.646884	-0.93033	0.619559	0.816513	0.395394	1.31062	0.902959	-1.80993	0.999783	-0.67028	1.07046	0.642391	-2.99836	0.0637362	0.746805	0.588489	0.233267	0.137957	0.629822	0.315095	0.0879846	0.479245	0.0833419	0.00317822	-1.74156	-1.04921	-3.00106	-2.99661	-1.05766	0.0811701	-0.786208	-0.605273	0.269167	0.459279	-1.42812	-0.156483	-0.802972	0.50208	0.0492465	0.435148	0.561254	0.391536	-3.37197	0.408821	-1.79437	0.0492465	0.201163	0.116982	0.270048	0.189201	-0.685722	-2.15553	0.418057	-0.7759	-0.350399	-0.361706	1.62371	-0.745697	-0.410437	-1.25408	1.1013	0.476942	0.700298	0.9493	-0.930653	0.155983	0.0690256	0.286299	0.265904	0.0467894	0.164362	0.420942	-0.712463	0.480093	0.55139	0.494373	0.832153	0.672022	-0.153745	0.018432	0.0831603	-0.00308608	-0.5094	1.43211	-1.37571	0.122885	-0.209281	0.141955	-0.135388	0.702679	-0.0697391	-0.608618	0.235413	0.109575	0.229044	-0.157814	-0.395665	0.203757	0.549246	0.308907	-1.25196	-1.90541	0.123797	-0.282859	-0.132268	-0.0593058	0.298752	-0.180538	-0.669904	1.75412	0.462299	0.698183	-2.00148	0.216087	0.0927091	-0.992048	-2.44732	-1.73244	-1.03367	-1.11904	0.265827	-0.273968	0.0740507	-0.44614	-0.0855051	0.620252	0.519633	1.34794	-0.6298	-0.0442759	0.586951	0.39871	-0.0617616	0.604858	-0.059449	-0.148413	0	0.945732	-0.392232	0.315817	0.0534093	-1.14819	-0.366787	-0.31064	0.209083	0.642705	-0.514622	-0.0816467	-2.80609	0.692477	0.328698	0.882878	-0.084096	0.518321	0.0372362	0.183503	-0.0833419	-0.651031	0.287789	0.480017	-1.90906	-0.137523	-1.63247	0.960832	0.163383	-1.24508	-2.92176	-0.699164	0.319229	-0.177055	0.170887	0.265698	1.99377	0.329154	0.969977	0.211494	0.849218	0.0789091	0.0785203	0.551464	-0.586911	-0.634457	-0.176623	1.47568	-0.402688	0.576623	0.525318	0.118961	2.51224	0.368761	0.6	0.524195	-0.689319	-0.433064	0.63602	0.522257	0.0279481	-0.494913	0.462691	0.77375	0.677703	-1.91719	-0.43455	0.515457	0.213468	-1.27326	0.436734	0.805049	0.596834	0.97157	0.848861	-1.04241	0.924769	0.476942	-1.55126	0.403321	0.751787	0.373524	0.897211	-1.43789	-1.09004	0.626725	0.833734	-1.3609	-0.585419	0.515968	0.351158	0.266439	0.130189	-0.102372	-0.0391697	0.973256	-1.20647	0.440932	-1.60391	0.315012	-1.08347	-0.840234	-0.839254	-0.95119	0.986947	-0.998405	1.03053	1.43948	1.83676	1.18542	1.83885	-0.407029	0.68343	0.561951	0.603626	-0.145865	0.168448	0.413762	-0.178862	-0.535509	1.0284	0.218018	0.303808	-2.56478	0.438413	0.248057	-0.147122	0.826276	-0.781221	0.684438	-0.244697	0.504645	-1.59567	0.434289	-0.493629	0.545396	0.35193	-2.41167	-1.47962	0.629002	-0.704692	-0.564933	0.353862	4.89232	0.920311	-0.675371	4.66098	-0.7487	-0.752711	1.17661	-0.231054	0.144856	-1.12021	-0.719279	-0.560625	-0.246941	-0.615389	-1.11932	2.05384	-0.420008	1.04433	-0.578986	-0.445762	-0.285143	-0.181818	-0.329971	-0.591848	1.13254	1.12361	-0.227174	-0.149983	-0.310087	2.16719	0.755798	-0.219786	-0.187705	-0.317959	-0.976536	0.513144	-0.93202	-0.682129	1.12958	1.49492	-0.575804	-0.721309	-0.435474	-1.00836	-0.785196	1.51808	-0.850319	2.26804	-0.883774	-0.60497	3.28178	-0.255434	-0.666616	-0.559777	-0.30737	-0.272679	-0.578446	-0.34131	-0.245856	-0.462381	-0.257095	-0.225245	1.36654	0.476447	2.95356	3.07057	1.67794	-0.241406	4.47693	0.469034	-0.366759	-0.451754	0.974428	-0.187608	0.981677	-0.518445	-0.236737	-0.450965	-0.539978	-0.407189	3.73481	-0.454768	1.35716	-0.238919	-0.301377	-0.258904	-0.347576	-0.259793	-0.105463	4.04206	-0.442519	-0.0898027	-0.144926	-0.115814	-0.119159	1.1806	-0.52321	2.50408	-0.893523	-0.467933	-0.636112	-0.808493	0.365645	-0.270562	-0.241838	-0.358936	-0.32969	-0.246419	-0.295681	-0.442659	-0.0898027	-0.471003	-0.530343	-0.50631	-0.7459	-0.63499	-0.198749	-0.243561	-0.244137	-0.230081	-0.119159	-0.123404	-0.0548546	-0.28211	-0.166581	-0.244137	-0.16699	-0.648511	-0.201452	-0.0898027	-0.316711	-0.241406	-0.305515	-0.182144	-0.142857	-0.31182	-0.539691	-0.363147	0.521916	1.58513	-0.276877	-0.14646	-0.211972	-0.209383	-0.355874	-0.190734	-0.119159	-0.110208	-0.452508	-0.637071	1.63497	-0.314799	-0.250541	1.44067	1.73582	1.33284	5.56912	1.8815	-0.0739266	0.59418	4.82551	-0.621042	0.766341	-0.605714	-0.514524	-0.99532	-0.275482	-0.229416	-0.561968	-0.434349	-0.196282	-0.590811	-0.191492	-0.184733	-0.214747	-0.789574	-0.127515	-0.357637	-0.236572	0.473373	-0.153432	-0.181818	-0.299632	-0.589345	-0.120114	-0.226991	6.37704	-0.630542	-0.372751	-0.750551	-0.181818	-0.531003	-0.246006	-0.310953	-0.193247	-0.105463	-0.359577	-0.500175	1.60871	-0.185045	1.35243	-0.783265	-0.285596	0.862557	6.37704	-0.114766	-0.378748	-0.196014	-0.281499	-0.349927	-1.20678	-0.382399	-0.791849	-0.302768	-0.708179	-0.255393	-0.246419	-0.544722	-0.114766	-0.110208	-0.178862	-0.14646	-0.143463	-0.555758	-0.514156	-0.275917	-1.49364	-0.397088	-0.557576	-0.509986	-0.0916698	-0.142857	-0.59441	-0.49504	-0.214747	-0.114766	-0.0708881	-0.0633724	-0.614029	1.49394	-0.169725	-0.0548546	-0.296883	0.823529	-0.458012	-0.714716	-0.556536	-0.820188	-0.757587	0.574056	-0.798538	-0.466782	1.28287	-0.439167	-0.680622	-0.386266	-0.783625	2.52389	1.84147	-0.577924	-0.730129	0.857403	-0.127515	-0.0447661	-0.362528	-0.322749	-0.266293	-0.188693	-0.204366	-0.114766	3.92341	-0.437484	1.21927	-0.328698	3.03337	0.379845	1.4003	0.339548	-0.828335	0.677621	-0.838753	-1.07686	-1.27891	-0.94608	-1.2815	0.411323	-0.63755	-0.52918	-0.56901	-0.190445	-0.279435	-0.42485	-0.178862	-0.14646	-0.858602	-0.293246	-0.352334	2.42013	-0.443203	-0.319542	-0.182989	-0.721905	0.0304745	-0.623864	-0.703032	-0.480731	1.20579	-0.44968	-0.135388	-0.527874	-0.38299	2.31866	1.22803	-0.587242
ENSP00000242994	0.328947	0.413305	0.832287	0.908158	0.421605	-0.426123	0.534545	0.179694	0.126441	0.745016	0.65481	0.57527	0.478128	0.0388696	0.811952	0.575191	0.545693	0.672033	0.253877	1.03808	0.958892	0.755994	0.288132	0.380908	-1.38021	0.390852	0.437829	0.295852	0.631233	-0.751301	0.351069	0.715811	0.126031	-0.0777669	0.447342	0.498678	0.400564	0.576408	-0.5791	0.384929	-0.0718078	-0.269313	1.07378	-0.213165	-0.526057	-0.336299	0.45059	-0.0154143	-0.657108	-0.357883	0.174243	0.633626	0.0698218	-0.259456	1.47934	0.0830437	0.915454	1.43387	1.27346	0.623647	0.821721	0.10216	0.279035	1.24636	0.389095	0.110129	0.59674	-0.221844	-0.0623184	0.216317	0.481193	1.02833	0.727106	1.04148	-0.64849	-0.453242	0.0308136	0.527992	-0.0963746	0.607735	0.536866	0.112897	-0.251707	1.26743	0.849555	-0.0204198	0.0244262	-1.01106	0.24174	0.312101	0.154967	-1.09903	0.796637	-0.0534447	0.782624	0.352695	0.363748	-0.0405166	0.154003	0.41146	0.17369	0.25871	-0.280021	0.42534	0.513097	0.205725	1.28385	0.644504	-0.0522976	0.126527	-0.764169	0.29569	0.343488	-0.555675	0.372138	0.637907	0.780216	0.83302	0.679601	-0.240188	0.772997	0.667155	0.851253	0.752036	0.282544	-0.0500626	0.50939	0.681821	0.703098	1.07459	0.207255	0.846366	0.607938	0.0420196	1.05006	0.453306	0.932957	0.732781	1.03028	0.699301	1.53136	1.50749	0.481823	0.783204	0.430195	0.971815	1.37352	0.0725241	1.16786	0.706258	1.39253	-0.557444	-0.0590014	0.157803	0.806268	0.424483	0.75084	0.6007	0.611484	0.782161	0.00906311	0.761989	0.792761	0.572689	0.637033	0.634499	0.372501	0.799502	0.409028	0.170559	1.14158	0.472115	1.11439	-1.95479	-2.87513	-0.605267	-2.34419	0.467748	-0.275191	-1.55255	0.93444	-0.598119	-0.719437	-1.41558	-0.762053	-0.288921	0.719109	1.23702	0.0203899	-2.39404	-1.80608	-0.500007	-0.219379	-0.758244	-0.695647	-0.805796	-2.78559	-1.726	-1.6898	-0.709495	-0.25026	-0.334006	0.646765	-1.49786	-1.23843	0.66047	-0.399662	-2.65416	-3.39069	-2.08924	-0.274078	-0.737793	0.0855214	0.238327	0.73091	0.472621	-0.340328	-0.826427	-1.45572	-2.36339	-0.361471	-3.40915	-3.50593	-0.666931	-3.92521	-2.39551	-0.770554	-0.202213	-0.302153	0.862943	-0.308489	0.699996	-0.491949	-0.95911	-3.41893	5.98353e-05	-0.0224287	0.263602	-1.01606	-0.873302	-0.372816	0.286697	-0.227893	-0.202082	-0.434632	-0.518216	-0.21001	-0.0936019	1.06163	-0.463067	0.649911	-0.165965	-0.231945	0.0933843	-0.0502011	-0.52737	-0.36466	0.319034	0.0290375	0.335449	-0.533512	-0.0641277	0.342088	0.0862022	-0.389749	1.02957	-0.312163	0.80877	-0.204248	0.281918	0.574564	0.563094	0.598468	0.391701	0.203619	-0.670203	-0.237816	0.141092	-0.132982	0.214965	-0.279026	0.0449697	-0.194451	0.193966	-0.0775224	0.411995	0.621124	0.24938	0.376705	0.348862	0.412886	0.467282	-0.408283	-0.573663	0.188806	-0.372814	-0.0607046	-0.11535	0.214642	0.667885	0.575434	0.386517	0.734385	0.524968	0.232332	0.283911	0.249345	0.475174	0.288891	0.710972	0.599549	0.0496201	-0.176819	0.214662	-0.358671	0.788587	-0.0659069	0.294664	0.197527	0.400575	-1.50252	0.0019574	0.353774	0.645183	0.347157	0.345749	0.71643	0.61436	0.538076	0.594028	0.388152	0.178926	0.715911	0.778865	0.5929	0.819829	3.41332	0.248548	0.188524	0.0127786	-0.193595	-0.986947	-0.141118	0.177668	0.259623	0.141069	-0.616473	0.912615	2.55911	0.531505	0.560006	0.611338	0.596185	0.595636	0.518769	0.430526	0.471405	0.306648	0.523452	0.503386	0.213524	0.380387	-0.0615457	0.587957	0.450407	0.145772	0.437994	0.643158	0.476319	0.264667	-0.269445	1.96625	0.365294	0.241649	2.49125	2.10863	0.220152	2.67818	-0.333218	0.0764668	1.93284	-0.458831	0.220433	0.467006	-0.226645	-0.179543	0.378811	-0.506731	0.51602	0.64689	-0.212241	0.0296304	0.327115	-0.72455	0.491257	-3.21383	1.82945	0.0970462	0.178282	0.00603034	1.85725	0.0646846	0.155485	1.53253	-0.212241	-0.318396	-0.110804	-0.360532	-1.45226	0.0193439	0.0346332	0.580639	1.0106	1.01079	0.787942	0.537134	0.721531	0.28972	0.506321	0.0515178	0.315817	0.397645	0.428802	2.1513	1.75834	-0.213916	-0.260625	-0.412377	-0.327665	-0.041352	-1.37323	0.0488463	0.19142	0.0907318	0.342273	0.275092	-0.759213	1.7679	1.998	1.77758	0.873946	0.672154	0.312683	-0.428318	1.14791	-0.289976	1.46131	0.287139	1.50519	0.700701	-0.207443	1.90972	-0.243638	1.22525	0.928933	-0.211408	0.0900717	2.53826	0.428408	0.0675737	2.29985	1.0468	1.25169	1.35295	-0.108198	1.20149	0.702679	0.884751	0.147358	0.30191	0.120083	1.94512	1.64135	0.461136	-1.58171	0.135388	-2.54639	0.42295	2.1709	0.905686	-0.750545	0.792003	-0.636996	0.205008	3.33397	0.606819	0.602345	1.42617	0.171304	3.22228	-0.588297	-3.095	-0.479757	-0.735694	-0.47314	0.458541	-0.90665	-0.0898565	-0.553422	0.356534	-1.02485	-0.959589	-0.22935	0.257276	0.88379	1.29511	-0.788141	-2.81339	-0.106295	-2.55562	-0.655585	-6.27767	-0.561973	-5.62628	-0.503239	-1.46296	-0.187608	0.0993944	-3.01653	1.41299	-3.1814	-2.14167	-0.389648	0.267459	-0.912255	-3.62491	-0.128054	-0.733845	-0.228063	-0.167538	0.734081	-0.123404	0.446178	-0.216782	0.42353	-0.464681	-0.360283	0.165018	-1.30038	-1.34821	-0.678793	-1.3412	-1.09542	-2.7877	0.0824985	-0.435406	-0.983938	-2.26261	0.265457	0.175113	-1.40723	-2.92354	0.20081	0.143499	-0.512192	-1.05336	0.0496168	0.365338	0.357808	0.116753	0.844773	0.172342	-0.329154	0.377819	0.0704506	0.39725	0.176961	0.413499	0.380325	0.404069	0.427384	0.133038	0.287706	0.0541086	0.377819	2.80118	0.418384	0.329498	0.393915	0.288504	0.360786	0.314129	0.734235	0.197404	-0.204827	-0.216471	-0.441836	-0.64062	-0.592261	0.49504	0.333994	0.0832155	0.238919	-0.0795031	0.404439	0.490669	0.452446	0.469096	0.430649	0.358586	0.48081	0.585609	0.790328	0.508797	0.716776	0.691383	0.28952	0.224954	0.233267	-0.703526	-0.298685	-3.09481	-0.741973	0.712157	0.483568	-0.320385	-0.121796	0.00262614	0.0871007	-0.126625	1.28685	0.406887	0.548271	0.34478	0.867531	0.188692	-2.9624	-0.0258285	0.776848	0.141232	-0.085266	-2.59849	-2.51026	0.236951	-0.360831	-0.280056	-0.413661	1.16026	-0.623575	-0.388152	-0.597674	-0.388477	-0.368184	-0.647223	-0.562635	-0.530989	-0.563975	-0.393514	-0.277361	-0.664914	-0.703048	-0.557576	-0.712251	-0.199692	-0.313889	-0.299609	-0.231821	-0.17319	-0.110208	-0.190445	-0.264677	-0.341328	-0.249301	-0.114766	-0.0776931	-0.139169	-0.508918	-0.529888	-0.556538	-0.548931	-0.560262	-0.503057	-0.433064	-0.471942	-0.338531	-0.502686	-0.494381	-0.31897	-0.40554	-0.20339	-0.555195	-0.437587	-0.246006	-0.446887	-0.551949	-0.487473	-0.322749	-0.17319	-0.135388	-0.375244	-0.323206	-0.169725	-0.163296	-0.302129	-0.196282	-0.149983	-0.241838	-0.139169	-0.120114	-0.315643	-0.458367	-0.170114	-0.219786	-0.416121	-0.131507	-0.503616	-0.577058	-0.172818	-0.253172	-0.361787	-0.105463	-0.497041	3.92403	-0.119159	-0.235539	-0.298853	-0.237874	-0.149983	-0.246006	-0.270432	-0.163383	-0.168025	-0.160128	-0.182144	-0.149983	-0.0548546	-0.260121	-0.237874	-0.0447661	-0.0708881	-0.0708881	-0.100504	-0.504013	-0.650396	-0.341667	-0.503575	-0.225245	-0.365992	-0.406522	-0.4359	-0.153432	-0.105463	-0.16699	-0.127515	-0.142857	-0.153432	-0.211972	-0.0316386	-0.209383	-0.3012	-0.229595	-0.382478	-0.331813	-0.0898027	-0.105463	-0.110208	-0.105463	-0.0447661	-0.0548546	-0.0447661	-0.139169	-0.0898027	-0.150518	-0.110208	-0.35229	-0.105463	-0.0708881	-0.181818	-0.114766	-0.132626	-0.114766	-0.0548546	-0.163813	-0.237189	-0.257614	-0.412377	-0.233186	-0.123404	-0.0952981	-0.0898027	-0.105463	-0.198749	-0.105463	-0.0447661	-0.0447661	-0.261617	-0.336705	-0.248135	-0.193525	-0.127515	-0.462183	3.17184	-0.267976	2.83028	-0.428905	-1.42525	-0.777569	0.105026	-0.724243	0.184973	-0.305126	-0.241838	-0.568129	-0.56451	-0.100504	-0.284878	-0.241406	-0.0898027	6.80526	-0.135388	-0.0633724	-0.110208	-0.431497	-0.105463	-0.192594	-0.0952981	-0.3773	-0.0633724	-0.0708881	-0.178862	-0.299439	-0.0776931	-0.0952981	-0.0633724	2.54911	-0.204124	2.1185	-0.0708881	-0.270562	-0.110208	-0.156908	-0.115814	-0.0708881	-0.185045	-0.247855	3.32621	-0.0839604	8.51433	1.59835	-0.123404	-0.328124	-0.0633724	14.1067	-0.172818	-0.0952981	-0.166581	-0.178862	-0.608485	-0.211112	-0.42077	-0.153937	-0.426401	-0.110208	-0.136083	-0.290921	-0.0548546	-0.0316386	-0.0633724	-0.0708881	-0.0708881	6.85908	-0.255393	-0.153937	0.420617	4.14526	-0.339435	-0.281499	-0.0548546	10.4934	-0.294979	-0.271416	-0.127515	-0.0776931	-0.0548546	-0.0548546	-0.350819	-0.27896	-0.110208	-0.0316386	-0.136083	-0.392879	-0.212238	-0.409354	-0.295248	-0.423283	-0.40161	-0.400328	-0.414247	-0.258904	-0.332081	-0.248135	-0.414425	-0.185045	-0.422355	-0.350299	-0.419316	-0.318759	-0.392619	-0.337606	-0.0633724	-0.0633724	-0.178862	-0.219786	-0.132254	-0.132254	-0.0839604	-0.0633724	-0.371021	-0.248282	-0.322403	-0.234206	-0.400075	-0.469842	-0.451032	-0.454159	-0.441371	-0.366843	-0.468545	-0.537967	-0.702558	-0.492992	-0.661515	-0.627616	-0.334874	-0.295248	-0.310504	-0.100504	-0.160581	3.92403	-0.135388	-0.0776931	-0.468996	-0.151831	-0.191492	-0.239081	-0.272239	-0.224733	-0.0952981	-0.41279	-0.531878	-0.350685	-0.754334	-0.299632	3.34677	-0.208547	-0.100504	-0.275505	-0.196014	3.99364	2.84452	-0.316228
ENSP00000358967	-2.80967	-0.170418	-1.08082	-0.226301	-0.837273	-0.84126	-1.03388	-0.955538	-0.839774	-1.21961	-1.67945	-1.19714	-1.40755	-2.56525	-0.54268	-0.96625	-1.19508	0.0381639	-1.41069	-0.0211409	-1.05032	-0.189056	-2.47	-2.33932	0.536256	-0.945712	0.436028	-1.0411	-1.74419	1.0668	-0.171217	-0.00827005	-0.399702	-0.266537	-1.70438	-0.585091	-1.41747	-0.863914	-1.773	-1.1474	-0.951711	-1.34489	-1.30574	-1.83005	-0.485673	-1.47441	-1.2889	-1.77065	-1.10696	-1.15548	-1.2091	-1.65979	-1.3922	-1.08015	-0.840399	-1.63079	-1.00601	-1.71973	-0.0216144	-0.714895	0.0206026	-0.438875	-1.3664	-0.321798	-1.14617	-1.25362	-1.45217	-0.345231	-1.19459	-0.906502	-0.833319	-0.0011221	-0.458988	-0.553266	-0.709727	-1.08993	-0.931662	-0.106497	-0.417683	-0.0107808	-0.290288	-1.16747	-1.22262	-1.20897	-1.08863	-0.286863	-2.68547	-0.167397	-0.810604	-1.55083	-2.35639	-1.57446	-1.27861	-0.10166	-0.62916	-0.0824045	-0.208682	0.12639	-1.84146	-1.9973	-1.83806	-2.56225	-0.929846	-1.58036	-0.721254	-0.484633	0.17412	-0.372012	0.541104	0.310361	1.13824	-1.02615	0.18457	-1.09422	0.380584	0.298221	0.224232	0.415039	-0.55387	0.246885	1.50921	0.403618	0.183445	0.218367	0.0930511	0.673462	0.0504522	0.110199	-0.128432	0.563307	-0.81822	-0.127038	-0.0813875	-0.0824911	-0.298765	0.521421	0.714587	-1.5209	-0.0903738	-0.859094	-1.10793	-0.527153	0.307769	-0.895492	1.50697	0.134607	0.686399	0.54337	0.10281	0.526863	0.452215	-1.01072	-0.79552	-0.997794	-0.805091	-1.54583	-0.359356	-1.28317	-0.190254	-1.32218	-0.410526	0.163074	0.35433	-0.31627	0.0417199	-0.227302	-2.19036	-2.147	-2.33131	-1.90998	-0.629266	-0.72124	0.558928	0.00127051	-0.96134	-0.67856	-0.364127	-0.12467	-0.759391	-0.584477	-0.164789	0.146015	-0.696978	-1.24289	-0.482785	0.17753	-0.439336	0.0568976	0.343986	-2.97793	-0.920306	-1.61561	-0.843235	-0.684818	-0.554832	0.358958	-1.45347	-0.377317	-2.21724	-1.09778	-0.141514	-0.748934	-0.377162	-0.876285	-0.590823	0.0212723	-1.02421	-3.44243	-1.23601	-0.935513	-1.78358	-1.16625	-0.382146	-0.278871	-0.309348	-0.255106	-0.478784	-0.575233	-0.739365	-1.92901	-0.800849	1.0795	-1.22273	0.468292	0.0568811	-0.412206	-1.63849	-0.705368	0.097934	-0.224185	-0.762801	-0.831704	-0.504774	1.0807	-2.21736	-0.107375	-1.2794	0.00593372	-0.656006	-1.65362	-0.929046	-0.548927	-1.56382	-1.47109	0.250183	-0.355532	-1.84744	-1.40439	-1.42948	-1.30148	-1.19216	-1.73686	-1.09685	-1.37405	-0.525836	-0.690002	-0.849	-1.53973	-0.846213	-1.34022	-0.960733	-1.53637	-1.1559	-1.70709	-1.19169	0.128906	0.395304	-1.23007	-0.737212	0.195631	-1.19684	-0.720339	0.572368	-1.54528	-0.879512	-0.950864	-1.26201	-0.576283	-1.95183	-1.05213	-1.51857	-1.80042	-1.20284	-1.27623	-0.987573	-0.832297	-1.17449	-1.10053	-1.17423	-1.07012	-1.6551	-1.83169	-1.46526	-1.53077	-0.59418	-0.753011	-2.76689	-1.01728	-0.70996	-0.523902	0.0450548	-0.64795	-0.641084	-0.955119	-1.01185	-0.10487	0.170394	-0.157288	-1.04137	-0.330419	-0.515966	-0.608159	0.222246	-0.973717	-0.596515	-0.154246	-0.95608	-1.15942	0.594289	1.02673	-0.589874	0.34076	-1.14832	1.49665	0.881076	0.886658	-0.434643	-0.565414	1.27505	1.70221	0.974483	0.620571	-0.518065	-0.263609	1.55411	-0.243561	0.441336	0.68886	0.659201	0.465379	0.302129	-0.311166	0.310958	0.681812	0.683507	0.572731	-0.0811701	-0.315343	0.318122	1.24547	1.55842	-0.556349	-0.574754	1.69045	1.31643	0.915198	-0.854461	-1.21249	-0.731014	-0.80381	0.602345	0.859727	0.398255	-0.703691	0.887905	0.583874	0.980196	1.70052	-0.906363	0.648917	0.277566	0.109472	-1.23302	-1.52487	-3.01942	0.182237	0.645291	0.340351	0.209513	0.518065	0.175142	0.0672335	0.596606	0.96501	0.303505	0.232299	-0.972126	0.0248146	1.33044	-0.548704	0.312419	0.492241	0.696973	-0.114936	-0.699287	0.543476	0.162753	0.451002	-1.62371	0.420261	0.142275	0.5116	0.589668	-3.38032	0.253019	0.199366	0.371493	0.192232	-0.729592	0.474858	0.430273	-0.784215	-0.259043	-0.286264	-0.520507	-0.705434	-0.310668	-1.21015	-0.790467	0.515609	-1.19688	-1.06833	1.09185	0.185777	0.0970632	0.348502	0.283196	0.220282	0.231398	0.520351	-0.688715	0.503581	0.635166	0.512471	0.882524	-1.36878	-0.157481	0.0717958	0.168466	0.0908772	-0.433315	-0.599144	0.753491	0.142857	-0.203757	0.233249	-0.0167624	-1.29437	0.0272899	-0.568097	0.333928	0.148659	0.338022	-0.118694	-0.356034	0.312898	0.549647	0.397157	0.870343	0.541893	0.254288	2.42813	-0.173507	-0.0436175	0.386455	-0.229416	-0.6326	-0.423132	0.457514	0.669682	0.528017	0.229298	0.18624	-0.870581	-0.631055	0.625178	0.759864	-1.00255	0.304877	-0.166532	-0.0225935	2.26507	-0.0581829	0.70181	0.542791	-0.622621	-0.584478	-0.015893	0.611692	0.408532	-0.032987	0.589668	0.133513	-0.138816	0.0631097	0.996008	-0.384297	0.38087	0.0724794	0.917399	-0.349563	-0.35913	0.29423	0.701632	-0.447767	-0.0773823	-5.65836	-1.21009	0.372257	0.900885	0.01397	-1.62447	-0.0175709	0.245604	0.105084	-0.694541	0.344549	0.49134	0.541905	-0.0839604	0.550489	-0.859787	0.21823	-1.11646	-2.76871	-0.728108	0.3629	-0.154488	0.227792	0.334354	1.96975	0.383572	0.978979	0.330663	0.930431	0.0747435	-3.42844	-1.58914	1.44299	-0.648392	-0.0672335	-0.601666	-0.372597	0.563401	0.496873	0.11097	-0.192555	0.384535	-1.5685	0.559158	1.29852	-0.361035	0.628252	0.561542	0.0495582	-0.411771	-1.84793	-1.19259	0.731416	0.493742	-0.427664	0.509111	0.159538	0.759576	0.51558	0.767979	-1.63654	0.929512	0.876364	0.865838	-1.02403	0.557929	0.657556	0.473171	-1.15191	0.415339	-1.03464	0.730577	-0.996558	0.640644	-1.00608	0.738105	-0.545219	0.55156	0.307236	0.249405	0.142284	-0.0653083	0.0133345	0.974578	-1.31899	0.470142	0.614337	0.397645	-1.03722	1.08185	-0.909985	1.00083	-0.830062	-1.13581	1.10561	-0.5298	-0.394512	-0.782881	1.93396	-0.386523	0.681021	0.573761	0.572013	-0.0871534	0.248005	-1.90738	-0.0862083	-0.51286	-0.860466	0.249405	0.354107	0.420127	0.512471	0.308778	-0.0700379	0.901532	-0.660089	0.631368	-0.267275	0.546115	-1.48567	-2.13437	-0.44688	0.559405	0.396934	0.394463	0.640654	0.646535	0.605435	-0.551645	-0.866919	-0.287159	-0.0556114	0.780038	-1.10272	-0.762126	-0.756673	-0.451506	-0.29554	-0.993524	-1.19655	-0.812106	-0.581612	2.17337	-0.670053	-1.12452	2.06105	-0.427856	-0.628067	-0.609145	-0.447339	-0.313962	-0.163378	-0.344066	-0.629661	-0.60231	-0.521808	-0.179131	-0.153427	-0.333165	-0.958419	-1.16247	-0.267296	-0.229506	-1.13976	-0.996633	-0.792524	0.158557	0.76082	-0.0231099	1.49571	-0.556102	-0.743874	-0.396709	-0.106754	-0.769092	-0.545025	-0.819766	-1.13013	1.37581	-0.576625	-0.304155	-0.232479	0.700622	2.92623	2.7262	-0.23154	-0.599479	-0.348642	-0.270279	-0.501674	-0.261067	-0.217064	-0.567683	-0.832385	-0.321469	-0.26812	1.60554	-0.23962	-1.00117	-0.343203	-0.326883	-0.480185	-0.63141	-0.187601	-0.118264	-0.508715	-0.261478	-0.437593	1.19384	-0.396851	-0.230858	-0.492955	-0.548224	4.02498	-0.295553	-0.276851	-0.374663	-0.271861	-0.0776915	-0.442414	-0.425673	-0.114762	-0.18515	-0.153427	-0.131502	1.25244	0.991192	0.800223	2.33165	-0.490089	2.22491	0.413557	-0.906251	-0.282729	-0.239523	-0.353001	-0.325856	-0.29886	-0.302248	-0.497869	-0.0897995	-0.490332	-0.583572	-0.485719	-0.76271	0.868015	-0.190438	-0.226982	-0.26629	-0.248126	-0.160122	-0.127511	-0.119154	-0.229515	-0.153852	-0.283387	-0.209375	0.813536	-0.216311	-0.123399	-0.329807	-0.243779	-0.348778	-0.204117	-0.160123	-0.330615	-0.523496	-0.390567	-0.711692	-0.504514	-0.28513	-0.123399	-0.135992	-0.198741	-0.400298	-0.153836	-0.0897996	-0.127512	-0.437681	-0.596606	-0.50116	-0.272445	-0.271009	0.164187	0.742248	-0.589424	-0.668979	0.426347	-1.67833	-0.857745	-0.243322	-1.34391	0.0789009	-0.642857	-0.51848	2.73847	2.10107	-0.222068	-0.570747	-0.396894	-0.20676	-0.540514	-0.237173	-0.198911	-0.237073	-0.790159	-0.135383	-0.388826	-0.201771	-0.771539	-0.142852	-0.135383	-0.308732	-0.640276	-0.0839579	-0.204117	10.0329	0.72282	-0.382751	-0.772586	-0.211964	1.31474	-0.198741	-0.302313	-0.232468	-0.0776902	-0.355825	-0.477828	-0.509419	-0.209375	-0.524321	0.231554	-0.260275	3.50252	12.0398	-0.110204	-0.377982	-0.181811	-0.291004	-0.340269	-1.19643	-0.384559	-0.816751	-0.344019	-0.786703	-0.219578	3.61056	1.28142	-0.131502	-0.095295	-0.234197	-0.123399	-0.160123	-0.528398	-0.472095	-0.237208	0.52963	-0.385488	1.19229	-0.526933	-0.105459	-0.160122	-0.581235	-0.519624	-0.219716	-0.153836	-0.0898002	-0.0708865	-0.666132	-0.464431	-0.163711	-0.0708856	-0.254869	-0.682652	-0.484903	-0.678181	1.29463	-0.795894	-0.759818	-0.752716	0.497382	-0.529422	-0.601381	-0.449026	0.646154	-0.398832	1.90902	-0.655258	0.393827	-0.598732	0.603059	-0.665671	-0.123399	-0.0633707	-0.333541	-0.296907	-0.273711	-0.184726	-0.219841	-0.0633707	2.43974	-0.451046	-0.56271	-0.4002	0.494181	-0.903866	0.323704	-0.838397	0.305651	2.03053	-0.890457	-0.210149	-0.471331	0.0638069	-1.28686	-0.468961	-0.628699	-0.534193	-0.528752	-0.198741	-0.280741	1.66453	-0.213545	-0.131502	0.273348	-0.29886	-0.349614	-0.4068	-0.488386	-0.328322	-0.219702	-0.78097	-0.0477895	-0.582646	0.698062	-0.512861	2.853	1.85643	-0.172812	-0.518469	-0.394847	-0.38737	-0.583663	-0.586717
ENSP00000299162	0.964031	0.595653	1.25146	1.22173	0.536272	0.0427024	0.499301	0.896608	0.770137	0.729433	0.819361	0.785015	0.62963	0.689799	0.704914	1.02964	0.835867	1.14188	0.47865	1.43546	0.95218	1.01607	0.661513	0.476509	-1.4658	0.838986	0.986098	0.786506	0.934383	-0.105865	0.795029	0.968488	0.344382	0.397925	0.447206	0.8331	0.769688	0.80655	-0.144888	0.795019	-0.162569	-0.0846638	-0.152716	0.241479	-0.0421412	0.0256967	0.725972	0.432752	-7.67591e-05	0.0812888	0.625768	0.590379	0.543747	0.595975	1.4677	0.602457	0.842067	1.69	2.10531	0.788059	0.945038	-0.0809341	0.356977	0.560938	0.868023	0.0512333	0.276683	0.279996	-0.296074	0.68964	0.69529	1.5238	1.30607	1.37169	0.0637373	-0.325869	0.0654699	1.39978	0.0825695	1.20194	0.485673	0.249482	0.0976881	1.23194	1.60162	0.740214	0.11293	-0.740461	0.999484	0.991275	-0.0787458	-0.567648	0.888706	-0.209754	1.36391	0.125832	0.878408	0.609306	0.490759	0.800168	0.550555	0.639996	0.527406	0.598115	1.22611	0.720515	0.264629	0.787185	0.189537	0.314297	-0.432009	0.137536	-0.167776	-0.185208	1.10697	1.14802	1.1131	1.37311	0.780234	0.31022	1.33749	0.92276	0.836301	1.07941	0.67901	0.355261	0.249291	1.16787	1.49801	1.1054	0.699965	1.48118	0.908737	0.324579	1.07038	0.497077	0.540099	1.01727	1.62651	0.937214	2.4156	2.20223	1.16612	1.63143	0.91855	1.56281	1.27034	0.81372	1.02135	0.109498	0.821689	-0.491026	0.0240763	0.613647	0.609523	0.600527	0.937052	0.91891	1.00423	0.933652	0.202439	0.843997	1.06522	0.825043	0.974533	1.00887	0.940754	1.58143	0.917764	1.13064	1.78639	0.979562	1.22905	-1.04113	-2.28852	-1.06108	-2.46491	0.277751	0.303424	-1.00926	0.616111	-0.438846	-0.417041	-0.787851	-0.218785	0.440445	1.15178	-0.498132	-0.387474	-2.18342	-0.865049	-0.461624	-0.191746	-2.39759	-0.379225	-2.2254	-2.32175	-0.961566	-1.22467	-1.29993	0.164623	0.146599	1.25817	-1.56808	-1.02833	0.394832	-0.293035	-3.30099	-1.74931	-0.904948	-1.02045	0.0513287	0.561026	0.881306	0.610823	0.709947	0.138746	-0.495998	-0.738152	-1.70873	-0.341706	-3.13003	-2.96234	-0.0881248	-3.50108	-1.84744	-0.701732	0.107718	-0.786524	1.13349	-0.524361	1.10521	-0.486974	-1.74926	-4.29422	0.418913	0.461219	0.629981	-0.526144	-0.556262	0.00122628	0.795405	0.00415191	-0.132553	-1.75928	-0.462451	0.190086	-0.593923	-0.388003	-0.124948	0.766184	0.174679	0.400878	0.355767	0.254186	-0.273758	-0.256589	0.372666	0.37932	0.31937	-0.373857	0.162672	0.653692	0.211211	-0.284367	0.566745	0.00349217	0.128431	0.331688	-0.150647	-0.147712	0.0561003	1.01744	0.402415	0.917168	-0.232489	0.652313	0.292483	-0.0770718	0.676628	-0.0580642	0.223213	0.0487946	0.501569	0.415504	0.603959	0.80981	0.833373	0.541171	0.774814	0.392594	0.608041	-0.162647	-0.24898	0.0176316	-0.0238546	-0.416528	0.291651	0.596774	-0.02913	0.970372	0.395326	0.780578	-0.1356	0.361283	0.284102	0.522575	0.729328	0.556303	0.779674	0.24708	0.587657	-0.0830084	0.414032	0.0984734	1.3137	0.533156	0.467823	0.312083	0.6326	0.996971	0.32364	-1.7198	0.939808	0.548307	0.525198	1.13351	1.03875	0.788669	0.882854	0.533921	0.359808	1.06275	1.15504	0.927067	1.28892	3.4265	0.454116	0.448657	0.188933	0.120386	-0.610155	0.0708881	0.392619	0.455355	0.325935	-0.365913	1.38693	0.0900045	0.792132	-0.935127	0.968496	0.902784	1.00353	0.799741	0.606722	0.686654	0.541238	0.832702	0.756593	0.429604	0.591413	0.206551	0.866948	0.6	0.398619	0.656233	0.962695	0.687714	-2.0928	0.0577314	-0.152656	0.547175	0.409357	0.0204641	3.58783	0.421629	0.115374	-3.4567	0.283196	-0.162088	-0.213155	-2.07177	0.670089	0.0797072	0.0100565	0.637633	-0.219131	0.800378	0.970453	0.0395938	0.278561	0.511362	-0.437728	0.737745	-2.47583	2.71587	0.258591	0.361417	0.243715	-0.103835	0.2334	0.402851	-0.202162	-0.023211	-0.061473	0.140232	-0.0270234	-0.99228	0.241105	0.308324	0.863303	-0.563589	1.52766	1.28006	-1.14811	1.20998	0.530849	0.754908	0.265904	0.514974	0.619164	0.659042	-0.0637689	-0.17051	0.0842117	0.0467176	-0.0881793	-0.0697391	0.2203	-0.981158	0.356128	0.365846	0.29653	0.514468	0.505903	-0.438465	2.73158	-0.104017	-0.23315	1.26494	1.00981	0.527775	-0.144746	1.86257	-0.0214884	-0.307244	0.453413	2.46937	1.05379	0.0873889	3.02217	0.0860361	-0.386523	1.36187	0.0593058	0.281397	3.56392	0.491815	0.291111	3.45731	1.58685	2.03044	-0.32249	0.185695	1.9218	1.0831	1.2441	-2.52624	0.498614	0.230984	3.17183	-0.138722	0.688081	-1.06839	0.341899	0.456087	-1.58857	0.17648	1.45597	-0.237939	-0.765315	-0.297965	0.409852	2.77941	0.804633	0.944147	2.22626	0.38698	0.211138	-0.288123	-2.28593	-0.21845	-0.36098	-0.201753	0.628337	-0.62567	0.092562	-0.235269	0.535391	-0.549797	-0.556478	-0.00652342	0.409852	-0.750004	-0.39319	-0.431149	-1.86878	0.123695	-1.63635	-0.265389	-2.21656	-0.248073	-3.2866	-0.198481	-0.977024	0.127943	0.267276	-2.7664	2.20038	-2.63897	-1.65304	-0.0683586	0.424866	-2.67944	-1.0468	0.123695	-0.437079	0.041352	0.108505	1.18728	0.146615	0.605937	0.0690487	0.558796	-0.148554	-0.0982511	0.306203	-0.912615	-0.958136	-0.415847	-0.882249	-0.648727	-2.19637	0.350399	-0.139946	1.48303	-3.02493	0.438212	0.418603	-1.00178	-2.67877	0.41274	0.411577	2.71862	-0.779205	0.282676	0.532385	0.498437	0.398619	1.14418	-2.17347	-0.0422151	0.594099	0.335098	0.605186	0.418308	0.64262	0.61436	0.611338	0.6814	0.329971	0.48034	0.29154	0.565032	0.239674	0.612493	0.445073	0.647189	0.411846	0.572136	0.528851	1.02578	0.353475	0.103835	-0.0270234	-0.130462	-0.39908	-0.255774	0.672802	0.50826	0.374964	0.371178	0.196271	0.611272	0.709173	0.692812	0.707915	0.673311	0.529941	0.76533	0.890072	1.16792	0.779255	1.14113	1.0906	0.44861	-2.32665	0.38299	-0.317749	-3.18009	-2.64531	-0.331157	-0.839586	-1.15582	0.0258818	0.16561	0.211815	0.295722	0.116062	-0.419763	-1.61158	0.849629	-1.80675	1.43937	0.34131	-1.92337	0.215277	1.1746	0.371578	0.190794	0.225204	-1.94774	0.470502	-0.486691	-0.355874	-0.587832	-0.815664	-0.283653	1.56861	-0.804196	-0.513096	-0.521321	-0.910891	-0.835213	-0.689165	-0.786923	-0.541155	-0.406606	-0.902136	-0.921465	-0.79975	-1.0303	-0.287629	-0.47436	-0.453463	-0.289653	-0.239522	-0.0952981	-0.222156	-0.406972	-0.438844	-0.360979	-0.135388	-0.114766	-0.268325	-0.701505	0.488271	-0.839114	-0.782793	-0.874984	-0.706001	-0.5571	-0.635713	-0.522429	-0.719107	-0.67347	-0.436734	-0.560559	-0.283688	-0.766326	-0.561058	-0.387601	-0.598236	-0.782471	-0.65009	1.85634	-0.222292	-0.15729	-0.51048	-0.423132	-0.215318	-0.201701	-0.446784	-0.249301	5.59089	-0.327779	-0.141365	-0.163383	1.82062	-0.617176	-0.253172	-0.219586	-0.589415	-0.190445	-0.715416	-0.785602	-0.234206	-0.327779	-0.504398	-0.110208	-0.65486	2.31243	-0.175863	-0.329346	-0.414609	-0.293246	-0.179202	-0.331813	-0.410987	-0.193525	-0.209383	-0.163383	-0.277992	-0.227673	-0.0548546	-0.296883	-0.357438	-0.0952981	-0.139169	-0.119159	-0.114766	0.73724	-0.959453	-0.52892	-0.673755	-0.321889	-0.51566	-0.578174	-0.601878	-0.174141	-0.172818	-0.247855	-0.234206	-0.201701	-0.195326	-0.31182	-0.0633724	-0.377436	-0.403887	-0.336705	-0.499	-0.490027	-0.139169	-0.185859	-0.196014	-0.139169	-0.0839604	-0.0776931	-0.0633724	-0.182989	-0.0839604	-0.193247	-0.142857	-0.44886	-0.12428	-0.105463	-0.222156	-0.172818	-0.246419	-0.153432	-0.0916698	-0.249301	-0.333333	-0.250193	-0.490284	-0.348776	-0.211972	-0.110208	-0.114766	-0.135388	-0.293704	-0.119159	-0.0952981	-0.0898027	2.36534	-0.490669	-0.272612	-0.198165	-0.190445	-0.636845	0.479604	-0.389648	-0.446217	1.16438	-0.991229	-1.0914	0.191206	0.0415155	1.93091	-0.428972	-0.366387	-0.717058	-0.775896	-0.149983	-0.408204	-0.293671	-0.153432	6.9465	-0.149983	-0.14646	-0.112806	-0.55495	-0.0708881	-0.2576	-0.136083	-0.51791	-0.119159	-0.123404	-0.215318	-0.430378	-0.0952981	-0.131507	-0.119159	1.5528	-0.252786	1.20888	-0.153432	4.4995	-0.163813	8.68162	-0.166581	-0.0708881	-0.254878	-0.365806	2.53609	-0.142857	5.4414	2.68694	-0.184733	-0.458012	8.39217	-0.0952981	-0.252786	-0.105463	-0.239522	-0.245602	-0.923755	-0.264677	-0.587335	-0.219786	-0.538816	-0.163383	-0.163813	-0.337732	-0.0708881	-0.0776931	-0.123404	-0.0898027	-0.100504	1.98633	-0.381881	-0.185045	-1.10051	3.18056	-0.42394	-0.413762	-0.0839604	18.2578	-0.422391	-0.418481	-0.190445	-0.0952981	-0.0316386	-0.0548546	-0.474476	-0.391216	-0.105463	-0.0633724	-0.204366	-0.554751	-0.363554	-0.558196	-0.416877	-0.594584	-0.571518	-0.575924	-0.631399	-0.35171	-0.469786	-0.361564	-0.543305	-0.305515	-0.581642	-0.470466	-0.58766	-0.407556	-0.559035	-0.494543	-0.0898027	-0.0548546	-0.255973	-0.229595	-0.194257	-0.135388	-0.142857	-0.0776931	-0.503591	-0.365294	-0.397959	-0.302915	-0.56894	-0.661951	-0.629935	-0.63666	-0.636111	-0.517728	-0.68635	-0.765119	-0.949877	-0.6832	-0.933314	-0.884567	-0.444758	1.97835	-0.405829	-0.172818	3.99379	2.74929	-0.163813	-0.110208	0.964504	-0.222076	-0.287183	-0.299632	-0.337304	-0.270562	-0.142857	1.24334	-0.750868	1.61578	-1.09531	-0.378635	1.92256	-0.292973	-0.100504	-0.382065	-0.304083	-0.291235	1.78977	-0.461779
ENSP00000391299	-0.130827	-0.0026041	-0.162854	0.030172	-0.0884177	-0.208685	-0.221871	0.0866349	0.0973674	-0.083717	-0.103543	-0.0583141	0.0165999	-0.0681256	-0.0700533	-0.0246125	-0.0532318	0.20213	-0.2853	0.349614	-0.143196	-0.451362	-0.218768	-0.247181	-0.438722	0.044496	-0.206104	-0.0170045	0.0246706	-0.327872	-0.142163	0.518954	-0.352351	-0.163687	-0.216019	-0.174717	-0.0689458	-0.00170336	-0.356523	0.0873052	-0.40109	-0.815553	0.0438483	-0.144255	-0.615399	-0.197727	-0.0686378	-0.302235	-0.0813448	-0.360565	-0.380399	-0.205145	0.000243906	-1.10671	-0.806768	-0.342452	-0.0302894	-0.928634	-0.398839	0.0127018	0.356957	0.0285935	-0.477889	0.228294	-0.845404	-0.465457	-0.221727	-0.725418	-0.565901	-0.300129	-0.28479	0.010002	-0.03045	-0.43848	-0.416921	-0.432206	0.350491	0.258052	0.436286	-0.0293231	0.352691	0.224718	-0.435456	0.22045	0.313769	-0.0436091	-0.599597	-0.484873	-0.29085	-0.692032	-0.149047	0.28061	-0.742206	-0.38882	-0.740852	0.588367	-0.107253	-0.488657	-0.0836855	-0.145162	-0.072973	-0.104811	0.105579	0.202457	-0.1387	-0.0480182	0.228986	0.696494	-0.0503221	0.177204	-0.150571	-0.117219	0.645164	-2.35756	-0.112775	0.0428568	-0.087867	-0.113722	-0.182195	0.00459281	0.871571	0.982126	0.350913	0.464162	-0.152956	-0.388375	-0.889266	0.214987	-0.266861	-0.126334	-0.35921	0.415326	0.315694	-1.18764	1.09674	-0.150168	0.639858	0.373805	-0.00356084	-0.00300302	1.16662	0.775599	-0.103011	-0.426948	0.839495	0.402004	0.668399	-0.69422	0.474671	0.338258	-0.149441	-0.157824	-0.116796	-0.264359	-0.320126	0.600066	-0.0612526	-0.253758	-0.201327	0.0286346	-0.227638	0.161066	0.156507	-0.111176	0.116821	-0.0428028	0.104158	0.324562	-0.0801228	-0.064277	0.366549	0.295705	0.5553	0.318653	-0.312521	-0.999512	-0.0326199	0.0888044	-0.0658298	-0.866205	-0.128395	-0.571851	-0.592697	-0.0449968	0.282204	-0.802659	-0.0777404	-0.325285	-0.528559	-3.23995	-0.869883	-1.31912	-0.168462	-0.682884	-0.684596	-0.152606	-0.903227	-1.50912	-0.650482	-0.666268	-0.271736	-0.624174	0.14473	-0.521487	-0.717872	0.240391	-0.420292	-3.36265	-0.26557	0.138421	-0.706127	-1.2174	-0.435259	-0.040274	-0.932082	-0.0887217	-0.304136	-1.2057	-1.34858	-1.62898	-0.554394	-0.310647	-2.56661	-0.474656	-0.195033	-0.238852	-0.375528	0.449106	0.597623	0.159024	0.111213	0.0495979	-0.651981	-1.24856	-2.61264	0.0472866	-0.34163	-0.0246178	0.744401	-1.11854	-0.761437	-0.00073639	-0.0992475	-0.792041	-0.768955	-0.278086	-0.213217	0.218334	0.118476	-0.426726	0.339235	-0.246272	-0.0163271	-0.339867	0.155418	-0.214179	-0.669259	-0.134146	-0.26117	-0.471756	-0.243926	-0.661934	0.0690832	-0.279808	-0.165688	-0.425182	0.633968	-0.0662291	-0.423733	-0.136731	-0.0437322	-0.820064	-0.805858	-0.170939	0.0594712	-0.47217	-0.700742	-0.0988504	-0.367892	-0.543987	-0.166798	-0.403366	-0.498404	0.0538163	0.157169	-0.151269	-0.261482	-0.0752638	-0.150555	-0.265142	-0.061065	-0.277767	-0.561157	-0.399148	-0.318228	-0.00513206	-0.531314	-0.25311	-0.162893	-0.628097	0.19186	-0.363225	0.402137	0.248832	-0.355004	-0.124125	0.205852	-0.0610112	0.1496	0.0861919	0.681038	-1.09582	-0.388198	-0.2785	-0.57309	0.0315543	0.0727843	0.0817833	-0.043524	0.220803	0.412607	1.48638	0.142428	0.410225	0.195296	0.130692	0.453023	0.430324	0.368421	0.45047	0.167538	-0.0239114	-1.88014	0.591366	0.460566	0.691237	-0.172276	0.0115478	0.0245792	-0.273179	-0.469786	0.70462	-0.375153	-0.0424646	0.0155982	-0.0501934	0.964874	0.652027	1.76694	0.340495	0.42727	0.450316	0.367147	0.453638	0.323423	0.229618	0.334134	0.186352	0.381881	0.392968	0.0642751	0.220914	1.88748	0.395813	0.329925	-0.0463407	0.296174	0.47516	0.28079	0.0952981	-0.495284	-0.689319	0.196811	-0.0841489	-0.514253	-0.586446	0.0683143	1.77123	1.43906	-0.157224	-0.656847	-0.725516	0.0109278	0.311284	-0.478461	-0.506937	0.240383	-0.775803	0.295833	0.456318	1.77253	-0.258584	0.0561161	0.84952	0.310546	2.6994	1.29991	-0.236716	-0.0311278	-0.232245	-0.616131	-0.205364	0	1.09915	-0.406839	-0.644445	-0.318081	1.277	0.459957	-0.209442	-0.191752	0.400449	0.722707	0.704265	0.618423	-2.20191	0.57261	0.125939	0.331387	2.64132	0.123797	0.187388	0.261753	1.42147	1.2195	-0.499038	1.7386	-0.642576	1.41009	2.61919	-1.81286	-0.181904	-0.113785	-0.191196	0.0961089	0.113785	0.877699	1.2392	1.40832	1.2031	0.601485	0.472225	0.0771772	-0.760847	0.80061	-0.56376	1.03121	0.122486	1.06191	0.511442	-2.73084	1.33686	-0.488277	0.863	0.657142	-0.449467	2.57422	2.04146	0.151463	-0.146904	-0.581295	0.768601	0.853475	1.00657	-0.336186	0.888349	0.50826	0.555725	-0.11365	-2.22603	-0.130169	-0.589114	1.22359	0.269047	0.421896	-0.158788	0.135104	0.257677	-0.462022	0.67633	-1.05802	0.617843	0.757551	0.0492031	2.52818	0.392232	0.411846	-0.974483	-0.0224813	2.25041	1.07087	-0.0383631	-0.734173	0.842829	-0.723915	0.205364	-1.36965	-0.28897	-0.771247	0.160471	0.724994	0.714991	-0.505197	-0.0454807	0.623336	0.924172	-1.07518	0	-0.356383	0.117712	-0.992581	-0.0880202	1.0847	-0.555854	-0.843028	0.483458	-0.39908	-0.186352	-0.104389	0.982407	-0.189783	0.237969	-0.599405	-2.9361	-3.32516	0.392959	-0.443903	-1.03914	-0.521893	-0.467536	0.467823	-0.309048	0.229618	-0.430559	0.185581	-0.730329	-2.69676	-0.112289	0.479757	-1.757	-1.0662	0.487699	0.638787	0.00485077	2.63226	1.28139	-1.17482	-0.273843	0.149153	-0.0264558	-1.84208	-1.52803	0.0174693	0.00493871	1.16064	0.603319	-0.170554	0.147722	0.204792	-0.112289	0.6326	-0.134196	-0.602198	0.138722	-0.118817	0.312096	0.037179	0.287248	0.249135	0.246962	0.26892	-0.0508489	0.0299516	-0.221739	0.195451	-0.267853	-2.31275	0.115278	0.233547	0.0627211	-2.65758	0.162088	0.46597	-0.0808507	-0.432432	-0.572296	-0.77981	-0.947219	-0.946228	0.326233	0.141614	-0.174253	-0.00934806	-0.419351	0.235363	0.375059	0.292013	0.36566	-2.4944	0.227552	0.320385	0.440295	0.54926	-4.41071	0.516536	0.522257	-2.53122	-0.0366643	0.063819	-0.979718	-0.517295	-0.151395	0.848997	-1.7494	0.3366	1.53223	-0.338881	-2.54782	-2.72695	-0.443689	0.885834	0.267846	0.379515	0.0759067	0.659119	-0.0876476	-2.95951	-0.215362	-1.597	-0.116807	-0.368716	-0.35379	0.0766514	0.0431621	-0.26926	-0.231995	-0.3012	-0.455908	-1.17023	-0.31707	-0.429547	-0.300444	-0.282054	-0.45551	-0.45721	-0.408593	-0.451239	-0.296883	-0.209609	1.66694	-0.564276	-0.456582	-0.626509	-0.229416	-0.255015	-0.243715	-0.149983	-0.123404	-0.0839604	-0.135388	-0.241249	-0.244778	-0.204366	-0.0447661	-0.0316386	-0.131507	-0.373737	-0.424202	-0.450416	-0.404535	-0.457462	-0.358794	-0.33548	-0.370999	-0.31578	-0.400981	-0.419918	-0.243561	-0.306029	-0.211972	-0.434643	-0.376322	-0.217072	-0.351805	-0.447658	-0.321325	-0.281031	-0.127515	-0.0952981	-0.318122	-0.224733	-0.14646	-0.110208	-0.266293	-0.149983	-0.0898027	-0.193525	-0.105463	-0.0952981	-0.236737	-0.373987	-0.119159	-0.15729	-0.332511	-0.135388	-0.354593	-0.440322	-0.135388	-0.179202	-0.267976	-0.0776931	-0.376276	-0.182144	-0.0708881	-0.187908	-0.243715	-0.171106	-0.136083	-0.181818	-0.234206	-0.114766	-0.162088	-0.101944	-0.178862	-0.127515	-0.0316386	-0.214747	-0.231995	-0.0548546	-0.0447661	-0.0633724	-0.0776931	2.08831	-0.543011	-0.300944	-0.370489	-0.17319	-0.273831	-0.30433	-0.333276	-0.114766	-0.135388	-0.0916698	-0.0952981	-0.131507	-0.0898027	-0.163383	-0.0316386	-0.185859	-0.198026	-0.184733	-0.266293	-0.275917	-0.0316386	-0.100504	-0.110208	-0.0839604	-0.0548546	-0.0447661	-0.0316386	-0.0898027	-0.0776931	-0.0952981	-0.0633724	-0.298752	-0.105463	0	7.18629	-0.0776931	-0.128323	-0.0839604	-0.0548546	-0.139169	-0.185859	-0.187036	-0.307582	-0.172818	-0.111364	-0.0548546	-0.0633724	-0.0633724	-0.139169	-0.0447661	-0.0548546	-0.0548546	-0.209383	6.38305	-0.209383	-0.153432	-0.127515	-0.325935	-0.435909	-0.187608	-0.283092	-0.334995	-0.229741	-0.633256	0.579344	-0.5822	-0.670832	-0.252786	-0.198749	-0.439085	-0.428033	-0.100504	-0.214747	-0.166581	-0.0548546	-0.231821	-0.105463	-0.0548546	-0.0898027	-0.320149	-0.0447661	-0.199692	-0.0952981	-0.298511	-0.0708881	-0.0548546	-0.128323	-0.217834	-0.0447661	-0.0776931	-0.0633724	-0.231748	-0.132626	-0.288634	-0.0633724	-0.217834	-0.0898027	-0.110208	-0.0776931	-0.0316386	-0.132254	-0.185828	-0.212779	-0.0548546	-0.193525	-0.330488	-0.100504	3.73281	22.3383	-0.0548546	-0.119159	-0.110208	-0.139169	-0.119159	-0.455969	-0.170114	-0.326501	-0.136083	-0.323498	-0.0898027	9.94987	-0.213652	-0.0633724	-0.0447661	-0.0316386	-0.0316386	-0.0548546	-0.215318	-0.232469	-0.0898027	0.878259	-0.207001	-0.295248	-0.220326	-0.0548546	-0.0548546	-0.230815	-0.28073	-0.119159	-0.0548546	-0.0316386	-0.0548546	-0.304713	-0.217834	-0.0776931	-0.0316386	-0.123404	-0.272355	-0.234375	-0.366759	-0.243334	-0.344124	-0.337094	-0.321325	-0.355874	-0.209383	-0.275276	-0.150518	-0.303505	-0.193247	2.72298	-0.287183	-0.330464	-0.237189	2.86011	-0.309018	-0.0316386	-0.0447661	-0.14646	-0.131507	-0.105463	-0.0898027	-0.0776931	-0.0316386	-0.27896	-0.207001	-0.229416	-0.160581	-0.316228	-0.388747	-0.347698	-0.362528	2.23954	-0.337606	-0.365846	-0.432338	-0.527874	-0.38955	-0.503712	-0.511154	2.87707	-0.211112	-0.261617	-0.0952981	-0.14646	-0.214535	-0.0839604	-0.0447661	-0.373987	-0.135388	-0.163383	4.89898	4.31443	-0.163383	-0.0898027	-0.33577	-0.402796	-0.258904	-0.611935	-0.217278	3.64685	-0.201452	-0.0708881	-0.191492	-0.139169	-0.149983	-0.26379	-0.268097
ENSP00000428331	-0.976444	-0.474582	0.19822	0.608404	0.0646344	-0.148212	0.00366221	0.0297543	-0.0155112	0.103531	-0.296723	-0.0683367	-0.0882667	-1.29404	0.113655	0.368465	0.14737	0.821914	0.0589726	1.32172	0.260903	-0.847931	0.12746	-0.670805	0.0769818	-0.637279	-0.353529	-0.193101	0.455889	-0.514988	0.966042	0.407436	-0.766614	-0.483233	-0.371123	0.619244	-0.237114	-0.220713	-0.905878	-0.75134	-0.840022	-0.431825	-1.1487	-0.182867	-1.04875	0.547993	-0.607513	-0.198666	-0.503482	-0.397883	0.396139	-0.378719	-0.458833	-0.265773	0.42397	-0.162668	0.507071	0.803958	-1.09609	-0.0554937	-0.709729	0.327808	0.555995	-1.40131	-0.881522	0.131673	-0.117461	0.619535	-1.10066	-0.0564329	-0.0896277	0.3446	0.260408	0.287276	-0.44883	-0.254773	-0.369951	0.580049	0.594653	0.625081	0.107408	-0.243736	-0.345773	1.3819	1.50958	0.301649	0.597731	-0.183768	0.539111	0.00100332	-0.277374	0.872698	0.648026	-0.282515	-0.942105	0.232686	-0.739829	0.671138	0.140332	0.00311942	0.0110614	0.0671784	0.523528	0.108023	-0.189975	-0.330635	1.07851	0.247135	-0.789534	0.189049	-1.13621	0.880764	1.56565	-1.35441	-0.911537	-0.601976	-0.857343	-0.295679	-0.800027	0.423743	0.359153	0.732725	0.381012	1.12691	-0.284994	-1.31566	-0.493751	0.540469	-1.04581	-0.581564	-0.0925204	0.0918375	-0.414722	0.654831	-0.0545492	-0.125845	0.727755	0.0687221	1.44502	0.469148	2.41378	1.7584	0.556046	1.07812	-0.5373	0.277215	0.0552403	0.840369	1.04899	1.29726	0.0100631	-1.25442	-0.722137	0.230121	-0.794821	0.0724746	0.536292	0.30976	-0.0199489	0.693447	-0.0543705	0.274403	0.373009	0.327393	0.263253	0.124606	0.37175	0.101196	0.303863	0.343815	0.206727	0.0744753	0.0114787	-1.09027	-1.10955	0.0261399	-0.191409	-1.37811	-0.728686	-2.03073	-0.695606	0.201519	-0.27935	-1.67561	-1.60578	-1.25317	-0.670796	0.659727	0.223579	-1.49353	-0.881557	-0.866556	-0.0708667	-0.00820159	-0.829946	-0.844582	-0.554859	-0.867729	-1.06513	-0.377429	-0.860467	-1.22672	-0.0966915	-0.921265	-0.195121	-1.44275	-0.894268	-1.89243	-1.55883	-0.949556	0.261594	0.168968	-0.469257	-0.791414	-0.773435	-0.839707	0.228278	-0.321353	-1.69057	-1.6782	-0.799059	-2.26362	-1.63599	-1.9472	-3.60971	-2.51205	-0.935754	0.049803	-0.258791	-0.67808	-0.447572	-0.444257	-1.24994	0.808469	-1.79883	-0.463217	-0.0955316	-0.234996	-1.0631	-0.504322	0.0650646	0.402628	-1.04921	-0.0588995	-0.0597759	-0.390993	-0.720519	-0.652177	-1.16217	-0.340353	-0.583412	0.0245293	-0.227834	-0.21675	-0.463207	-0.482734	-0.447489	-0.705431	-0.700658	-0.59816	-0.246699	-0.397783	-0.688746	-0.584982	-0.563467	-1.36739	1.79002	-0.339735	-0.409995	0.546105	0.288174	-0.341858	0.154582	-0.268536	-0.259999	-0.6544	-0.853811	-0.119432	-0.515787	0.175088	-0.433687	-0.353798	-0.460337	-0.165679	-0.345548	-0.340943	-0.0636092	-0.0093937	-0.158864	-0.232277	-0.559481	-0.199345	-0.212163	-1.12194	0.705243	-0.333251	0.635468	-0.0905236	-0.70583	-0.624264	0.860407	-0.386582	-0.26945	0.719813	-0.496764	-0.0408551	-0.778146	-0.0325802	0.0447566	-0.564675	-0.360781	-1.11716	0.283304	0.496733	-1.66953	0.497367	0.268978	-1.57297	-2.09944	0.699164	1.09224	0.211138	0.512471	0.971315	0.608164	0.605426	-0.709783	-0.900038	-1.03299	1.0559	-1.48861	-2.23399	1.06439	1.384	0.977451	-0.547741	0.284625	0.456607	-2.14332	0.249947	0.132254	-0.547175	0.172099	0.445399	0.468259	0.406553	-0.309397	1.50212	0.1394	0.868293	0.949517	-0.844243	1.02842	-0.867155	0.849785	0.639097	-1.24099	-1.46157	-1.05609	-1.1013	0.456087	0.613135	0.267727	-0.926178	0.700361	0.440042	0.689225	0.994034	0.741906	0.481173	0.048361	-0.103372	0.63447	0.457341	0.0495582	0.0133345	0.468819	0.174778	0.0171524	0.36115	-0.0833419	-0.144711	0.428331	0.732038	0.0842117	0.0938302	0.65379	-0.16925	0.826889	1.0141	0.14646	0.275987	-1.82466	-0.336686	0.825029	0.337728	-0.155168	-2.531	0.433761	0.267039	-0.0430066	0.309462	0.387694	2.55739	0.085064	-0.0919245	0.211227	-0.0890061	0.989034	0.273874	0.326884	-1.06053	-0.543607	-0.522124	1.34639	0.84409	1.32137	0.528413	0.830747	0.346989	0.520487	0.659413	-1.22516	3.31158	-0.160581	0.156856	0.0773263	-0.0833419	0.0811701	0.256284	-0.943837	0.346346	-2.36696	0.312588	-1.63223	0.537298	-0.421526	-0.160581	-0.0873889	-0.134003	1.33107	-0.838317	-1.61457	-0.116062	-0.358057	0.0308845	-0.241699	0.535962	-0.255619	-0.820909	0.0941327	-0.111299	0.0993944	2.07656	-0.655585	0.104923	0.359396	3.59137	0.554273	0.325889	0.0654325	-0.454077	-0.427384	-0.328341	0.215677	1.95338	1.15426	-0.677113	0.338059	0.496671	0.353774	0.0686323	-0.114587	0.737046	0.93505	0.375244	0.522221	0.664702	0.15241	1.55113	2.11395	1.31073	2.04065	0.495578	0.339523	0.859727	1.01613	-0.255981	0.413228	0.290695	-0.314359	0.433783	-0.149738	-0.373906	-0.117869	0.70976	-0.620709	-3.33698	-0.117869	0.591567	-2.7424	-2.73217	0.0419427	0.461101	-0.683033	-0.384777	-2.88356	-1.95754	0.189873	0.631433	-0.300609	0.414877	-0.25003	0.0173579	-0.231326	-0.918367	0.181857	0.366387	-2.68712	-0.305846	0.3368	0.690804	-0.061379	0.480093	-0.465309	-0.941019	-2.72563	-0.399549	0.0441559	0.133394	-0.727752	0.232724	0.676574	0.117579	0.6238	-3.37246	-0.0286564	0.40052	-0.848466	-0.849983	-0.287735	-0.859484	-0.657412	-2.0388	0.405829	-0.00793354	-0.527183	0.267659	-2.07264	0.391398	1.00475	-0.664625	0.484811	0.414472	-0.161466	-0.654278	0.348562	0.598708	0.545097	0.361341	-0.734527	0.38955	0.0125255	0.569868	0.363101	0.635699	-1.83607	-1.35228	0.646951	0.654547	0.703526	0.35201	0.495339	0.348847	0.573345	0.273478	-1.50244	0.528413	0.665204	0.514026	-1.33866	0.534286	-0.842688	0.390399	0.193002	0.0631097	-0.111896	-0.391398	-0.155185	0.772338	-1.66151	0.315661	0.408741	0.204153	0.625684	0.7394	0.7394	-1.26404	-1.41211	0.614425	-1.26182	0.975538	1.27813	-1.07818	1.23997	-0.722778	0.534749	0.421272	0.435405	-0.383697	0.0797072	0.298504	-0.342316	1.19973	0.765483	0.0373195	0.222362	0.242853	0.351254	0.162195	1.98151	0.648353	0.897248	-2.00028	1.49089	0.423416	-1.79051	0.226991	-0.785135	0.445021	0.182832	0.301201	0.455749	0.452561	2.961	1.88741	-0.639954	-0.890837	-1.49711	-0.475963	-0.82345	-0.563797	-0.560417	1.19857	2.52046	1.93333	-0.881131	4.34074	1.95761	-0.882111	-1.06086	-0.83503	-0.196083	-0.311205	-0.447152	1.83429	-0.328124	-0.249301	-0.109472	-0.273831	-0.440653	-0.45502	-0.426475	-0.163383	-0.114766	-0.268952	-0.75558	-0.803161	1.39546	-0.853757	1.37768	-0.755835	-0.602801	0.805135	2.71349	0.567568	0.789325	-0.450937	-0.569652	-0.313735	1.64574	-0.637803	-0.441483	-0.634186	-0.799078	-0.670439	-0.447973	-0.226991	-0.187908	-0.600893	-0.446331	-0.217834	-0.222076	-0.459015	-0.263664	-0.217072	-0.376283	-0.193247	-0.147029	-0.419316	-0.669657	-0.252786	-0.214747	-0.60974	-0.182144	-0.725245	-0.803392	-0.257229	-0.326799	1.54466	-0.149983	-0.703312	-0.367568	-0.149983	2.67371	-0.451722	-0.325046	-0.184733	-0.354579	-0.394538	-0.184733	-0.235174	-0.17319	-0.278749	-0.201452	-0.0898027	-0.307058	-0.351254	-0.0776931	-0.110208	-0.110208	-0.0952981	-0.728179	-1.01445	-0.515082	-0.748106	-0.368483	-0.494234	-0.611253	2.34913	-0.194257	-0.176218	-0.247047	-0.243561	-0.188693	-0.239522	-0.324052	-0.0548546	-0.367549	2.25199	-0.370999	1.19046	-0.502591	-0.127515	-0.178862	-0.163383	-0.172818	-0.0776931	-0.0952981	-0.0776931	-0.182144	-0.156813	-0.219786	-0.153937	-0.51297	-0.150518	-0.0839604	-0.237189	-0.163296	-0.252786	-0.160128	-0.0839604	-0.225245	-0.380447	-0.283092	-0.498897	-0.358262	-0.219786	-0.127515	-0.139169	-0.131507	-0.293671	-0.131507	-0.0776931	-0.105463	-0.353684	-0.471882	-0.377805	-0.220326	-0.181818	-0.674448	-0.806067	-0.408172	-0.515849	-0.607374	-1.1049	-1.16581	-1.34226	-1.01045	-1.30423	-0.480938	-0.372722	-0.713217	-0.833699	-0.16699	-0.422391	-0.3206	-0.114766	-0.434349	-0.179202	-0.127515	-0.190734	-0.624194	-0.0548546	3.26227	-0.190734	-0.55568	10.4934	9.94987	-0.222076	-0.449949	-0.0952981	-0.142857	7	1.66609	-0.244778	-0.585809	-0.135388	-0.432144	-0.166581	-0.214535	-0.153432	-0.0839604	-0.257095	-0.384583	2.37923	-0.163383	-0.368421	-0.609235	-0.17319	-0.471942	-0.111364	-0.0952981	3.20073	-0.123404	-0.211972	-0.257229	0.820897	-0.271484	-0.612618	-0.222271	-0.579873	5.10197	-0.190445	-0.388638	-0.0839604	-0.0802572	-0.166581	-0.100504	-0.0839604	1.87787	-0.416523	-0.219586	2.29831	-0.303505	1.74374	-0.389252	-0.0839604	-0.101944	-0.470084	-0.416213	-0.201452	-0.0952981	-0.0447661	-0.0447661	-0.512989	-0.365896	-0.110208	-0.0708881	-0.232469	-0.52404	-0.371178	-0.5807	1.80267	2.51147	-0.602966	-0.599014	-0.647185	-0.377805	-0.475177	-0.362528	-0.538961	-0.303426	0.987633	-0.524142	-0.603769	-0.483	1.0531	-0.513246	-0.105463	-0.0548546	-0.270562	-0.235539	-0.205008	-0.149983	-0.187908	-0.0839604	1.31915	-0.345815	-0.423116	-0.280802	-0.576997	-0.66795	-0.671733	0.791221	0.856536	-0.580181	0.785144	-0.817944	-0.989732	0.539705	-0.991781	0.097077	-0.503341	-0.409622	-0.421743	-0.139169	-0.206768	-0.320358	-0.156813	-0.0776931	-0.702101	-0.224733	-0.305126	-0.304083	-0.381344	-0.255015	-0.163383	-0.589653	-0.771911	1.67642	-1.11738	-0.414425	1.76854	-0.294581	-0.0776931	-0.427938	-0.293246	-0.335098	-0.433842	-0.456192
ENSP00000290536	1.20782	1.49713	0.426285	0.300443	0.519352	1.09044	0.672508	0.548067	0.49168	0.296069	-0.129754	-0.365543	-0.10489	1.18467	1.4332	0.135002	0.0805598	0.757445	0.116928	0.442379	1.29252	1.50661	0.400233	-1.13693	0.449366	-0.28636	1.10115	-0.132936	-2.91919	-3.25895	-1.07277	1.28876	0.774296	1.10023	0.305477	-0.121282	0.252341	0.337422	0.308236	1.1461	0.311894	0.714797	0.122297	0.530667	0.911112	0.875842	1.07562	0.661399	0.833513	0.78586	1.07085	1.25485	1.27344	0.617891	1.1821	0.410744	0.671373	0.823412	1.02544	0.240485	0.16993	0.551149	1.09309	0.874796	0.651956	0.243314	0.74707	0.249611	0.72803	0.0197362	-0.270998	0.636426	0.427782	0.257669	1.05586	0.153934	0.426317	0.170447	0.104129	-1.18684	0.839164	0.330843	0.0237405	1.62235	0.61903	0.209467	0.508712	0.272031	0.569631	0.586712	1.1281	0.720281	1.22647	0.734075	-0.0587958	1.55331	-0.206268	0.268433	0.531657	0.295278	0.443058	0.324353	0.409231	-0.0749363	-0.489456	0.940693	1.59368	1.75074	1.42073	1.46446	1.33609	0.835217	-0.471992	0.923824	1.21014	1.20384	0.973007	1.0323	1.15038	0.866162	1.18136	1.56055	1.85601	0.950029	1.84579	0.202105	0.861394	1.10804	1.22821	1.43266	1.02771	1.18003	0.74355	1.14817	1.11786	1.25952	1.95368	0.944616	1.40364	1.7845	1.90994	1.68645	1.68178	1.63518	0.75469	0.600598	0.441481	1.62273	1.41064	1.01068	-1.3814	0.321182	0.53835	-0.218262	-0.606637	-0.449763	0.570326	0.00989751	0.261002	0.204193	0.940159	0.436915	0.32088	0.406035	0.286314	0.579059	0.557749	0.482026	0.161308	0.0528119	-0.268746	0.221131	1.62492	0.375487	0.322907	-0.332274	0.920494	-0.0604198	1.32291	-0.205159	1.31032	0.285199	1.49779	0.703496	1.14323	0.987443	1.29277	-0.751987	-0.173092	-0.0398206	0.100265	0.636115	0.905117	0.238851	-0.618182	0.109093	0.656778	0.601135	1.22853	0.889856	1.05047	0.750027	0.279977	1.05133	1.12764	1.10596	-0.154359	-2.5261	0.351716	1.63471	1.13941	0.768834	1.18865	1.3195	1.43116	1.35447	0.356302	1.09801	0.59871	-0.322577	-0.0812108	0.45859	-0.635612	1.07811	0.505914	0.569462	0.296148	1.55218	1.154	1.01686	0.700115	0.387625	0.830912	-0.853411	-1.28841	0.354284	0.267625	1.12313	0.537612	-0.686595	-0.16015	0.171345	0.552726	0.12982	1.29061	0.149969	0.379664	0.486316	-0.0304026	0.157338	1.32344	0.819653	0.978046	0.65599	0.919542	1.12013	0.30884	1.42987	0.312024	0.225901	0.67728	0.287175	0.71462	0.320473	0.966674	0.388928	1.50586	-0.36944	0.337624	1.49629	1.62639	0.0933203	0.972315	0.3258	0.479395	0.476468	1.02815	0.880197	0.628607	0.529528	0.550099	0.258213	0.921899	0.599403	0.878807	0.573232	0.0270503	0.646975	0.639958	0.241264	-0.38025	0.304437	1.60357	0.678765	0.980973	0.927459	0.280164	0.865115	-0.245709	0.556134	1.10055	0.187364	-0.0850528	-0.0497614	0.0795364	0.493969	0.58284	0.485769	0.455889	0.489966	-0.229733	1.35213	1.05841	0.975911	0.904293	-0.275266	0.371417	0.37192	0.313783	0.567686	0.813957	0.174402	0.418057	0.770956	0.432476	0.427594	-1.08791	-1.10565	0.669625	0.775193	0.442542	0.327491	0.839365	-0.85383	0.8	-0.790467	0.179414	0.373569	0.363101	0.11242	-0.0668153	1.20183	0.0133345	0.334383	0.410535	0.294951	-0.465662	-0.845151	3.51535	0.654301	0.794625	0.745282	-1.13378	0.763708	0.632488	0.578797	0.629988	0.463891	0.70862	0.634483	0.365896	0.504555	0.135676	0.753491	0.573364	0.333649	0.571075	0.750018	0.550019	0.372897	-0.103372	2.37497	0.484322	-2.26913	-0.0871534	-0.199746	0.33798	0.0541086	2.64696	0.243779	-0.3206	-0.341899	-2.53207	0.544653	0	-0.1394	0.531194	-0.374831	0.622063	0.702264	0.0573834	0.245635	0.352822	1.66102	0.629822	0.271138	-0.330488	-2.58929	0.320009	0.184676	2.4725	0.204155	0.322876	-0.388636	-0.0980115	-0.205295	0.040954	-0.154705	0.80691	0.160128	0.179931	-1.3526	1.2976	-0.780363	-1.02895	0.677717	0.932521	0.439831	0.627682	0.249728	-2.13712	0.456607	0.531194	2.64161	2.39827	3.58122	3.33572	2.77643	-0.105463	0.157481	0.814863	0.216049	0.271835	0.213552	0.448657	0.392619	1.55501	2.45444	2.62206	2.23954	1.08591	0.870889	0.459367	2.26013	1.62883	2.58912	1.88212	0.373933	1.88467	0.844564	-0.0727234	2.47371	3.2542	1.59726	1.19277	3.18885	3.43394	3.38665	0.448313	0.253969	2.70256	1.28932	1.45711	-0.420788	3.70085	1.44595	0.859792	-0.905753	0.281657	0.425517	0.263578	-0.18546	-0.311017	0.502268	0.721022	0.303341	0.409922	0.529806	-0.0401988	1.19258	-0.51592	-0.826658	-0.6	0.385282	0.257235	0.705061	0.742959	-0.489819	0.287895	0.128859	-0.471947	0.281627	-0.396195	1.58844	-0.337482	0.543476	-0.776319	0.072217	-0.360532	0.440261	1.25145	1.19297	-0.0873752	0.357637	-0.958136	-0.526291	-0.559525	0.324958	0.0136412	0.444784	-0.407885	0.273874	-0.418634	-0.153432	-0.379947	0.81846	-0.0147059	0.251573	0.263578	-0.481571	0.259742	0.505383	-0.158511	0.370489	-0.724219	0.718522	0.0207064	1.49287	-0.142425	0.0691919	0.930478	0.0598922	0.5	-0.0708881	0.472477	-0.321693	-0.25607	0.243884	0.846726	-1.10792	1.67977	0.835454	1.15211	0.356332	0.314741	2.24058	1.22557	0.115334	-1.86258	0.316641	-1.24339	-0.790569	0.388728	0.359211	2.18864	0.948126	0.215138	0.462105	0.421629	0.324052	-0.905939	0.265457	-0.203275	0.472012	0.263463	0.548271	0.403242	0.546765	0.523369	0.511345	0.559722	0.28571	0.382857	0.208852	0.493205	0.14827	0.554324	0.403764	0.505672	0.404636	0.464555	0.458541	-1.09542	0.269191	-0.0313266	-0.0937474	2.14435	1.59569	-0.396226	0.633618	0.426475	0.227336	0.337728	0.106	0.540355	0.585609	0.642192	0.580848	0.605806	0.475082	0.593269	0.790854	0.930842	0.675158	0.940552	0.883513	0.438599	0.357704	-2.33553	1.6518	2.72705	0.222702	1.47649	0.900859	0.592674	-0.108384	3.53079	0.156941	0.273037	-0.0186084	1.49183	0.560632	0.675198	0.434524	1.06945	0.331896	-2.11618	0.206488	0.957477	0.308324	3.07167	0.124905	-2.1923	0.413142	-0.400449	-0.341667	-0.525525	-0.727141	-1.08763	-0.431149	-0.689297	-0.435148	-0.415156	0.541798	0.757995	-0.609277	-0.691647	-0.433315	-0.345778	-0.750253	0.277261	-0.716137	0.190359	-0.250936	-0.377021	-0.371178	-0.238919	-0.190445	-0.100504	-0.222076	-0.355874	-0.410231	-0.300814	-0.105463	-0.105463	-0.184733	-0.596097	-0.695851	-0.65504	0.799569	-0.696188	-0.608784	-0.545735	-0.594289	-0.44968	-0.632821	-0.588192	-0.384297	-0.4728	-0.252099	-0.685854	-0.53926	-0.354107	-0.543205	-0.643136	-0.513832	-0.370489	-0.190445	-0.135388	-0.465099	2.04424	-0.196282	-0.160128	-0.36115	-0.248135	-0.177131	-0.296217	-0.110208	-0.123404	2.2315	-0.508869	-0.196014	-0.163813	-0.510576	-0.16699	-0.555315	-0.622996	-0.216169	-0.304713	-0.360658	-0.142857	-0.579099	-0.32595	-0.142857	3.32473	-0.339847	-0.291235	-0.156813	-0.278653	-0.342746	-0.149983	-0.190445	-0.149983	-0.224733	-0.202365	-0.0708881	-0.245803	-0.26926	-0.0952981	-0.0898027	-0.0776931	-0.0776931	-0.609277	-0.805883	-0.428784	-0.586823	-0.309018	1.9466	-0.451952	-0.496314	-0.181818	-0.143463	-0.174141	-0.207001	-0.153432	-0.182144	-0.248813	0	-0.283092	-0.31897	-0.283552	-0.442961	-0.399137	-0.0952981	-0.110208	-0.149983	-0.114766	-0.0633724	-0.0708881	-0.0633724	-0.153432	-0.0839604	-0.222271	-0.139169	-0.389896	-0.0898027	-0.0708881	-0.190445	-0.105463	-0.174141	-0.149983	-0.0708881	-0.198749	-0.326947	-0.237703	-0.40575	-0.314567	-0.182989	-0.0898027	-0.114766	-0.131507	-0.237874	-0.0952981	-0.0316386	-0.0898027	-0.306831	-0.423116	-0.314567	-0.185045	-0.166581	-0.480946	-0.637858	-0.345913	-0.423249	-0.497499	0.0487624	-0.960396	-0.297491	0.271682	-0.106247	-0.382012	-0.310006	-0.638467	-0.65958	-0.131507	-0.322436	-0.241249	-0.105463	-0.301377	-0.114766	-0.123404	-0.142857	-0.499703	-0.0447661	-0.234375	-0.149983	-0.426551	-0.0839604	-0.0839604	-0.204366	-0.379733	-0.0776931	-0.119159	-0.127515	-0.360554	-0.212779	-0.433403	-0.131507	-0.305026	-0.153432	-0.153432	-0.131507	-0.0633724	-0.190445	-0.29423	-0.308581	-0.119159	-0.320863	-0.477327	-0.160581	-0.394916	-0.0952981	-0.0839604	-0.212779	-0.0839604	-0.160128	-0.209609	-0.786045	-0.245602	-0.469315	-0.175863	-0.473567	-0.127515	-0.135388	-0.315661	-0.0776931	-0.0447661	-0.0898027	-0.0952981	-0.0839604	-0.393731	-0.343121	-0.158478	-0.992187	-0.277361	1.95933	-0.33548	-0.0447661	-0.0898027	-0.395973	-0.3629	-0.128323	-0.0839604	0	-0.0548546	-0.419182	-0.344592	-0.119159	-0.0548546	-0.181818	-0.457151	-0.30433	-0.508189	-0.399938	-0.509262	-0.492992	-0.495128	-0.520282	-0.308175	-0.388638	-0.294979	-0.476227	-0.25544	-0.520943	-0.406098	-0.50012	-0.390894	-0.431153	-0.441863	-0.0898027	-0.0633724	-0.212238	-0.190445	-0.169725	-0.142857	-0.142857	-0.0776931	-0.439887	-0.31182	-0.353488	-0.262521	-0.524939	-0.535919	-0.61413	-0.556718	-0.573305	-0.466614	-0.563035	-0.71042	-0.804516	-0.62268	-0.806068	-0.760624	-0.43275	-0.37323	2.19836	-0.139169	-0.206768	-0.288916	-0.131507	-0.0898027	-0.561505	-0.169725	-0.246006	-0.256682	-0.308581	-0.226991	-0.149983	-0.526385	-0.607595	-0.432726	-0.885583	-0.353595	2.26084	-0.288932	-0.0708881	-0.34126	-0.241406	-0.26379	2.20871	-0.398682
ENSP00000472316	-0.540487	1.16287	1.31615	1.7945	1.21091	1.66786	0.864077	1.11838	1.05776	0.620425	0.0168739	0.473342	0.268105	-1.05284	1.12642	0.591611	1.20563	1.34648	0.801165	1.14258	1.71089	1.57435	-0.254031	0.840675	0.536256	-0.641331	1.2749	0.0778154	-1.41889	1.0668	1.43645	1.37007	1.42909	1.64829	0.257685	0.790978	0.490803	0.590818	-0.0823892	1.51479	-0.113384	0.945837	-0.360417	-0.840405	0.953551	-0.303977	1.55436	0.471371	0.0956633	0.542695	1.48744	0.815306	0.245074	1.2538	1.62955	0.371818	1.3258	1.47877	0.723709	0.510047	0.946561	-0.0976035	0.403549	1.21791	0.207042	1.24602	0.348226	2.16326	0.771006	1.01452	0.63057	2.00506	1.60664	0.350394	0.452671	0.308683	0.207986	1.658	1.07939	0.388508	0.766951	0.549399	-0.330089	0.362142	1.4111	0.364604	-1.33486	1.86782	1.57915	0.234299	-0.117388	1.12616	1.03412	1.05357	-0.62916	1.41586	0.650091	1.0696	0.267712	0.512748	0.298019	0.0806526	1.14357	0.788881	0.714706	1.64184	1.82455	0.228007	2.01751	2.03618	1.13824	1.3981	2.6012	0.238569	1.78553	1.71884	1.99216	1.84433	1.33616	1.63388	2.13518	0.851585	0.77141	1.48794	0.0930511	0.673462	0.0504522	0.926484	0.274177	1.84793	1.03412	0.578729	1.29806	1.1915	0.577378	1.30433	1.30321	1.51888	2.54553	1.70416	3.46558	2.75548	1.54255	0.678308	1.50697	1.5666	1.83518	1.3301	0.806985	1.72701	0.452215	0.187288	0.574955	0.559556	0.385872	0.421877	1.36697	1.78273	1.79035	1.85453	1.16353	1.79155	1.91763	1.55415	1.48421	1.46175	0.216312	1.12813	0.578292	0.741471	1.34645	1.40863	1.34671	-0.633987	0.0886673	-0.67856	-1.02618	1.64371	1.38682	0.472443	1.21767	0.744435	1.3967	0.542871	0.30737	1.76735	2.25267	2.42763	0.883996	-2.33984	0.689283	-0.818958	1.23822	1.22098	0.871472	1.07544	-0.024296	0.246348	-0.824503	1.4604	1.01654	1.14797	1.0679	0.4236	1.63006	0.527757	-0.106213	-4.14568	-1.23601	0.150021	0.663032	0.804434	1.06648	1.80365	1.47879	1.46775	1.31845	1.23676	-0.162637	-0.61228	0.19188	0.116521	-0.0492845	1.80246	0.0568811	-0.412206	-0.952765	-0.499961	1.05494	1.35175	-0.00904507	0.461636	0.808031	1.0807	-2.21736	0.980604	0.509969	1.98384	-0.656006	-0.214439	-0.929046	1.25059	-0.296748	-0.0826142	2.08976	0.561576	0.051265	1.38939	-0.482731	0.172659	1.2762	-0.127829	-0.0542692	0.305783	0.754193	0.416093	0.472744	0.675498	-0.3277	0.0834486	0.86648	0.278487	0.813267	0.428501	0.540417	-0.847656	0.395304	0.634884	0.896801	1.31139	-0.73793	-0.243924	0.572368	0.199097	0.53586	0.424542	-0.402476	0.596045	0.327099	0.916887	0.383354	0.143991	1.17902	0.939676	1.06581	0.816831	0.717051	0.874352	0.746566	0.889358	0.97861	0.66411	1.02139	-0.030015	1.12899	0.823425	-0.850762	1.00053	0.195216	1.20017	1.41035	0.801602	0.62463	0.836009	0.550421	1.27407	1.22167	1.35558	0.381445	0.238452	0.765255	0.26689	1.29994	0.866571	0.0556516	1.0436	0.399924	0.809032	0.594289	1.02673	1.6445	0.34076	0.740366	1.49665	0.881076	0.886658	-0.434643	1.69624	-0.752056	1.70221	0.974483	0.620571	-0.518065	-0.263609	1.55411	-0.243561	0.441336	0.68886	0.659201	0.465379	0.302129	-0.311166	0.310958	0.681812	0.683507	0.572731	-0.0811701	2.22775	0.318122	1.24547	1.55842	1.58345	-0.574754	1.69045	1.31643	0.915198	-0.854461	-1.21249	-0.731014	-0.80381	0.602345	0.859727	0.398255	-0.703691	0.887905	0.583874	0.980196	1.70052	-0.906363	0.648917	0.277566	0.109472	0.771893	0.613799	0.287722	0.182237	0.645291	0.340351	0.209513	0.518065	0.175142	0.0672335	0.596606	0.96501	0.303505	0.232299	0.911839	0.0248146	1.33044	1.60308	0.312419	0.492241	0.696973	-0.114936	1.35744	0.543476	0.162753	0.451002	0.609729	0.420261	0.142275	0.5116	0.589668	0.0101715	0.253019	0.199366	0.371493	0.192232	1.3027	0.474858	0.430273	-0.784215	2.23176	-0.286264	1.6215	-0.705434	-0.310668	-1.21015	-0.790467	0.515609	-1.19688	0.936041	1.09185	3.50322	0.0970632	0.348502	0.283196	0.220282	0.231398	0.520351	1.35495	0.503581	0.635166	0.512471	0.882524	-1.36878	2.7058	3.66159	0.168466	0.0908772	1.75515	-0.599144	0.753491	0.142857	-0.203757	0.233249	3.33572	0.73442	0.0272899	1.5282	0.333928	0.148659	0.338022	2.77628	2.01753	3.26477	0.549647	3.19403	0.870343	0.541893	0.254288	2.42813	3.22858	3.31158	0.386455	-0.229416	1.46906	-0.423132	0.457514	0.669682	0.528017	0.229298	0.18624	1.11252	1.47246	0.625178	0.759864	-1.00255	0.304877	2.65604	-0.0225935	2.26507	-0.0581829	0.70181	0.542791	1.38583	1.5409	-0.015893	0.611692	0.408532	-0.032987	0.589668	0.133513	-0.138816	0.0631097	0.996008	-0.384297	0.38087	0.0724794	0.917399	-0.349563	-0.35913	0.29423	0.701632	2.03983	-0.0773823	-2.88737	-3.1587	0.372257	0.900885	0.01397	0.579696	-0.0175709	0.245604	0.105084	-0.694541	0.344549	0.49134	-1.84534	-0.0839604	0.550489	-0.859787	0.21823	-3.01845	-5.32996	-0.728108	0.3629	-0.154488	0.227792	0.334354	1.96975	0.383572	0.978979	0.330663	0.930431	0.0747435	-3.42844	-3.7601	-0.595131	-0.648392	2.73416	-0.601666	-0.372597	0.563401	0.496873	0.11097	-0.192555	0.384535	-1.5685	0.559158	1.29852	-0.361035	0.628252	0.561542	3.58943	-0.411771	0.482373	-1.19259	0.731416	0.493742	-0.427664	0.509111	0.159538	0.759576	0.51558	0.767979	0.580996	0.929512	0.876364	0.865838	-1.02403	0.557929	0.657556	0.473171	-1.15191	0.415339	-1.03464	0.730577	0.957477	0.640644	-1.00608	0.738105	-0.545219	0.55156	0.307236	0.249405	0.142284	-0.0653083	0.0133345	0.974578	-1.31899	0.470142	0.614337	0.397645	0.919802	1.08185	1.00981	1.00083	-0.830062	0.832666	1.10561	-0.5298	-0.394512	1.27733	1.93396	1.94193	0.681021	0.573761	0.572013	-0.0871534	0.248005	0.4709	-0.0862083	-0.51286	-0.860466	0.249405	0.354107	0.420127	0.512471	0.308778	-0.0700379	0.901532	1.30446	-1.45926	-0.267275	0.546115	-1.48567	0.468521	-0.44688	0.559405	0.396934	0.394463	0.640654	0.646535	-0.708463	-0.551645	-0.866919	-1.13605	-1.74481	-0.656542	-1.10272	-0.762126	-0.756673	0.332812	-1.17409	0.054872	-1.19655	-0.812106	-0.581612	0.522797	-0.657204	-1.12452	2.12213	-0.427856	-0.628067	-0.609145	-0.447339	-0.313962	-0.163378	-0.344066	-0.629661	-0.60231	-0.521808	-0.179131	-0.153427	-0.333165	-0.958419	-1.16247	-1.16629	0.664151	-1.13976	-0.996633	-0.792524	0.177465	2.27459	-0.00616715	0.337317	-0.556102	-0.743874	-0.396709	-0.0909124	-0.769092	-0.545025	-0.819766	-1.13013	0.262743	-0.576625	-0.304155	-0.232479	-0.673983	-0.57188	-0.309017	-0.23154	-0.599479	-0.348642	-0.270279	-0.501674	-0.261067	-0.217064	-0.567683	-0.832385	-0.321469	-0.26812	-0.770946	-0.23962	-1.00117	-1.11874	-0.326883	-0.480185	-0.63141	-0.187601	-1.04708	-0.508715	-0.261478	-0.437593	-0.564663	-0.396851	-0.230858	-0.492955	-0.548224	-0.209612	-0.295553	-0.276851	-0.374663	-0.271861	-0.0776915	-0.442414	-0.425673	-0.114762	-0.18515	-0.153427	-0.131502	0.154434	0.247542	0.826279	1.2829	-0.490089	2.27501	-0.788643	-0.906251	-0.282729	-0.239523	-0.353001	-0.325856	-0.29886	-0.302248	-0.497869	-0.0897995	-0.490332	-0.583572	-0.485719	-0.76271	0.894299	-0.190438	-0.226982	-0.26629	-0.248126	-0.160122	-0.127511	-0.119154	-0.229515	-0.153852	-0.283387	-0.209375	-0.656817	-0.216311	-0.123399	-0.329807	-0.243779	-0.348778	-0.204117	-0.160123	-0.330615	-0.523496	-0.390567	-0.711692	-0.504514	-0.28513	-0.123399	-0.135992	-0.198741	-0.400298	-0.153836	-0.0897996	-0.127512	-0.437681	-0.596606	-0.50116	-0.272445	-0.271009	-0.887482	-1.08177	-0.589424	-0.668979	0.447734	-2.39207	-1.51612	-1.2863	-1.34391	-0.47976	-0.642857	-0.51848	-1.04273	-1.08276	-0.222068	-0.570747	-0.396894	-0.20676	-0.540514	-0.237173	-0.198911	-0.237073	-0.790159	-0.135383	-0.388826	-0.201771	-0.771539	-0.142852	-0.135383	-0.308732	-0.640276	-0.0839579	-0.204117	15.4091	0.746471	-0.382751	-0.772586	-0.211964	-0.545726	-0.198741	-0.302313	-0.232468	-0.0776902	-0.355825	-0.477828	1.4967	-0.209375	-0.524321	0.250774	-0.260275	2.14988	12.2503	-0.110204	-0.377982	-0.181811	-0.291004	-0.340269	-1.19643	-0.384559	-0.816751	-0.344019	-0.786703	-0.219578	3.6774	-0.556833	-0.131502	-0.095295	-0.234197	-0.123399	-0.160123	-0.528398	-0.472095	-0.237208	-0.125158	-0.385488	1.22311	-0.526933	-0.105459	-0.160122	-0.581235	-0.519624	-0.219716	-0.153836	-0.0898002	-0.0708865	-0.666132	-0.464431	-0.163711	-0.0708856	-0.254869	-0.682652	-0.484903	-0.678181	-0.541229	-0.795894	-0.759818	-0.752716	0.519375	-0.529422	-0.601381	-0.449026	0.669897	-0.398832	1.95522	-0.655258	-0.804473	-0.598732	0.626664	-0.665671	-0.123399	-0.0633707	-0.333541	-0.296907	-0.273711	-0.184726	-0.219841	-0.0633707	0.905229	-0.451046	-0.56271	-0.4002	-0.789234	-0.903866	-0.84965	-0.838397	0.325675	-0.739992	-0.890457	-0.194603	-0.457776	-0.969071	-1.28686	-1.27742	-0.628699	-0.534193	-0.528752	-0.198741	-0.280741	-0.449574	-0.213545	-0.131502	0.29269	-0.29886	-0.349614	-0.4068	-0.488386	-0.328322	-0.219702	-0.78097	-1.02861	1.14897	0.0140228	-0.512861	2.91233	-0.451918	-0.172812	-0.518469	-0.394847	-0.38737	-0.583663	-0.586717
ENSP00000358966	-0.0665579	-0.294782	0.0120835	0.388438	-0.289351	-0.22247	-0.304866	-0.0114159	-0.0535018	0.0115295	-0.168262	0.104718	0.0430619	0.182173	-0.212907	-0.470604	-0.169587	-0.0124413	-0.32693	0.312873	-0.296294	-0.068909	-1.87264	-0.245873	0.227443	-0.315523	0.196691	-0.29924	0.401364	-1.84002	0.431681	-0.446371	-0.0160891	-0.0544798	-0.0684366	-0.0323992	0.0389984	0.241204	-0.963396	-0.0303908	-0.630136	-0.711752	-0.0912689	-0.818104	-0.585258	-0.404357	-0.109002	-0.759897	-0.716845	-0.593156	-0.056309	0.234677	-0.449779	0.304179	0.299854	-0.612391	0.0328369	0.149512	0.188237	0.0271711	-0.215226	0.193183	-0.334752	0.679379	0.456483	-0.631025	-0.33287	0.643641	-0.469872	-0.233996	-1.12271	0.0222153	0.185254	0.065358	-0.421149	-0.74791	0.0322698	-0.108375	0.56817	-0.0984845	0.0847143	0.171007	-0.256119	-0.709996	0.642592	-0.0697897	-0.285936	0.536294	0.337703	-0.729571	-0.806862	-0.966956	0.184431	0.200796	-0.292698	0.367307	0.457572	0.0570134	-1.00413	-0.477537	-0.731495	-0.837515	-0.791595	-0.161207	-0.24716	-0.162898	-0.0565659	-0.883217	0.325942	0.456543	0.0975493	0.168377	1.29979	-0.544918	-0.0385234	0.775492	0.169733	0.266191	0.0986705	0.6104	0.935069	0.411003	0.923395	0.790756	0.279214	0.0369756	0.472393	0.811748	0.422438	0.51189	0.0585616	0.263237	-0.891963	0.550079	-0.381879	0.580366	-0.0155721	-0.423815	1.13898	0.0490497	1.42792	1.29691	0.721616	0.303322	1.39945	-0.317472	0.733025	0.582937	0.439629	0.814192	0.459267	-0.521912	-0.572677	-0.47044	-0.202535	1.13133	0.288535	-0.0367067	0.413679	0.213894	0.197209	0.170914	0.14006	0.148528	-0.00805222	0.152439	-0.540064	-0.248098	-0.289276	-0.104999	-1.36812	-0.764614	-0.163378	0.809814	-0.802394	-0.521252	-0.81686	1.37835	-0.439595	-0.340467	-0.770254	0.101858	-0.469728	-0.415667	-0.737336	0.29603	0.186631	1.24849	0.100052	-1.61097	-0.143999	-0.874384	-0.504061	-1.33639	-0.117748	-0.824674	-0.645084	-0.928609	-0.292793	0.00338655	0.0607291	-0.166565	-0.722798	-0.658185	-0.872514	-0.14665	-0.535962	-3.42694	0.217278	-1.20756	-0.190352	-0.671454	0.23441	0.16562	-0.0116912	0.0125785	0.0877784	-0.661175	-2.00177	-0.533102	-0.137892	0.285918	-0.919429	0.901677	-0.819875	0.323151	-0.477418	-0.0106483	0.692364	0.124947	-0.493507	-0.0631615	-0.287288	0.480154	-2.3493	0.0538183	-0.428834	0.300402	0.256203	-0.87011	-0.377154	-0.0382674	-0.648689	0.330362	-0.481211	0.0992013	-0.895081	-0.383291	-0.120113	-0.585537	-0.0143408	-0.992281	-0.857447	-0.666097	-0.169581	-0.421102	-0.989806	-0.130189	-0.733437	-0.33118	-0.0326117	-0.570681	-0.498649	-0.31706	-0.418705	-1.84464	-0.316228	-0.468191	-0.313923	-0.223836	0.80408	-0.569498	-0.397152	-0.397159	-0.842975	-0.714079	-0.929856	-0.324716	-0.40904	-0.213132	-0.502002	-0.436976	-0.398844	-0.721139	-0.507926	-0.59108	-0.330619	-0.450003	-0.487527	-0.387705	-0.398015	-0.622511	-0.792686	-0.919526	0.0144537	-0.303296	0.115843	-0.340402	-1.0246	-0.371025	0.707681	-0.25981	0.264572	0.510638	-0.0170797	-0.165585	-0.203869	0.0409622	-0.191289	0.124782	0.549004	-0.767463	-0.201087	-0.26744	-0.084518	0.313953	-0.339422	0.302531	-2.37313	-2.25793	0.676574	-0.0863433	0.348901	0.65344	0.345408	0.329154	0.719359	-1.39726	0.535391	0.639185	0.34712	-2.95547	0.647724	0.810931	-1.40246	0.925053	0.0691714	0.205295	0.240064	-3.44044	-0.189876	1.13169	-0.0873752	0.244361	0.312898	0.204153	-0.654934	0.99019	-0.175113	0.582533	0.675653	0.684438	0.653412	-1.47825	0.559158	0.490174	0.525341	-1.74789	0.630169	0.5446	0.271835	0.440009	0.0499853	0.612078	0.493205	0.214113	0.45376	0.620426	0.426335	0.2996	-0.249662	-0.407729	-2.10985	0.248073	-0.172056	-0.259623	0.243884	-0.0978062	-0.361461	0.131362	-0.397906	-0.463108	0.29266	0.465825	-0.128945	-0.232133	0.434643	-0.446067	0.524	0.619164	-0.153143	0.101136	0.319887	-0.72179	0.517384	0.116982	-0.44448	0.122291	0.235318	0.130097	-0.371342	0.0387589	0.173309	1.63182	-0.16394	-0.318896	-0.0740507	-0.328846	-1.3363	0.114936	0.0749241	0.594838	1.00378	1.08823	0.814366	-1.64509	0.757947	0.338413	0.531998	0.119774	0.305718	0.419075	0.422093	-0.330845	-0.430559	-0.182862	-0.194081	-0.39028	-0.295399	3.36886	-1.39343	0.104946	0.224733	0.0436175	0.355544	0.357637	1.26203	1.78308	-0.360532	1.7955	0.904785	0.692154	0.382012	1.88584	1.26966	-0.210037	1.55126	0.338637	-0.558452	-1.24046	-0.158513	-0.387081	-0.193556	1.33977	-1.03674	2.85284	0.16462	-0.0289093	0.393727	0.108042	-0.191859	1.08445	-0.681812	-0.594645	0	1.28203	0.77375	0.839791	0.115374	0.381613	0.136817	2.22176	1.79723	0.497341	-1.49772	0.215862	0.29851	0.453413	-0.0585307	0.957082	1.1887	0.828506	-0.724832	0.274619	0.0962746	-1.58171	0.648727	-0.59563	0.182989	0.0191698	1.56601	0.224768	-0.493795	-0.718373	1.87489	0.454609	-0.899317	-0.0255634	-0.423992	0.389896	-0.897638	-0.908943	-0.191862	0.195296	0.857201	1.37088	-0.671748	0.299627	-0.0105415	0.34934	-0.60276	0.162792	-0.540733	-0.208039	-0.505247	-1.36306	-0.08053	0.115766	-3.2531	-0.608337	0.142354	0.428408	-0.287139	0.318624	-0.82287	0.652234	-3.17585	-0.688715	-0.217319	-0.0987654	0.762484	-0.00892482	0.433868	-0.197083	0.39871	-2.80521	-0.298813	0.174015	0.721572	-1.34809	1.45199	-1.24621	0.955259	0.295943	0.190901	-0.357031	0.964966	0.0668224	0.409513	0.233203	0.750277	-0.952104	0.289976	0.245953	-0.461133	-1.15898	0.0850886	0.379733	0.392776	0.213524	-1.03997	0.131438	2.13712	0.412122	0.151478	0.474056	-2.68926	0.485497	-1.7856	-1.97582	0.462465	0.153432	0.307058	0.0772347	0.370097	0.0382731	0.48623	0.35193	0.484811	0.33145	0.39992	0.382897	-1.26415	0.200608	-0.137529	-0.21351	-0.425487	1.42495	-2.68519	0.529312	0.354684	0.132855	0.293131	-0.0926068	0.440295	-1.75266	0.504555	-1.87879	0.504453	0.385412	0.517626	0.618423	0.874274	-1.69733	0.797801	-1.17854	0.360027	0.251745	0.275917	-0.635392	-0.195758	0.055162	-0.782806	0.840784	0.494842	-0.214327	-0.0438779	0	0.169829	-0.123924	-0.62242	0.447767	-1.51864	0.334995	-0.87047	0.208879	-2.60831	2.809	-1.25898	0.176993	-0.0346332	0.0304059	0.275241	0.309062	-0.344409	3.08772	1.86258	-0.607843	-0.0267092	-0.376751	-0.60359	-0.388061	-0.382302	-0.652576	1.0926	-0.505914	-0.586207	-0.376	2.88997	-0.591888	-0.710296	1.0954	-0.788598	-0.228424	-0.302396	-0.314567	4.83635	-0.178862	-0.0952981	-0.202365	-0.283092	-0.349295	-0.280056	-0.100504	-0.0447661	-0.172818	-0.54555	-0.622693	-0.621054	-0.592284	1.16026	-0.546632	-0.472899	-0.496317	2.0427	-0.579278	-0.521909	-0.320513	-0.44067	-0.241406	-0.561955	-0.468775	-0.30746	-0.443478	-0.561443	-0.427695	-0.346346	-0.153432	-0.123404	2.00744	-0.30746	-0.160128	-0.160581	-0.295667	-0.190445	-0.142857	-0.255973	-0.123404	-0.110208	-0.327779	-0.452564	-0.166581	-0.163813	-0.427384	-0.163383	-0.506313	-0.574946	-0.184733	-0.2576	-0.348776	-0.0839604	-0.500005	-0.261973	-0.100504	-0.268097	-0.303167	-0.274466	-0.156813	-0.230499	-0.285143	-0.142857	-0.191492	-0.135388	-0.196014	-0.160128	-0.0316386	-0.265168	-0.223585	-0.0548546	-0.105463	-0.0708881	-0.0776931	3.39199	-0.683546	-0.371586	-0.510026	-0.237189	-0.352846	-0.422565	-0.407239	-0.156813	-0.139169	-0.163813	-0.166581	-0.139169	-0.131507	-0.230815	-0.0548546	-0.259299	-0.322403	-0.231821	-0.39785	-0.378748	-0.0839604	-0.139169	-0.149983	-0.0839604	-0.0447661	-0.0548546	-0.0548546	-0.16699	-0.0708881	-0.211972	-0.0952981	-0.385346	-0.105463	-0.0316386	-0.153432	-0.119159	-0.163383	-0.0776931	-0.0447661	-0.17319	-0.267506	-0.205964	-0.380908	-0.238919	-0.212779	-0.0898027	-0.105463	-0.0633724	-0.209609	-0.105463	-0.0447661	-0.0776931	-0.247855	-0.382897	-0.26682	-0.184733	-0.169725	-0.458991	1.11807	-0.284154	-0.333649	-0.444761	-0.76834	-0.813762	-0.9507	-0.734575	0.154048	-0.343974	-0.255973	1.14679	-0.594135	-0.110208	-0.270432	-0.230081	-0.0898027	-0.297654	-0.105463	-0.0776931	-0.135388	-0.452308	-0.0548546	-0.214747	-0.131507	-0.411288	-0.0633724	-0.0839604	-0.166581	-0.299589	-0.0776931	-0.101944	-0.0952981	-0.366608	-0.195326	-0.38955	-0.0776931	-0.271071	-0.0952981	-0.170114	-0.0952981	0	-0.188693	-0.244137	4.06757	-0.114766	-0.254526	-0.442961	-0.139169	-0.376322	-0.0952981	-0.0548546	5.17503	-0.0898027	-0.156813	-0.196014	-0.64375	-0.230499	-0.446652	-0.156813	-0.425001	8.39217	-0.155185	-0.273179	-0.0633724	-0.0447661	-0.0839604	-0.0633724	-0.0633724	-0.347576	-0.290957	-0.166581	-0.827792	-0.253172	-0.415339	-0.284878	-0.0633724	-0.110208	-0.315643	-0.291235	-0.135388	-0.0708881	0	-0.0316386	-0.38955	-0.302915	-0.0952981	0	-0.166581	-0.403887	-0.26379	-0.444758	2.74929	-0.478994	1.73636	1.78225	-0.443189	-0.268433	-0.360979	-0.246006	-0.377047	-0.229595	-0.476227	-0.373933	-0.482234	-0.344124	-0.414782	-0.379492	-0.0316386	-0.0548546	-0.193247	-0.193247	-0.160128	-0.156813	8.1035	-0.0548546	-0.373632	-0.253764	-0.343481	-0.191233	-0.437079	1.61802	-0.485932	1.62578	-0.498611	-0.399505	-0.494589	-0.571736	-0.776319	1.40309	-0.712368	3.87693	-0.356494	-0.309397	-0.329898	-0.123404	-0.156813	-0.268433	-0.0916698	-0.0633724	-0.464197	-0.170114	-0.208547	-0.212191	-0.287722	-0.207001	-0.135388	-0.440282	1.32856	-0.332327	0.500008	-0.309018	2.88997	-0.246419	-0.0548546	-0.281031	-0.214747	-0.224544	-0.327491	-0.333649
ENSP00000305631	-0.464732	-0.983274	0.0542274	-0.0183944	-0.160378	-0.0306833	-0.3481	-1.13168	-1.20022	-0.436423	-0.621029	-0.365543	-0.428626	-0.800884	-0.375795	-0.775885	-0.449198	-0.557224	-0.884725	0.442379	-0.179598	-0.473165	-0.71101	-0.889771	-0.318781	-2.2535	-0.344814	-1.67659	-0.746493	-0.448541	-0.224059	-0.377382	-0.732556	-0.515789	-0.837474	-0.121282	-0.101532	-0.207014	-1.57321	-0.419075	-0.995481	-1.13701	0.122297	-0.783226	-0.724545	-0.325587	-0.190042	-0.40245	-0.652544	-0.685443	-1.08718	-0.193003	-0.350452	-2.02644	-0.587513	-0.665559	0.106403	-0.0971157	-1.47716	-0.811789	0.355443	-0.504018	-0.386968	-0.49851	-0.742602	-1.07693	-0.144699	0.91613	-0.656935	-0.62817	0.026802	0.675804	0.240053	0.257669	-0.463763	-1.17118	-0.143625	-0.0333394	-0.301569	-0.331153	-0.395506	-1.43778	-0.588129	0.918816	-0.651426	-0.492769	-0.725028	-0.189821	-0.383726	-1.68737	-0.779773	0.720281	-1.22702	-0.538704	-1.21165	-0.115122	-0.206268	0.268433	-0.871517	-0.784209	-0.732336	-1.24956	-0.749244	-1.62001	-0.594062	-0.595396	-0.0387707	0.502441	0.385024	0.248889	0.905234	-0.175534	0.526229	-1.76954	-0.492084	-0.00737742	-0.677323	-0.446638	-0.625255	0.120756	-0.0767445	-0.235249	0.55034	-0.434853	-0.567006	0.202105	-0.53773	-1.58138	-0.771479	0.191725	-0.407387	-1.72465	0.74355	-1.21008	-1.35619	-1.34741	0.311932	-0.19074	-0.0888001	-0.0492286	-1.27861	-1.36797	-0.292471	-0.495349	-0.136325	-0.0742312	-0.258172	0.866565	-0.756239	-0.128756	-0.366412	-0.435558	-0.959841	-1.09306	-0.352282	-0.800867	0.146764	-0.112294	0.261002	0.00562606	-0.00356518	0.183798	0.0731919	-0.0373067	0.193656	-0.0604133	-0.602616	-0.607298	-0.904604	-0.493121	0.692779	-0.384707	-0.214473	-1.57004	-0.777913	-0.332274	-0.584811	-0.0604198	-0.84282	-1.39105	-1.05963	-0.876508	-0.506614	0.703496	0.305086	0.0425215	-0.411888	0.345804	0.353023	-1.30397	-0.359246	-1.67237	-0.222286	-0.378335	-1.44888	0.109093	-0.675429	-3.37112	-1.36605	-0.0175431	-0.219747	-0.803789	-1.30181	-1.03082	-0.555032	0.130256	-1.47367	-2.5261	-1.98527	-1.8485	-0.0818223	0.768834	-0.324011	-0.443468	-1.00227	-0.760432	-0.304128	-0.693981	-1.16914	-1.48293	-1.33705	-0.600509	-0.635612	0.292887	-1.77812	-1.25867	-1.54233	-0.339624	0.0611971	-0.242394	-0.872294	-0.440498	-0.205892	-0.853411	-2.25062	-0.43862	-0.317074	-0.171296	-1.62437	-2.16633	-0.16015	0.110628	-0.879702	0.12982	-0.29296	0.149969	-1.11095	-1.42784	-0.076961	-0.447518	-0.0824484	-0.189502	-0.438706	-0.334433	-0.137403	-0.26142	-0.617812	-0.157803	-1.30468	-0.936378	-0.869446	-1.05198	-0.348506	-1.21264	-0.894392	-2.71422	-0.161759	-1.48355	-0.413765	-0.605733	0.343074	-0.782927	-0.112858	-0.523659	-0.176562	-0.939785	-0.896898	-0.60492	-0.300929	-0.573401	-0.29109	-1.26858	-0.713606	-0.487668	-0.526614	-0.650152	-0.427831	-0.640021	-0.606576	-0.450216	0.292891	-0.458988	-0.00160518	-0.88521	0.1627	-0.390579	-0.632422	-0.586618	-1.31054	-0.359463	0.438234	-0.0504076	-0.867148	0.682025	-0.56078	-0.341002	-0.400545	-0.144128	0.0657401	-0.213099	0.270775	-1.47265	-0.0784432	-0.298362	-0.115778	-0.20111	-0.432168	0.37192	0.313783	-1.64121	0.813957	2.66585	0.418057	-1.20585	0.432476	0.427594	-1.08791	0.765163	0.669625	0.775193	0.442542	0.327491	0.839365	1.02272	0.8	1.14222	0.179414	0.373569	0.363101	-3.51403	-0.0668153	-0.755551	0.0133345	0.334383	-2.32637	0.294951	-0.465662	-0.845151	-0.0463015	-1.42284	0.794625	0.745282	0.784627	0.763708	0.632488	0.578797	0.629988	-2.09904	-1.28749	0.634483	0.365896	0.504555	0.135676	0.753491	0.573364	0.333649	-1.61695	-1.32185	0.550019	0.372897	-0.103372	-0.311648	0.484322	0.384824	-0.0871534	-0.199746	0.33798	0.0541086	-0.184013	0.243779	-0.3206	-0.341899	0.368354	0.544653	0	-0.1394	-1.84021	-0.374831	0.622063	-1.36322	0.0573834	0.245635	-2.4036	-0.49056	0.629822	0.271138	-0.330488	0.243631	0.320009	0.184676	-0.259544	0.204155	0.322876	-0.388636	-0.0980115	-0.205295	0.040954	-0.154705	0.80691	0.160128	0.179931	-1.3526	-0.720439	-0.780363	0.927233	0.677717	0.932521	0.439831	0.627682	0.249728	0.413142	0.456607	0.531194	-0.153745	-0.290373	-0.0508489	-0.0167624	-0.212192	-0.105463	0.157481	-1.20713	0.216049	0.271835	0.213552	0.448657	-2.26021	-0.589831	-0.33153	-0.243579	-0.367608	-0.892066	-1.095	0.459367	-0.308199	-0.572293	-0.0103981	-0.39372	0.373933	-0.483006	0.844564	-0.0727234	-0.334134	-0.0937425	1.59726	-0.798496	-0.0617616	0.315012	0.0793745	0.448313	0.253969	-0.163357	-0.725241	-0.519971	-0.420788	0.118226	-0.63755	-1.14439	-0.905753	0.281657	0.425517	0.263578	-0.18546	-0.311017	0.502268	0.721022	0.303341	0.409922	0.529806	-0.0401988	1.19258	1.63375	1.02683	-0.6	0.385282	0.257235	0.705061	0.742959	1.70668	0.287895	0.128859	-0.471947	-2.95547	-0.396195	-0.543693	-0.337482	0.543476	-0.776319	0.072217	-0.360532	0.440261	1.25145	1.19297	-0.0873752	0.357637	0.97359	1.64847	-2.65512	-2.60259	0.0136412	0.444784	-0.407885	0.273874	-0.418634	-0.153432	-0.379947	-1.18266	-0.0147059	0.251573	-2.99047	-0.481571	0.259742	0.505383	-0.158511	-2.37388	-0.724219	-3.24028	0.0207064	-0.627682	-0.142425	0.0691919	-1.05772	0.0598922	0.5	-0.0708881	0.472477	-0.321693	-0.25607	-2.80467	-1.10876	-1.10792	-0.548043	-1.09847	-0.82068	0.356332	0.314741	-0.296883	-0.674541	0.115334	0.414412	0.316641	-1.24339	-0.790569	0.388728	0.359211	-0.356291	-0.998745	-2.40849	0.462105	0.421629	0.324052	-0.905939	0.265457	-0.203275	0.472012	-2.39778	0.548271	0.403242	0.546765	0.523369	0.511345	0.559722	0.28571	0.382857	0.208852	0.493205	0.14827	-1.60258	0.403764	-1.84629	0.404636	-1.70626	0.458541	-1.09542	0.269191	-3.16398	-0.0937474	-2.76263	-0.515011	-0.396226	0.633618	0.426475	0.227336	-2.52437	0.106	-1.70178	-1.25593	-1.4361	0.580848	-1.4203	0.475082	0.593269	0.790854	-0.86615	0.675158	-1.00676	0.883513	0.438599	0.357704	0.402489	-0.498981	-0.122532	0.222702	-0.579903	-1.01995	0.592674	-0.108384	0.102839	0.156941	0.273037	-0.0186084	-0.428157	0.560632	0.675198	-1.9795	1.06945	0.331896	-2.11618	0.206488	-0.996558	0.308324	0.151831	0.124905	0.377805	0.413142	-0.400449	-0.341667	1.37855	-0.727141	-1.73774	-0.431149	0.78356	-0.435148	-0.415156	0.541798	-0.677602	-0.609277	-0.691647	-0.433315	-0.345778	-0.750253	-0.859055	-0.716137	-0.916378	-0.250936	-0.377021	-0.371178	4.18551	-0.190445	-0.100504	-0.222076	-0.355874	2.07602	-0.300814	-0.105463	-0.105463	-0.184733	1.01063	-0.695851	-0.65504	-0.706211	-0.696188	-0.608784	-0.545735	-0.594289	1.76549	2.46166	-0.588192	-0.384297	-0.4728	-0.252099	-0.685854	-0.53926	-0.354107	1.36949	1.93456	-0.513832	-0.370489	-0.190445	-0.135388	-0.465099	-0.406887	-0.196282	-0.160128	-0.36115	-0.248135	-0.177131	-0.296217	-0.110208	-0.123404	-0.369316	-0.508869	-0.196014	-0.163813	1.49956	-0.16699	-0.555315	0.802624	-0.216169	-0.304713	2.33082	-0.142857	-0.579099	-0.32595	-0.142857	-0.277361	-0.339847	-0.291235	-0.156813	-0.278653	-0.342746	-0.149983	-0.190445	-0.149983	-0.224733	-0.202365	-0.0708881	-0.245803	-0.26926	-0.0952981	-0.0898027	-0.0776931	-0.0776931	-0.609277	-0.805883	-0.428784	-0.586823	-0.309018	-0.421526	-0.451952	-0.496314	-0.181818	-0.143463	-0.174141	-0.207001	-0.153432	-0.182144	-0.248813	0	-0.283092	-0.31897	-0.283552	-0.442961	2.35353	-0.0952981	-0.110208	-0.149983	-0.114766	-0.0633724	-0.0708881	-0.0633724	-0.153432	-0.0839604	-0.222271	-0.139169	-0.389896	-0.0898027	-0.0708881	-0.190445	-0.105463	-0.174141	-0.149983	-0.0708881	-0.198749	-0.326947	-0.237703	-0.40575	-0.314567	-0.182989	-0.0898027	-0.114766	-0.131507	-0.237874	-0.0952981	-0.0316386	-0.0898027	-0.306831	-0.423116	-0.314567	-0.185045	-0.166581	-0.480946	-0.637858	-0.345913	-0.423249	-0.497499	-1.1703	-0.960396	-1.16481	-0.865064	-0.106247	-0.382012	-0.310006	-0.638467	-0.65958	-0.131507	-0.322436	-0.241249	-0.105463	2.80561	-0.114766	-0.123404	-0.142857	-0.499703	-0.0447661	-0.234375	-0.149983	-0.426551	-0.0839604	-0.0839604	-0.204366	-0.379733	-0.0776931	-0.119159	7.84219	2.50098	-0.212779	-0.433403	-0.131507	-0.305026	-0.153432	-0.153432	-0.131507	-0.0633724	-0.190445	-0.29423	6.12019	-0.119159	-0.320863	-0.477327	-0.160581	2.22042	-0.0952981	11.9104	-0.212779	-0.0839604	-0.160128	-0.209609	1.58513	-0.245602	-0.469315	-0.175863	-0.473567	-0.127515	-0.135388	2.66227	-0.0776931	-0.0447661	-0.0898027	-0.0952981	-0.0839604	-0.393731	-0.343121	-0.158478	0.0933568	-0.277361	-0.41274	-0.33548	-0.0447661	-0.0898027	-0.395973	-0.3629	-0.128323	-0.0839604	0	-0.0548546	-0.419182	-0.344592	-0.119159	-0.0548546	-0.181818	-0.457151	5.97051	-0.508189	-0.399938	-0.509262	-0.492992	-0.495128	-0.520282	-0.308175	-0.388638	-0.294979	-0.476227	-0.25544	1.41565	-0.406098	1.46114	-0.390894	1.6417	-0.441863	-0.0898027	-0.0633724	4.03253	-0.190445	5.89188	-0.142857	-0.142857	-0.0776931	-0.439887	-0.31182	2.54396	-0.262521	1.58325	1.26247	1.12562	-0.556718	1.29414	-0.466614	-0.563035	-0.71042	0.49729	-0.62268	0.453413	-0.760624	-0.43275	-0.37323	-0.387945	-0.139169	-0.206768	-0.288916	-0.131507	-0.0898027	-0.561505	-0.169725	-0.246006	-0.256682	-0.308581	-0.226991	-0.149983	-0.526385	-0.607595	4.2454	-0.885583	-0.353595	2.26084	-0.288932	-0.0708881	-0.34126	-0.241406	-0.26379	-0.368548	-0.398682
ENSP00000323455	1.43733	1.24584	1.15956	1.05579	1.32153	1.18645	1.35571	1.29823	1.30566	1.17943	1.04867	1.2316	1.41269	1.57498	0.966776	0.896835	1.22749	0.642587	1.46119	0.64844	1.27764	1.63336	1.2387	1.31503	0.19117	1.85152	1.16596	1.72605	1.01122	0.382616	0.536666	0.586838	1.5986	1.48882	1.24755	1.14938	1.32167	1.27886	0.908979	1.37563	0.496572	1.0452	0.807106	0.666633	0.895846	1.19367	1.82221	1.65182	1.186	1.22958	0.329417	1.37343	0.996198	1.09969	1.41944	0.934604	0.884028	1.47084	1.34923	1.16475	0.744639	0.731194	1.44184	1.46955	0.388324	1.22033	0.929132	0.828487	1.37765	1.16409	1.26392	0.883062	0.818189	1.12909	1.00658	0.764258	0.134556	0.898153	0.884021	0.276386	0.843375	1.30117	0.861286	1.34307	1.14582	1.09531	0.833388	0.637441	1.31302	1.4253	1.52349	0.611058	0.963507	1.38937	0.878567	0.445423	0.514715	0.889531	0.949757	1.08565	0.767254	1.14302	1.58424	1.32866	1.51114	1.90379	1.76761	0.828818	1.22739	0.876454	1.4969	1.12743	1.18565	0.782461	1.67089	1.53622	1.83825	1.52357	1.54909	1.33785	-0.232801	0.766554	0.31193	-0.663714	0.322871	0.0475372	1.30099	-0.848965	1.13853	1.63641	1.39766	-0.437387	0.611515	0.511198	1.86967	0.640177	2.29504	0.794433	0.35621	0.948592	-2.05093	-1.29463	1.24359	1.67158	-0.329622	-0.318375	0.85567	1.85883	-0.226332	-1.42826	1.22155	1.28682	1.27209	0.978005	0.143725	0.966943	0.929788	1.29894	1.34855	1.3346	1.69019	0.874088	1.22404	0.928484	1.23532	1.2112	0.751807	0.626882	1.09372	1.1839	1.22288	1.15661	1.31691	0.812161	0.617169	0.458291	-0.097101	1.40897	1.15482	-0.284202	1.01947	0.627803	0.803082	0.465409	0.0682466	1.20163	1.23655	1.21487	0.919455	-0.851959	0.183859	1.05503	1.42726	-0.0693384	0.945602	-0.0635918	0.0588747	0.387347	1.14062	1.07665	1.40997	0.967078	1.46358	0.760027	0.918496	0.800042	1.01794	-2.34046	0.229518	0.788845	1.01633	-0.554682	1.5818	1.35287	1.83766	1.48806	1.03504	1.12588	0.835928	0.0199212	0.901806	0.239864	-2.1936	0.755256	0.258488	0.317117	0.671804	1.38532	-0.203037	1.89059	1.10671	1.86968	0.812282	-0.873763	-0.485169	0.638443	1.07419	0.410396	1.43346	-0.832275	0.907647	0.833792	0.930257	0.852205	1.12406	1.24001	0.736307	0.923854	0.895339	1.04612	1.51497	1.03873	1.05987	1.40906	1.54945	1.15982	0.688651	1.43975	0.608669	0.826468	0.830999	1.02471	1.19961	0.958962	1.28665	0.155991	1.22475	1.16291	1.25019	-0.455022	1.12494	0.27343	0.727788	1.19259	1.41834	0.982768	0.605869	1.3451	1.16026	1.17838	0.927443	1.0377	1.23072	1.53532	1.45074	1.4017	1.6456	1.29413	1.54259	1.12576	1.18041	1.5863	0.655613	1.38365	0.839651	1.16325	0.0384127	1.339	1.7339	0.956283	1.58565	1.33574	1.15487	0.708272	1.28072	1.53433	0.811743	1.5909	1.46579	0.729247	2.0091	0.872382	1.33738	0.668988	0.442964	1.5434	1.1609	0.350314	0.211112	0.482098	0.704042	2.47566	0.40161	0.650063	0.384824	0.407189	0.768001	0.666264	0.523799	0.697054	0.440009	0.21574	0.729325	0.903002	0.658458	1.02885	0.167779	0.285242	0.258317	0.0969359	-0.164716	1.02958	-0.0870194	0.228941	0.312083	0.137187	1.56221	1.06198	-0.133848	0.572945	0.664298	0.732206	0.678793	0.714991	0.598935	0.435376	0.568491	0.385412	0.644078	0.605208	0.27553	0.416421	-0.070014	0.695767	0.493626	0.257235	0.51558	0.678429	0.532385	0.292315	-0.231695	1.94747	0.391536	0.30314	2.53598	2.18591	0.310264	3.09531	-0.302417	0.17555	2.29763	-0.420788	0.28822	-1.98807	-0.179932	2.55203	0.45522	-0.48362	0.503581	0.621036	-0.14912	0.122145	0.317397	-0.657235	0.562337	0.136559	-0.368184	0.183304	0.227552	0.125631	2.13094	0.124905	0.21845	-0.433842	-0.0898027	2.4406	2.99003	-0.289557	0.694058	0.124379	3.12428	0.651192	-0.875688	1.11754	0.838659	0.595202	0.806845	0.305334	0.507227	3.61263	0.351254	0.455644	0.468225	-0.285887	1.95933	2.73376	-0.220637	2.17138	2.44428	0.0873889	0.690578	0.153937	0.16502	0.135579	0.402232	0.349021	1.33088	-0.465099	-0.377021	-0.398537	-1.10792	0.731662	0.39028	1.99179	-0.679023	2.45275	-0.54534	0.338422	-0.520586	0.73281	-0.125631	2.14087	-0.112333	1.19654	1.04205	-0.144796	0.155165	0	0.388636	0.114587	-0.222948	-0.85153	-0.729251	-0.575679	0.0157349	-0.657648	-1.22323	0.880736	3.56392	0.414877	0.206329	-0.228134	1.89635	0.514014	0.628337	0.134535	0.36181	0.464893	-0.14177	0.985391	1.32961	0.866855	1.24384	0.224631	0.105344	0.654674	0.682921	1.57479	0.25219	3.03812	1.55672	0.177332	-0.442254	-0.694767	1.99062	0.517223	-0.867542	-0.00347107	1.76261	0.393732	1.03143	-0.900286	2.63201	0.276993	0.890983	1.36012	-0.685309	0.305718	-0.0510921	0.404899	-0.577801	0.209262	-0.483494	-0.21462	-0.499554	0.73247	-0.0664789	0.183465	0.115334	1.4793	0.112273	0.511889	-0.269612	0.286299	-0.792005	0.673722	-0.0955277	1.36566	-3.16216	2.93947	0.837083	2.92717	0.452162	-0.137523	0.430526	-0.419414	-0.319761	0.14869	0.781814	-1.35199	1.3702	0.670956	0.966807	-3.02885	0.252702	-0.34407	1.04224	0.0202962	0.334435	0.222471	-1.32513	-1.04946	0.324691	0.214362	-0.437527	0.873911	0.11379	0.416005	0.405829	0.201517	0.866526	0.186196	2.2604	0.388245	0.153432	0.424528	0.296883	0.522728	0.409271	0.466172	0.492815	3.3879	0.309462	0.17648	0.410481	0.0304431	0.470403	0.299349	0.446706	0.363147	0.4359	0.35171	0.751951	0.198749	-0.0643316	2.32965	-0.409784	-0.606805	-0.5094	0.571629	0.384755	0.145549	0.233285	-0.0368828	0.445705	0.55302	0.523046	0.553312	0.505247	0.403278	0.506502	0.656593	0.854722	0.602722	0.787143	0.801793	0.399501	-2.67133	0.333689	1.34041	-0.198483	0.142278	1.25902	0.812185	0.547074	2.4056	2.99851	0.0194933	0.189812	-0.114332	1.38893	0.432851	0.602113	0.371219	0.99498	0.139347	-2.95547	3.38665	0.816063	0.14906	-0.0342949	0.0237389	0.311898	0.335433	-0.381185	-0.291235	-0.468775	-0.644536	-1.53347	-0.411846	-0.590867	-0.40214	-0.417822	-0.679068	-0.617813	-0.491916	-0.632525	-0.458674	-0.291235	-0.659778	-0.769642	-0.610674	-0.867641	-0.276877	-0.359039	-0.334354	-0.276453	-0.18008	-0.119159	-0.190445	-0.307967	-0.348562	-0.257614	-0.0898027	-0.0447661	-0.184733	-0.531003	-0.613204	-0.661608	-0.611314	-0.646733	-0.546589	-0.426103	-0.556412	-0.391305	-0.600591	-0.555596	-0.305334	-0.41527	-0.178862	-0.635822	-0.457053	-0.322749	-0.489997	-0.599528	-0.511478	-0.330227	-0.181818	-0.127515	-0.408204	-0.331195	-0.193525	-0.198749	-0.348139	-0.196282	-0.160128	-0.26682	-0.142857	-0.131507	-0.318498	1.63908	-0.160581	-0.172511	-0.465213	-0.139169	-0.478037	-0.571534	-0.14646	-0.238673	-0.356552	-0.110208	-0.516616	-0.273179	-0.142857	-0.288932	-0.271353	-0.284625	-0.156813	-0.260351	-0.291235	-0.156813	-0.217241	-0.169725	-0.248282	-0.166581	-0.0447661	-0.314741	-0.258904	-0.0447661	-0.100504	-0.0776931	-0.0633724	-0.550765	-0.719237	-0.347576	-0.500563	-0.247855	-0.37803	-0.437155	-0.450905	-0.169725	-0.131507	-0.198749	-0.15729	-0.123404	-0.15729	-0.225245	-0.0548546	-0.286188	-0.285143	-0.250398	-0.430324	-0.366387	-0.0708881	-0.123404	-0.119159	-0.156813	-0.0447661	-0.0708881	-0.0633724	-0.110208	-0.0776931	-0.164895	-0.149983	-0.396226	-0.110208	-0.0316386	-0.198749	-0.119159	-0.178437	-0.127515	-0.0708881	-0.212191	-0.275276	-0.225752	-0.425418	-0.266293	-0.17319	-0.0708881	-0.0633724	-0.0898027	-0.234375	-0.110208	-0.0776931	-0.0776931	-0.2576	-0.430024	-0.300167	-0.184733	-0.150518	-0.509641	-0.578705	-0.258169	-0.371219	-0.4627	-0.835805	-0.819288	-1.02316	-0.749328	-0.98017	-0.318615	-0.241406	-0.597018	-0.611252	-0.100504	-0.327491	-0.202365	-0.114766	-0.257614	-0.127515	-0.0839604	-0.135388	-0.495844	-0.0708881	-0.202365	-0.153432	-0.412012	-0.0839604	-0.0952981	-0.190445	-0.33126	-0.0548546	-0.119159	-0.0839604	-0.361564	-0.222076	-0.418722	-0.127515	-0.306831	-0.181818	-0.187608	-0.114766	-0.0447661	-0.204559	-0.333649	-0.277361	-0.0898027	-0.279617	-0.49834	-0.142857	-0.345045	-0.0839604	-0.0633724	-0.177131	-0.114766	5.78685	-0.196014	-0.686678	-0.26682	-0.44115	-0.187608	-0.432202	-0.139169	-0.161714	-0.282607	-0.0633724	-0.0633724	-0.0898027	-0.0548546	-0.0316386	3.03745	-0.33577	-0.172818	-0.872974	-0.257229	-0.371178	-0.309397	-0.0633724	-0.0316386	-0.354107	-0.285143	-0.150518	-0.0952981	-0.0548546	-0.0708881	-0.392968	-0.305126	-0.0952981	-0.0316386	-0.169725	-0.392966	-0.272239	-0.394598	-0.334107	-0.511739	-0.405363	-0.454061	-0.470725	-0.291235	-0.360027	-0.278653	-0.423283	-0.250398	-0.456817	-0.353488	-0.43909	-0.402645	-0.421965	-0.372751	-0.0708881	-0.0548546	-0.211972	-0.204124	-0.139169	-0.114766	-0.114766	-0.0839604	-0.392232	-0.275917	-0.288634	-0.219786	-0.444641	-0.52501	-0.503057	-0.525413	-0.489836	-0.413465	-0.495252	-0.610213	-0.743251	-0.562242	-0.695838	-0.715748	-0.407204	2.70893	-0.3629	-0.142857	-0.178862	-0.284851	-0.119159	-0.0776931	-0.539337	-0.206768	-0.239081	-0.252646	-0.300944	-0.207001	-0.149983	-0.438465	-0.560241	-0.400432	-0.847148	-0.25154	2.93582	-0.246006	-0.0776931	-0.280802	-0.215318	-0.217834	-0.350685	-0.337728
ENSP00000384950	0.587598	1.31952	1.28139	1.32571	1.26029	0.935675	0.968967	1.13554	0.988485	1.06911	0.982674	1.24973	0.771232	0.649442	1.34165	1.3112	0.744842	1.23468	0.890241	0.443725	1.04803	0.861866	0.782469	1.21749	-0.159087	0.349239	-0.0869773	0.577228	0.322843	-0.100112	0.12058	1.32309	0.463869	0.406899	0.79828	0.681651	0.913774	1.25257	0.815985	1.09068	1.08477	0.542125	1.55035	0.919233	0.896026	1.21468	1.13392	0.765765	0.856647	0.999373	1.01211	1.31829	0.985132	0.320365	1.08457	1.14329	1.19693	1.22477	1.08731	0.722698	1.00307	0.628767	0.885161	1.0823	0.720513	0.736732	1.14961	1.22718	1.11298	1.0398	0.503979	0.682428	0.680398	0.877676	0.972094	1.0031	0.973365	0.540505	0.82515	1.0308	0.954005	0.811326	0.666828	0.365885	1.00816	0.987542	0.717608	0.620307	1.02669	0.540555	1.11587	0.425015	1.20499	0.738438	-0.500299	0.821646	1.7778	0.578191	0.995656	1.09794	0.942443	0.809918	1.1142	0.636807	1.15267	0.443385	0.774276	2.05267	1.11692	1.23851	0.471453	0.913917	1.58133	0.610101	1.35413	1.15371	0.657681	0.92639	1.33736	0.818622	0.492451	1.28807	1.15964	0.587992	1.16555	-0.211535	1.23493	0.450649	1.06898	1.33926	1.12627	0.668322	2.04259	1.13052	1.55204	1.92143	1.38314	0.556949	0.898967	1.51359	1.38511	1.45441	1.4012	1.42788	0.231287	2.54982	1.01286	1.1592	1.36099	-0.616296	0.118693	0.929287	0.771752	0.353364	1.14899	1.73668	1.1397	1.21156	1.12966	1.09393	0.828664	1.21995	1.15262	1.06358	1.04245	1.05692	1.17422	1.91068	0.945586	1.09449	-0.0393994	0.935518	1.50028	-0.227892	0.275125	1.11185	1.02134	1.14135	1.02961	0.565093	1.51314	0.778158	1.06349	0.135973	-0.293212	1.62087	1.19354	-0.145896	0.969704	0.586888	0.360105	0.856102	0.981813	-0.497595	0.225299	-1.05983	1.36469	-0.0309885	0.909674	1.30527	1.27016	0.606548	-0.39308	1.22178	0.825843	0.999994	-0.235384	0.746085	-0.127983	0.826403	0.683999	0.36403	0.581796	1.15266	0.787923	0.584831	1.43654	0.705821	0.011	0.802683	0.0311277	-0.0914313	0.167046	0.581044	-0.0361425	0.91886	0.412778	0.498524	-0.271543	1.12668	1.05601	0.306034	0.987186	0.104372	0.0224473	1.19017	1.15104	0.655055	0.890733	-1.07511	0.450447	0.383569	1.34214	0.340636	2.10756	0.892541	1.11091	0.148004	1.38341	0.845583	1.25064	0.716346	0.974028	1.13509	0.915915	1.11233	1.06267	1.42535	0.863835	0.800491	0.993177	1.23237	0.868105	0.815325	1.3186	0.649064	2.22707	1.0127	1.42458	0.408209	0.318285	0.564458	-0.669289	1.06354	0.936611	1.0604	1.36303	1.02881	0.801753	1.33123	0.73742	0.830201	1.11892	0.999952	1.23272	0.957807	0.893333	0.904548	1.0248	1.3231	0.94043	1.51098	2.46248	1.27069	1.65037	0.355503	0.537974	1.12599	0.620457	1.10015	1.84214	1.07499	1.22465	1.16125	1.10868	0.945496	0.835792	1.14993	0.913855	1.10677	1.22095	-0.957129	0.698672	1.19637	1.01851	1.14913	1.20692	0.227552	0.0362187	0.338724	0.490823	-0.23271	0.267316	0.494018	0.282859	0.303022	-1.52307	0.506382	0.393915	0.481667	0.304411	2.94103	0.514978	-1.48183	0.531116	0.765524	-0.101358	0.122628	0.0887386	-0.0786349	2.18103	-1.13373	-0.229416	0.0761142	0.180538	0.0342949	1.10513	0.790569	2.1328	-1.90227	0.48094	0.501724	0.469641	-1.72372	0.404577	0.354005	0.412817	0.22158	0.435582	0.443773	0.128977	0.243561	-0.165188	0.564217	0.365917	0.0631097	0.354593	0.598144	0.379733	0.109845	-0.398537	-0.537948	0.28055	0.159179	1.99956	1.79723	0.150128	-0.29772	1.61961	-0.0588994	1.5111	1.33082	0.102372	0.368842	-0.38424	-0.395189	0.293665	-0.70904	0.369285	0.486381	2.24374	2.61286	0.207016	0.969977	0.421321	-0.0631111	1.53314	-0.114905	0.105957	-0.0932842	-0.483568	-0.0115478	3.40665	-0.719096	-0.354487	-0.403334	-0.238919	1.56759	0.579885	-0.00530752	-0.148289	-1.76071	0.75758	0.795348	0.731416	0.447295	0.6348	3.26939	0.432851	-0.044634	0.248057	-2.65746	0.362661	1.84291	1.4273	2.25438	2.0226	1.70803	-0.481886	3.19813	0.54125	-0.062137	3.09546	2.82795	0.276585	2.70896	0.992172	1.42243	1.66294	1.42295	0.696603	0.6043	0.210145	1.51326	0.912836	1.79988	1.18099	0.263898	1.28203	0.589073	2.17362	1.56341	2.02675	1.01262	0.746193	1.97164	-0.0614954	2.39147	2.79434	3.04195	-0.360253	0.899621	0.974879	1.20018	2.7929	0.984676	0.591736	0.710209	0.0305931	0.263718	-0.122991	1.55132	1.38803	0.392048	0.467281	0	0.14519	0.343656	-0.255605	-1.25354	0.927533	0.684227	-2.64606	3.39437	2.98758	0.418057	0.510356	-0.752299	0.0662654	2.52996	-0.828859	0.0960584	1.4171	1.0623	1.53253	0.384535	0.799191	2.51684	1.40291	0.287735	0.80229	0.783474	1.87897	0.142496	0.679054	1.04923	1.05772	0.241699	2.2139	0.248434	-0.830747	0.0379747	-0.730631	1.95431	-0.689003	0.560006	2.27674	0.05728	-0.0189771	-0.814649	0.0220314	0.385412	1.86594	-2.86108	-1.16118	0.473171	2.46804	1.0648	-0.403753	-0.308981	0.591301	-0.0979195	0.317092	2.15867	0.26835	-0.584916	-0.437484	0.0270234	0.598693	0.571813	1.13561	0.526735	0.772602	0.137715	-2.8632	-0.629406	0.775851	-0.151453	0.216758	0.0824985	0.502144	0.760218	0.14734	-0.012911	-0.602169	0.648798	-0.0760776	0.239845	0.278177	0.0478639	-1.25259	2.5779	1.71618	0.228666	-0.0546652	0.309062	0.117379	0.342683	0.273319	0.300618	0.355182	-0.0685816	0.148554	2.80118	0.290625	-0.128859	-2.4172	0.21872	0.350001	0.183302	0.302161	0.269171	0.588297	2.49151	-0.262072	1.63809	-0.659956	1.16298	-0.785135	0.356905	0.237376	-0.145772	0.137523	2.09994	0.357279	0.379643	0.374477	0.36406	-1.95144	0.334435	0.349403	0.48716	0.67304	0.381434	0.589188	0.585382	0.220527	0.092954	0.124898	1.07444	1.85094	2.86344	-0.904117	0.635692	0.431248	1.73183	2.34343	-0.199432	2.84635	1.88217	1.06114	0.332763	0.447808	0.215944	0.704423	0.0908601	0.0816803	2.85808	-1.41937	0.045856	2.39585	-0.179611	-2.32453	-2.75167	-0.326875	-0.230815	-0.370522	-0.474353	0.527493	-0.322229	-0.481721	-0.340997	-0.361754	1.16091	-0.511975	-0.414945	-0.473157	-0.35057	-0.274466	-0.502518	1.06696	-0.499695	-0.677815	-0.230081	-0.27896	-0.268097	-0.207001	-0.131507	-0.0548546	-0.193247	-0.253172	-0.318068	-0.207001	-0.0898027	-0.0776931	-0.142857	1.32541	-0.496096	-0.497817	-0.469469	1.3531	-0.422608	-0.388201	-0.42397	-0.306029	-0.441646	-0.45047	-0.287629	-0.33251	-0.166581	-0.54848	-0.39626	-0.237189	-0.39725	-0.516932	-0.402829	-0.276877	-0.156813	-0.131507	-0.322208	-0.304877	-0.175863	-0.164895	-0.272679	-0.131507	-0.0952981	-0.214535	-0.172818	-0.114766	-0.265374	-0.390937	-0.14646	-0.134003	-0.343481	-0.135388	-0.38955	-0.460566	-0.128323	-0.201701	-0.294581	-0.0898027	-0.43066	-0.223585	-0.100504	-0.172818	-0.259793	-0.202365	-0.163383	-0.239783	-0.224733	-0.127515	-0.176218	-0.15729	-0.175863	-0.110208	-0.0548546	-0.254038	-0.216169	-0.0633724	-0.0548546	-0.0633724	-0.0633724	-0.432726	-0.586286	-0.306029	-0.421965	-0.190734	-0.315163	2.36996	-0.405426	-0.135388	-0.135388	-0.136083	-0.105463	-0.110208	-0.0952981	-0.187036	-0.0316386	-0.207001	-0.234839	-0.19699	-0.344592	-0.323206	-0.0316386	-0.119159	-0.0916698	-0.119159	-0.0708881	-0.0548546	0	-0.119159	-0.0708881	-0.160128	-0.0839604	-0.333667	-0.0952981	-0.0548546	-0.177131	-0.135388	-0.187908	-0.0776931	-0.0633724	-0.146904	-0.187608	-0.248813	-0.355639	-0.187608	-0.153937	-0.0708881	-0.0633724	-0.0776931	-0.168025	-0.0447661	-0.0776931	-0.0633724	-0.232469	-0.326501	-0.220326	-0.119159	-0.110208	-0.406262	-0.463319	-0.226991	-0.277361	-0.378748	-0.398759	0.831141	-0.797083	-0.6279	-0.792999	-0.252317	-0.210214	-0.420656	-0.48488	-0.110208	-0.274784	-0.207001	-0.0548546	-0.268207	-0.143463	-0.0633724	-0.160581	-0.390177	-0.0776931	-0.234099	-0.119159	-0.35079	-0.0708881	-0.0776931	-0.178862	-0.281627	-0.0708881	-0.105463	-0.0447661	-0.333689	-0.18008	-0.364645	-0.0633724	-0.234077	-0.100504	-0.125	-0.0952981	-0.0316386	-0.148413	-0.293577	-0.216169	-0.0952981	-0.234839	-0.409094	-0.142857	6.04767	-0.0316386	0	-0.123404	-0.0708881	-0.14646	-0.170114	-0.492206	-0.257276	-0.371021	-0.150518	-0.333333	-0.110208	-0.163383	-0.247047	-0.0598684	-0.0447661	-0.0633724	-0.0447661	-0.0776931	-0.245602	3.32723	-0.110208	-0.709277	-0.201452	-0.328367	-0.257229	-0.0548546	-0.0548546	-0.25943	-0.215318	-0.14646	-0.0839604	-0.0447661	-0.0316386	-0.332511	-0.2576	-0.0776931	-0.0548546	-0.119159	-0.291235	-0.201701	-0.345913	-0.295681	-0.380175	-0.335453	-0.358794	-0.380777	-0.209703	-0.274784	-0.219586	-0.347524	-0.190445	2.45028	-0.29423	-0.387945	-0.292233	-0.363543	-0.326164	-0.0548546	-0.0633724	-0.193247	-0.160128	-0.101944	-0.0776931	-0.0708881	-0.0316386	-0.326164	-0.202365	-0.276877	-0.149983	-0.394463	-0.409852	-0.387054	-0.384755	2.12933	-0.376283	-0.383131	-0.484797	-0.611081	-0.381481	-0.551021	-0.555596	-0.321325	-0.234099	-0.303562	-0.100504	-0.14646	-0.191492	-0.105463	-0.0548546	-0.460338	-0.15729	-0.217072	-0.199007	-0.201701	-0.185045	-0.135388	-0.356552	-0.448879	-0.315643	-0.646943	-0.26379	-0.25943	-0.198749	-0.0548546	-0.227673	-0.160128	-0.181818	3.00066	3.05232
ENSP00000314807	-2.05328	-2.10975	-0.548162	-0.624768	-0.361372	-0.91967	-0.369596	-2.6454	-2.2819	-1.1685	-0.965207	-0.799403	-1.04848	-2.35901	-2.5456	-1.01997	-1.06531	-1.24232	-0.881359	0.754672	0.0116821	-3.80869	-0.858388	-0.893868	-0.949218	-1.25009	-2.36022	-0.73594	-0.442961	1.0668	-0.171217	-1.93795	-3.20979	-3.62533	-1.25846	-1.24036	-1.09943	-1.02118	-0.927696	-2.04984	0.30578	-2.08258	1.32473	-1.1373	-1.66322	-1.3072	-2.05173	-0.731664	-1.32562	-1.56716	-0.946025	-2.42136	-1.13368	-1.08015	-1.45789	-0.963257	-0.78393	-0.65356	-2.25758	-1.56293	-0.442377	-1.80396	-1.3664	-1.09165	-0.469566	-1.45359	-0.301916	-0.0316697	-0.703193	-0.63207	-0.101374	0.644937	0.294687	-1.90876	-1.04184	-1.08993	-0.931662	0.403245	-0.145488	-1.60794	-1.80063	-2.42651	-0.627601	-0.423416	-0.307466	-0.938329	-0.884653	-0.167397	-0.332653	-1.55083	-1.07696	-0.224152	-0.948218	-1.64197	-0.62916	-1.58067	-1.92623	-1.76003	-0.959444	-0.602831	-1.17514	-0.712219	-1.08934	-0.892516	-1.29564	-2.96552	-2.71413	-3.37211	-3.39599	-3.14129	-3.59011	-1.71879	0.637689	-1.09422	-3.20983	-3.41725	-3.75361	-3.12416	-2.80391	-2.52711	-1.62063	-2.28418	-2.16842	0.218367	-2.94122	-0.961154	-3.2196	-0.706087	-2.14148	-2.00594	-3.90545	-0.127038	1.29806	-1.67498	-2.92719	-2.21878	-1.6399	-1.5209	-1.22005	-2.07327	2.3222	1.11417	-2.93353	-1.68239	-1.90825	-1.29738	-2.75996	-3.39029	-2.00972	0.526863	-1.32816	-1.80939	-1.11799	-1.15353	-0.805091	0.421877	-0.592644	0.0513988	-1.1223	0.349773	-0.228904	0.107615	-0.340469	0.235842	-0.145617	-0.214883	-0.36129	0.383786	-0.140128	0.28952	-1.1232	0.0634476	-2.59218	-1.9045	-1.77801	0.54407	0.297922	-1.00886	-2.16976	-1.6414	-2.37673	-2.24767	-1.77992	-2.13577	-2.06309	-1.94223	-3.13135	0.0568976	-0.736033	-1.06368	-0.730943	-2.41226	-1.39421	-1.32009	-1.69588	-1.07401	-2.88265	-1.00098	-0.824503	-1.73733	-2.226	-2.30095	-0.377162	-1.20126	-2.13871	-2.00466	-2.49302	-0.629412	-1.23601	-1.15262	-0.560274	-1.95453	-2.41022	-3.08677	-4.24325	-3.33164	-2.27602	-2.16073	-1.31609	0.0460856	-1.65176	-0.846461	-1.22273	-0.865873	-1.01635	-1.26918	-1.44257	-1.01348	0.73594	-2.7725	-0.574362	-0.745481	-2.47398	1.0807	-0.457551	-1.02797	-0.647855	-1.97197	0.0835724	-1.65362	-2.35835	-0.623906	-1.05699	-0.776851	0.250183	-0.661235	-0.971114	-1.25735	1.52215	-1.20935	-2.01495	-1.85605	-2.13944	-1.00659	-1.29385	-0.690002	-1.28958	-2.94271	-1.36473	-1.66875	-1.5698	-1.91186	-0.499513	-1.26741	-1.33026	0.128906	0.395304	-2.29576	-1.55422	-0.548212	-1.19684	-1.19675	-3.07329	-0.197352	-0.596438	-1.52395	-1.26201	-1.24618	-1.51544	-1.24422	-1.51857	-1.38	-1.13479	-1.05464	-1.70626	-1.50086	-1.09567	-1.53183	-1.22052	-0.58025	-0.150121	-0.130009	-0.843598	-0.930465	-0.437528	0.297946	0.107303	-0.512826	-1.31341	-0.739412	1.00076	0.142715	-0.641084	-0.059555	-1.06764	-0.882736	-0.00481834	-0.476673	-0.912027	-0.330419	0.0331287	-0.608159	-0.735709	0.253142	-0.596515	-0.522813	-1.05294	-1.15942	0.594289	1.02673	1.6445	0.34076	0.740366	-0.620252	-0.958331	-1.09249	-0.434643	1.69624	-0.752056	-0.49136	-0.936268	0.620571	-0.518065	2.34638	1.55411	2.65598	0.441336	0.68886	-3.37261	0.465379	0.302129	-0.311166	0.310958	-1.33538	0.683507	0.572731	-0.0811701	-0.315343	0.318122	-2.82469	-0.50026	-0.556349	-0.574754	-0.48516	1.31643	0.915198	-0.854461	0.791624	-0.731014	1.02719	-1.59599	-1.16316	0.398255	-0.703691	0.887905	0.583874	0.980196	1.70052	1.10331	0.648917	0.277566	0.109472	0.771893	0.613799	0.287722	-3.86747	-3.50449	-2.6716	0.209513	0.518065	0.175142	0.0672335	-1.58079	0.96501	0.303505	0.232299	0.911839	0.0248146	1.33044	1.60308	0.312419	0.492241	-1.24988	-0.114936	1.35744	0.543476	0.162753	0.451002	-1.62371	0.420261	0.142275	0.5116	-1.69587	0.0101715	0.253019	0.199366	0.371493	0.192232	-0.729592	-2.10589	-2.22573	-0.784215	-0.259043	-0.286264	-0.520507	-0.705434	2.00775	0.786799	1.14222	0.515609	0.758809	-1.06833	-0.840629	0.185777	0.0970632	0.348502	0.283196	-3.0675	0.231398	0.520351	-0.688715	0.503581	-1.48914	-1.95133	-1.0486	-1.36878	-0.157481	0.0717958	0.168466	0.0908772	-0.433315	-0.599144	-1.17854	0.142857	-0.203757	0.233249	-3.36924	-1.29437	0.0272899	1.5282	0.333928	0.148659	0.338022	-0.118694	-0.356034	0.312898	0.549647	0.397157	0.870343	0.541893	0.254288	-0.318624	-0.173507	-0.0436175	-2.35436	-0.229416	1.46906	-0.423132	-2.12731	0.669682	-1.87206	0.229298	0.18624	1.11252	1.47246	0.625178	0.759864	0.95174	0.304877	-0.166532	-0.0225935	2.26507	-0.0581829	0.70181	0.542791	1.38583	1.5409	-0.015893	0.611692	-2.40893	-0.032987	0.589668	0.133513	-0.138816	0.0631097	-1.00401	-0.384297	-2.41965	-3.95415	-1.09004	-0.349563	-0.35913	0.29423	-1.32036	-0.447767	-0.0773823	-0.116381	-1.21009	-2.4694	-1.11002	0.01397	-1.62447	-0.0175709	-2.64386	0.105084	-0.694541	0.344549	-1.91719	-1.84534	-0.0839604	0.550489	-0.859787	0.21823	-1.11646	-0.207461	-0.728108	0.3629	-0.154488	0.227792	-2.76152	-0.48324	-2.4789	-0.967301	0.330663	-1.0662	0.0747435	0.199539	0.581817	-0.595131	-0.648392	-0.0672335	-0.601666	-0.372597	0.563401	0.496873	0.11097	-0.192555	0.384535	0.63755	-1.63362	1.29852	-0.361035	0.628252	0.561542	0.0495582	-0.411771	-1.84793	-1.19259	-1.28907	-2.02535	-2.59855	0.509111	0.159538	0.759576	-1.93956	0.767979	-1.63654	-1.01101	-1.03293	-2.84225	-1.02403	-1.70089	0.657556	0.473171	0.827316	-2.18053	-1.03464	0.730577	-0.996558	-1.43937	-1.00608	0.738105	-0.545219	0.55156	0.307236	0.249405	0.142284	-0.0653083	0.0133345	-0.994266	-1.31899	0.470142	-1.62777	0.397645	-1.03722	-0.881581	-0.909985	-0.898274	1.02276	0.832666	-0.890072	-0.5298	-0.394512	1.27733	-0.373868	-0.386523	-1.31611	0.573761	0.572013	-0.0871534	0.248005	0.4709	-0.0862083	-0.51286	1.05168	-3.16711	0.354107	0.420127	0.512471	0.308778	-0.0700379	-1.00445	-2.62464	0.631368	-2.91357	-1.50695	0.636715	0.468521	-0.44688	0.559405	0.396934	0.394463	0.640654	0.646535	0.605435	-0.551645	-0.866919	-1.13605	-1.33353	-0.656542	-0.165884	1.7382	1.66749	-0.451506	-1.17409	0.0371026	-0.316689	2.65818	-0.581612	0.493839	-1.41528	-1.12452	-1.4821	-0.427856	-0.628067	4.39729	-0.447339	-0.313962	-0.163378	-0.344066	1.03512	-0.60231	-0.521808	-0.179131	-0.153427	-0.333165	4.93517	5.0502	1.53069	1.49823	2.20636	-0.996633	-0.792524	2.35182	-0.70249	1.94225	-0.861726	1.17761	1.90882	-0.396709	1.73082	-0.769092	-0.545025	-0.819766	-1.13013	-0.889382	-0.576625	-0.304155	-0.232479	-0.673983	-0.57188	-0.309017	3.71942	1.1371	2.3082	-0.270279	-0.501674	-0.261067	-0.217064	1.31367	-0.832385	-0.321469	-0.26812	-0.770946	-0.23962	-1.00117	-1.11874	-0.326883	-0.480185	0.898002	-0.187601	-1.04708	-0.508715	-0.261478	-0.437593	1.19384	-0.396851	-0.230858	-0.492955	1.2751	-0.209612	-0.295553	-0.276851	-0.374663	-0.271861	-0.0776915	1.61698	1.93308	-0.114762	-0.18515	-0.153427	-0.131502	1.25244	-1.31943	-0.711009	-0.926963	-0.490089	-0.680751	0.413557	3.59792	-0.282729	-0.239523	-0.353001	-0.325856	3.31387	-0.302248	-0.497869	-0.0897995	-0.490332	1.13316	1.58817	3.1696	2.39251	-0.190438	-0.226982	-0.26629	-0.248126	-0.160122	-0.127511	-0.119154	-0.229515	-0.153852	-0.283387	4.73113	5.2246	-0.216311	-0.123399	-0.329807	-0.243779	-0.348778	-0.204117	-0.160123	-0.330615	-0.523496	-0.390567	-0.711692	-0.504514	-0.28513	-0.123399	-0.135992	-0.198741	2.0978	-0.153836	-0.0897996	-0.127512	1.62786	-0.596606	1.52613	-0.272445	-0.271009	-0.887482	-1.08177	-0.589424	-0.668979	-0.814092	-2.39828	-0.857745	-0.243322	-1.34391	0.0789009	-0.642857	-0.51848	-1.04273	-1.08276	-0.222068	-0.570747	2.06091	-0.20676	-0.540514	-0.237173	-0.198911	-0.237073	2.18326	-0.135383	4.58458	4.68047	0.435389	-0.142852	-0.135383	-0.308732	8.15869	-0.0839579	-0.204117	-0.190633	0.72282	4.77994	0.466628	-0.211964	3.1752	-0.198741	2.99544	-0.232468	-0.0776902	-0.355825	3.38448	5.40694	-0.209375	-0.524321	1.34636	-0.260275	3.50252	-0.166575	-0.110204	-0.377982	-0.181811	-0.291004	2.44882	10.1764	15.0867	5.82288	-0.344019	2.7474	-0.219578	-0.266013	-0.556833	-0.131502	-0.095295	-0.234197	-0.123399	-0.160123	-0.528398	-0.472095	-0.237208	4.59867	-0.385488	-0.595482	3.35989	-0.105459	-0.160122	-0.581235	-0.519624	-0.219716	-0.153836	-0.0898002	-0.0708865	2.53166	1.6102	5.63313	-0.0708856	-0.254869	-0.682652	1.54237	-0.678181	1.29463	1.63765	1.81328	0.583643	0.497382	1.42665	-0.601381	-0.449026	-0.730915	2.00852	0.56926	-0.655258	1.59213	1.12176	0.603059	-0.665671	-0.123399	-0.0633707	-0.333541	-0.296907	-0.273711	-0.184726	-0.219841	-0.0633707	0.878308	-0.451046	1.17961	-0.4002	3.06101	0.316295	2.67041	0.349627	-0.855758	-0.739992	1.38592	1.59317	1.10113	-0.969071	0.253987	0.339497	1.06386	-0.534193	-0.528752	-0.198741	-0.280741	-0.449574	-0.213545	-0.131502	-0.848515	3.31613	-0.349614	-0.4068	-0.488386	-0.328322	-0.219702	2.99016	-1.02861	-0.582646	-0.718877	1.43208	-0.58846	-0.451918	-0.172812	-0.518469	-0.394847	-0.38737	-0.583663	-0.586717
ENSP00000416002	-0.801865	0.00524437	0.618938	0.994826	0.913345	0.0530259	1.33571	-1.28448	-1.34951	0.28419	-0.0310915	0.286618	-0.31023	-1.02952	-0.0268556	1.36508	0.561674	0.506023	0.363623	-0.859262	0.173538	0.245715	1.3269	-1.52529	-0.820364	-0.523207	-2.30191	-0.923436	-0.555563	-3.07037	-1.47926	-0.187879	-1.56797	-0.713271	-0.0672019	0.0940771	-0.107001	0.485186	0.148519	0.0129046	0.732451	-0.241236	1.80011	0.621071	0.558284	-0.0450374	0.469793	-0.299242	0.491053	0.894884	0.34113	1.94325	0.317749	-0.718869	0.0663762	0.0144887	1.1807	0.259539	-0.914279	0.0184907	-0.107863	-0.285889	0.387346	0.532132	0.337447	-0.516373	0.108442	0.901598	0.280937	0.773499	-0.370138	1.23454	1.04949	-0.219904	0.304558	0.730342	0.654779	1.0373	0.331561	-0.577008	0.245127	-0.0970067	0.0959937	0.374617	1.48147	-0.254345	-0.225796	0.895082	1.36855	0.205485	1.58505	1.79158	1.3325	0.482738	-0.0418813	0.0381302	0.591488	0.0252854	1.58962	1.37257	1.2577	1.18674	1.37337	-1.33345	-0.787305	-0.50927	0.999124	1.88673	0.853931	1.28987	1.53828	-0.0964649	0.648564	-0.707848	1.83023	1.57397	-0.353905	0.437607	-0.389537	0.51477	1.21902	1.13654	1.23826	-0.640391	1.71156	1.0226	1.72057	0.180445	1.8845	-1.84174	0.90649	0.0903398	-0.840988	0.50249	0.330499	0.924083	0.629422	1.22988	0.606888	1.249	0.201022	0.239763	1.16382	-0.0973264	-1.11663	1.0472	-0.0855738	1.3714	0.397815	-0.0734795	0.388874	0.21801	-0.697602	0.982499	0.873042	2.4442	1.40509	1.08589	1.28935	0.261417	0.852637	1.05237	0.904679	1.38056	0.817995	0.777902	0.559415	1.50042	1.11265	1.49563	1.03494	1.20766	0.14049	-0.9697	-1.05698	-0.139035	-0.0717032	-0.469641	0.00348429	-1.04474	-0.265111	-0.0614121	0.0402044	-0.408187	-0.322359	0.0513353	0.221132	0.681193	-1.30871	0.568591	0.0611107	-0.520534	-0.113318	-0.360816	-1.79803	-1.5222	-0.27794	-0.849921	-0.383131	0.0171611	2.05333	1.06836	-0.293474	-0.0680108	0.246749	-1.19871	-0.730131	-0.521873	-1.35999	-0.00136441	0.100346	-0.519774	0.825723	-0.140401	-0.0236546	0.231106	-0.0652443	-0.531176	-0.523693	0.285397	-0.553046	1.59425	0.658805	2.93554	0.786751	0.382281	-0.217105	0.234522	2.07509	1.03528	-1.47242	-1.36564	-0.357891	1.67634	0.416053	0.75984	0.377422	0.549816	0.901219	0.195754	0.967302	1.15939	1.02994	-0.500131	0.603968	0.711219	0.307144	-1.15965	2.02413	-0.125217	0.972445	0.229326	0.731255	-0.513607	-0.395187	1.02435	1.34585	2.06142	-0.14921	-0.313372	0.117045	-0.252087	0.206309	-0.679278	0.071505	-0.0641535	0.759401	-0.393118	0.631889	0.252171	0.386645	0.429365	-3.49961	0.757752	-0.642676	0.326567	0.408366	0.785612	0.449128	0.926067	0.922984	-0.259952	0.362373	-0.353977	-0.142755	-0.659453	-0.268207	-0.0447754	-0.0528074	0.614959	1.01888	1.20141	1.98211	0.702246	1.36593	0.736844	0.812662	1.26481	0.0357508	0.154366	2.38549	0.613578	0.996476	2.0349	0.439393	0.756276	0.255467	1.22614	0.597841	1.05972	0.351744	0.19813	0.605877	1.93774	1.48162	0.159944	1.69595	1.57054	0.984126	-0.452541	-0.0898027	0.331478	1.24832	-0.193556	-0.502898	-0.45778	0.0867806	-0.0328811	-0.297443	-0.176648	1.9326	1.09224	3.88279	0.0863868	-0.184662	0.100504	-1.27733	1.3568	1.13967	0.781221	0.524232	0.062226	0.61125	1.08396	1.36878	-0.899317	0.30746	0.0424646	0.552705	-0.351562	-0.218635	-0.223769	-0.141526	-0.136478	-0.327749	1.65324	-0.393731	1.14899	-0.249646	-0.471882	0.873881	-0.583824	0.617426	-0.225341	-0.676149	0.819903	1.83623	-0.0811394	1.97554	1.07479	0.501562	0.425372	-0.618029	1.051	0.552705	0.438098	-0.780151	0.534179	0.41513	0.816582	0.408486	0.364068	0.960524	-0.560331	0.524891	0.504683	1.69467	0.302768	-0.217072	4.50295	0.575679	0.679697	-0.859727	0.275194	-0.278543	0.944553	0.391859	0.741881	-0.785998	0.628441	0.433224	0.986097	0.933032	0.342585	0.538843	0.495308	0.644984	0.408486	2.20886	0.813099	0.730577	-0.40494	0.0973544	0.0621952	-0.0333519	2.63373	-0.0701599	1.43136	-0.301461	0.784544	-0.662457	-0.492383	2.12933	0.473276	0.408532	0.529537	0.51558	0.42829	0.41513	0.937923	-0.314194	0.854461	1.06304	0.86707	1.77505	-0.674045	0.258002	0.374964	0.400116	0.346699	-0.0617616	2.54697	1.13581	0.383572	0.199748	0.531085	0.314327	1.47124	0.313248	-0.221115	0.552705	0.384177	0.565032	0.256682	-0.0224813	0.51558	0.996008	0.712949	1.64013	0.890761	-2.01895	0.0985329	0.184869	0.335936	0.654654	0.19465	-0.255619	-0.0258285	0.751628	-0.798121	0.818977	0.417033	0.358703	2.6862	-0.269625	1.01101	-0.838795	1.59599	0.413473	0.211669	0.212191	0.0980581	0.214747	1.26924	0.917399	2.94824	3.94041	0.344403	1.07695	0.717741	0.31182	1.09887	0.376235	0.212795	0.362304	-0.42829	0.00659395	0.684419	0.384845	2.0318	0.0255687	0.106093	0.537271	1.30549	-0.114068	0.255871	0.258002	1.36577	0.634448	-0.487592	0.310715	-0.99005	-2.8027	0.5	0.346217	-0.322139	0.614337	0.976281	1.0141	0.297493	1.0141	2.12124	0.482748	-0.648425	0.120924	-0.252489	0.605079	0.172203	0.481205	0.660895	0.0708881	0.704987	-0.408266	0.540361	-0.555788	0.39848	0.431555	1.01613	2.45053	-0.22158	3.60843	-0.156836	-0.0186084	-1.00858	0.75489	0.369274	0.134545	0.538816	-1.03019	-1.24019	2.30634	0.0292123	-0.95119	0.809709	0.331551	-0.066223	0.700299	1.21686	-0.795841	0.741336	-0.0330345	0.75995	0.377362	1.19869	-1.28611	-0.73614	-1.06216	-0.541905	1.40065	1.29818	-0.693889	-1.28005	1.01913	0.745815	1.47251	-1.61963	-0.627461	-0.684498	-0.458136	0.934162	-0.65344	-0.76489	-0.184013	0.824859	0.571041	0.474746	0.353595	0.261876	0.322229	-0.489979	-0.561548	-1.51668	-1.04501	0.490607	1.57647	1.95727	-0.380388	1.73951	-0.522453	-0.594099	-0.449367	3.56893	-0.0438951	-0.336924	-0.0335599	0.0873889	-0.820483	-1.06559	0.947382	0.220618	0.426653	0.81029	0.157481	-0.153143	1.7386	0.452162	0.59583	0.594289	0.72736	0.499038	0.233124	-0.66402	2.63459	-0.902379	4.80965	0.843996	-0.988071	0.697054	-0.111255	-1.23243	0.627966	-1.44666	0.958846	0.994482	-1.09518	-0.830496	1.09387	-1.23036	-2.87504	-0.980832	-0.903094	-0.45686	-0.48127	-0.386128	-0.57728	-0.104135	0.154073	-1.2122	-0.878014	-1.73611	-0.557328	-1.07324	-0.708188	2.24738	-1.00863	-0.914694	-0.690292	-0.494814	-0.229502	-0.568473	-0.891315	-1.01748	0.291771	-0.318964	-0.212162	-0.517354	-0.186708	-1.08327	1.164	-0.536971	1.0877	-0.892323	-1.14852	0.819175	-0.902625	0.63984	-0.276988	-0.746753	-0.0610532	-0.572716	-0.310561	2.77687	-0.731996	-1.25137	-0.726631	-1.30475	-0.898439	-0.474677	-0.423126	0.896464	-0.887454	-0.507129	-0.419363	0.135066	-0.500141	-0.403354	-0.720017	-0.394553	-0.355409	-0.821772	-0.259188	-0.473584	-0.480772	-1.21195	-0.321867	-1.02326	-1.6999	-0.53567	-0.62663	0.1894	-0.328086	-0.982233	-0.772125	-0.394506	-0.656809	0.232853	-0.582271	-0.421681	-0.807256	-0.814131	-0.33808	-0.502316	-0.482525	-0.596717	-0.397057	-0.163379	-0.683187	-0.663329	-0.139165	-0.224728	-0.209534	-0.201701	-1.45795	-1.3351	-1.04433	-0.655963	-0.697794	-0.168337	0.407518	-1.3249	-0.449848	-0.398802	-0.495404	-0.488905	-0.410228	-0.397857	-0.789434	-0.17586	-0.742839	-0.875146	-0.751844	-1.19654	0.0805322	-0.301579	-0.388247	-0.386247	-0.350218	-0.19635	-0.172812	-0.0839589	-0.387556	-0.259836	-0.498323	-0.334377	-1.06541	-0.3215	-0.187836	-0.512359	-0.377791	-0.531737	-0.293079	-0.21285	-0.470907	-0.844964	-0.610729	-0.992843	-0.761689	1.76734	-0.214811	-0.266709	-0.345775	-0.596844	-0.278648	-0.153428	-0.207263	-0.688448	0.26379	-0.721194	-0.403174	-0.346094	-1.45106	0.266755	-0.848098	0.152798	-1.13142	-1.86726	-1.28278	-0.86675	-0.489706	-0.168669	-0.975928	-0.770793	-1.53585	-1.67168	-0.343385	-0.8715	-0.658502	-0.326902	-0.9123	-0.362544	-0.260127	-0.356582	-0.104859	-0.21984	-0.607292	-0.368568	-1.16096	-0.204443	-0.255067	-0.488356	-0.983633	-0.169721	-0.301232	-0.301695	-1.01753	-0.570922	0.26441	-0.31281	3.8789	2.80358	-0.458568	-0.341558	-0.156809	-0.559662	-0.779522	-0.821914	-0.33543	-0.83851	-1.27292	-0.453459	3.54823	-0.247091	-0.175858	-0.554279	-0.255928	-0.466364	-0.611612	-0.775583	-0.61562	-0.62344	-0.50754	-0.426231	-0.393614	-0.410382	-0.85683	-0.169721	-0.160545	-0.318589	-0.211966	-0.224784	0.470433	-0.667032	-0.360557	-1.19912	-0.509401	3.19535	0.677277	-0.185105	-0.2342	0.325614	-0.709804	-0.332071	-0.204119	-0.0447661	-0.110205	0.121122	-0.659713	-0.227194	-0.0548542	-0.363475	-0.958133	3.87225	0.157425	1.89888	-0.394379	-1.04788	-1.00482	2.59582	0.827112	-0.830504	-0.661171	-1.09747	3.01799	1.68249	1.02922	-0.381834	-0.794397	1.86325	3.38203	-0.181813	-0.100502	-0.530505	-0.449009	-0.354737	-0.295754	-0.341308	-0.123401	0.983525	1.08465	0.449478	-0.465949	-1.14603	-1.25022	-0.540701	-1.19358	1.2527	0.797688	0.278352	-1.64596	-0.285824	-0.731726	-0.317119	-0.228287	0.281849	2.21024	-0.81941	-0.262476	-0.407045	-0.725382	-0.255003	-0.184728	-1.22932	-0.436898	-0.548347	-0.552319	-0.667432	-0.477657	-0.27043	-0.11953	-1.44894	1.62195	-2.06451	-0.754548	0.363823	-0.635573	-0.18798	2.23783	-0.590114	1.18711	-0.80632	-0.824189
ENSP00000466477	-0.677037	-0.0865737	-0.632034	-0.162347	-0.423342	-0.879267	-0.509879	-0.608168	-0.676838	-0.73096	-1.0227	-0.288912	-0.755825	-0.622078	-0.0502418	0.232	-0.99908	0.804396	-0.58311	0.407994	-0.579054	-0.651466	-0.95368	-1.20574	0.0228748	-0.890703	0.578619	-0.55679	-0.371893	-0.613692	-0.65978	-0.134436	0.301014	0.227302	-1.36034	-0.357938	-0.713919	-0.850976	-0.357506	-0.207919	-1.21265	-0.499438	-2.23505	-0.307194	0.474905	1.1181	-0.27482	-1.29589	0.0744436	0.399646	-0.342356	-0.229308	-0.471938	-0.791651	0.0519058	-0.771993	-0.836816	-1.48102	0.254857	-0.828596	0.0627778	-0.0176431	-0.0234489	-0.865312	-0.885838	-0.341324	-0.702529	-0.864354	-0.85832	-0.92569	0.602639	-0.428653	-0.930302	0.774091	0.0449269	-1.13291	-0.0311065	-0.489566	-0.845361	0.360059	-0.749569	-0.36734	-0.224428	-1.70775	-1.57111	-0.685182	0.801312	-0.90269	-1.46167	-0.47558	-0.663066	-1.3096	-1.02343	-0.353146	-0.418684	-0.619161	0.0364428	0.425035	-0.546876	-0.662625	-0.682303	-0.845148	0.131405	-1.45628	-0.369743	0.307894	0.620716	1.11003	0.204529	-0.192531	1.10283	-0.335208	-1.23858	-1.02256	-1.0854	-0.45655	-0.606208	-0.800952	0.0977056	-0.81616	1.09174	-0.619396	-0.0592481	-0.903148	1.32993	-0.826752	-1.3402	0.33694	-1.35763	0.79347	-1.12089	0.223729	0.109925	-0.424174	0.412856	-0.726528	0.484754	-1.33769	-0.86718	-0.464047	-0.898929	-0.992588	-0.194953	-0.136907	0.914381	-0.274972	-0.193148	-0.674663	-0.288852	-0.496618	1.39143	-0.0858487	-0.127342	-0.585453	-0.751018	-1.55519	-0.19879	-0.960381	-1.02723	-0.892986	-0.334278	-0.0393343	0.0548871	-0.459763	-0.262948	-0.357306	-1.21854	-1.0652	-1.37513	-1.34234	-0.277277	-0.745675	0.171611	-0.966206	-0.173454	0.758169	1.27143	0.131952	-0.732909	0.734269	-0.101105	-0.148987	-0.308467	0.809052	0.587113	-0.588294	-1.10791	-0.919883	1.27304	-1.41731	-0.31763	-0.967967	-0.714253	0.214309	-0.248355	0.678049	-0.400384	-1.91526	-0.696898	-0.99954	-0.623558	-0.386117	0.664447	-0.608274	-0.72552	0.871041	0.191481	0.929199	-1.86705	-0.725113	-1.51949	-1.15657	-1.68821	-0.486821	-0.368489	0.0291086	-0.843261	-0.265917	-0.426717	-0.925332	-0.138634	-0.548296	1.28914	-1.23709	-1.65289	-1.88272	-0.183415	0.0543641	-0.4319	-0.376919	0.0298229	-0.947399	0.145545	-1.0511	-0.254804	-0.638733	-0.00950374	-0.765827	0.329389	-0.105195	0.635582	-1.30657	-0.573044	0.119076	0.373888	0.981522	-0.473344	-0.10097	-2.28814	0.0352713	-0.202737	0.526517	0.363296	-0.174095	0.273559	1.17602	-0.220211	0.00939879	0.200558	-0.00572915	-0.692964	-0.327963	-0.561559	-0.28862	-0.272067	1.19051	0.462798	-1.50628	0.725311	0.140791	0.0737532	-0.370458	0.72138	-0.446054	-0.0161934	0.259275	0.387718	-1.0279	-0.649218	-0.897934	-0.307181	-0.340411	-0.866279	-0.396102	-0.272294	-0.0179504	-0.100394	-0.345329	-0.00560978	-0.672984	-1.34144	-0.714438	-0.455652	-0.97705	-0.00581818	-0.455417	-1.54239	-0.317378	0.0251739	-1.23778	-0.283566	-0.332942	-0.701947	-0.588015	-0.977665	-0.055531	-0.718316	-0.191258	-0.367427	0.301633	-0.258616	0.546757	0.610992	-1.3256	-0.212563	-0.371814	-0.365047	-1.07479	0.624002	1.17051	-0.332513	0.298872	-1.0878	1.5896	-0.948346	-0.964874	-0.201253	-2.74195	-0.570185	1.90245	1.14901	0.672079	1.8677	-0.174042	1.82574	-0.0979141	0.486021	-1.27195	0.762036	0.517162	0.328835	-0.170614	0.378418	0.766639	0.779831	0.675601	0.119647	-0.229848	0.368483	1.42409	-0.48362	-2.62696	-0.385503	-0.337478	-0.58738	1.06487	-0.740695	-1.11253	-0.602475	-0.646535	0.651192	0.974329	0.409357	1.71436	-0.955259	0.618972	1.16416	-0.52864	-0.813361	0.670755	0.299589	0.19465	-1.04711	-1.50961	-2.76205	0.260251	0.73981	0.383261	0.269344	0.563078	0.182376	0.137339	0.68331	0.982869	0.342165	-2.90474	-0.88404	0.16896	-0.63755	1.85805	0.358936	0.472205	-1.33914	0.00652342	-0.657773	0.575679	0.224667	0.514428	-1.20052	0.45111	-3.0697	0.563591	0.662457	0.143059	0.289109	-3.20038	0.411988	0.211112	-0.528411	0.5125	0.489037	-0.628216	-0.196347	-0.211693	-0.307179	1.4403	2.33172	0.919509	-0.678793	0.518407	0.882524	1.11454	1.14379	0.261876	0.141955	0.400163	0.323278	0.258821	0.290695	-1.73227	-0.544218	0.583533	0.692962	0.605079	1.03308	0.815059	-0.0134852	0.148274	0.261488	0.139817	-0.307244	1.76072	-1.10232	0.189504	-0.0761142	0.303308	0.0821057	0.939808	0.119505	-0.487566	0.401979	0.208886	0.30429	0.0131888	-0.317721	0.357438	0.592749	0.390702	0.917462	-1.73678	0.274557	-0.10971	-0.0443153	0.0854369	0.443488	-0.0719415	-0.524939	2.00282	0.501826	-1.20261	-1.66909	0.353595	-3.35283	-0.680812	-0.495158	0.69161	0.81388	-0.908825	0.288831	-0.147296	0.194747	-0.300454	0.0274666	0.746314	0.593106	-0.598409	-0.465702	0.0503438	0.698638	0.522453	-0.0112595	0.673415	0.16834	0.00666681	0.142275	1.21501	-0.263898	0.430273	0.108198	1.03669	-0.227795	-0.194654	0.313112	0.750018	-0.373737	0.0645501	0.0109551	0.796233	0.433341	1.06443	0.0430066	-1.40038	0.094239	-3.34677	-3.986	-0.555346	0.356332	0.586795	0.616076	0.0138026	0.557719	-0.902708	0.280739	0.858731	-0.144177	-0.578096	-2.13451	-0.070014	-3.00007	0.419808	-0.316797	0.4021	1.10556	0.338531	1.00296	0.148274	-3.05478	0.667827	-0.424103	1.62773	0.00335203	-0.429904	-0.267275	0.670937	0.566953	0.252369	-0.183942	0.426481	-1.47218	-1.66117	-0.548594	-0.319503	-1.25111	0.566572	0.184513	-0.293101	-1.87247	0.895743	-1.15319	0.548079	-0.368951	0.584306	0.268207	0.854717	0.55618	-0.942485	-1.53851	-0.934162	0.988546	0.87751	-0.871118	0.598912	0.745124	0.56836	0.922958	0.442956	1.03464	-1.14999	-0.868595	0.720942	0.988621	-1.10359	1.68606	0.595334	0.35472	0.380447	0.199366	0.0362977	0.130535	1.14687	-1.07793	0.506242	0.656233	0.384896	-0.937525	1.13993	-0.718616	1.11678	1.13101	-0.982645	-0.770067	1.77465	2.51558	1.40203	-0.21887	-0.225326	0.79845	0.591567	0.643123	0.0457251	0.32067	0.505383	-0.0405398	-0.405465	1.15824	0.273874	0.441297	0.42845	0.556932	0.378172	0.0197853	0.980444	-0.509332	0.738677	-0.103686	0.546879	0.724776	0.515694	-0.319286	0.59597	0.423734	0.460602	0.665584	-1.26354	0.454726	-0.570973	-0.926118	1.04104	-0.481699	0.646647	-1.14433	0.306343	0.258837	0.767756	-0.507283	-0.18985	-1.28828	-0.913818	-0.612387	-1.305	-0.237553	-1.22386	-0.272844	-0.465918	0.704017	-0.695487	-0.485539	-0.35196	-0.212112	-0.380441	-0.679506	-0.68711	-0.616182	-0.267969	-0.163379	-0.371862	-1.04478	0.442185	0.296059	-0.447753	-0.485951	0.615212	-0.888283	0.0283861	0.660011	-0.216058	2.3443	-0.5937	-0.82158	-0.397904	-1.18002	0.330564	-0.562886	-0.9523	-0.439543	0.0602333	-0.620278	-0.33842	-0.280614	1.84027	4.09449	2.42533	-0.318495	-0.667778	-0.396061	-0.307411	-0.533764	-0.266417	-0.248129	-0.615951	-0.840047	-0.356427	2.53586	3.6383	-0.245942	-0.289623	-1.19455	-0.355395	-0.4661	2.32525	-0.224538	-0.241454	-0.530982	-0.269535	-0.481851	0.943249	-0.436692	3.04699	-0.514286	-0.608608	-0.241242	-0.336706	3.36734	-0.413272	-0.266301	-0.123401	-0.469226	-0.469127	-0.127512	-0.178858	-0.146456	-0.181813	-1.0677	-1.41162	-0.788808	-0.0850934	-0.47757	-0.757771	-0.900611	-0.945401	-0.293146	-0.242663	-0.392155	-0.347534	-0.289923	-0.329397	1.22217	-0.100501	-0.53839	-0.638485	-0.558201	-0.852528	-0.714463	-0.209377	-0.250074	-0.30652	-0.264227	-0.142853	-0.143565	-0.0952956	-0.258141	-0.198743	-0.329262	-0.229541	-0.793867	-0.246714	-0.127512	-0.391448	-0.282735	-0.334893	-0.224538	-0.146456	-0.365281	-0.538816	-0.378151	-0.737065	1.26925	-0.326198	-0.187603	-0.211966	-0.22218	-0.4422	-0.193242	-0.139166	-0.169721	-0.47692	0.79845	1.40084	-0.359189	3.58971	0.982966	-0.336346	-0.62681	-0.71446	0.354568	-1.7865	0.170963	-1.02343	-0.884764	-0.789315	-0.667091	-0.564691	2.18717	2.95849	-0.234199	-0.644087	-0.499146	-0.185105	-0.613134	-0.229641	-0.217221	-0.232569	-0.907815	-0.135997	-0.419649	-0.217066	-0.825849	-0.160515	-0.19044	-0.336817	-0.656778	-0.139165	-0.232353	-0.201446	-0.68305	-0.415475	-0.875865	-0.217067	0.951433	-0.222202	3.19262	4.37796	-0.119156	-0.392593	-0.5521	-0.569957	-0.212115	-0.525541	0.118911	-0.32131	-0.751872	-0.16972	-0.139165	1.87356	-0.176131	2.68821	-0.430973	-0.831635	-0.40255	-0.883448	-0.352143	-0.81631	-0.253277	2.80885	-0.6127	-0.139165	-0.142853	-0.212759	-0.13971	-0.163379	-0.608596	-0.523238	-0.274674	-0.307589	-0.414234	1.09856	1.24416	-0.132182	-0.146456	0.923907	-0.517402	-0.259653	-0.171128	-0.044765	-0.110205	3.61996	-0.512522	-0.158495	-0.044765	-0.301729	-0.755973	-0.528835	1.92108	1.02066	0.238696	-0.84035	-0.750495	0.346538	-0.551127	-0.671141	-0.545689	-0.791584	-0.434464	-0.850738	0.662743	2.71306	-0.643128	-0.83998	0.669553	-0.139167	-0.0708869	-0.367714	-0.381106	-0.275211	-0.207639	-0.224653	-0.114763	3.24564	-0.481211	-0.615206	-0.381295	2.76145	-0.92019	1.1792	-0.892236	-0.912568	3.04284	0.0778926	-1.21303	-1.44834	-1.04407	-0.702385	-0.669861	-0.710086	-0.548616	-0.598812	-0.219716	-0.348285	-0.484247	-0.217066	-0.179277	-0.920866	-0.322406	-0.420697	-0.419274	-0.524673	-0.373688	-0.226985	-0.829932	-0.231733	-0.663575	-0.885236	-0.517013	-0.662037	-0.499178	-0.178858	-0.561321	-0.424323	-0.441064	-0.616849	2.3319
ENSP00000392262	-1.19266	-0.557441	-1.34668	-0.506895	-0.909831	-1.14441	-1.00396	-0.928693	-0.843585	-1.27142	-1.00573	-1.02417	-0.950333	-0.665785	-0.264601	-0.460052	-0.929287	0.0470396	-0.819886	-0.584911	-1.86874	-0.456913	-1.16841	-1.32792	-0.0210917	-0.90939	-0.345488	-1.17557	0.275708	-0.0963252	0.0700797	-0.423501	-0.336126	-0.299556	-1.34965	-1.10399	-1.07919	-1.25703	-0.522494	-0.561969	-0.805453	-0.7905	-1.33558	-0.238736	-0.0518851	-0.467235	-0.624317	-0.773132	-0.392558	-0.447935	-0.941027	-1.05238	-0.394497	-1.42715	-0.736931	-0.675254	-0.779956	-1.93005	-0.537613	-1.11756	-0.33755	-0.121822	-0.360053	-0.804197	-2.22502	-0.845121	-0.678677	-0.898997	-1.13384	-1.16869	-1.06095	-0.67664	-1.20419	-0.341994	0.125536	-0.618576	-0.939736	-0.638582	-0.689458	0.449562	0.000589965	-1.0838	-0.211558	-0.820093	-1.76635	-0.763178	-0.266261	-1.15456	-1.61611	-0.673894	-0.76992	-0.558181	-1.93077	-0.886637	-1.01944	0.152757	0.10961	-0.266832	-0.914531	-1.38054	-1.19071	-1.29682	0.595679	-1.30073	-1.0343	-0.767604	-0.138524	0.750891	0.298171	0.0692179	-0.00766783	-2.27034	-0.451915	-1.37404	-0.237786	-0.308873	-0.437147	-0.458379	-0.701618	0.342709	0.752943	0.94018	0.251983	-0.178931	0.705772	0.343433	-0.919858	-0.427784	-0.039707	-0.145843	-0.860479	-0.584914	0.866732	-0.782304	-0.556838	-0.217059	0.0699092	0.0634839	-0.0416555	-0.535383	-0.545357	-0.530831	-0.218517	-0.382789	0.933767	-0.968072	0.597936	0.377718	-0.423428	0.132154	-0.0583901	-0.618977	-0.729712	-0.866824	-0.852035	-0.383613	-0.875899	-0.9584	-1.30424	-0.90126	-0.65583	-0.485217	-0.503229	-0.717228	-0.568985	-0.601714	-1.45084	-1.15886	-1.65116	-1.4195	-0.69836	-0.795195	-0.265606	-0.521348	-0.889424	-0.0523193	-0.211425	-0.513344	-0.825063	1.16739	-0.0709195	0.0927265	-0.792246	-0.798807	-0.218576	-1.32075	-0.662024	-0.473114	0.220587	-0.335139	-0.795121	-1.44839	-0.883034	-1.19592	-0.567178	-0.1939	-0.279727	0.267939	-1.10669	-1.82705	-0.567754	-0.315598	-0.193749	-0.219731	-0.865198	0.875795	-0.302553	0.137619	-0.528271	-0.353099	-0.924653	-0.579611	-1.29293	-0.518339	-0.315766	-0.250485	-0.778312	-0.839709	-0.686686	0.0273641	-0.379793	0.583321	-0.40438	-0.115473	0.796703	-0.874854	-0.791325	-0.131977	0.616795	-0.203674	-0.697146	-0.845053	-0.318089	0.652257	-0.093228	-0.601394	-0.491971	-1.50944	0.154287	-0.559467	0.0560216	-0.784419	-0.414058	-0.10236	-0.0869431	-0.374011	-0.488456	-0.378103	-1.11951	-0.602262	-0.89211	-0.229215	-0.263599	-0.728662	0.0737612	-0.0603	-1.15058	-1.05244	-0.916853	-0.746643	-0.82664	-0.989185	-0.362414	-1.21408	-0.753855	0.499305	0.0364154	-1.65536	-0.417706	-0.174736	-0.180307	0.0252522	0.0945295	-1.24876	0.0694412	-0.516388	-0.113644	-0.867544	-0.939612	-1.1159	-0.929744	-1.20341	-1.16718	-0.74394	-0.553357	-0.541878	-0.960337	-0.885499	-0.435582	-0.836253	-1.30624	-1.11898	0.269283	-0.634995	-0.917593	-1.29106	-0.352088	-0.874483	-0.969557	-1.24008	-0.208623	-1.05457	-0.870554	-1.00607	-0.979362	-0.900677	-0.417309	-0.84911	-0.657492	-0.0586646	-0.674299	-0.194268	-0.161096	-1.06306	-1.19767	-0.709497	-1.04003	-1.85761	0.395773	-1.32866	-0.835861	0.291246	0.480672	0.936427	0.530455	0.595068	-0.870327	0.998831	-1.10844	-0.982159	0.561087	0.424576	1.11021	1.41527	0.948126	1.43765	0.224733	0.449387	0.398682	-2.69475	0.122004	-0.507489	0.122885	0.440924	0.410152	0.419079	-0.346131	-0.602198	0.0289093	0.771715	0.937253	-0.986345	-1.04976	-0.913256	-0.966282	0.64376	0.783944	-1.53001	0.899824	-1.13107	0.481571	0.645627	0.255584	0.919568	-1.49549	0.423116	0.728723	0.906997	-1.22045	0.447006	-0.0362977	-0.132606	-1.58136	-2.06926	-3.39665	-0.086994	0.468944	0.122628	-0.0683784	0.363554	-0.155983	-3.05288	0.41398	0.71975	0.0424646	0.0115908	-1.61578	-0.157956	-1.20559	-0.996024	0.130089	0.312083	0.535524	-0.433064	0.753534	0.343656	-0.158233	0.287248	-2.10101	0.278543	-0.134214	0.24358	0.386325	-0.212598	0.00674215	-0.128831	0.203059	-0.103835	-0.947523	-3.18605	0.269097	-1.12028	-0.569868	-0.577942	-0.716929	0.846507	-0.682288	0.558469	-1.19075	0.303341	0.511362	0.644257	0.67146	-0.092538	-0.172056	0.135083	0.065372	-0.0615457	-2.90451	0.266674	-0.941019	0.334825	0.399475	0.28055	0.575835	0.463739	-0.465099	-0.227552	-0.0822304	-0.160471	-0.70744	1.03402	0.529505	-0.196093	-0.435946	-0.0134852	-0.387882	0.503826	-0.313468	1.02304	0.0614954	-0.1875	0.104946	-0.416577	-0.638264	-0.0100565	0.313922	0.150157	0.506797	0.3206	-0.0263844	1.68033	-0.382399	-0.325154	0.137726	-0.483458	-0.867766	-0.71592	0.322436	0.490552	0.271046	0.0353409	-0.215205	-1.18046	-1.05018	-1.95365	0.522037	0.605101	0.215862	-0.378993	-0.355184	1.36757	1.97935	0.421321	0.295722	-1.09887	-0.992048	-0.33574	0.380447	0.187025	-0.326063	0.364121	-0.24766	-0.414609	-0.167379	0.634146	1.5285	0.159314	-0.219189	0.5	-0.567557	-0.614767	-0.048361	0.445021	-0.758763	-0.380388	-0.379947	0.488138	0.130097	0.585229	-0.300781	0.330515	-0.299916	0.0316386	-0.213155	-0.95746	0.0337292	0.287641	0.284371	-0.35346	0.296174	0.597505	-0.0605942	0.472477	-0.518077	-1.00549	0.185859	-0.439327	0.0279618	0.0683586	1.21052	0.167779	0.604561	0.0305271	0.519608	-0.138722	-0.0780181	0.304411	0.991287	-0.865174	-0.389896	1.11528	-0.619541	0.432158	0.407189	2.74291	-0.596185	0.201758	0.46412	0.385412	0.918146	-0.697201	0.42727	0.417464	-0.195781	1.19074	0.253668	0.553858	0.495521	0.358309	1.18763	0.356383	0.0084185	0.571216	0.311242	-1.51677	0.40494	0.630488	0.681572	0.679576	-1.49262	0.355544	0.462973	0.302531	0.57792	0.234406	0.648744	0.503386	-1.42104	0.478051	-1.47587	0.495284	0.999484	0.382281	0.125154	0.0529745	-0.11379	-0.408021	-0.23921	0.735454	-1.66807	0.365846	0.354109	0.125631	-1.44049	0.721354	-1.24517	-1.19212	0.705111	-1.55164	0.75327	-0.971207	1.20719	-1.09299	-0.750822	1.18785	-1.64201	0.370999	-2.28471	-0.406225	0.0497861	0.265423	-0.427664	-0.817727	0.740365	-0.00666681	0.173309	0.204235	0.305026	0.123651	-0.366665	-1.53245	0.875896	-1.9342	1.43161	0.368842	0.456949	0.287789	-0.753924	0.32226	0.211333	0.237375	0.40787	0.473157	1.45774	-0.403242	2.52515	0.34695	1.30646	-0.472516	-0.799403	-0.510041	-0.566696	2.35508	-0.83033	0.667339	0.323888	-0.552841	-0.432726	-0.941828	-1.0546	-0.801006	-1.08865	-0.319438	-0.463924	-0.435961	2.72184	-0.25943	-0.114766	-0.288831	-0.44833	-0.419194	-0.466878	-0.142857	-0.119159	-0.236572	-0.667736	-0.801979	3.80469	1.63354	0.369453	4.72007	-0.586199	-0.711898	1.50302	-0.788955	2.30502	-0.493365	-0.589874	-0.318615	-0.792877	1.02468	-0.427121	-0.666102	-0.746454	0.777636	-0.451722	-0.18008	-0.179202	1.32952	4.57123	4.31443	-0.179202	-0.460837	-0.275917	-0.204366	-0.390937	-0.150518	6.00309	-0.43609	-0.66285	-0.217278	-0.190445	4.45297	-0.209383	1.95326	1.35125	-0.277361	-0.35703	-0.524238	-0.142857	-0.663585	-0.400981	-0.176218	-0.347576	1.94296	-0.348892	-0.160128	-0.326799	-0.387206	-0.185045	-0.212779	-0.168025	-0.305515	-0.179202	-0.0548546	3.18279	-0.315012	-0.0548546	-0.131507	-0.0952981	-0.100504	-0.737125	2.16652	-0.544085	0.704326	-0.366387	-0.484529	-0.612806	-0.627809	-0.198749	-0.169725	-0.290957	-0.241838	-0.205957	3.85711	-0.329548	-0.0548546	-0.3633	-0.422608	-0.334354	-0.542797	-0.46676	-0.123404	-0.160128	-0.187608	-0.198749	-0.0776931	-0.0839604	-0.0776931	-0.187608	-0.119159	-0.209383	-0.114766	-0.49504	-0.135388	-0.100504	-0.231995	-0.153432	-0.253764	-0.14646	-0.0776931	-0.211972	-0.381881	-0.252786	-0.487857	-0.374713	-0.207001	-0.123404	-0.15729	-0.163383	-0.277361	-0.105463	-0.0776931	-0.123404	-0.365032	-0.45782	-0.340954	-0.234839	-0.166581	2.29476	2.95411	1.88617	-0.503	-0.564589	0.860674	0.624602	3.17331	-1.07135	-1.32724	-0.435929	-0.338531	4.29339	5.56623	-0.142857	-0.41279	-0.290228	-0.135388	-0.392968	-0.148413	-0.139169	-0.16699	-0.600855	-0.0839604	-0.275276	-0.160128	-0.493311	-0.119159	-0.100504	-0.185859	-0.454061	-0.0776931	-0.139169	-0.131507	-0.496536	-0.241406	-0.564938	-0.156813	-0.366706	-0.142857	-0.193525	-0.160581	-0.0898027	-0.224733	-0.321889	-0.334134	-0.127515	-0.343401	-0.570403	-0.178862	-0.472935	-0.149983	-0.0839604	-0.301601	-0.110208	-0.211972	-0.236572	-0.916369	-0.271353	-0.580891	-0.222271	-0.509894	-0.190445	-0.170114	-0.362309	-0.105463	-0.114766	-0.131507	-0.0839604	-0.119159	-0.438075	-0.39682	-0.212779	-0.203421	-0.302129	-0.471576	-0.407718	-0.0548546	-0.0952981	-0.427938	-0.426481	-0.163383	-0.136083	0	-0.0447661	-0.493048	-0.380387	-0.110208	-0.0633724	-0.234375	-0.535426	-0.371178	1.03513	-0.423116	-0.58891	-0.618885	-0.632842	1.10284	-0.396473	-0.470011	-0.358309	-0.567154	-0.306651	-0.590596	-0.489648	1.14592	-0.453014	1.12331	-0.48416	-0.0952981	-0.0447661	-0.284747	-0.214128	-0.222271	-0.149983	-0.178862	-0.0839604	3.34661	-0.381208	-0.405251	-0.270432	2.84749	-0.665444	4.1344	0.880068	-0.650583	4.83573	-0.673953	0.452261	-0.963412	0.632204	0.0428162	-0.961128	1.5669	-0.408836	2.03856	-0.101944	-0.232469	-0.33251	-0.166581	-0.105463	-0.67284	-0.208547	-0.285143	-0.289214	-0.360027	-0.270562	-0.193247	1.13479	-0.767518	1.56817	-1.0823	-0.389005	-0.465021	-0.305699	-0.110208	-0.376114	-0.303167	-0.307967	-0.41513	-0.461266
ENSP00000281092	-3.26431	-3.5381	-2.31326	-1.72729	-2.2679	-2.44319	-1.93675	-3.3768	-3.16176	-2.53264	-2.62376	-2.79369	-2.58811	-3.29811	-3.37228	-1.8651	-2.62104	-1.7631	-2.63844	-1.33296	-1.79764	-4.00189	-3.0789	-1.96184	-1.18525	-2.95147	-1.71697	-3.10901	-0.748401	-1.84002	-1.27457	-4.07751	-3.09401	-3.54021	-2.65332	-2.48254	-2.85451	-2.87459	-2.68199	-3.03371	-2.0521	-3.18995	-1.22137	-2.54238	-3.13111	-2.53057	-2.76929	-3.16181	-2.62053	-3.26336	-3.38102	-3.58574	-2.68683	-1.36713	-2.44104	-2.98088	-2.51143	-2.1721	-2.32159	-2.81719	-1.98956	-2.81486	-2.79452	-1.369	-2.2446	-3.09043	-2.32464	-2.40198	-2.38186	-2.86317	-1.39647	-1.37665	-1.99928	-2.22425	-3.60453	-2.8916	-2.08378	-1.90531	-2.13373	-2.61298	-2.09402	-2.87042	-2.19297	-0.709996	-1.75157	-2.87457	-1.65569	-1.87945	-1.55419	-3.25673	-2.64243	-2.5732	-1.67851	-2.55182	-0.292698	-1.22968	-2.16212	-0.847962	-2.84367	-3.12442	-3.36319	-3.12646	-1.4684	-3.09922	-2.1331	-3.04912	-2.51595	-2.51077	-4.22208	-3.61731	-4.26441	-1.73061	-1.67133	-1.86433	-3.5644	-3.58121	-3.20933	-3.33182	-2.92597	-2.4002	-2.10087	-2.7786	-2.40296	-2.0743	0.279214	-1.72377	-1.92961	-2.74855	-2.64705	-2.01596	-3.10001	-2.72809	-2.43515	-2.15227	-2.69163	-3.00214	-2.16345	-2.79813	-2.14865	-3.20425	-1.69868	-2.50518	-3.21053	-2.414	-2.15246	-3.09622	-2.37565	-3.3137	-1.69449	-1.46009	-0.545694	-1.93112	-2.3559	-3.22301	-1.79551	-1.88474	-2.03434	-2.02425	-2.05339	-2.17274	-2.28143	-1.62959	-1.65296	-2.01781	-1.76991	-1.9048	-3.08795	-2.70816	-2.82218	-3.01044	-1.80039	-2.09521	-3.85743	-2.52825	-3.66612	-1.46726	-2.99322	-1.90343	-3.39948	-2.7466	-2.91432	-2.77548	-3.43535	-2.19964	-2.35076	-3.44527	-3.36342	-2.13801	0.100052	-2.89769	-3.19903	-2.96684	-3.1502	-3.18565	-3.01112	-2.14415	-3.71529	-2.91707	-3.02917	-3.38317	-2.49421	-3.11985	-1.4611	-2.60238	-3.48883	-2.57464	-2.85206	-1.86356	-3.24993	-3.9772	-2.58471	-2.93478	-3.42825	-3.7345	-2.78065	-3.38703	-3.46208	-3.3616	-2.5825	-1.69454	-2.64501	-0.844194	-2.29376	-3.05652	-3.16909	-3.52389	-2.49446	-2.04635	-0.00699358	-2.40175	-2.05372	-1.79146	-2.94385	-0.953142	-1.44363	-1.56917	-2.40739	-2.03131	-1.87883	-0.87011	-4.08687	-1.90912	-2.93549	-2.6281	-0.481211	-2.81848	-3.05954	-2.71984	-1.11753	-2.53034	-2.94279	-2.47623	-2.56304	-2.9444	-2.68763	-2.64548	-3.57064	-3.48702	-2.50901	-2.64322	-3.7955	-3.27648	-2.93967	-2.58888	-3.6348	-1.84464	-0.316228	-2.8525	-3.56491	-3.38537	-2.76961	-2.55658	-3.3463	-2.86364	-1.9513	-2.80301	-2.11238	-2.32965	-3.0716	-2.88211	-3.04289	-2.97552	-3.55811	-2.17956	-2.79831	-2.35792	-2.11924	-2.75458	-2.54117	-2.13363	-1.93664	-1.79942	-1.28534	-2.39922	-2.1536	-0.685764	-1.78323	-2.34473	-2.68676	-2.39296	-0.754685	-2.33198	-2.98276	-2.7233	-2.23261	-2.6507	-2.10345	-2.41339	-1.72548	-1.52142	-1.7646	-0.767463	-1.84866	-1.52524	-1.7715	-1.93491	-2.5247	-2.55154	0.237574	0.430083	0.676574	-0.0863433	0.348901	0.65344	-2.2913	-2.26261	-1.3779	0.672754	-1.73322	-1.53491	-2.20523	-2.95547	-1.35761	-1.03209	-1.40246	-0.833603	0.0691714	0.205295	0.240064	-0.0102905	-0.189876	-0.82287	-0.0873752	0.244361	0.312898	0.204153	-0.654934	-0.986237	-0.175113	-1.63242	-1.30573	-1.44777	0.653412	-1.47825	-1.63362	-1.82197	0.525341	0.426103	-1.4496	0.5446	-2.92622	0.440009	0.0499853	0.612078	0.493205	0.214113	0.45376	0.620426	-1.96881	0.2996	-0.249662	-0.407729	-2.10985	0.248073	-0.172056	-0.259623	0.243884	-0.0978062	-0.361461	0.131362	-0.397906	-0.463108	0.29266	0.465825	-3.43522	-0.232133	0.434643	-0.446067	0.524	-1.56869	-0.153143	0.101136	-2.48614	-0.72179	0.517384	0.116982	-0.44448	0.122291	0.235318	0.130097	-0.371342	0.0387589	0.173309	-0.501278	-0.16394	-0.318896	-3.29365	-0.328846	-1.3363	0.114936	-3.49289	0.594838	-0.915496	-0.883205	-1.14324	-1.64509	-1.18054	-2.14992	-1.7611	0.119774	-2.49904	-2.25019	0.422093	-0.330845	-0.430559	-0.182862	-0.194081	-2.78463	-0.295399	0.0497861	-1.39343	0.104946	0.224733	0.0436175	0.355544	0.357637	-0.747573	-0.454159	-0.360532	-0.515311	-1.07073	0.692154	-2.19915	-0.378073	-0.755316	-0.210037	-0.591366	0.338637	-0.558452	-1.24046	-0.158513	-0.387081	-0.193556	-0.708808	-1.03674	-0.159662	0.16462	-0.0289093	0.393727	0.108042	-0.191859	-0.865999	-0.681812	-0.594645	-3.40997	-0.711795	-1.22045	-1.11776	0.115374	0.381613	0.136817	-0.266213	-0.405259	0.497341	-1.49772	0.215862	0.29851	0.453413	2.19265	0.957082	-0.741009	0.828506	1.11019	0.274619	-3.11288	-1.58171	-1.41072	-0.59563	0.182989	0.0191698	-0.591028	0.224768	-2.77988	-0.718373	-0.431248	-1.92554	-0.899317	-0.0255634	-0.423992	-2.04695	-0.897638	-0.908943	-0.191862	0.195296	-1.09542	1.37088	-0.671748	-2.35194	-0.0105415	-2.35872	-0.60276	0.162792	-0.540733	-0.208039	-0.505247	-1.36306	-0.08053	0.115766	-3.2531	-0.608337	0.142354	-2.04794	-0.287139	0.318624	-0.82287	-1.45175	-3.17585	-0.688715	-0.217319	-0.0987654	-1.22834	-0.00892482	0.433868	-0.197083	-2.12477	-0.435946	-2.85277	0.174015	-1.31677	-1.34809	-0.646261	-1.24621	-1.01435	0.295943	0.190901	-0.357031	0.964966	0.0668224	0.409513	0.233203	-1.28852	-0.952104	0.289976	-2.48686	-0.461133	-1.15898	0.0850886	-2.29445	0.392776	-2.63347	-1.03997	0.131438	-0.193436	0.412122	0.151478	0.474056	0.298807	0.485497	-1.7856	0.481667	0.462465	0.153432	0.307058	0.0772347	-2.52128	0.0382731	0.48623	0.35193	0.484811	0.33145	0.39992	0.382897	-1.26415	0.200608	-0.137529	-0.21351	-0.425487	-0.567987	-0.528411	-1.68538	0.354684	0.132855	0.293131	-0.0926068	0.440295	-1.75266	0.504555	0.490429	-1.83098	-2.13362	0.517626	-1.51407	0.874274	0.541893	-1.15759	0.753491	-2.54342	0.251745	-2.56859	-0.635392	-0.195758	0.055162	-0.782806	-1.1516	0.494842	-0.214327	-0.0438779	-3.371	0.169829	-0.123924	-0.62242	-2.03983	-1.51864	0.334995	-2.62192	0.208879	0.251679	0.0871007	-1.25898	0.176993	-0.0346332	0.0304059	0.275241	0.309062	2.16953	-0.29423	-0.414412	-0.607843	3.6829	-0.376751	-0.60359	1.99268	1.84038	2.26071	-0.628028	1.41043	1.13793	6.80871	2.88997	1.06143	0.624847	1.0954	0.457213	-0.228424	-0.302396	-0.314567	-0.206768	-0.178862	-0.0952981	-0.202365	-0.283092	-0.349295	-0.280056	-0.100504	-0.0447661	-0.172818	6.82675	2.62897	2.62205	-0.592284	4.69766	1.2877	1.62887	-0.496317	-0.418384	2.88945	-0.521909	2.98374	-0.44067	-0.241406	-0.561955	-0.468775	-0.30746	-0.443478	-0.561443	1.83524	-0.346346	-0.153432	-0.123404	2.00744	-0.30746	-0.160128	-0.160581	-0.295667	-0.190445	-0.142857	-0.255973	-0.123404	-0.110208	-0.327779	-0.452564	6.00309	-0.163813	-0.427384	-0.163383	-0.506313	4.25654	-0.184733	-0.2576	2.53367	-0.0839604	-0.500005	-0.261973	-0.100504	-0.268097	-0.303167	-0.274466	-0.156813	-0.230499	-0.285143	-0.142857	-0.191492	-0.135388	5.10167	-0.160128	-0.0316386	-0.265168	3.995	-0.0548546	-0.105463	-0.0708881	-0.0776931	1.42676	6.66642	2.40145	7.49037	-0.237189	2.34064	2.04858	-0.407239	-0.156813	-0.139169	-0.163813	-0.166581	7.18551	-0.131507	-0.230815	-0.0548546	-0.259299	-0.322403	-0.231821	-0.39785	-0.378748	-0.0839604	-0.139169	-0.149983	-0.0839604	-0.0447661	-0.0548546	-0.0548546	-0.16699	-0.0708881	-0.211972	-0.0952981	-0.385346	-0.105463	-0.0316386	-0.153432	-0.119159	-0.163383	-0.0776931	-0.0447661	-0.17319	-0.267506	-0.205964	-0.380908	-0.238919	-0.212779	-0.0898027	-0.105463	-0.0633724	4.55424	-0.105463	-0.0447661	-0.0776931	-0.247855	-0.382897	-0.26682	-0.184733	-0.169725	-0.458991	1.11807	-0.284154	-0.333649	-0.444761	-1.48843	-0.813762	0.0737612	-0.734575	-0.908355	-0.343974	3.56452	2.83325	4.15895	-0.110208	-0.270432	-0.230081	-0.0898027	-0.297654	9.48204	-0.0776931	-0.135388	4.97539	-0.0548546	-0.214747	-0.131507	1.82397	-0.0633724	-0.0839604	-0.166581	-0.299589	-0.0776931	-0.101944	-0.0952981	2.54298	-0.195326	2.14	-0.0776931	-0.271071	-0.0952981	-0.170114	-0.0952981	0	-0.188693	-0.244137	4.06757	-0.114766	-0.254526	5.82535	-0.139169	-0.376322	-0.0952981	-0.0548546	5.17503	-0.0898027	-0.156813	-0.196014	1.82273	-0.230499	-0.446652	-0.156813	3.95646	-0.119159	5.59242	-0.273179	-0.0633724	-0.0447661	-0.0839604	-0.0633724	-0.0633724	-0.347576	-0.290957	-0.166581	-0.827792	-0.253172	-0.415339	-0.284878	-0.0633724	-0.110208	-0.315643	3.26041	-0.135388	-0.0708881	0	-0.0316386	-0.38955	3.21935	-0.0952981	0	-0.166581	-0.403887	-0.26379	-0.444758	-0.322543	-0.478994	1.73636	-0.459573	-0.443189	-0.268433	-0.360979	-0.246006	2.27821	-0.229595	-0.476227	-0.373933	-0.482234	-0.344124	-0.414782	-0.379492	-0.0316386	-0.0548546	-0.193247	-0.193247	-0.160128	-0.156813	-0.123404	-0.0548546	-0.373632	-0.253764	-0.343481	-0.191233	-0.437079	1.61802	-0.485932	-0.469298	3.95327	2.31822	-0.494589	4.5179	-0.776319	-0.5137	3.71228	-0.68059	2.56558	-0.309397	2.9044	-0.123404	-0.156813	-0.268433	-0.0916698	-0.0633724	-0.464197	-0.170114	-0.208547	4.50316	-0.287722	-0.207001	-0.135388	1.97885	1.32856	-0.332327	0.500008	-0.309018	-0.317544	-0.246419	-0.0548546	-0.281031	-0.214747	-0.224544	-0.327491	-0.333649
ENSP00000416750	-2.67901	-2.33533	-2.18266	-1.97656	-2.67687	-2.70054	-2.34227	-2.55787	-2.47739	-2.46391	-2.22367	-2.22204	-2.57278	-2.58394	-1.89921	-2.29689	-2.62177	-1.55584	-2.39289	-1.48948	-2.81454	-1.92101	-3.11744	-2.90203	-0.149855	-2.35382	-0.516428	-1.98815	-1.11208	-0.807111	-0.915014	-3.00043	-2.12217	-1.86514	-2.47468	-2.63238	-2.7628	-2.47821	-2.61819	-2.26161	-3.60253	-2.93566	-4.08326	-3.28424	-2.16723	-2.01588	-2.21131	-2.80365	-1.75558	-2.3761	-2.83223	-2.99934	-2.94632	-1.39533	-1.56275	-3.16121	-2.41762	-2.19853	-1.33462	-3.09445	-2.69917	-2.88767	-3.33312	-1.58451	-2.47794	-3.20522	-3.32036	-2.12927	-2.25896	-2.72674	-1.83045	-2.46399	-2.68969	-1.73407	-2.36649	-2.94661	-3.09715	-2.55617	-2.47397	-0.034728	-1.59593	-2.85606	-1.70348	-0.955282	-2.94155	-2.16846	-0.549034	-2.34062	-1.98196	-2.73479	-3.86145	-2.21126	-1.80264	-2.05485	-2.26607	-0.919161	0.0167244	-0.47274	-3.22142	-3.22606	-3.6819	-3.56185	-1.84143	-2.92975	-2.30525	-2.15519	-2.65582	-0.553763	-1.47344	-1.03306	-1.0489	-2.8068	-2.68349	-1.54107	-1.64537	-1.92426	-2.35787	-1.80095	-2.16353	-2.00099	-0.479586	-1.37893	0.193471	-1.74265	0.745059	-1.60001	-1.86182	-1.38572	-2.26287	-0.875903	-2.90591	-1.59214	-0.653594	-2.36098	-1.15517	-1.90879	-1.21009	-1.12483	-1.63054	-1.82345	-1.65514	-1.92735	-2.32756	-1.78121	0.0430758	-0.578751	-0.695477	-0.992856	-2.15851	-0.0101585	0.880178	-1.77586	-2.7785	-2.17509	-3.29113	-3.71095	-1.91228	-2.32983	-2.34157	-1.99224	-2.70662	-1.77987	-1.43391	-2.24418	-1.99597	-2.19445	-3.34355	-2.30569	-3.23359	-2.98949	-1.51626	-2.38377	-1.67147	-2.14806	-3.2824	-1.14266	-2.71104	-1.49039	-2.68863	-1.13853	-1.85246	-3.02764	-2.96239	-3.01897	-2.99271	-1.90864	-2.80643	-1.65082	-2.15981	-2.57045	-3.44924	-2.8271	-3.34627	-2.0944	-2.85891	-1.05271	-3.1103	-2.47528	-1.32666	-3.10432	-1.66704	-1.93131	-1.09714	-3.04249	-2.90074	-1.6633	-2.40392	-1.54801	-1.92589	-3.21725	-1.12159	-2.38561	-2.87113	-2.71785	-1.13141	-1.85354	-3.07272	-2.85132	-2.07111	-1.28129	-1.98529	-1.55372	-1.95545	-3.25422	-3.14704	-2.92669	-1.97187	-1.7962	-0.828539	-1.50275	-1.68567	-2.74617	-2.00121	-0.590535	-2.05808	-2.63455	-2.82771	-1.8795	-0.716357	-2.12026	-1.39102	-2.08393	-2.81785	-1.53319	-0.170244	-1.56337	-2.35541	-2.48933	-3.41775	-2.1575	-2.42399	-3.03848	-2.41826	-2.90747	-1.40117	-2.31023	-3.22089	-2.71694	-2.55488	-2.69938	-3.02536	-2.48459	-2.83692	-3.1185	-2.5695	-0.571616	0.0107769	-3.11432	-2.29026	-1.79239	-0.756947	-1.60055	-0.981229	-2.4045	-1.81757	-1.87605	-1.96824	-2.87156	-3.04374	-2.80424	-3.16474	-3.20805	-2.53796	-2.33582	-1.9056	-1.76093	-2.16697	-2.38101	-2.07446	-2.70542	-2.41207	-3.07832	-0.994291	-2.97415	-2.04438	-1.12262	-1.47033	-2.47575	-2.11246	-3.24559	-1.62035	-2.64764	-2.74121	-1.80778	-2.36816	-2.10226	-2.13225	-2.30395	-2.10915	-2.15115	-2.76589	-0.388249	-1.78724	-2.45322	-2.38165	-1.98148	-2.40648	-2.00704	0.383183	0.563591	-1.14939	0.215138	0.45522	0.879486	0.496396	0.507918	0.998112	-1.08815	0.685994	0.828772	0.527094	0.389391	-0.94159	-0.801154	0.849218	-0.805657	0.225525	0.391859	0.375033	0.217937	0.0424646	-0.691237	0.0860361	0.380467	0.436887	0.35171	-0.335732	-0.691607	0.0831603	0.700224	0.805223	-1.13373	0.824322	-3.31581	-1.328	-3.64336	-1.40643	-3.84066	-1.23729	-3.1278	0.378018	0.566536	0.12226	-1.09113	0.591414	0.354109	0.644163	-1.21981	-1.44751	0.395245	-0.0773263	-0.208145	-1.7662	-2.20871	-3.30331	-0.0822551	-2.40928	0.104017	-0.13889	-2.57258	-0.203757	-0.24565	-2.10643	-1.52913	-0.0237389	-0.02296	-1.68788	-0.242102	0.651538	0.847491	0.0861293	0.258002	0.447006	-0.485607	-1.45107	0.294904	-0.233723	0.269612	-2.24756	0.244328	-0.186387	0.233124	0.337732	-0.221865	-3.73655	-0.109775	0.158513	-2.82695	-1.09887	0.20902	0.238518	-1.13228	-0.707786	-0.655585	-0.790104	-1.35383	0.982175	-1.93968	0.630524	-2.95662	0.446227	0.588931	0.617491	-0.0609711	-0.235363	0.0217694	0.0160561	-0.171306	-0.111584	0.263578	-1.07695	0.274557	0.313783	0.279435	0.509358	0.456548	-0.490823	-0.24766	-0.1394	-0.235294	-0.820164	0.944553	-1.88392	-0.265876	-0.503239	-0.032987	-0.336686	0.404943	-0.351327	-1.00006	0.0552896	-0.200664	0.0395938	-0.443773	-0.70744	-0.0364889	0.272612	0.0813788	-1.98762	0.258738	-0.0438779	-0.580295	-0.461266	-0.414425	0.0873889	-0.518065	-0.94537	1.25196	0.316247	-1.81411	0.301601	-0.0908257	-0.257692	-1.62369	-1.16416	0.368354	0.466856	-1.72744	0.146595	1.25218	1.62239	1.12249	-0.549876	-2.41872	0.251573	-1.29099	-1.25591	-0.406225	0.347157	0.174204	-0.386266	0.35538	-0.298749	-0.461952	-0.253687	-1.65692	-0.677025	0.118457	-0.242156	-1.84021	-0.681934	-0.668948	-3.21414	0.39547	-0.839195	-0.443836	-0.465825	0.431902	0.0770551	-1.59751	-0.383131	-2.69976	-0.269571	-0.062226	-0.371219	-1.09912	0.0328811	-3.03854	0.306203	-0.397906	-3.14289	-1.69166	-0.110959	0.42727	-0.548271	-1.14765	0.118457	-0.546879	-0.0104137	-3.72023	0.994403	0.165355	-1.85072	-0.00716133	0.523341	-0.215631	-0.0725617	0.355661	-0.956791	-1.02879	-0.423992	-1.02854	-0.690035	0.394916	0.362473	-0.133977	1.30016	0.211213	0.472265	0.358263	-1.03764	-0.793035	0.371835	0.344908	-0.326556	-0.859207	-2.53566	-1.72934	0.471693	0.349478	-0.895119	0.301756	-0.0880103	0.507559	0.329617	-3.80735	0.415339	-1.73678	-1.67026	-1.55587	-1.51138	0.290134	0.406887	0.271734	0.514986	0.194581	0.579885	0.468819	-1.64883	-4.48355	0.525135	0.491085	-0.988814	0.388201	0.0259169	0.0404476	-0.219723	-0.43955	-0.357168	-1.17509	-1.81047	0.331896	0.368761	0.102863	-1.7183	0.668964	-1.5647	0.643094	0.602839	-1.90519	-1.56903	0.836337	1.07489	0.700678	0.992152	-0.887862	0.451414	-2.6716	0.410152	-0.448572	-3.36854	0.220144	-0.529443	-0.892788	0.615564	0.00934806	0.21847	0.209083	0.256722	0.052778	-0.470011	0.560443	-1.24963	0.447006	-0.729778	0.328341	-2.36236	0.206479	-0.899455	-2.4944	0.173507	-3.73251	0.40416	-2.19498	1.72724	-0.378464	-0.541271	0.629397	1.30211	-0.428131	-0.760337	-0.475528	-0.475465	-0.827946	0.567561	-0.622485	-0.72853	-0.496719	-0.402645	1.76773	0.169008	-0.730176	1.17804	-0.283552	-0.381613	-0.397645	-0.306831	-0.215318	-0.105463	-0.217834	-0.384535	-0.429902	-0.371586	-0.15729	-0.110208	-0.198026	-0.631753	-0.692996	0.691647	-0.731293	0.753133	0.915971	-0.515488	1.07565	1.86168	0.815669	2.72766	-0.364121	-0.539337	-0.257095	2.0691	-0.541496	-0.358263	-0.6036	0.50894	1.16091	-0.38955	-0.184733	-0.153937	1.51822	2.54263	4.83635	-0.185045	4.76185	-0.231821	-0.178862	2.9363	-0.156813	-0.153432	1.95961	4.66258	-0.201701	-0.211972	3.2291	-0.182989	-0.57157	-0.727963	-0.185045	-0.303167	-0.436887	-0.114766	2.33445	-0.306434	-0.160128	-0.299225	2.45344	-0.285596	-0.170114	-0.258738	-0.349369	-0.166581	5.5	-0.163813	-0.274466	4.22775	0	-0.268207	-0.303167	-0.0952981	-0.114766	-0.0839604	-0.110208	0.876694	-0.814479	1.56884	-0.581745	2.86069	-0.428679	-0.559491	-0.575324	-0.214535	-0.149983	-0.202365	-0.231821	-0.166581	-0.175863	-0.311327	0	-0.327491	-0.344869	-0.293246	-0.483016	-0.431256	-0.0898027	-0.153432	-0.166581	-0.143463	-0.0633724	-0.0898027	-0.0447661	-0.139169	-0.119159	-0.204366	-0.149983	-0.409622	-0.119159	-0.0447661	-0.227174	-0.163813	-0.231995	-0.150518	-0.0839604	-0.201701	-0.311205	-0.243207	1.40759	-0.311327	-0.214535	-0.123404	-0.119159	-0.105463	-0.223585	-0.100504	-0.105463	-0.0952981	-0.339792	1.72623	-0.314799	-0.201701	-0.160581	1.24695	0.728924	-0.369524	-0.447792	1.39925	-0.735977	-1.00303	-1.18237	-0.925506	-0.183524	2.13919	-0.292917	3.79316	6.02811	-0.105463	-0.375033	-0.254878	-0.101944	-0.348408	-0.135388	-0.100504	-0.14646	2.67723	-0.0708881	-0.236572	-0.166581	1.38827	-0.0776931	-0.100504	4.55402	-0.385346	-0.0708881	-0.127515	-0.127515	-0.425145	-0.228424	3.41177	-0.142857	2.56677	-0.178862	-0.184733	-0.120114	-0.0548546	-0.207001	2.72656	-0.337728	-0.123404	2.9528	1.27568	-0.149983	-0.419414	-0.123404	-0.0898027	-0.236572	-0.0952981	-0.199692	4.22863	-0.815054	-0.255434	1.27237	-0.196282	-0.486048	-0.166581	-0.19699	-0.362309	-0.105463	-0.0708881	-0.131507	-0.0548546	-0.110208	-0.403242	-0.36181	-0.196014	-1.01981	-0.300944	-0.454866	-0.370489	-0.0898027	-0.0548546	-0.371219	-0.348139	-0.131507	-0.0952981	-0.0447661	-0.0776931	-0.447214	-0.351254	-0.100504	-0.0316386	-0.196014	-0.481931	-0.32067	1.43158	-0.411866	1.33969	1.43554	1.47016	3.20123	-0.312898	-0.396587	-0.294884	-0.480484	-0.255434	-0.543706	-0.441427	3.35484	-0.422302	-0.505861	-0.468878	-0.0839604	-0.0447661	-0.204124	-0.228424	-0.179202	-0.160128	-0.147029	-0.0898027	3.73744	-0.351805	-0.380777	-0.25154	1.42735	-0.617439	1.19252	-0.598779	-0.556206	3.70811	2.83261	-0.746024	-0.917769	-0.631753	-0.844002	0.348497	-0.432144	2.4036	-0.39785	-0.127515	4.71785	-0.28211	-0.14646	-0.0898027	-0.57472	-0.236572	-0.293671	-0.281031	-0.280622	-0.220326	-0.114766	-0.533952	0.831481	-0.427189	2.17889	-0.364857	2.10356	-0.2576	-0.0672335	2.59928	-0.272355	4.03068	-0.397852	2.08211
ENSP00000334319	-2.22137	-1.26129	-1.18736	-0.368611	-2.13847	-2.56628	-2.04613	-1.57003	-1.37108	-1.14294	-1.20329	-1.03804	-1.31779	-2.08403	-0.765227	-1.77204	-1.88718	0.0381639	-1.73207	-0.0211409	-0.837922	-0.374678	-4.28307	-0.893868	0.536256	-1.55447	-0.123221	-1.34626	-0.876705	0.547425	0.632617	-0.283938	-1.02417	-0.95713	-1.28819	-0.912727	-1.27291	-1.41435	-2.5056	-1.05716	-2.62837	-2.39319	-2.53878	-4.30416	-1.79406	-2.97925	-1.39292	-2.64558	-2.52825	-1.82446	-1.34064	-1.75499	-2.08158	-1.54694	0.394574	-1.85331	-1.22808	-1.18664	-0.766937	-2.12829	-3.68323	-2.14523	-2.69387	-1.09165	-0.469566	-1.85354	-2.15232	-1.28591	-1.19459	-1.34559	-3.39512	-0.137135	-0.877695	-0.327351	-1.54001	-1.74811	-0.361838	-0.067286	-1.50646	0.787798	-0.74339	-2.08314	-2.56143	-1.20897	-1.71356	-1.48122	-1.78506	-1.69381	-1.28855	-1.32769	-1.39682	-1.57446	-1.27861	-1.06435	0.609344	0.666727	1.50886	-0.81682	-3.22201	-2.88047	-3.60584	-3.57536	-3.16275	-2.26821	-0.951007	-1.64913	-0.651093	-0.372012	0.541104	1.17327	-0.581158	-0.679828	-1.47687	-1.09422	-0.868256	-0.248171	-0.954387	-0.401699	-1.36388	-0.446613	1.50921	0.851585	1.35938	-1.05121	1.10448	0.673462	-0.883848	0.110199	-0.933652	0.563307	-1.95021	-0.832805	-1.46084	-1.03799	0.139307	-1.04441	0.125965	-0.507643	0.662742	-0.319462	2.3222	0.727973	-0.772664	-0.895492	-0.200644	-0.581387	-1.03678	0.281126	-0.601366	0.526863	0.452215	-1.9425	-1.84353	-2.08794	-1.40057	-0.758748	-0.545987	-0.56178	-0.656278	-0.151814	-1.25809	-0.270513	-0.409949	-0.857115	-0.482823	-0.885537	-1.99783	-3.04022	-2.43907	-2.24141	-0.135337	-0.945437	-1.01663	-1.9045	-2.01135	-0.67856	-1.68822	-1.00886	-1.43391	-0.584477	-0.994266	-2.24767	-1.63552	-2.13577	-2.06309	-1.41229	-1.1931	-1.12847	-1.81605	-0.4256	-3.0033	-2.41226	-2.12884	-0.0495509	-2.12377	0.358958	-2.16806	-1.62465	-0.824503	-1.73733	-0.836344	-1.09383	-1.09969	-1.36374	-1.66762	-0.991696	-0.473414	-0.629412	0.98105	-1.80394	0.663032	-1.16625	-1.83077	-1.19144	-0.666975	-0.870414	-1.55713	-1.93423	-1.89282	-0.61228	-1.50994	-0.846461	-2.39617	-0.198791	-1.01635	-1.26918	-1.63849	-1.42429	-1.17808	-0.173889	0.179394	-1.52149	-0.504774	-1.36987	-1.33746	-1.27904	-1.2794	-0.488543	-0.656006	-0.214439	-0.929046	-1.59864	-3.08431	-0.776851	0.250183	-1.57834	-3.52706	-2.13959	-2.76607	-2.31496	-1.24702	-5.43167	-4.38922	-2.63393	-1.29385	-1.69554	-2.90505	-1.68742	-2.05608	-1.83302	-2.40728	-2.22476	-2.14049	-1.76991	-1.95382	-0.847656	-1.52365	-1.76292	-2.37123	-0.920134	-1.65575	-1.67317	0.572368	-1.78315	-2.29488	-1.40933	-1.26201	-1.80443	-3.261	-1.67645	-2.81745	-2.37848	-1.67921	-2.16259	-2.39072	-1.27801	-1.68678	-2.46252	-2.00735	-2.1315	-0.808548	-2.8527	-0.221934	-2.13107	-1.84739	-2.32945	-1.80883	-2.3793	-3.12376	-2.24797	-0.910653	-1.43861	-1.9068	-0.955119	-2.01617	-1.30703	-1.49412	-1.45164	-1.30007	-0.709666	-1.79719	1.14194	-1.57392	-1.58715	-2.11824	-0.799239	-1.14979	0.809032	0.594289	1.02673	-0.589874	0.34076	-3.03701	-0.620252	0.881076	0.886658	-0.434643	1.69624	-0.752056	1.70221	0.974483	0.620571	-0.518065	-0.263609	-0.607379	-0.243561	0.441336	0.68886	0.659201	-2.12006	0.302129	-0.311166	0.310958	0.681812	0.683507	0.572731	-0.0811701	-0.315343	0.318122	-0.78961	1.55842	-0.556349	1.50017	-0.48516	-0.734081	-1.01153	1.17033	-1.21249	-0.731014	-0.80381	-1.59599	-1.16316	0.398255	1.37209	0.887905	-1.64465	-0.770154	-0.569868	-0.906363	-1.47173	0.277566	0.109472	-1.23302	0.613799	0.287722	0.182237	-1.4296	-2.6716	0.209513	-1.73439	0.175142	0.0672335	-1.58079	-0.996393	0.303505	0.232299	-0.972126	0.0248146	1.33044	1.60308	0.312419	0.492241	0.696973	-0.114936	-0.699287	-1.81946	0.162753	-2.18644	0.609729	-2.15803	0.142275	0.5116	0.589668	0.0101715	-3.07617	0.199366	0.371493	0.192232	-0.729592	0.474858	0.430273	1.1426	-0.259043	2.36433	-0.520507	-2.61201	-2.62909	-1.21015	-2.72315	-1.91651	-1.19688	0.936041	-0.840629	0.185777	0.0970632	0.348502	0.283196	0.220282	0.231398	0.520351	-0.688715	0.503581	0.635166	0.512471	0.882524	0.730577	-0.157481	0.0717958	0.168466	0.0908772	-0.433315	1.44572	0.753491	0.142857	-0.203757	0.233249	-0.0167624	0.73442	0.0272899	-2.66439	0.333928	0.148659	0.338022	-0.118694	-0.356034	0.312898	0.549647	0.397157	0.870343	0.541893	0.254288	-0.318624	-0.173507	-0.0436175	0.386455	-0.229416	-0.6326	-0.423132	0.457514	0.669682	0.528017	0.229298	0.18624	1.11252	-0.631055	0.625178	-1.29382	-1.00255	0.304877	-0.166532	-0.0225935	-0.291443	3.00408	-1.42489	-1.7283	-0.622621	-0.584478	-0.015893	-1.49034	0.408532	-0.032987	0.589668	0.133513	-0.138816	0.0631097	-1.00401	-0.384297	-2.41965	0.0724794	-1.09004	-0.349563	-0.35913	-3.08772	0.701632	-0.447767	-0.0773823	-0.116381	0.738525	0.372257	-1.11002	0.01397	-1.62447	-0.0175709	0.245604	0.105084	-0.694541	0.344549	-1.91719	0.541905	-0.0839604	-1.70561	1.06799	0.21823	0.785519	-0.207461	1.24508	0.3629	-0.154488	0.227792	0.334354	1.96975	0.383572	-0.967301	0.330663	0.930431	0.0747435	0.199539	0.581817	-0.595131	-0.648392	-0.0672335	-0.601666	-0.372597	0.563401	0.496873	0.11097	2.51948	0.384535	0.63755	0.559158	-0.702282	-0.361035	-1.59172	0.561542	0.0495582	-2.66188	0.482373	-1.19259	-1.28907	-2.02535	-0.427664	0.509111	0.159538	-1.17812	-1.93956	-1.08704	-1.63654	0.929512	-2.94222	-0.988205	0.89723	0.557929	-1.29946	-1.94096	0.827316	-2.18053	-1.03464	0.730577	-0.996558	-1.43937	-1.00608	-1.26762	-0.545219	-1.73707	0.307236	0.249405	0.142284	-0.0653083	0.0133345	0.974578	0.758158	-2.09894	0.614337	0.397645	-1.03722	-0.881581	1.00981	1.00083	-0.830062	0.832666	-0.890072	-0.5298	-0.394512	-0.782881	-2.68169	-0.386523	0.681021	0.573761	0.572013	-0.0871534	0.248005	0.4709	-0.0862083	-0.51286	-0.860466	0.249405	-2.50159	0.420127	-1.95133	0.308778	-0.0700379	0.901532	1.30446	-1.45926	-0.267275	0.546115	0.636715	0.468521	1.66104	-1.57573	0.396934	-2.34486	0.640654	0.646535	-0.708463	-0.551645	-0.866919	0.591004	2.15504	0.804807	1.75624	-0.762126	-0.756673	0.332812	-1.17409	2.15166	-1.19655	-0.812106	-0.581612	5.64825	-0.657204	1.64612	-0.040404	-0.427856	-0.628067	-0.609145	4.06082	-0.313962	-0.163378	-0.344066	-0.629661	-0.60231	-0.521808	-0.179131	-0.153427	-0.333165	0.0407809	-1.16247	-0.251796	-1.09337	0.562147	-0.00116419	1.83689	-0.938072	3.76313	1.99307	2.7354	15.3163	0.605339	-0.396709	-1.02554	-0.769092	1.33097	1.58819	0.391202	0.262743	2.64749	-0.304155	-0.232479	2.12263	-0.57188	-0.309017	-0.23154	1.16704	7.75931	-0.270279	1.7371	-0.261067	-0.217064	1.34611	1.72254	-0.321469	-0.26812	0.437786	-0.23962	-1.00117	-1.11874	-0.326883	-0.480185	-0.63141	-0.187601	-0.10225	1.44305	-0.261478	1.91142	-0.564663	2.05798	-0.230858	-0.492955	-0.548224	-0.209612	2.87377	-0.276851	-0.374663	-0.271861	-0.0776915	-0.442414	-0.425673	-0.114762	-0.18515	-0.153427	-0.131502	4.70057	2.59801	2.36357	3.49276	5.72112	0.797128	-0.788643	0.239206	-0.282729	-0.239523	-0.353001	-0.325856	-0.29886	-0.302248	-0.497869	-0.0897995	-0.490332	-0.583572	-0.485719	-0.76271	-0.656478	-0.190438	-0.226982	-0.26629	-0.248126	-0.160122	-0.127511	-0.119154	-0.229515	-0.153852	-0.283387	-0.209375	-0.656817	-0.216311	8.17824	-0.329807	-0.243779	-0.348778	-0.204117	-0.160123	-0.330615	-0.523496	-0.390567	-0.711692	-0.504514	-0.28513	-0.123399	-0.135992	-0.198741	-0.400298	-0.153836	-0.0897996	-0.127512	-0.437681	-0.596606	-0.50116	-0.272445	-0.271009	-0.887482	-0.154035	-0.589424	0.790486	0.447734	-2.02589	-0.846394	-0.751207	-0.623568	-1.65694	1.01479	5.28724	2.80366	0.536599	-0.222068	1.25075	-0.396894	-0.20676	-0.540514	-0.237173	-0.198911	-0.237073	0.218068	-0.135383	2.14075	-0.201771	0.456198	-0.142852	-0.135383	2.93472	-0.640276	-0.0839579	-0.204117	-0.190633	-0.648979	-0.382751	0.487994	-0.211964	1.34682	-0.198741	-0.302313	-0.232468	-0.0776902	-0.355825	1.48662	-0.509419	-0.209375	1.48614	-0.883256	-0.260275	-0.700331	-0.166575	-0.110204	-0.377982	-0.181811	-0.291004	-0.340269	-1.19643	-0.384559	0.308934	-0.344019	-0.786703	-0.219578	-0.266013	-0.556833	-0.131502	-0.095295	-0.234197	-0.123399	-0.160123	-0.528398	-0.472095	-0.237208	-1.50489	-0.385488	-0.595482	-0.526933	-0.105459	-0.160122	1.22756	-0.519624	-0.219716	6.05007	-0.0898002	-0.0708865	2.58679	3.75636	-0.163711	-0.0708856	-0.254869	5.30108	1.57732	3.52292	3.19379	-0.795894	13.6362	10.1225	-0.778238	-0.529422	1.08148	1.68919	-0.730915	4.49888	1.95522	-0.655258	0.414488	1.15143	0.626664	0.891546	-0.123399	-0.0633707	-0.333541	-0.296907	-0.273711	-0.184726	-0.219841	-0.0633707	-0.683128	1.77849	-0.56271	-0.4002	0.516309	1.57853	-0.84965	-0.838397	3.86997	-0.739992	1.42517	0.722603	0.34201	1.1323	3.41538	5.30176	-0.628699	-0.534193	-0.528752	-0.198741	-0.280741	-0.449574	-0.213545	-0.131502	1.43389	-0.29886	2.31988	-0.4068	1.66873	-0.328322	-0.219702	-0.78097	-1.02861	1.14897	0.734707	-0.512861	-0.58846	-0.451918	-0.172812	1.41148	-0.394847	2.10253	-0.583663	-0.586717
ENSP00000368959	-0.785078	-1.50876	-2.51208	-1.50593	-2.60236	-1.80566	-2.18959	-1.76362	-1.51435	-1.45822	-1.7272	-1.36433	-1.69498	-0.775723	-1.49704	-1.44783	-1.62734	-0.514246	-1.56911	-1.67028	-4.3723	-3.31978	-1.68667	-1.9368	1.61807	-0.977155	0.0664173	-1.19552	0.277884	-0.713355	1.66528	-0.807952	-1.35322	-1.66985	-2.12667	-1.43001	-1.97972	-1.95045	-2.30654	-1.81937	-0.892391	-2.46524	0.0740066	-0.670334	-1.97423	-0.808838	-1.95039	-2.74479	-0.998813	-1.94241	-2.23262	-2.96707	-1.89647	-0.759795	-1.26678	-2.49314	-1.83384	-1.05136	-1.44344	-2.25273	-1.66073	-1.84961	-2.75249	-0.946263	-1.64757	-2.45384	-1.78104	-1.67767	-1.42029	-2.20366	-1.39609	-2.27167	-2.11947	-2.41135	-1.72491	-1.8935	-1.89188	-1.611	-2.06157	-2.23235	-1.3674	-2.2244	-1.15917	-0.984075	-1.7825	-1.87508	0.898533	-1.57277	-1.48259	-2.06563	-0.702849	-0.00133274	-1.07886	-1.81805	-0.451529	0.112071	-1.75589	-0.560897	-2.34583	-2.49955	-2.07611	-2.23311	0.350809	-1.86766	-1.45922	-1.13373	-1.18499	-1.312	-3.29184	-2.84658	-2.32001	-3.1832	-2.1015	-1.00376	-2.08246	-1.92894	-1.65856	-1.2517	-2.15056	-0.799346	-1.99008	-1.24	-1.94121	-0.942277	-1.63396	0.831657	-2.38772	-0.44071	-1.06399	-1.13576	-1.93885	-0.452905	0.0853786	-1.86925	-1.74007	-1.9608	-1.22018	-1.35018	-1.02764	-1.69201	-0.9537	-1.38461	-2.41032	-1.3728	0.103448	-1.687	-0.773324	-0.638775	-0.908105	-0.379947	0.608483	-0.359958	-1.98248	-2.69923	-0.490717	-1.66838	-1.57081	-2.53054	-1.52426	-1.75259	-2.51713	-1.84165	-1.75511	-2.12243	-2.02652	-1.81605	-2.31068	-3.09368	-2.63388	-2.37616	-0.264211	-0.711366	-0.91959	-1.02623	-2.84392	-0.575783	-2.09135	-0.859765	-1.43101	0.760232	-0.43708	-2.58293	-1.80639	-0.892754	-0.906971	-1.28611	-2.26976	-0.941611	-0.381927	-0.695322	-2.72378	-2.51106	-2.14783	-1.04423	-1.67638	-0.0748498	-1.89017	-2.64431	-0.675298	-2.2223	-1.22888	-1.77061	-0.108419	-1.97639	-2.23528	-0.0922703	-0.370625	0.333792	-3.00838	-2.61184	0.97528	-1.19141	-1.70959	-2.18536	-0.786977	-1.2265	-2.79011	-2.0805	-1.77959	-0.329414	-0.646315	0.35106	-0.897572	-1.34082	-0.741645	-1.93357	-1.49003	0.18595	1.72761	-1.34728	-1.19791	-2.80858	-0.800586	0.140871	-0.153017	-1.74644	-1.81213	-2.02342	-0.388609	-0.0627202	-0.807563	-2.45803	-1.43077	-0.518694	0.344644	-1.21954	-2.40973	-1.78552	0.493616	-1.2875	-1.22414	-1.27474	-1.62862	-2.86696	-0.803132	-1.11382	-1.97462	-3.02965	-2.30923	-2.19035	-2.48005	-2.578	-1.8526	-2.18599	-1.87654	0.299926	0.468039	-1.73473	-1.8875	-2.29777	-0.854087	0.142251	-1.61409	-2.37987	-1.32749	-1.82834	-1.92304	-2.36079	-2.82007	-2.27632	-2.44508	-2.32822	-1.75	-2.53744	-2.01111	-1.54692	-1.95176	-2.51444	-2.13849	-2.86745	-1.9478	-2.29002	-0.525863	-2.38049	-1.62749	-0.442894	-1.53534	-2.65348	-2.21125	-2.20979	0.0187446	-2.67715	-1.74623	-2.05471	-3.34456	-2.24982	-2.15412	-2.09521	-2.31602	-1.01928	-3.48358	-0.327516	-2.12109	-2.52915	-1.58447	-1.99886	-1.94265	0.992032	0.661207	-0.748084	-0.379947	0.292876	-1.15134	-0.39919	-0.943588	-1.002	-0.294951	-0.419118	-0.628583	-0.336233	1.15682	0.720716	-0.303728	2.97509	-0.450316	2.67556	0.541905	-1.13399	-1.24321	0.512471	-2.44806	2.70256	0.439679	0.813099	0.813099	0.734081	0.116738	2.59705	0.385993	1.50555	1.8888	-0.493742	-0.419918	-0.479596	-0.552325	-0.832927	-0.662938	-1.10579	-0.547728	1.2643	0.702933	-0.97447	0.420084	-0.519954	-0.806313	0.645887	1.22995	2.03183	-0.777905	-1.24861	0.351625	0.247681	-0.953484	0.743502	0.327749	0.290957	0.761408	-2.30849	0.328034	0.585256	0.227059	0.265374	0.756523	-0.844142	0.376235	0.331551	-0.847872	0.245803	-0.554189	-0.413694	0.395056	0.512581	0.785341	-0.00342999	-0.553422	-1.40982	0.217597	0.534179	0.726597	0.475633	0.23081	0.615882	0.67028	0.179264	-2.5205	0.30746	0.473785	0.270432	-0.587651	0.538816	0.510915	-0.649482	-0.166532	-0.179303	-0.338413	-0.684419	-0.286865	-1.09444	1.53502	0.57261	0.923558	-0.843996	-0.780363	0.312645	0.210954	-2.20272	-2.46866	0.26926	0.362473	0.605079	-0.574877	0.552705	0.748373	0.571192	1.12587	0.796233	0.00944017	0.197537	0.281499	0.231755	-0.315343	-0.441174	0.905753	0.271138	0.00778523	0.330227	0.120251	0.891814	0.140217	-0.478261	0.431555	0.270432	0.360477	0.0421283	-0.233723	0.371077	0.689149	0.45257	0.970437	-1.66541	0.322107	-0.123797	0.00707124	0.128677	0.465344	-0.048361	-0.427695	-0.292058	0.55887	-1.17073	0.560411	0.288916	0.240608	-0.613442	-0.415885	-1.23135	-1.04976	-0.848466	0.346151	0.00347107	0.134441	-0.0810072	0.0342825	0.80651	-1.62369	-0.483125	-0.418623	0.184662	0.692308	0.501562	-3.54414	-1.40893	0.157622	-0.0134852	0.256722	-0.777551	-0.178953	0.501562	0.225341	-0.912836	-0.153745	-0.193556	-3.26005	0.831894	-0.317402	0.0821057	0.0462059	-1.09665	0.436436	-0.877446	0.161503	-1.49541	0.150518	0.340954	-3.15044	-0.581507	0.454172	-1.674	0.614337	0.00404891	-1.765	-0.736605	0.324071	0.890008	-0.0863211	-0.544908	-2.17879	-0.0431858	0.383183	0.433184	-0.32067	0.449359	-0.784612	0.35538	1.06694	0.255973	0.305515	0.648425	-0.482079	-0.466614	0.0488463	-0.48847	-0.210011	0.67833	0.606805	0.284154	-0.192021	0.450965	-1.37902	-1.64438	-0.454172	-0.210145	0.772338	0.632373	0.193247	-0.33288	0.540989	-1.0952	0.861882	0.591517	-0.382641	0.565866	0.344592	-0.953418	0.593299	0.896859	0.664197	1.14199	0.959746	0.921439	-0.84169	0.596734	0.745195	0.600245	-1.07695	0.460602	-0.891814	-1.14722	-0.860122	-1.30316	0.99228	-1.02231	-0.451952	0.616221	0.420084	-2.68407	0.221317	-3.19316	0.171551	-0.815806	0.884861	-1.77043	0.702104	0.420692	1.04786	-0.709785	-0.766356	-0.745141	1.20706	-0.874028	-0.662651	-0.375733	2.48026	-0.605614	-0.217319	-0.251038	0.77625	-1.43788	0.68886	0.0441559	0.364068	0.535457	-0.0593058	-0.377164	-0.710619	0.30429	0.444528	0.421321	0.523341	0.396794	0.0791276	-0.906918	-0.544662	0.771295	-0.172099	-1.78932	0.747815	-1.80425	-0.342915	0.61308	-2.24145	-1.90561	0.68127	0.741881	-0.811921	-0.606999	0.0779428	0.139241	1.56884	2.08754	0.495946	0.183963	0.256333	-0.0919619	0.209191	0.638779	1.04588	-0.913373	-0.644259	1.6592	-1.59967	-0.512568	-1.66356	-0.507595	7.38612	0.783114	-0.483005	2.14862	-0.187603	-0.420996	-0.746478	-0.705149	-0.654676	-0.24585	-0.178858	-0.377999	-1.07446	-1.27068	-0.487981	0.335369	0.277514	0.569067	0.275774	-0.132054	0.580166	-0.239374	-0.97815	-0.626561	0.338763	-0.401799	-0.36378	1.41202	-0.587643	-0.958533	-1.21853	1.04458	2.31269	-0.344867	-0.278958	0.436188	-0.658435	-0.310408	-0.285913	-0.678917	2.05799	-0.332501	-0.545552	-0.258169	-0.285021	-0.676117	2.39444	-0.360389	-0.322237	0.193663	-0.283994	1.92825	0.623923	-0.380993	-0.478733	-0.681006	-0.209379	1.18761	1.04413	-0.266379	-0.500158	-0.653533	-0.453424	-0.270279	-0.537737	-0.608014	-0.252708	2.22437	-0.315232	-0.458348	-0.293687	-0.0839585	-0.479777	-0.478001	-0.110205	-0.190441	-0.160125	-0.14998	0.810107	-0.097465	1.78093	-1.12056	-0.537764	-0.795762	1.27201	0.0999448	-0.314777	-0.252296	2.0712	2.11566	-0.299224	-0.366759	-0.546994	-0.100501	-0.514179	-0.677229	-0.520017	-0.915524	-0.695024	-0.232035	-0.250138	-0.295255	-0.26423	-0.150427	-0.167074	-0.0952959	-0.322867	-0.187603	-0.338507	-0.214529	-0.750536	-0.231756	-0.142854	-0.406059	-0.293799	-0.34655	-0.232382	-0.160124	-0.362337	-0.620036	-0.42273	-0.715438	2.92587	-0.320327	-0.184728	-0.206763	-0.211233	-0.437801	-0.187962	-0.146457	-0.198744	-0.515448	0.732522	-0.529119	-0.307265	-0.285721	-0.0862591	1.2	1.0065	0.538757	1.46648	0.0695558	0.0287128	2.65777	1.06549	1.23626	-0.721395	4.68871	3.45314	2.31639	-0.26411	-0.626211	-0.47459	4.17221	0.932785	-0.234292	-0.206933	-0.266355	-0.00417859	-0.187603	-0.472206	-0.27016	0.17113	-0.198744	-0.163379	2.9613	-0.705185	-0.14998	-0.227543	-0.234314	0.540614	-0.416839	0.155015	-0.248761	1.01764	-0.226985	-0.340602	3.34529	-0.0839585	-0.421477	1.08192	-0.559868	-0.174165	1.29599	0.994827	-0.324669	-0.76593	-0.198932	-0.131504	1.81081	-0.166577	-0.377292	-0.416681	0.824028	-0.415434	1.07772	-0.358459	-0.843199	-0.268993	-0.317162	-0.593275	-0.139166	-0.139166	-0.206951	-0.15343	-0.153429	-0.618128	-0.566396	-0.297483	-1.03409	-0.437652	2.65416	1.26251	-0.17017	-0.172814	-0.699224	-0.589796	-0.241454	-0.150615	-0.0708865	-0.0839585	-0.762443	-0.551174	-0.135385	-0.0708865	-0.350406	0.518539	-0.559546	-0.782756	-0.606345	-0.930682	-0.80887	-0.796868	2.62433	-0.555195	-0.672625	-0.560527	1.68695	-0.444677	0.222568	0.585683	2.43735	0.906307	-0.822426	0.533474	-0.169721	-0.063371	-0.406121	2.76526	-0.280781	4.26537	-0.281607	-0.0898007	-0.762103	1.51025	-0.643608	-0.402433	-0.882638	0.0712784	0.0126316	0.0959337	-0.961959	1.59315	-0.0215853	1.17948	-1.52752	-0.237567	1.32558	-0.0192319	-0.680968	1.04438	-0.630173	-0.211967	-0.356462	-0.505311	-0.207066	-0.14998	0.11864	-0.309985	-0.420979	-0.403975	-0.495034	-0.38889	-0.248686	0.347432	0.603413	-0.686289	0.926612	3.26832	-0.677041	3.55923	-0.178858	-0.56945	4.19069	1.70319	-0.62418	-0.661054
ENSP00000451962	-1.1034	-0.804048	-1.0891	-0.582233	-0.9591	-1.00199	-0.854646	-0.988901	-1.00942	-0.797862	-0.929105	-0.806509	-1.01537	-1.11882	-1.07396	-0.982691	-0.917317	-0.6204	-0.925034	-0.487676	-0.573903	-0.852892	-1.58082	-1.08996	-1.80142	-0.902549	-2.44026	-1.12531	-0.576309	-0.728793	-1.10792	-0.633915	-1.13722	-0.888211	-1.13347	-0.76141	-0.96012	-0.917967	-1.09224	-0.936642	-0.835011	-0.832526	-0.394815	-1.46172	-0.805396	-1.03665	-0.766834	-1.02129	-1.107	-0.931731	-0.599877	-0.747223	-0.902032	-0.330884	0.295923	-0.796492	-0.647858	0.166938	-0.243085	-0.957398	-1.13608	-1.14574	-0.522343	0.592975	0.11229	-1.10812	-0.808235	0.0927118	-0.475674	-0.672329	-1.32475	-0.443546	-0.318345	-0.524171	-1.04784	-0.951742	-0.951974	-0.265776	-0.661043	-0.789029	-0.848585	-1.11065	-0.994601	-0.167756	0.0700945	-0.672464	-2.1857	-0.94626	0.340734	-1.10069	-0.576907	-0.0382024	-0.334985	-0.597869	-0.0902487	0.00701065	-0.470859	-0.869703	-1.11281	-0.974039	-0.926569	-1.23507	-1.23188	-1.06647	-0.760685	-1.02822	-1.14174	-1.20892	-0.548339	-0.736905	-0.693411	-0.934873	0.0640157	0.180533	-0.608071	-0.808912	-0.907825	-1.10759	-0.973761	-0.489903	0.214577	-1.0654	-0.129917	0.205046	-0.583964	-0.725252	-0.642304	-0.860294	-0.440614	-0.471153	-1.09828	-0.647174	-1.61337	-0.727668	-1.29908	-0.580025	-1.07794	0.0433168	-0.485627	-0.741122	0.673885	0.292706	-0.88879	-0.579361	-0.424544	-0.64092	-0.289124	-1.03413	-0.574044	-0.0542922	-0.466223	-0.917164	-0.725862	-0.899908	-0.685721	-0.506626	-1.16715	-0.627632	-1.22389	-0.363004	-0.872975	-0.607478	-0.665875	-0.55905	-0.84668	-0.71807	-0.848426	-0.858267	-0.846888	-0.87364	-0.739619	-0.911248	-0.788679	-1.24968	-0.839537	-0.412959	-0.37922	-1.18036	-0.481039	0.0705568	-1.41176	-0.979041	-0.222809	-1.1769	-0.84783	-0.38737	-0.705507	-0.639185	-1.6263	-0.190442	-0.448724	-1.33966	-0.6212	-0.625366	-0.763534	-0.572764	-1.00897	-0.572354	0.47908	-0.0758414	-0.671342	-0.921604	-0.340194	-0.237059	-0.545496	-0.61857	-0.931841	-0.586035	-0.665507	-1.26853	0.0850651	-0.672138	-0.361988	-0.79603	-1.27198	-0.554171	-0.541666	-0.711452	-0.591016	-0.437609	-0.761309	0.0365476	-0.384243	-0.0498511	0.203579	0.103459	-0.999197	-0.869574	-0.467411	-0.875151	-1.10585	-0.925195	-0.664298	-0.443528	-0.561374	-0.810746	-0.853473	-1.57017	-0.367634	-0.0590081	-1.11	-0.763794	-0.807125	-1.65046	0.117295	-0.625748	-0.968359	-0.664395	-0.446074	-0.693168	-0.828034	-1.68681	-1.28028	-1.21388	-0.400665	-0.982113	-1.03829	-1.04027	-1.27457	-0.94426	-0.853172	-0.910813	-1.0548	-0.955281	-0.870474	-1.48205	0.25154	-1.03937	-0.930952	-0.901835	-0.570583	-0.864011	-0.451096	-0.962552	-1.15084	-0.956651	-1.41835	-0.73616	-1.01835	-0.986947	-0.840784	-1.10055	-0.480773	-1.167	-1.30597	-1.21323	-0.965366	-1.22219	-1.22478	-0.646795	-0.589333	-1.02788	-1.27072	-1.26927	-0.510786	-0.254644	-1.57802	-0.961737	-1.16141	-0.806533	-0.292555	-0.758893	-0.871075	-0.0878324	-0.943723	-0.687581	-0.730935	-0.720892	-0.727344	-0.788693	-0.869148	-0.765785	-1.05326	-1.23484	-0.587475	-0.409438	-0.911424	-0.172941	-2.67877	-0.00944017	0.226991	-0.45209	-0.100233	0.320844	-0.134563	-0.177896	-2.64686	-2.19264	0.142573	-2.35745	-3.07255	-0.311546	-2.20567	0.336186	0.260454	0.483703	-0.48749	-0.274895	-0.273696	-0.527288	-0.653509	-1.77513	-0.664269	-2.8094	-0.285908	-0.3294	0.70744	-1.86704	-0.732237	0.154902	-2.7545	0.207978	0.216818	0.243631	-2.80681	-0.00934806	0.141118	-0.029302	0.202809	0.188976	-2.15607	-0.00835298	-0.527251	0.257913	0.05728	-0.303347	0.043524	0.225733	0.124621	-0.150058	-0.807601	1.00676	-0.0778462	-0.214243	-0.744974	-0.93235	-0.220291	-0.71275	-0.932521	-0.47436	1.02059	0.860964	-0.192306	0.156813	1.26392	-0.818977	0.0573539	-1.22024	0.0380333	0.19932	1.30854	-0.476417	-0.224218	-1.42579	0.099539	-0.432835	0.869647	-0.484473	-0.27926	-0.437036	-0.937525	-0.456435	2.04523	-1.17571	-0.793471	1.11491	-0.568061	-0.899621	0.253185	-0.529806	-0.534068	0.164826	0.495284	0.517508	0.401096	0.224608	-2.09822	-0.0618085	-2.85477	-0.476263	-0.142978	-2.58294	0.0691996	-0.878518	-0.980938	-0.737154	-0.845974	-0.980016	-0.857201	1.72175	0.289888	-0.404902	-0.375987	-0.413359	-0.0964165	-0.0753473	0.600245	0.824859	-1.01588	0.890983	0.440653	0.23038	-0.167232	-1.04054	-1.35821	1.1307	-1.17781	-0.206217	-1.19277	-2.18875	-0.773986	-0.965908	-0.709785	-1.43765	0.47768	-0.797255	-0.352671	1.36911	-0.128859	-2.75143	1.12314	0.522659	0.627682	0.725516	-0.561452	0.656904	0.385951	0.40119	-0.334557	-0.126898	-0.451417	0.99162	-0.968433	-4.85876	0.205612	-2.60996	-0.175692	0.0402136	-0.706726	-3.91415	0.621631	-3.97198	0.558041	-0.276754	-0.437155	0.0952044	-2.84953	0.766108	-0.340901	-0.565684	-1.22739	-0.324635	-1.0801	0.673018	-0.99498	-0.0179313	0.535943	-0.647176	-1.13775	-0.136845	-1.76364	-1.76964	-0.811263	-0.333994	0.427938	-1.47619	0.691237	-0.208526	-0.651448	-0.0704875	0.718373	-0.408172	0.800125	-0.806313	-1.11283	0.282253	1.40723	-0.438529	-0.39837	0.705449	-0.390044	-0.0313801	-0.828918	-0.269246	0.538076	0.234023	-0.629837	0.649366	-0.824859	-0.684285	0.273696	-0.574684	-0.0377119	-0.735736	-0.111456	-1.00255	-0.849301	-0.423992	0.323832	0.262319	0.723173	0.246233	0.464681	-0.246602	-0.37587	-1.00406	0.52595	-0.524084	-0.214062	-0.190589	0.26603	0.485015	-0.10913	-0.248173	-1.133	0.406976	-0.34254	-0.053752	-0.0191821	-0.230652	0.361397	-0.422905	0.996971	0.0055049	-0.392968	0.145849	-0.234948	0.0514004	-2.08221	0.0866266	0.116601	-0.363261	-0.217278	-0.472935	-0.0697355	-0.497499	0.0898027	-0.170831	0.0401141	-0.187492	-0.0503077	-0.115054	-2.17816	-0.350755	-0.734527	-0.818756	0.847284	-1.28006	0.739733	0.0937894	-0.0966625	-0.47587	-0.247681	-0.651297	0.0428009	0.150553	0.111305	0.0956513	0.159036	-0.0365032	0.165184	-2.66428	0.425169	-2.31335	-2.10806	0.365846	-0.142611	-0.272792	-0.290163	-1.33762	-0.797524	-0.428087	0.604161	-2.19948	-2.55489	-0.817345	-0.552171	-0.427744	-0.327904	-0.719096	0.678857	0.103637	0.303808	-0.0989301	0.503341	-0.355331	-0.218548	-0.511551	0.343203	-0.363883	-0.64062	-0.610386	-0.146211	-0.0969285	-0.204366	5.59089	-0.224733	-0.316641	1.38887	-0.237189	-0.36703	-0.205957	-0.194257	2.54531	2.53367	-0.318791	2.64769	4.60698	-0.156813	5.31914	-0.372897	-0.360554	-0.481341	-0.139169	-0.156813	-0.177131	-0.131507	-0.0952981	-0.0447661	-0.0839604	6.12108	-0.163813	-0.181818	-0.0447661	-0.0548546	-0.100504	-0.291667	2.64005	-0.319542	-0.310087	-0.318502	6.44227	-0.229416	-0.297241	-0.243561	-0.312645	-0.318498	4.77593	-0.25154	-0.127515	-0.336913	-0.261074	-0.209609	-0.249301	-0.334874	-0.295667	-0.204366	-0.0776931	-0.0447661	-0.270114	-0.178862	-0.110208	-0.0316386	-0.184733	-0.131507	-0.105463	-0.139169	-0.0447661	-0.0447661	-0.192834	-0.334874	-0.105463	-0.0776931	-0.276453	-0.0633724	-0.261617	-0.307967	-0.114766	-0.17319	-0.198749	-0.0447661	-0.26926	-0.131507	-0.0839604	-0.123404	-0.190445	-0.178862	-0.0633724	-0.119159	-0.196282	-0.105463	-0.0548546	-0.0316386	-0.131507	-0.0633724	-0.0316386	-0.0952981	-0.127515	-0.0633724	-0.0316386	-0.0447661	-0.0447661	-0.337728	1.9696	-0.245856	3.46233	-0.111364	-0.190734	3.82426	-0.2576	-0.110208	-0.0708881	-0.114766	-0.0898027	-0.0708881	-0.0839604	-0.135388	-0.0316386	-0.131507	-0.127515	-0.141365	-0.224733	-0.234206	0	-0.0633724	-0.0447661	-0.0548546	-0.0316386	-0.0316386	-0.0316386	-0.100504	-0.0548546	-0.0548546	-0.0447661	-0.193247	-0.0316386	0	-0.0776931	-0.0952981	-0.100504	-0.0708881	-0.0316386	-0.0708881	-0.135388	-0.110208	-0.224733	7.60418	-0.0839604	0	-0.0548546	-0.0447661	-0.119159	-0.0633724	-0.0316386	-0.0447661	-0.176218	-0.231995	-0.160128	-0.135388	-0.0839604	3.30371	-0.30737	5.41323	-0.217072	-0.276877	1.53385	3.52563	-0.590056	4.23325	-0.540565	-0.16699	-0.139169	-0.272527	2.76433	-0.0802572	-0.176218	-0.0839604	-0.0447661	-0.169725	-0.0708881	-0.0447661	-0.0776931	-0.230815	-0.0447661	-0.0898027	-0.0316386	-0.211972	-0.0447661	-0.0316386	-0.0708881	-0.142857	-0.0316386	-0.0447661	-0.0316386	-0.184733	-0.0952981	-0.207001	-0.0548546	-0.139169	-0.0708881	-0.0839604	-0.0316386	0	-0.0898027	-0.156813	-0.149983	-0.0708881	-0.135388	-0.239522	-0.0708881	-0.153432	-0.0316386	-0.0316386	-0.105463	-0.0598684	-0.0898027	-0.0898027	-0.370203	-0.110208	-0.230815	-0.100504	-0.216169	-0.0316386	-0.0776931	-0.123404	-0.0447661	-0.0548546	0	-0.0316386	0	-0.181818	-0.172818	-0.123404	-0.51249	-0.166581	-0.222271	-0.201452	-0.0316386	-0.0548546	-0.217278	-0.234375	-0.0633724	-0.0548546	0	-0.0548546	-0.222076	-0.196014	-0.0633724	0	-0.0776931	-0.26379	-0.137726	-0.266293	-0.177131	-0.288932	3.28178	-0.294979	-0.293671	-0.17319	-0.190445	-0.136083	-0.248135	-0.166581	-0.268952	-0.206768	-0.246419	-0.222271	-0.236572	-0.239081	-0.0548546	-0.0316386	-0.106748	-0.139169	-0.123404	-0.100504	-0.0708881	-0.0316386	-0.230081	-0.166581	-0.196014	-0.153432	-0.270232	-0.284154	-0.284154	-0.285143	-0.298965	-0.245856	-0.298196	8.39617	-0.439739	2.73542	4.84531	-0.403887	-0.214747	-0.205008	-0.190734	-0.0776931	-0.110208	-0.127515	-0.0898027	-0.0447661	2.67291	-0.0839604	-0.131507	-0.163813	-0.135388	-0.123404	-0.114766	-0.277361	-0.357161	-0.241249	-0.477759	-0.193247	-0.224544	-0.114766	-0.0548546	-0.149983	-0.131507	-0.131507	-0.224733	-0.224544
ENSP00000372201	-0.0287596	-0.0663897	0.120771	0.203862	-0.279063	-0.217648	-0.328202	0.179694	0.192641	0.200827	0.182884	0.152655	4.34622e-05	-0.141082	0.368795	-0.287333	-0.379311	-0.407385	-0.27135	-0.950871	-0.668494	0.205437	-0.9032	-0.758853	0.809442	0.390852	0.514588	-0.158839	0.919072	0.277878	0.351069	0.459248	0.556418	0.13872	0.0409215	-0.0379746	0.0447676	0.0838306	0.212168	0.0224102	-0.251327	-0.215883	-0.0248669	-0.447027	0.103999	-0.219691	0.088997	-0.365018	-0.592704	0.0931135	-0.654467	0.104186	-0.139434	1.03137	0.292544	0.030584	-0.887266	0.954957	0.0805231	0.105299	0.0385329	-0.19831	0.167421	1.24636	0.389095	-0.106092	-0.447025	0.428726	-0.0623184	-0.522668	-0.0558528	-0.502118	0.0293571	0.171405	-0.879228	0.232544	1.1313	-0.177925	0.146077	-0.704867	-0.436819	0.112897	-0.355461	-0.15745	0.178633	0.21429	0.359032	0.465661	0.731092	0.312101	-0.553723	-1.09903	0.541223	0.213113	-0.33541	1.14349	0.363748	-0.0405166	-0.271342	-0.304633	-0.111328	-0.403969	-0.531725	-0.378922	0.0727082	-0.0561069	0.57238	0.644504	0.680846	1.21027	0.764934	-0.51368	0.642823	-0.555675	0.120778	0.342579	-0.0399129	0.494921	-0.102224	0.51512	-0.443363	0.667155	0.227167	-0.722544	0.282544	-0.0500626	0.50939	-1.08456	0.703098	-1.39147	0.535579	-0.56778	-0.962962	-0.225621	0.276251	-0.26	0.44115	0.732781	-0.153043	-0.404277	-1.85116	-1.91699	-0.4595	-0.518881	-1.30797	-1.09441	-0.644386	0.303492	-1.09251	-0.425566	0.398576	0.222744	0.299203	-0.4684	-0.25044	0.105323	-0.0253939	0.0572675	0.24262	0.206831	-0.0725865	-0.279789	-0.12323	-0.216238	-0.201216	0.0451593	-0.525878	-0.715902	-1.04486	-0.635273	0.270477	-0.179977	0.0762997	-0.560502	0.105984	1.31317	0.585132	1.28406	0.748025	0.798018	0.93444	0.437585	0.890511	0.345092	0.885629	-0.734101	1.0365	1.23702	-0.476924	0.234607	0.58021	-0.500007	0.614536	0.404707	-0.0921011	0.377458	-0.460667	0.334486	-1.6898	0.425697	0.930211	0.947894	-0.0932407	0.348543	0.903107	0.66047	0.704376	-1.12527	0.0964783	0.0860219	0.902221	1.1936	0.973287	0.706554	1.03827	0.63768	0.314149	1.01784	0.240923	0.533632	0.434136	-0.721959	-0.883693	0.852274	0.224061	0.202657	-0.205683	0.0606574	0.155308	0.433371	0.892283	-0.122018	0.387981	-0.95911	-0.64157	-0.358952	-0.349377	-0.92024	-0.425329	0.558341	-0.372816	-0.710318	-0.510376	0.279066	1.04371	-0.032995	0.0643335	0.603434	-0.0471043	0.261797	0.307552	-0.630853	-0.414148	-0.322329	0.156814	0.137433	-0.476657	0.319034	-0.302189	-0.0893655	0.232351	-0.376728	0.454487	0.0424003	-0.203578	-0.88413	-0.312163	-0.143845	0.191966	-0.0002822	1.6412	0.563094	-1.31357	-0.187271	0.117631	0.0332171	-0.364922	-0.178121	0.0311257	-0.160454	0.0939651	0.146025	-0.0429306	-0.825834	-0.223607	0.0647328	-0.567157	-0.264771	-0.248153	0.156863	-0.442098	-0.442236	0.055675	-0.985039	-0.0472015	1.05286	-1.77069	-0.210654	0.214642	0.0218052	0.367921	-0.148578	-0.185897	-1.46606	-0.185258	0.081583	-0.402253	0.0307955	-0.0205798	0.174119	0.0483663	0.0496201	0.0421067	0.0408465	-0.213577	-0.638565	-0.00669136	0.294664	0.197527	0.400575	0.653177	0.0019574	0.353774	-1.25801	0.347157	0.345749	0.71643	0.61436	0.538076	0.594028	-2.34531	0.178926	-1.19318	0.778865	0.5929	-1.08675	-0.0171524	0.248548	0.188524	0.0127786	-0.193595	0.911028	-0.141118	0.177668	0.259623	0.141069	1.43161	0.912615	2.55911	0.531505	0.560006	0.611338	0.596185	0.595636	0.518769	0.430526	-1.88562	0.306648	-1.86674	0.503386	0.213524	0.380387	-0.0615457	0.587957	0.450407	0.145772	0.437994	0.643158	0.476319	0.264667	2.27249	-0.405584	0.365294	0.241649	-0.234406	-0.317872	0.220152	-0.146904	-0.333218	0.0764668	1.93284	-0.458831	0.220433	-1.68509	-0.226645	-0.179543	0.378811	-0.506731	0.51602	0.64689	-0.212241	-2.93341	0.327115	1.26052	0.491257	0.0522575	-0.46597	0.0970462	0.178282	0.00603034	-0.416005	0.0646846	0.155485	-0.510843	-0.212241	-0.318396	-0.110804	-0.360532	-1.45226	0.0193439	0.0346332	0.580639	1.0106	1.01079	0.787942	-1.48217	-1.08682	0.28972	-1.70469	0.0515178	0.315817	0.397645	0.428802	-0.33288	1.75834	-0.213916	2.73507	1.90435	-0.327665	-0.041352	0.673311	0.0488463	0.19142	0.0907318	0.342273	0.275092	1.23347	-0.501549	-0.429704	-0.49845	-1.12593	0.672154	0.312683	1.84997	-0.810979	2.34617	-0.602689	0.287139	-0.594099	-1.3013	-0.207443	1.90972	-0.243638	1.22525	0.928933	-0.211408	0.0900717	-0.0465261	0.428408	0.0675737	-0.343656	-0.877468	-0.747815	-0.672423	-0.108198	-0.761728	-1.33999	0.884751	0.147358	0.30191	0.120083	-0.255242	-0.518321	0.461136	0.579094	0.135388	0.279792	0.42295	-0.114258	0.905686	1.14957	-1.06281	-0.636996	0.205008	0.065372	-1.59979	-1.59599	1.42617	0.171304	0.041352	-0.588297	0.190563	1.72096	1.31359	1.82365	0.458541	1.00611	-0.0898565	1.63402	0.356534	0.930967	0.986839	-0.22935	0.257276	0.88379	-0.715928	1.22757	0.261353	-0.106295	0.345197	1.43227	0.170887	1.58296	-0.257692	-0.503239	-1.46296	-0.187608	0.0993944	0.0997199	-0.664937	-0.00317822	0.460602	-0.389648	0.267459	-0.912255	0.609797	-0.128054	1.25489	2.55319	2.77172	0.734081	-0.123404	0.446178	-0.216782	0.42353	-0.464681	-0.360283	0.165018	-1.30038	-1.34821	1.39703	0.678678	0.857201	0.216287	0.0824985	-0.435406	-0.983938	0.0461757	0.265457	0.175113	-1.40723	-0.991259	0.20081	0.143499	-0.512192	0.756537	0.0496168	0.365338	0.357808	0.116753	0.844773	0.172342	-0.329154	0.377819	0.0704506	0.39725	0.176961	0.413499	0.380325	0.404069	-1.87038	0.133038	0.287706	0.0541086	0.377819	-0.0836604	-2.0427	0.329498	-2.19763	0.288504	-2.3933	0.314129	-1.30531	0.197404	-0.204827	2.16233	-0.441836	1.33052	1.57719	-1.49307	0.333994	0.0832155	0.238919	-0.0795031	-2.07678	0.490669	0.452446	0.469096	0.430649	0.358586	-1.85322	0.585609	0.790328	-1.76262	-1.32532	0.691383	0.28952	0.224954	0.233267	1.30655	-0.298685	0.0218164	1.17033	-1.27157	0.483568	-0.320385	-0.121796	0.00262614	0.0871007	-0.126625	-0.720716	0.406887	0.548271	0.34478	0.867531	0.188692	0.165794	-0.0258285	0.776848	0.141232	-0.085266	-0.00777215	0.263508	0.236951	-0.360831	-0.280056	-0.413661	-0.608431	0.888121	-0.388152	1.14482	-0.388477	-0.368184	-0.647223	-0.562635	-0.530989	-0.563975	1.93497	-0.277361	0.952881	-0.703048	-0.557576	0.611636	-0.199692	-0.313889	-0.299609	-0.231821	-0.17319	-0.110208	-0.190445	-0.264677	-0.341328	-0.249301	-0.114766	-0.0776931	-0.139169	-0.508918	-0.529888	-0.556538	-0.548931	-0.560262	-0.503057	-0.433064	1.64439	-0.338531	1.54075	-0.494381	-0.31897	-0.40554	-0.20339	-0.555195	-0.437587	-0.246006	-0.446887	-0.551949	-0.487473	-0.322749	-0.17319	-0.135388	-0.375244	-0.323206	-0.169725	-0.163296	-0.302129	-0.196282	-0.149983	-0.241838	-0.139169	-0.120114	-0.315643	1.72433	-0.170114	-0.219786	-0.416121	-0.131507	-0.503616	-0.577058	-0.172818	3.70264	-0.361787	-0.105463	-0.497041	-0.237189	-0.119159	-0.235539	-0.298853	-0.237874	-0.149983	-0.246006	-0.270432	-0.163383	-0.168025	-0.160128	-0.182144	-0.149983	-0.0548546	-0.260121	-0.237874	-0.0447661	-0.0708881	-0.0708881	-0.100504	3.44903	0.862153	-0.341667	1.6393	-0.225245	-0.365992	-0.406522	-0.4359	-0.153432	-0.105463	-0.16699	-0.127515	-0.142857	-0.153432	-0.211972	-0.0316386	-0.209383	-0.3012	-0.229595	-0.382478	-0.331813	-0.0898027	-0.105463	-0.110208	-0.105463	-0.0447661	-0.0548546	-0.0447661	-0.139169	-0.0898027	-0.150518	-0.110208	-0.35229	-0.105463	-0.0708881	-0.181818	-0.114766	-0.132626	-0.114766	-0.0548546	-0.163813	-0.237189	-0.257614	-0.412377	-0.233186	-0.123404	-0.0952981	-0.0898027	-0.105463	-0.198749	-0.105463	-0.0447661	-0.0447661	-0.261617	-0.336705	-0.248135	-0.193525	-0.127515	-0.462183	-0.557542	-0.267976	-0.339126	-0.428905	0.0463557	-0.777569	-0.934837	0.756826	0.184973	-0.305126	-0.241838	1.14827	1.0861	-0.100504	-0.284878	-0.241406	-0.0898027	-0.283552	-0.135388	-0.0633724	-0.110208	-0.431497	-0.105463	-0.192594	-0.0952981	-0.3773	-0.0633724	-0.0708881	-0.178862	-0.299439	-0.0776931	-0.0952981	-0.0633724	-0.315058	-0.204124	-0.356383	-0.0708881	-0.270562	-0.110208	-0.156908	-0.115814	-0.0708881	-0.185045	-0.247855	-0.261935	-0.0839604	-0.222797	-0.430014	-0.123404	-0.328124	-0.0633724	-0.0708881	-0.172818	-0.0952981	-0.166581	-0.178862	-0.608485	-0.211112	-0.42077	-0.153937	-0.426401	-0.110208	-0.136083	-0.290921	-0.0548546	-0.0316386	-0.0633724	-0.0708881	-0.0708881	-0.296976	-0.255393	-0.153937	0.420617	-0.231995	-0.339435	-0.281499	-0.0548546	-0.0952981	-0.294979	-0.271416	-0.127515	-0.0776931	-0.0548546	-0.0548546	-0.350819	-0.27896	-0.110208	-0.0316386	-0.136083	-0.392879	-0.212238	-0.409354	-0.295248	-0.423283	-0.40161	-0.400328	2.03692	-0.258904	-0.332081	-0.248135	-0.414425	-0.185045	2.00497	-0.350299	2.06184	-0.318759	2.26021	-0.337606	-0.0633724	-0.0633724	-0.178862	-0.219786	-0.132254	-0.132254	-0.0839604	-0.0633724	-0.371021	-0.248282	-0.322403	-0.234206	1.96723	-0.469842	-0.451032	-0.454159	-0.441371	-0.366843	1.68075	-0.537967	-0.702558	1.51922	0.921057	-0.627616	-0.334874	-0.295248	-0.310504	-0.100504	-0.160581	-0.237189	-0.135388	-0.0776931	-0.468996	-0.151831	-0.191492	-0.239081	-0.272239	-0.224733	-0.0952981	-0.41279	-0.531878	-0.350685	-0.754334	-0.299632	-0.275276	-0.208547	-0.100504	-0.275505	-0.196014	-0.250398	-0.344403	-0.316228
ENSP00000360905	0.033966	-0.0617027	0.614087	1.15876	0.388474	-0.357542	0.436971	-0.974573	-0.97728	0.624885	0.21307	0.682332	0.177788	-0.462397	-0.0427906	0.613335	0.0239407	0.808471	0.176776	0.471461	1.65079	-0.177596	-0.418877	-0.136466	-2.15826	-0.790938	-4.72269	-0.232702	1.38343	0.723825	0.767281	-0.793167	-0.923008	-2.05155	-0.0639116	0.572417	0.358417	0.640938	-0.301255	-0.624536	-0.531823	-0.422722	-0.419304	-0.604314	-0.674402	-1.46479	-0.368628	0.128427	0.0185598	-0.298514	0.559015	0.217532	-0.288507	-0.34859	-0.707435	0.271181	0.0533048	1.46652	0.998576	0.468325	-0.0559121	-0.923937	0.0682447	0.278581	0.65916	-0.293682	0.133607	0.525496	0.270523	0.698807	0.0333381	1.03158	1.03202	0.952108	0.066167	-0.140693	1.10306	0.765923	0.71789	1.09109	-1.55334	-0.282506	-0.355675	0.899093	0.784152	1.3326	-0.310237	0.775926	1.07304	-0.778726	1.29383	0.69379	0.723305	-0.996465	-0.11419	-1.21682	0.718475	0.272305	0.385326	0.360838	0.64477	0.267201	0.0776966	-0.639548	0.00130977	-1.45413	0.293062	-0.137469	0.623378	1.20706	-0.0746458	0.106644	0.200758	-0.387761	-0.591724	-0.455668	-1.40302	-1.73965	-0.0833263	0.852361	1.31631	-0.325196	1.26551	0.927886	-0.768337	0.197179	0.454849	-0.88159	-0.0636337	-1.23934	-0.146905	-0.327679	-0.800973	0.666481	-1.88787	0.961924	0.852367	-0.237205	1.01939	-0.0167965	2.03676	1.97299	-0.0290545	0.62379	-1.00767	0.635941	0.301286	0.310141	0.775484	0.974993	-0.410983	-1.12278	0.00902959	0.345309	0.681534	1.00597	1.15975	1.16763	0.962911	1.34518	1.15519	0.892828	0.986356	1.00064	0.5379	0.767246	0.570464	0.0885497	0.149517	0.322907	0.250771	-0.0408732	-0.4547	-0.320819	0.685655	0.68558	0.190499	-1.76141	-0.189198	-0.265086	-1.49554	-0.287548	0.583942	0.764544	-2.34489	-1.46075	-1.62599	0.388222	0.395388	0.630326	0.0633375	-0.511839	0.633175	0.24552	-0.0733254	0.857589	1.05385	-0.115559	-0.0998174	1.58358	-0.486142	-1.11137	-0.627194	0.961384	0.00970067	-0.97111	-0.661886	-0.106071	0.44615	0.643453	1.16642	0.0506474	-0.469373	-0.701243	-1.46797	-0.450989	0.0215247	0.166148	-0.613469	1.54193	-0.094732	1.71448	-0.829253	0.355269	1.77322	1.51624	-0.179937	0.653028	1.45438	-0.373224	0.420137	0.935905	0.16895	0.632173	1.54781	0.46567	-0.462528	-0.672373	-0.848333	-0.729372	-0.244593	0.676387	0.0149266	0.164332	-0.289354	-0.76727	-0.027787	-0.241904	-0.384154	0.116618	-0.17451	-1.39886	-0.335137	0.0772278	-0.00786319	-0.142152	0.0691719	0.059393	-1.48184	-0.794081	0.218141	-0.0556248	0.329656	-0.391998	-0.0126773	-1.74696	-0.103311	-0.968872	-0.266692	-0.722862	0.32017	-0.363312	0.935668	0.87102	0.203407	-0.67319	-0.443209	0.385176	-0.0553114	-0.0479647	-0.110153	-0.617884	0.517547	-0.454837	-0.624463	-0.741651	0.164521	-0.7291	-0.483994	0.711518	0.468121	0.163753	-0.066665	-0.264972	1.46418	0.405068	0.266187	0.242921	-0.338358	-0.0294368	1.95108	0.531986	1.17919	0.701895	0.421965	-0.0951898	0.623604	0.244126	0.708848	0.256215	0.185232	-0.565271	0.730867	0.542962	1.56742	0.883034	1.1165	0.418603	0.251573	0.543681	0.717741	0.037179	0.423538	-1.39667	0.462196	0.459006	0.85046	0.756593	0.65092	0.737028	0.441448	0.31182	-1.26124	0.978169	0.742582	1.03529	0.177668	0.355661	0.359824	0.189539	-0.038679	-0.798811	-0.0425351	-2.74813	0.377436	0.282748	1.82431	1.0828	0.0105415	-1.3808	-1.3247	0.80061	0.707974	0.796439	0.621254	0.511171	0.605749	-1.93555	-1.47155	-3.50922	-5.57787	-1.91719	0.143776	-1.16537	-1.57102	0.305515	-1.58425	0.774867	0.590222	0.356494	-0.082824	-0.27735	0.444566	0.336162	-0.0495509	-0.21464	0.385282	0.0587363	-0.217072	0.239783	-0.208945	-0.34712	0.383572	-1.75665	-0.0521365	-0.0987654	0.554851	-0.394141	0.605079	0.774867	-0.033329	0.185777	-2.42069	1.57335	0.622085	0.227457	2.43694	0.223244	0.337292	0.206662	-0.267321	0.219432	0.323763	-0.377265	-0.0266762	-0.162914	0.094239	2.70256	0.760399	0.154371	0.199366	0.705005	-0.802549	1.22922	0.94967	0.621566	0.894284	0.467732	0.617426	0.237735	-2.22633	-1.95136	-1.74612	-0.124004	-0.333667	-0.00351366	-0.0593058	-0.29394	-0.197083	0.211669	-1.168	0.238919	0.313735	0.232724	-2.11324	0.417156	1.42064	-0.331896	-0.257235	-0.333218	1.03692	-1.2327	0.453121	-0.274978	-0.68	-0.098321	-0.465062	0.405193	-0.445527	-1.1353	0.0111042	-0.296883	-0.0276131	1.49161	-0.872357	-0.0791823	0.237186	3.60625	0.445098	0.261488	-0.140888	-0.716776	1.50615	-0.542683	0.114125	1.47649	0.856359	-0.970685	-2.78313	0.436514	0.216646	-0.162032	2.20406	0.586588	0.686654	0.328034	0.420084	0.498219	2.81618	1.17074	1.45749	0.96225	-0.703865	0.314327	0.242496	0.658087	0.740262	-0.489131	0.286902	0.144427	-0.484052	0.318615	-0.331387	-0.564329	-0.282676	0.5125	-0.821757	0.103311	-0.327665	0.478302	1.19814	-0.833763	-0.0997199	0.381858	1.00657	-0.555854	1.53979	0.369287	0.0441559	0.448722	-0.422302	0.289725	1.9525	-0.130681	-0.371219	0.814945	3.87035	0.223629	0.256682	-0.518065	0.254494	0.558896	-0.177614	0.376445	-0.72455	0.713395	0.0952981	1.50401	-0.111299	0.00392235	0.886405	0.139817	0.487499	-0.0598684	0.479725	-0.288123	2.99141	0.307967	0.8	-1.18542	-0.509894	0.811552	1.03374	-2.81634	0.287641	2.13548	-0.733626	0.106093	0.367608	0.354107	0.7759	1.10134	0.386754	-4.80475	-0.35229	-0.914327	0.245818	0.421447	0.457914	0.300645	0.945072	0.263425	-0.209703	-4.52742	0.249728	-4.12077	0.328835	-1.44031	-4.13027	-2.00049	-1.51558	0.254288	0.368784	0.267275	0.436005	-3.46025	-1.84545	0.448221	0.472474	-2.0836	-1.83698	0.419411	-1.10817	0.330668	0.11109	-0.145772	-0.301954	-0.528411	-0.404464	0.570029	0.413851	-2.46364	-2.51061	0.0660819	0.502023	-1.58597	0.57115	-1.66428	-1.60434	0.478305	-1.70052	-1.34837	-0.969705	0.678009	-1.1001	-1.07695	0.432919	0.330791	0.34151	-0.547336	-0.0916698	0.196929	-0.651031	0.854717	0.564614	-0.0844282	0.122145	0.198481	0.26835	-0.0199633	1.58087	0.528851	0.659679	0.390161	1.08491	0.292917	-2.42989	0.184513	-0.972538	0.322749	0.102095	0.133394	0.374598	0.333928	-0.409357	-0.290921	-0.511	-0.639565	-0.303687	-0.415847	0.965101	-0.440589	-0.427226	-0.727874	-0.666655	-0.595173	-0.66597	-0.420572	-0.316208	0.740143	-0.833895	-0.650218	-0.871253	-0.268097	-0.359039	-0.365896	-0.262521	-0.190445	-0.114766	-0.164895	2.36889	-0.389884	-0.324628	-0.119159	-0.100504	-0.209383	1.08022	0.832553	-0.709952	-0.63666	-0.711023	-0.573218	-0.482636	-0.568359	4.03322	1.08971	1.10743	-0.343092	1.70626	-0.253172	0.792384	1.50756	-0.310006	1.29165	-0.668569	-0.543162	-0.372751	-0.204124	-0.142857	-0.433617	-0.35718	-0.169725	-0.153937	-0.389252	-0.253172	-0.160128	-0.268097	-0.135388	-0.135388	-0.372722	1.50403	-0.187608	-0.191492	-0.514136	-0.16699	-0.556866	-0.673961	-0.179202	-0.264077	2.18555	-0.0839604	-0.559218	-0.291667	-0.14646	-0.28211	-0.339124	-0.292233	-0.153432	-0.263064	-0.342165	-0.127515	-0.200698	-0.176218	-0.220326	-0.185045	-0.0776931	-0.254532	-0.276877	0	-0.0952981	-0.105463	-0.0708881	-0.572178	-0.771892	-0.450238	-0.582378	-0.289214	2.02401	1.67737	3.30669	-0.187908	-0.131507	-0.204124	-0.207001	-0.127515	-0.156813	-0.243588	-0.0447661	-0.297654	-0.32627	-0.286188	1.88412	-0.416982	-0.105463	-0.131507	-0.119159	-0.147029	-0.0633724	-0.0633724	-0.0548546	-0.153432	-0.0633724	-0.179202	-0.139169	-0.382009	-0.0952981	-0.0548546	-0.189832	-0.135388	-0.194257	-0.114766	-0.0633724	-0.214747	-0.273831	-0.230081	-0.410991	-0.284154	-0.160581	-0.0776931	-0.119159	-0.100504	-0.227174	-0.131507	-0.0548546	-0.0633724	3.56396	-0.427422	-0.276565	-0.187908	-0.131507	-0.547825	-0.625992	-0.325046	-0.398811	-0.471371	-1.64961	-0.959199	-1.07115	-0.809333	-0.0373642	-0.326799	-0.284154	-0.58986	-0.654028	-0.101944	-0.306651	-0.225752	-0.114766	-0.326164	-0.132254	-0.0739882	-0.149983	-0.460898	-0.0548546	-0.247855	-0.153432	-0.482454	-0.0898027	-0.0548546	-0.190734	-0.376517	-0.0776931	-0.110208	-0.0898027	-0.384583	-0.211972	-0.431256	-0.123404	-0.314327	-0.127515	-0.156813	-0.123404	-0.0548546	-0.207001	-0.276686	-0.290921	-0.100504	-0.326947	-0.506099	-0.163383	-0.373632	-0.105463	-0.0708881	-0.236737	-0.0952981	-0.169725	-0.184733	-0.719345	-0.26595	-0.460193	-0.219586	-0.456706	-0.148413	-0.139169	-0.317533	-0.0708881	-0.0776931	-0.0952981	-0.0548546	-0.0952981	2.46353	-0.316711	-0.166581	0.191389	-0.253172	-0.3629	-0.359577	-0.0952981	-0.0633724	-0.381176	2.58945	-0.135388	-0.114766	-0.0316386	-0.0633724	-0.438465	-0.332511	-0.100504	0	-0.169725	-0.428723	-0.304713	1.6289	-0.346806	1.47251	1.64024	1.61726	1.58636	-0.28211	-0.377805	-0.328367	-0.419184	3.85711	1.56336	-0.437509	-0.450905	2.09738	1.58186	-0.406098	-0.0708881	-0.0708881	-0.246006	-0.202365	-0.181818	-0.120114	-0.123404	-0.0633724	-0.409357	2.81733	2.587	-0.239522	-0.479094	3.17079	-0.531433	1.49552	1.25061	-0.447973	1.3075	0.818811	0.501945	-0.607403	1.90554	3.15452	-0.426348	-0.34529	-0.358263	-0.127515	-0.199007	-0.272355	-0.110208	-0.0633724	-0.530859	-0.181818	-0.252646	-0.271071	-0.283552	-0.226991	-0.14646	-0.5006	-0.598784	-0.389252	-0.895162	-0.312419	2.29321	-0.259793	-0.106748	-0.328367	-0.228424	-0.257229	-0.37323	-0.340937
ENSP00000271139	1.43366	1.60916	0.560716	0.767652	0.931483	0.810657	0.616597	1.9998	1.87799	1.04953	0.751579	1.02806	0.99468	1.41697	2.02217	1.44667	1.11313	1.52412	0.858519	1.30517	0.958539	1.78962	0.880639	1.58732	2.18083	1.40263	1.92295	1.94764	1.6256	0.069372	0.767281	1.79782	1.51797	1.70028	0.803981	0.640917	0.962999	0.559899	0.721773	1.14693	1.08867	0.842467	1.00933	1.38016	1.317	2.19599	1.45844	0.739986	2.41673	1.25152	1.37154	1.06551	1.55269	1.03654	0.600208	0.754939	0.482318	0.439185	0.998576	1.05766	0.631531	1.00173	0.655296	0.278581	-0.0667871	1.0352	1.05201	0.873738	0.270523	0.584051	1.14461	1.07399	0.996998	0.952108	1.63783	0.990019	1.10306	0.765923	0.561623	1.55978	1.15489	0.888099	0.412522	0.180394	0.784152	1.3326	0.919235	-0.227859	0.570447	1.89397	0.985115	0.69379	0.437301	1.50049	-0.11419	1.65078	0.718475	-0.693315	0.503961	0.386114	1.06874	0.527589	1.42601	0.640829	1.04912	1.76083	1.15755	1.90415	1.74709	1.85169	1.32496	0.487514	1.67286	-0.387761	1.0941	2.08697	1.65515	1.8572	1.40935	0.852361	2.01499	1.18267	1.26551	0.927886	0.560966	0.197179	1.47928	1.02044	0.84542	2.18236	1.53201	1.2865	-0.800973	1.01074	1.18184	1.37283	0.266145	0.937077	1.01939	1.17234	1.70298	1.70192	1.38824	1.8082	0.780563	1.39121	1.64932	1.74998	1.57249	0.974993	1.78679	2.0311	1.59438	0.508498	0.964563	1.00597	0.670567	0.510097	0.306172	-0.0329952	0.772386	0.9556	0.720795	0.975894	0.930642	1.09626	0.886745	0.899445	0.584043	0.690949	1.80835	0.69558	2.13865	1.05314	1.21913	0.68558	0.190499	0.76693	1.09556	0.979451	1.50695	0.954561	0.89667	0.764544	0.276075	0.504605	1.55201	0.388222	-0.175982	0.630326	1.60065	1.02984	0.842374	0.24552	1.35201	0.1138	0.666406	1.31996	-0.0998174	-0.0625532	1.06916	1.5997	0.993462	1.13717	1.2659	1.61576	1.20025	0.749341	0.44615	1.37548	-0.0524098	1.69772	0.537146	1.63861	2.03888	1.43599	1.43298	0.708861	0.641069	0.25323	1.74635	0.508797	0.633274	1.20115	0.520062	0.518058	1.26961	2.45346	2.30589	1.65415	1.63484	1.00874	1.82437	0.632173	-0.415171	0.994239	0.846689	1.2653	2.14931	0.842551	-0.244593	0.809783	1.37189	1.31754	-0.289354	1.42762	0.740517	1.37618	1.24278	1.68755	1.36935	1.40701	2.00643	0.842333	1.69583	1.31363	0.692342	1.38661	1.28006	0.758266	1.17595	0.621975	0.965375	1.30182	0.691617	1.50421	1.56299	1.24823	1.72727	1.24572	1.6711	2.19883	0.935668	0.351097	1.43618	1.02277	1.61823	0.870207	0.995437	0.788934	0.94857	1.12165	1.02659	1.37218	1.52399	1.68498	1.12685	1.37379	1.27118	1.14019	1.22669	0.437436	0.513031	0.00213687	-0.152626	1.30223	-0.765544	0.783645	-0.057563	0.958374	2.33349	1.17232	0.540641	0.701895	0.256791	0.765059	0.841292	1.16121	1.38223	0.980666	1.29	-1.63182	0.62038	0.542962	0.705846	1.38334	1.02298	0.418603	0.251573	0.543681	-1.39326	0.037179	0.423538	-1.39667	0.462196	0.459006	-1.09567	-1.29937	-1.44207	-1.3568	0.441448	0.31182	0.786225	0.978169	0.742582	-0.740509	0.177668	0.355661	0.359824	0.189539	-0.038679	1.13068	-0.0425351	0.336191	0.377436	3.45969	-0.467536	1.0828	3.52438	0.646806	0.75489	-1.17134	-1.30905	-1.15084	0.621254	0.511171	0.605749	0.46886	0.654969	0.636345	0.356034	0.49134	3.65052	0.7234	0.534904	0.305515	0.606967	0.774867	-1.6121	0.356494	-0.082824	-0.27735	0.444566	-2.61263	-0.0495509	-0.21464	0.385282	0.0587363	2.67723	0.239783	-0.208945	-0.34712	0.383572	0.527679	-0.0521365	-0.0987654	0.554851	-0.394141	0.605079	-1.24828	-0.033329	0.185777	0.368124	1.57335	-1.59174	0.227457	2.43694	-3.21128	0.337292	0.206662	-0.267321	0.219432	0.323763	2.12118	-0.0266762	-0.162914	0.094239	2.70256	0.760399	0.154371	0.199366	0.705005	1.15967	1.22922	-1.01246	0.621566	0.894284	0.467732	0.617426	0.237735	0.417767	0.506272	0.560511	2.90049	2.29363	3.51015	3.06205	2.53241	-0.197083	0.211669	0.842325	0.238919	0.313735	0.232724	0.454488	0.417156	1.42064	2.3022	2.84198	2.17218	1.03692	0.784812	0.453121	2.42088	1.41877	-0.098321	1.74952	0.405193	2.00243	-1.1353	0.0111042	2.45203	3.42403	-0.594557	1.11027	-0.0791823	0.237186	0.081079	0.445098	0.261488	3.13558	1.32532	1.50615	1.66335	3.9183	1.47649	0.856359	0.99825	3.24096	0.436514	0.216646	-0.162032	-0.352855	-1.70477	-1.38158	0.328034	-1.91372	0.498219	0.0306409	-0.714511	-0.60987	-0.96225	1.29575	0.314327	0.242496	0.658087	0.740262	1.80726	0.286902	4.04785	1.78849	0.318615	-0.331387	-0.564329	-0.282676	0.5125	1.18743	0.103311	2.17359	0.478302	1.19814	1.17047	-0.0997199	0.381858	1.00657	-0.555854	1.53979	0.369287	0.0441559	0.448722	-0.422302	0.289725	-0.419918	-0.130681	2.17138	0.814945	0.0571974	0.223629	3.67911	1.73439	0.254494	0.558896	2.88469	0.376445	1.26052	0.713395	0.0952981	-0.611335	3.26141	0.00392235	0.886405	3.46879	0.487499	2.93355	0.479725	-0.288123	-0.204541	0.307967	0.8	0.803538	1.77663	0.811552	1.03374	0.333928	0.287641	2.13548	-0.733626	0.106093	0.367608	0.354107	0.7759	-0.879486	0.386754	0.323051	2.18217	0.990521	0.245818	0.421447	0.457914	0.300645	0.945072	0.263425	2.62412	0.447767	0.249728	0.486016	0.328835	0.546325	0.497484	0.475364	0.532501	0.254288	0.368784	0.267275	0.436005	0.125501	0.529646	0.448221	0.472474	0.402796	0.491257	0.419411	0.867178	0.330668	0.11109	-0.145772	-0.301954	-0.528411	-0.404464	0.570029	0.413851	0.28903	0.371835	0.0660819	0.502023	0.571813	-1.56001	0.531341	0.58738	0.478305	0.569868	0.710209	0.961978	0.678009	0.846979	0.928546	0.432919	0.330791	0.34151	1.56593	-0.0916698	0.196929	1.38344	-1.133	0.564614	-0.0844282	0.122145	0.198481	0.26835	-0.0199633	-0.515774	-3.93402	-1.28628	0.390161	-0.708328	0.292917	0.372751	0.184513	-0.972538	0.322749	0.102095	0.133394	-2.15647	0.333928	-0.409357	-0.290921	-0.511	2.42789	-0.997036	-0.415847	0.965101	-0.440589	-0.427226	0.567276	0.748749	1.10048	0.886408	-0.420572	-0.316208	-0.683209	-0.833895	-0.650218	0.276643	-0.268097	-0.359039	-0.365896	-0.262521	-0.190445	-0.114766	-0.164895	-0.34151	-0.389884	-0.324628	-0.119159	-0.100504	-0.209383	-0.604992	-0.672968	0.709952	2.42421	0.767195	-0.573218	-0.482636	-0.568359	-0.445648	-0.602384	-0.575594	-0.343092	-0.464555	-0.253172	-0.643094	-0.502519	-0.310006	-0.561505	-0.668569	1.24945	-0.372751	-0.204124	-0.142857	-0.433617	2.34873	-0.169725	-0.153937	-0.389252	-0.253172	-0.160128	-0.268097	-0.135388	-0.135388	-0.372722	-0.504021	-0.187608	-0.191492	-0.514136	-0.16699	-0.556866	0.679374	-0.179202	-0.264077	-0.373642	-0.0839604	1.01162	-0.291667	-0.14646	3.20073	-0.339124	-0.292233	-0.153432	-0.263064	-0.342165	-0.127515	-0.200698	-0.176218	-0.220326	-0.185045	-0.0776931	-0.254532	-0.276877	0	-0.0952981	-0.105463	-0.0708881	-0.572178	-0.771892	-0.450238	-0.582378	-0.289214	-0.417497	-0.489774	-0.529377	-0.187908	-0.131507	-0.204124	-0.207001	-0.127515	-0.156813	-0.243588	-0.0447661	-0.297654	-0.32627	-0.286188	-0.439085	-0.416982	-0.105463	-0.131507	-0.119159	-0.147029	-0.0633724	-0.0633724	-0.0548546	-0.153432	-0.0633724	-0.179202	-0.139169	-0.382009	-0.0952981	-0.0548546	-0.189832	-0.135388	-0.194257	-0.114766	-0.0633724	-0.214747	-0.273831	-0.230081	-0.410991	-0.284154	-0.160581	-0.0776931	-0.119159	-0.100504	-0.227174	-0.131507	-0.0548546	-0.0633724	-0.264139	-0.427422	-0.276565	-0.187908	-0.131507	1.30921	4.04559	-0.325046	2.03296	-0.471371	-0.387476	0.184066	-0.127405	0.409542	-0.995419	-0.326799	-0.284154	-0.58986	-0.654028	-0.101944	-0.306651	-0.225752	-0.114766	-0.326164	-0.132254	-0.0739882	-0.149983	-0.460898	-0.0548546	-0.247855	-0.153432	-0.482454	-0.0898027	-0.0548546	-0.190734	-0.376517	-0.0776931	-0.110208	-0.0898027	-0.384583	-0.211972	-0.431256	-0.123404	-0.314327	-0.127515	-0.156813	-0.123404	-0.0548546	-0.207001	-0.276686	-0.290921	-0.100504	-0.326947	-0.506099	-0.163383	-0.373632	-0.105463	-0.0708881	-0.236737	-0.0952981	-0.169725	-0.184733	-0.719345	-0.26595	-0.460193	-0.219586	-0.456706	-0.148413	-0.139169	-0.317533	-0.0708881	-0.0776931	-0.0952981	-0.0548546	-0.0952981	-0.335936	-0.316711	-0.166581	0.191389	-0.253172	-0.3629	-0.359577	-0.0952981	-0.0633724	-0.381176	-0.339792	-0.135388	-0.114766	-0.0316386	-0.0633724	-0.438465	-0.332511	-0.100504	0	-0.169725	-0.428723	-0.304713	-0.454092	-0.346806	-0.504013	-0.473472	-0.440322	-0.503705	-0.28211	-0.377805	-0.328367	-0.419184	-0.241838	-0.512816	-0.437509	-0.450905	-0.399501	-0.453996	-0.406098	-0.0708881	-0.0708881	-0.246006	-0.202365	-0.181818	-0.120114	-0.123404	-0.0633724	-0.409357	-0.320009	-0.379743	-0.239522	-0.479094	-0.529082	1.36654	-0.498507	-0.538532	-0.447973	-0.523732	-0.6253	-0.825951	-0.607403	-0.742881	-0.793565	-0.426348	-0.34529	-0.358263	-0.127515	-0.199007	-0.272355	-0.110208	-0.0633724	-0.530859	-0.181818	-0.252646	-0.271071	-0.283552	-0.226991	-0.14646	-0.5006	2.60327	-0.389252	1.46363	-0.312419	-0.392048	-0.259793	-0.106748	-0.328367	-0.228424	-0.257229	2.54263	-0.340937
ENSP00000310803	0.595233	-0.0800521	-0.939234	-0.504076	-0.437951	-0.0706061	-0.09039	0.227244	0.244284	-0.242822	-0.242596	-0.193202	-0.295192	0.330357	0.301733	-0.324666	-0.389054	-0.2216	-0.341029	-0.914695	-0.717138	0.305149	-1.16336	-0.956278	0.769403	-0.305808	-0.292983	-0.202611	-1.09025	-4.55813	-0.107958	0.514667	0.373447	0.630481	-0.207213	0.0172587	-0.0244974	-0.237066	-0.521713	0.0435352	-0.083517	0.157937	0.273829	-0.339119	0.416668	0.187958	0.193506	-0.55741	0.211595	0.0690832	0.297244	0.286739	-0.00391322	0.0969097	0.258276	-0.203117	-0.627192	0.541472	0.781606	0.332931	-0.742663	0.698858	-0.482768	0.918382	0.557159	-0.12657	-0.0381492	0.560724	0.931521	-0.187026	-0.0269848	-0.300494	-0.0738149	0.673099	-0.0523076	-0.30818	-0.181796	-0.111166	0.290674	0.352068	-0.126919	-0.0197854	-0.263853	0.91328	0.494574	0.0509881	0.201296	0.878002	0.247785	0.606766	-0.405409	0.254749	0.612304	0.208256	-0.822073	-0.155441	-0.0950482	-0.554039	-0.935995	-0.706839	-0.856625	-1.07301	-0.307032	-0.687041	-0.469641	0.275755	0.153616	1.12549	1.1483	1.41601	1.8768	-0.330872	0.424495	-0.929301	0.362386	0.495228	0.345442	0.431032	0.0505251	1.24172	0.235213	0.532942	0.934908	0.47031	0.853654	-0.399278	0.593405	0.275358	0.366635	-0.125379	0.422763	0.449165	-1.41086	1.14602	0.761201	0.810676	0.993868	0.436343	1.71913	0.419813	1.28192	1.08542	-0.128851	1.01908	0.00889495	-0.239213	0.141085	1.35369	0.381958	0.292862	-1.01023	0.744702	-0.176291	-0.903724	-0.333142	-0.833389	-0.434267	-0.820679	-0.55424	-0.683791	0.188828	-0.378586	-0.690979	-0.206944	-0.513617	-0.00349759	-0.743714	-1.04511	-1.13099	-0.9441	-0.726502	-0.338947	0.365701	-0.443391	0.435463	1.00874	0.765629	0.935752	0.849621	0.463692	0.586254	0.478556	0.896989	-0.0900513	0.215205	0.499502	0.537936	-0.253011	-0.161738	0.278043	0.357327	0.772064	0.401866	-0.220928	0.0615613	-0.176701	0.702209	0.42592	-2.26841	0.386695	1.27856	0.427689	0.0758307	0.654201	0.547913	0.284854	0.112295	0.491032	0.625519	0.356459	0.503332	0.494018	0.702311	0.716254	0.907196	1.12736	0.207066	0.754516	0.347968	1.08965	0.195458	0.466228	-0.0541134	1.16012	-0.236492	0.620912	-0.117453	0.114997	0.52542	0.749116	0.527085	0.0101926	0.411817	-0.0882548	-0.203136	-0.394762	0.216724	-0.427608	0.594167	0.190629	-0.745293	-0.579214	0.0661822	-1.22982	0.605141	0.364842	-0.644492	0.446362	0.19741	-0.19205	0.0217918	-0.23042	0.019285	-0.442466	0.117019	-0.115701	-0.0720987	0.199846	0.0846516	-0.0964651	0.319872	-0.212839	-0.393962	-0.00246725	0.196344	-0.379924	-0.741798	0.119323	-0.31875	1.13582	-0.783755	0.241079	0.0518636	-0.382086	-0.348105	0.156732	0.275557	-0.0660081	-0.114402	-0.0309297	-0.109022	-0.116192	0.39003	-0.13805	-0.0406631	-0.0615666	-0.427352	-0.335762	-0.305795	-0.434054	-1.74701	-0.296963	-0.186866	-0.312354	-0.332597	-0.621802	0.305059	-0.149093	-0.0913968	-0.117705	1.31395	0.0671488	0.220162	-1.40334	-0.534734	-0.356164	-0.776909	-0.199731	-0.624077	0.57506	-0.220005	-0.429042	0.016187	-0.289484	-0.208574	-0.797571	-0.183165	0.123797	-0.0453195	-2.78716	-2.15912	1.38305	0.126159	0.465825	0.245604	0.177394	0.464056	0.436514	0.344047	0.390581	0.191319	0.0852309	0.491731	0.572293	0.39626	0.630295	-0.193525	0.0313266	-0.0202962	-0.232245	-0.508797	0.658257	-0.48094	0.0312547	0.0718501	-0.118415	-1.01232	0.662938	1.75739	0.350242	0.383051	0.442542	0.397088	0.410395	0.344047	0.26835	0.312096	0.123191	0.415965	0.354005	0.00869689	0.246443	-0.357975	0.365134	0.300005	2.59747	0.284812	0.453008	0.288748	0.0031159	-0.482098	1.34999	0.204994	-0.0430405	-0.499013	-0.61554	0.00272167	-0.379379	-0.641077	-0.171445	1.2906	-0.78086	-0.0291235	0.338413	1.7412	1.55105	0.199512	-0.789602	0.325136	0.407085	1.84772	2.19675	0.0616085	-1.19233	-2.75091	2.8204	1.27815	-0.26926	-0.0542549	-0.25029	1.35122	-0.172729	-0.0463177	1.06443	1.67661	-0.614089	1.80239	1.28749	0.451127	-0.221544	2.25598	0.367826	0.678203	0.73086	0.586951	0.360392	0.571957	0.165221	0.314864	-0.156836	0.141099	0.197386	0.237704	1.38959	1.23988	1.69814	1.55093	1.32673	-0.628281	-0.237641	0.475082	-0.13484	-0.0673936	-0.195451	0.173646	0.118736	0.875806	1.13197	1.40666	1.11668	0.605186	0.415398	0.0672065	1.26434	0.83574	1.51766	1.01872	0.0732252	1.07123	-1.77043	1.92337	1.25916	1.68903	0.825289	0.667324	1.74839	-0.114766	2.16266	0.173734	-0.201153	1.50844	0.791363	0.820479	1.00439	2.09746	0.803538	0.510343	-1.58883	2.69044	0.172342	-0.192592	1.30819	-0.831174	0.287455	-2.19637	-0.0740371	-3.17747	0.25607	-0.494447	-1.40078	-1.13107	0.586652	0.783748	0.0173231	-0.213524	0.35201	-2.07531	-0.922069	-0.0326338	2.11193	-0.959231	-0.0759067	1.23125	0.947523	1.23125	0.315283	0.758314	2.03545	1.22125	0.187036	0.717904	0.663942	1.6509	0.0672335	0.631857	-1.04935	0.901028	0.10602	1.88124	0.220205	0.968637	-0.0767149	1.06908	1.55778	1.17554	-1.81286	-0.451032	2.40493	-0.12388	0.932673	-0.139946	0.27139	-0.546195	-0.00626237	0.743661	0.436816	1.98333	0.919996	-0.519852	1.88423	0.497141	2.02586	0.269964	1.68588	0.178169	-0.724994	1.4642	2.66409	0.473587	0.445021	0.992048	0.436127	0.645635	-0.00530752	-0.12388	-0.73395	0.654115	-0.336265	0.166957	-0.0641762	0.432919	0.631368	0.0510921	-0.0486319	1.17641	0.606722	-0.182775	0.161153	0.170449	-0.112829	-1.49422	-0.102463	1.31611	0.184528	-0.122004	0.230506	-0.0810072	0.244328	0.213155	0.234975	0.298813	-0.213672	2.71058	2.19336	3.15697	-0.315773	0.261546	0.101715	0.3206	-0.0210151	0.213129	3.13576	0.494913	-0.156189	-0.426103	1.54018	1.16416	-1.02385	1.04935	0.322876	0.161153	-0.156908	-0.0173231	1.7002	0.237641	0.33592	0.273968	0.296852	0.288748	0.21847	0.297278	0.411395	0.573298	0.37442	0.508815	0.53172	0.181961	-0.0319036	-0.0125255	-1.01891	-0.57572	-0.271066	-1.1193	0.543092	0.35346	1.466	-0.247589	-0.252845	2.1315	-0.521112	0.83439	-2.5206	0.426733	0.118961	0.63532	-0.0497544	0.0299516	-0.291443	-1.66055	-0.13028	-0.398992	-0.329112	0.0816811	0.0658801	-0.272527	-0.222271	2.81677	1.90157	-1.11965	-0.270562	-0.474463	-0.328987	-0.296174	-0.436105	-0.427384	-0.392776	-0.428802	-0.299589	-0.288932	-0.476664	-0.540292	-0.407619	-0.591107	-0.175863	-0.241406	-0.219786	-0.170114	-0.100504	-0.0548546	-0.114766	-0.219586	-0.248891	-0.176218	-0.0633724	-0.0548546	-0.131507	-0.370533	-0.390894	-0.446312	-0.410437	-0.420084	-0.387206	-0.320009	-0.373987	-0.285143	-0.436706	-0.383131	-0.230081	-0.315643	-0.175863	-0.389699	-0.375714	-0.217834	-0.328124	-0.410009	-0.33798	-0.217278	-0.131507	-0.105463	-0.300454	-0.217278	-0.14646	-0.132254	-0.235174	-0.156813	-0.119159	-0.198749	-0.110208	-0.0952981	-0.236737	-0.382478	-0.119159	-0.166414	-0.307236	-0.123404	-0.355661	-0.391086	-0.119159	-0.16699	-0.254878	-0.0316386	2.51455	-0.214535	-0.0839604	-0.169725	-0.228424	-0.169725	-0.115814	-0.196014	-0.217834	-0.0708881	-0.135388	-0.0898027	-0.163813	-0.105463	-0.0316386	-0.207625	-0.187608	0	-0.0447661	-0.0548546	-0.0316386	-0.408741	-0.532341	-0.274466	-0.353067	-0.211972	-0.271071	-0.287183	-0.314799	-0.110208	-0.110208	-0.100504	-0.0898027	-0.105463	-0.0952981	-0.156813	-0.0447661	-0.212779	-0.219786	-0.184733	-0.300944	-0.270562	-0.0548546	-0.100504	-0.0839604	-0.110208	-0.0316386	0	0	-0.119159	-0.0548546	-0.0839604	-0.0776931	-0.261973	-0.0839604	-0.0316386	-0.12428	-0.0776931	-0.166581	-0.0633724	-0.0447661	-0.100504	-0.19699	-0.198165	-0.293105	-0.169725	-0.135388	-0.0447661	-0.0633724	-0.0708881	-0.142857	-0.0633724	-0.0708881	-0.0447661	-0.17319	-0.277361	-0.196282	-0.0952981	-0.0898027	-0.338531	4.44758	-0.205957	4.06757	-0.329346	1.91492	1.16678	2.09631	-0.545672	-0.706841	-0.231748	-0.166581	-0.368548	1.67634	-0.0898027	-0.207001	-0.175863	-0.0708881	-0.217278	-0.12226	-0.0548546	-0.127515	-0.357205	-0.0316386	-0.151831	-0.100504	-0.29154	0	-0.0776931	-0.150518	-0.277566	-0.0447661	-0.0447661	-0.0316386	-0.26682	-0.139169	-0.303308	-0.0548546	-0.227059	-0.0839604	-0.123404	-0.0708881	-0.0548546	-0.136083	-0.218986	-0.211669	-0.0548546	-0.185045	-0.34712	-0.105463	-0.22093	-0.0548546	0	-0.0898027	-0.0839604	-0.127515	-0.144926	-0.446998	-0.194257	-0.314965	-0.110208	-0.313783	-0.0776931	-0.114766	-0.204366	-0.0316386	-0.0316386	-0.0316386	-0.0447661	-0.0316386	-0.235539	-0.222076	-0.0952981	-0.601102	-0.185045	-0.294904	-0.19699	0	-0.0776931	-0.230081	-0.225245	-0.0952981	-0.0708881	-0.0316386	-0.0447661	-0.32029	-0.206768	-0.0952981	0	-0.114766	-0.303562	-0.212191	-0.325935	-0.229416	-0.336191	-0.323278	-0.31707	-0.328367	-0.188693	-0.259299	-0.193247	-0.280802	-0.175863	-0.340954	-0.261973	-0.360658	-0.219586	-0.304877	-0.274352	-0.0633724	-0.0633724	-0.106748	-0.147029	-0.0898027	-0.0776931	-0.0548546	-0.0548546	-0.296217	-0.206768	-0.231821	-0.15729	-0.311205	-0.36773	-0.32563	-0.353024	-0.362245	-0.318122	-0.339523	-0.437498	-0.547675	-0.404943	-0.490585	-0.504155	-0.29423	-0.21988	-0.226991	-0.0776931	-0.123404	-0.15729	-0.0708881	-0.0316386	-0.394297	-0.163383	-0.199007	-0.163383	-0.207001	-0.149983	-0.0839604	3.14289	-0.438681	-0.28269	-0.583466	-0.195326	-0.224544	-0.160581	-0.0633724	-0.188693	-0.14646	-0.156813	-0.26595	-0.26595
ENSP00000271835	1.4014	1.17923	2.3522	1.95839	1.81554	1.90088	2.0283	0.660126	0.639565	1.47237	1.26845	1.70189	1.15145	1.34042	1.28404	2.04773	1.33581	1.90256	1.31273	1.57203	2.02095	1.25321	2.13706	1.53722	0.158568	0.907981	1.10643	1.17504	1.86555	0.690437	1.12894	1.147	0.528719	0.610972	1.30607	1.50527	1.55661	1.41266	1.03706	1.60949	0.783002	1.02443	0.659508	0.620584	1.0017	1.30375	1.493	1.32327	1.17218	1.62771	1.39934	1.49052	1.78038	1.24303	1.20545	0.807474	1.72658	1.54661	0.993831	1.51798	0.584138	1.18096	1.54099	0.817887	1.24107	0.627131	1.69782	1.53903	1.35764	1.46135	0.703316	1.84459	1.81796	1.62167	0.787565	1.17971	0.962049	1.72295	1.00408	0.720922	1.30905	1.21414	1.89257	2.35206	2.08824	1.69189	1.18743	0.913772	1.20983	1.48013	1.07563	-0.427244	2.38169	1.10669	-0.83417	1.13438	-0.587327	-0.128632	1.61239	1.71745	1.56264	1.89028	1.77822	0.350083	1.4066	1.05148	1.33431	1.17634	1.11121	0.37531	1.08915	1.66162	1.47191	-0.0586149	1.56029	1.65076	1.17582	1.37259	1.13227	1.27123	1.7352	1.23232	1.69578	1.27148	0.863837	0.484202	0.964504	1.41629	1.95365	1.46368	0.979069	0.905643	1.00558	2.19783	0.513652	1.9618	0.89867	0.163122	2.065	1.10183	2.78382	2.99645	-0.134669	1.33603	2.10096	1.12716	0.99207	1.55195	1.2322	1.38466	1.0604	0.944834	1.02329	1.46036	0.0896021	2.0323	1.94249	2.09646	1.61964	1.89055	1.8108	1.79322	1.78445	1.62054	1.65435	1.59497	2.25191	1.71999	2.12959	1.9551	0.860575	2.18258	1.28309	-1.66278	0.829923	0.15774	1.38039	-0.405797	0.959548	0.253959	0.177728	0.300848	1.7925	0.194482	-0.766606	-0.263183	-0.0824562	-0.230519	1.00654	2.50709	1.38946	0.125465	1.33719	0.813082	0.903445	0.736753	0.977112	1.7776	-1.04269	1.25721	0.669417	0.67776	-0.781354	1.4569	0.78967	0.218621	0.30782	1.21713	-0.397839	0.656942	0.397553	1.46174	1.15347	0.816579	-0.425341	-0.143805	0.451942	1.35856	0.0134771	0.916053	0.880608	-0.227204	0.909118	0.11807	0.930119	0.964564	1.16086	1.40879	-0.0423236	1.04363	1.35501	2.0714	1.37981	-0.436246	0.178086	1.87221	1.18073	1.85325	1.13882	-0.423952	0.177206	1.4959	1.3914	1.38243	1.70689	0.112773	0.728694	0.264398	0.640302	0.568692	1.68097	1.28345	1.26879	1.35312	1.1168	1.47873	1.14543	1.50283	0.353754	0.770294	1.19103	1.17192	1.44862	0.810047	1.77825	0.723248	2.07674	0.546893	1.29377	1.14687	1.89257	1.25448	0.29437	1.28136	0.788409	0.993128	0.818743	1.96605	1.23217	1.54722	1.30626	0.717937	1.52695	1.3754	1.4519	1.42796	1.89983	1.21924	1.33524	1.81442	1.3331	1.26523	1.70887	1.07279	1.52849	-0.248334	-0.222192	1.67174	0.713597	1.33082	2.69794	1.75473	1.92621	1.41431	1.4186	1.26085	1.48923	1.18578	1.4522	2.10393	1.94722	0.891585	1.57043	0.907268	1.44067	1.55064	1.40999	0.592772	0.439679	0.825029	1.22095	0.420942	0.589506	-0.831397	0.68127	0.634448	1.3808	1.1824	1.0103	-0.888205	0.697054	0.477527	1.23593	-0.487175	1.14899	-0.549948	0.337606	0.535752	0.52649	3.24951	0.241105	-0.49136	0.175122	0.528413	0.532871	0.441875	-0.18837	1.67339	0.181969	0.945072	-0.892204	1.07941	1.0646	-0.791117	0.971646	0.745124	0.831174	0.679826	0.978485	0.787557	0.488208	0.671867	0.299439	1.12837	0.741409	0.459916	0.766778	-0.868554	0.789192	0.524232	0.132796	-0.0391697	0.656847	0.503575	0.155725	0.125974	0.507831	0.242496	3.18815	0.368124	-0.0580476	-0.0879846	0.487744	0.785119	0.225925	0.119428	0.6703	-0.0952981	0.921102	1.12872	0.175122	0.387694	0.590605	2.3711	0.932287	0.390702	-0.103835	0.35201	0.507831	0.355481	4.1763	0.366255	0.470403	2.61627	0.130535	0.0580476	0.296883	0.0462059	-0.901857	0.334354	0.317092	-0.980581	1.7386	-0.492241	-0.581133	0.87465	1.37024	0.597162	0.854073	0.308778	-1.61971	0.69177	-1.22474	0.0541354	-0.0121475	0.224768	0.159537	-0.0134852	3.59606	0.334995	-0.916299	0.396934	0.473409	0.36115	0.724148	-1.6715	2.13548	3.06037	-0.0180217	2.90441	1.49772	1.11333	0.597505	0.00632468	2.19748	3.92944	2.90289	0.59583	-0.211081	1.14722	3.56517	-0.0401512	3.54582	-0.284245	-0.555562	3.76259	0.393223	3.73672	0.632898	-2.49181	3.83158	1.86632	2.17658	-0.178692	0.24544	2.28923	1.20998	1.47537	0.418623	-1.68708	0.35472	0.108042	3.25103	0.819903	1.12156	0.470437	0.560511	0.730595	0.30737	1.9108	2.65024	1.5409	-0.32947	0.511171	0.406186	0.994568	1.12207	-0.179743	0.471246	0.345749	-0.239447	0.508059	-0.134982	2.42884	-0.0851092	0.740262	-0.506382	0.250193	-0.0793745	0.662085	-0.513725	-0.520586	0.143156	0.556921	-0.5981	2.45983	2.39048	0.609707	0.251573	0.706577	-0.177392	0.405829	-0.120918	0.00716133	3.11288	-0.872496	0.218635	0.376289	0.337304	-0.261503	0.377918	0.750277	0.018509	-1.71379	1.92337	-0.922069	0.253077	-0.319368	0.0947342	0.145873	1.38773	0.22242	0.738677	0.16744	0.68127	-0.0591109	0.0454025	0.416954	-0.800871	1.10678	-0.280393	1.21086	1.55348	0.459916	-2.31724	-2.72379	-0.277071	0.306434	0.478784	0.464056	-0.921489	-0.556489	0.535084	0.44736	3.02589	1.33594	0.389252	0.619711	0.569621	0.444561	1.33462	0.413694	0.107279	0.646677	0.399938	0.659201	0.496328	0.774541	0.770691	0.710749	0.738961	0.409852	0.509358	-2.47049	0.660021	0.289109	-1.35151	0.581969	0.789559	0.545343	-1.32293	0.568006	1.15942	0.404943	0.2241	0.13664	-0.0836146	2.28176	2.70844	0.846154	0.598935	-1.70335	0.486884	0.29501	0.746314	-1.02713	0.830747	-1.11292	-1.10973	0.689003	0.843426	1.13835	-0.577245	-1.02578	1.35201	1.43246	0.52655	0.464263	-1.82762	2.27055	0.144505	0.368716	-0.186654	-0.743847	-1.18975	0.0861293	0.289109	0.311648	0.345913	0.229416	2.03039	0.72736	0.980337	0.564437	1.70591	-2.03207	0.547708	0.351158	1.38333	0.439134	0.235952	0.262996	-1.89398	0.517384	-0.53569	-0.428318	-0.709695	-0.975985	-1.60933	-0.559491	0.254443	-0.586217	-0.576915	-1.04206	-0.93459	-0.858661	0.164765	-0.610077	-0.472059	-0.993619	-0.180727	-0.926233	0.590428	-0.348502	-0.502958	-0.497413	-0.348139	-0.299632	-0.131507	-0.281499	-0.516259	-0.505542	-0.438465	-0.181818	-0.114766	-0.2576	-0.783619	0.254584	-0.873879	-0.860793	0.141749	-0.817245	-0.669012	-0.720724	-0.628374	-0.827109	-0.69501	-0.481428	-0.604742	-0.329617	-0.915326	-0.670221	-0.450937	-0.677833	0.108915	-0.694269	-0.494234	-0.246006	-0.202365	-0.611664	-0.495915	-0.241406	-0.233186	-0.48416	-0.305441	-0.257095	-0.388888	-0.163383	-0.178862	-0.473472	-0.70039	-0.280056	-0.214751	-0.616212	-0.214535	-0.788415	-0.887764	-0.281499	-0.397645	-0.551969	-0.123404	-0.773887	-0.389896	-0.181818	-0.387694	-0.486301	-0.364857	-0.166581	-0.365134	-0.462691	-0.202365	-0.221134	-0.204366	-0.310006	-0.232469	-0.0839604	-0.34131	-0.360979	-0.0708881	-0.131507	-0.105463	-0.139169	-0.758267	-1.0575	-0.565129	-0.747003	-0.35808	1.22569	-0.630735	0.687839	-0.215318	-0.170114	-0.29423	-0.264677	-0.207001	-0.248813	-0.375714	-0.0839604	-0.391216	-0.465099	-0.385284	-0.646336	1.55129	-0.163813	-0.175863	-0.193247	-0.193247	-0.105463	-0.123404	-0.0708881	-0.231821	-0.135388	-0.229595	-0.163813	-0.548958	-0.176218	-0.0776931	-0.278749	-0.219586	-0.278543	-0.179202	-0.131507	-0.246419	-0.40787	-0.292917	-0.56607	2.27062	-0.220326	-0.119159	-0.160128	-0.156813	-0.298853	-0.114766	-0.0708881	-0.123404	-0.428318	1.27961	-0.36271	-0.236737	-0.209383	-0.721321	-0.939195	-0.482356	-0.520707	-0.669456	0.434653	-1.23466	-1.53527	-1.12625	0.0543937	-0.5	-0.407204	-0.832021	-0.894407	-0.187908	-0.464349	-0.381434	-0.14646	-0.489506	-0.153432	-0.149983	-0.187608	-0.640406	-0.0898027	-0.291235	-0.187608	-0.588108	-0.127515	-0.110208	-0.222271	-0.531003	-0.114766	-0.181818	-0.149983	-0.570912	-0.292917	-0.622888	-0.181818	-0.39837	-0.172818	-0.199692	-0.187608	-0.0708881	-0.282796	-0.368761	-0.357637	-0.160128	-0.388927	-0.665082	-0.19699	1.37152	-0.127515	-0.0898027	-0.315012	-0.131507	-0.229595	-0.243561	-0.982118	-0.290695	-0.640363	-0.255973	-0.607264	-0.184733	-0.204366	-0.400596	-0.119159	-0.0952981	-0.166581	-0.0952981	-0.119159	-0.441616	1.98261	4.22705	1.26416	-0.350557	-0.446441	-0.45645	-0.0708881	-0.100504	-0.507997	-0.435217	-0.175863	-0.153432	-0.0708881	-0.0708881	-0.526021	-0.436816	-0.14646	-0.0316386	-0.246578	-0.600071	-0.406098	-0.610698	-0.476919	-0.690798	-0.691592	-0.656993	-0.673967	-0.394833	-0.471339	2.26154	-0.605562	-0.333276	0.990639	-0.535374	-0.709435	-0.517523	0.971452	-0.525404	-0.0898027	-0.0316386	-0.272527	-0.253764	-0.201452	-0.163383	-0.196014	-0.110208	-0.554757	1.9466	-0.467797	-0.334874	-0.675561	0.650109	-0.736276	0.733358	0.773608	-0.641298	-0.74574	-0.913043	-0.179895	0.494543	-1.05266	-1.08427	-0.507822	-0.449365	1.75816	-0.172818	-0.271734	-0.389896	-0.17319	-0.105463	0.634543	-0.255393	-0.332288	-0.348776	-0.368421	-0.297654	-0.193525	-0.659512	-0.810132	-0.538295	-1.17763	4.49537	-0.531579	-0.359808	-0.135388	-0.442659	-0.309018	-0.332081	1.59726	-0.487394
ENSP00000445247	0.305274	-0.474966	0.261228	0.967744	-0.262562	-0.279412	-0.156512	-0.209379	-0.251901	0.112489	-0.0710149	0.172916	0.0665545	0.182173	-0.739468	-0.238188	-0.0915157	0.431059	-0.27722	0.971206	0.763476	-0.150846	-1.18334	-1.22642	0.227443	0.475261	-0.635334	-0.12363	1.3595	0.323437	0.431681	-0.446371	-0.155995	-0.0301041	-0.0182447	0.202189	0.16703	-0.11831	-0.799721	-0.137652	-0.0715047	-0.251881	0.689037	-0.950741	-0.0514508	-0.904643	-0.342361	-0.382453	-0.716845	-0.370639	0.33949	0.194881	-0.120801	0.304179	0.299854	-0.392067	-0.0466714	0.149512	0.815693	0.326578	-1.45726	-0.475271	0.224286	-0.00341396	0.456483	0.188778	-0.22804	0.643641	0.00812597	0.26464	-0.0276502	0.688343	0.760131	0.481651	-0.185343	-0.271534	-1.02576	0.84999	0.56817	-0.0984845	0.469197	-0.221435	-0.597916	0.687634	0.482982	-0.482258	-2.34056	0.0531463	1.28365	-0.729571	-0.544639	0.639283	0.184431	-0.233827	-0.292698	0.367307	0.457572	0.0570134	-1.08904	-0.808398	-1.31632	-1.17915	-0.38551	-0.161207	0.00769667	-0.355313	0.294775	0.201816	0.831277	0.728134	0.890633	0.484874	1.14341	-0.544918	-0.299699	0.0130701	-0.480087	0.0800869	0.0314563	-0.142251	-0.279306	0.411003	-1.07242	0.790756	-0.774425	-1.72377	1.27306	0.811748	0.0387523	-0.120073	-0.0268052	0.263237	-0.891963	0.249817	-0.381879	-0.136135	0.521398	0.763342	0.77369	0.42443	1.74058	1.13849	0.0436603	0.303322	0.511475	0.377215	0.111291	0.842712	0.439629	0.814192	1.46423	-0.219938	-0.205543	-0.220206	-1.1128	-0.376708	0.827775	0.265199	0.611045	0.729925	-0.118254	0.455003	0.464969	0.336516	0.115828	0.327111	0.162801	-0.00209106	-0.196609	-0.158804	0.793208	0.185807	-0.331289	0.809814	0.188896	0.424759	0.634046	1.37835	0.300375	-0.340467	0.301777	0.677324	0.368381	-0.415667	-1.54405	0.29603	0.69378	1.24849	-0.92089	0.962464	0.186274	-0.0897139	0.171549	-0.103558	0.385447	-0.164935	0.719451	-0.26579	-0.292793	0.285599	0.453797	0.71942	0.753807	0.83735	-0.0931854	0.824544	0.0645075	-0.30017	0.217278	-0.218405	-0.190352	0.46021	-0.0708115	0.436751	1.21896	0.86248	0.0877784	0.443545	-0.259586	-0.533102	-0.416461	0.285918	0.454904	0.110038	0.354731	-0.638608	-0.39984	-0.0106483	-0.240113	0.255434	-0.253475	-0.22028	0.0163189	0.480154	-0.537967	0.183657	-0.721953	-0.476834	-1.16715	-0.87011	-0.377154	0.018425	-0.733385	-0.162716	1.09137	0.342342	-1.31741	0.200846	0.838946	-0.435936	-0.40193	-1.02938	-0.89621	-0.774588	0.217811	-0.560126	-0.540965	0.373335	-0.226132	-0.0521406	-0.0923401	-0.280775	-0.21481	-0.0330833	0.0407372	0.108393	-0.316228	0.182074	-0.923483	0.40847	0.00992691	0.225335	-0.397152	-0.287537	-0.10409	0.0379349	-0.667074	0.218287	-0.473198	0.367081	-0.630655	-0.0138851	-0.0880969	-0.397046	-0.777383	-0.121004	-0.303102	-0.764263	-0.434416	-0.114904	-0.817641	-0.18117	0.192629	-0.708141	0.134901	-1.06823	2.01492	0.0270585	-0.0747972	-0.371025	0.394317	0.726936	0.264572	0.187245	-0.0573621	-0.192597	0.24309	-0.0194897	-0.352783	0.519872	0.821193	-0.767463	-0.283465	0.0470103	-0.253217	-0.0411305	0.224519	0.302531	-2.37313	-2.25793	0.676574	-0.0863433	0.348901	0.65344	0.345408	0.329154	0.719359	0.672754	0.535391	0.639185	0.34712	-2.95547	0.647724	-1.03209	0.635999	-0.833603	0.0691714	0.205295	0.240064	-0.0102905	-0.189876	-0.82287	-0.0873752	0.244361	0.312898	0.204153	1.39815	0.99019	-0.175113	0.582533	0.675653	0.684438	0.653412	0.657951	0.559158	0.490174	0.525341	0.426103	0.630169	0.5446	0.271835	0.440009	-2.72698	0.612078	-1.88943	0.214113	0.45376	0.620426	0.426335	0.2996	-0.249662	-0.407729	0.40787	0.248073	-0.172056	-0.259623	0.243884	-0.0978062	-0.361461	0.131362	-0.397906	-0.463108	0.29266	-1.79546	-0.128945	-0.232133	0.434643	1.59077	0.524	0.619164	-0.153143	0.101136	0.319887	-0.72179	0.517384	0.116982	-0.44448	0.122291	0.235318	-3.043	-0.371342	0.0387589	0.173309	-0.501278	-0.16394	2.33857	-0.0740507	-0.328846	0.735485	0.114936	0.0749241	0.594838	1.00378	1.08823	0.814366	-1.64509	-1.18054	-2.14992	-1.7611	0.119774	0.305718	0.419075	0.422093	-0.330845	-0.430559	-0.182862	2.74654	2.00407	2.49138	0.0497861	0.698806	0.104946	0.224733	0.0436175	0.355544	0.357637	-0.747573	-0.454159	-0.360532	-0.515311	0.904785	-1.33762	-2.19915	1.88584	1.26966	-0.210037	-0.591366	0.338637	-0.558452	-1.24046	-0.158513	-0.387081	-0.193556	1.33977	0.949347	-0.159662	0.16462	3.18324	0.393727	0.108042	-0.191859	1.08445	1.33538	-0.594645	0	1.28203	0.77375	0.839791	0.115374	0.381613	0.136817	-0.266213	-0.405259	0.497341	0.602868	0.215862	0.29851	0.453413	2.19265	0.957082	-0.741009	0.828506	1.11019	-2.64686	0.0962746	-1.58171	-1.41072	1.50166	0.182989	0.0191698	1.56601	0.224768	-0.493795	1.32246	1.87489	0.454609	-0.899317	-0.0255634	1.91851	0.389896	-0.897638	-0.908943	-0.191862	0.195296	0.857201	-0.663067	1.37626	0.299627	-0.0105415	0.34934	-0.60276	0.162792	-0.540733	-0.208039	-0.505247	0.708459	-0.08053	0.115766	0.124989	1.46084	0.142354	0.428408	-0.287139	0.318624	-0.82287	0.652234	-0.133848	-0.688715	-0.217319	-0.0987654	0.762484	-0.00892482	0.433868	-0.197083	0.39871	-0.435946	-0.298813	0.174015	0.721572	0.722707	-0.646261	0.75734	-1.01435	0.295943	0.190901	-0.357031	0.964966	0.0668224	0.409513	0.233203	0.750277	-0.952104	0.289976	-2.48686	-0.461133	-1.15898	0.0850886	0.379733	0.392776	0.213524	0.896656	0.131438	-0.193436	-2.11624	0.151478	0.474056	0.298807	0.485497	0.468944	0.481667	-2.07855	0.153432	0.307058	0.0772347	0.370097	0.0382731	0.48623	0.35193	0.484811	-2.60173	0.39992	0.382897	0.764986	0.200608	-0.137529	-0.21351	1.77911	-2.56092	1.62837	-1.68538	0.354684	0.132855	0.293131	-0.0926068	0.440295	-1.75266	0.504555	-1.87879	0.504453	0.385412	-1.75266	-1.51407	-1.09926	0.541893	-1.15759	-1.17854	0.360027	0.251745	0.275917	1.38173	-0.195758	0.055162	-0.782806	0.840784	-1.80675	2.56914	-0.0438779	0	-2.75826	-0.123924	1.2637	0.447767	0.599405	0.334995	0.880978	0.208879	0.251679	0.0871007	-1.25898	-3.10066	-0.0346332	0.0304059	0.275241	0.309062	-0.344409	3.08772	1.86258	-0.607843	1.45713	-0.376751	-0.60359	-0.388061	-0.382302	-0.652576	-0.628028	-0.505914	-0.586207	-0.376	2.88997	-0.591888	1.95999	-0.58724	1.70302	-0.228424	-0.302396	-0.314567	-0.206768	-0.178862	-0.0952981	-0.202365	-0.283092	-0.349295	-0.280056	-0.100504	-0.0447661	-0.172818	-0.54555	-0.622693	-0.621054	-0.592284	-0.608431	-0.546632	-0.472899	-0.496317	-0.418384	-0.579278	-0.521909	-0.320513	-0.44067	3.99379	-0.561955	1.61467	-0.30746	-0.443478	-0.561443	-0.427695	-0.346346	-0.153432	-0.123404	-0.405348	-0.30746	-0.160128	-0.160581	-0.295667	-0.190445	-0.142857	-0.255973	-0.123404	-0.110208	-0.327779	3.71853	-0.166581	-0.163813	-0.427384	-0.163383	-0.506313	-0.574946	-0.184733	-0.2576	-0.348776	-0.0839604	-0.500005	-0.261973	-0.100504	-0.268097	-0.303167	3.53756	-0.156813	-0.230499	-0.285143	-0.142857	-0.191492	-0.135388	-0.196014	-0.160128	-0.0316386	-0.265168	-0.223585	-0.0548546	-0.105463	-0.0708881	-0.0776931	1.42676	0.786446	2.40145	1.49007	-0.237189	-0.352846	-0.422565	-0.407239	-0.156813	-0.139169	-0.163813	-0.166581	-0.139169	-0.131507	-0.230815	-0.0548546	-0.259299	-0.322403	-0.231821	-0.39785	-0.378748	-0.0839604	-0.139169	-0.149983	-0.0839604	-0.0447661	-0.0548546	-0.0548546	-0.16699	-0.0708881	-0.211972	-0.0952981	-0.385346	-0.105463	-0.0316386	-0.153432	-0.119159	-0.163383	-0.0776931	-0.0447661	-0.17319	-0.267506	-0.205964	-0.380908	-0.238919	-0.212779	-0.0898027	-0.105463	-0.0633724	-0.209609	-0.105463	-0.0447661	-0.0776931	-0.247855	-0.382897	-0.26682	-0.184733	-0.169725	-0.458991	-0.550689	-0.284154	-0.333649	-0.444761	-1.48843	-0.813762	0.0737612	-0.734575	-0.908355	2.6471	-0.255973	2.83325	0.990225	-0.110208	-0.270432	-0.230081	-0.0898027	-0.297654	-0.105463	-0.0776931	-0.135388	-0.452308	-0.0548546	-0.214747	-0.131507	-0.411288	-0.0633724	-0.0839604	-0.166581	-0.299589	-0.0776931	-0.101944	-0.0952981	-0.366608	-0.195326	-0.38955	-0.0776931	-0.271071	-0.0952981	-0.170114	-0.0952981	0	-0.188693	-0.244137	-0.236737	-0.114766	-0.254526	-0.442961	-0.139169	-0.376322	-0.0952981	-0.0548546	-0.182144	-0.0898027	-0.156813	-0.196014	-0.64375	-0.230499	-0.446652	-0.156813	-0.425001	-0.119159	-0.155185	-0.273179	-0.0633724	-0.0447661	-0.0839604	-0.0633724	-0.0633724	-0.347576	-0.290957	-0.166581	-0.827792	-0.253172	-0.415339	-0.284878	-0.0633724	-0.110208	-0.315643	3.26041	-0.135388	-0.0708881	0	-0.0316386	-0.38955	-0.302915	-0.0952981	0	-0.166581	2.15236	-0.26379	-0.444758	-0.322543	-0.478994	-0.464349	-0.459573	6.34032	-0.268433	-0.360979	-0.246006	-0.377047	-0.229595	-0.476227	-0.373933	-0.482234	2.52357	-0.414782	-0.379492	-0.0316386	-0.0548546	-0.193247	-0.193247	-0.160128	6.37704	-0.123404	-0.0548546	-0.373632	-0.253764	-0.343481	-0.191233	-0.437079	1.61802	-0.485932	1.62578	-0.498611	-0.399505	1.48377	1.12481	0.672038	-0.5137	3.71228	0.838584	-0.356494	-0.309397	-0.329898	-0.123404	-0.156813	-0.268433	-0.0916698	-0.0633724	1.54531	-0.170114	-0.208547	-0.212191	3.01942	-0.207001	-0.135388	-0.440282	-0.563977	-0.332327	-0.756293	-0.309018	-0.317544	-0.246419	-0.0548546	3.36873	-0.214747	-0.224544	-0.327491	-0.333649
ENSP00000301204	1.17294	1.26745	1.04188	1.27149	1.09268	1.35929	1.5134	1.82188	1.74314	1.46448	1.1043	1.46009	1.14361	1.6418	1.59726	0.910888	1.69603	1.49112	1.56202	1.36079	1.61472	1.8208	1.12008	2.11232	0.746726	1.92053	2.16023	1.55636	1.65582	0.890487	1.85355	2.11464	1.93829	1.80261	1.35739	1.04765	1.21833	1.6074	1.48216	1.91958	1.40756	1.78969	1.41722	1.59951	1.7096	0.868615	1.65295	1.14895	1.79979	2.00929	1.16353	1.60367	1.37796	0.861554	2.08778	1.46504	0.99646	0.655291	1.2818	1.26315	0.926847	1.26516	1.9121	1.21131	1.526	1.64126	1.48042	1.38545	1.34932	1.60315	1.41428	1.75979	1.40177	1.05599	2.21811	1.85002	-0.519658	1.67966	1.14075	1.16154	1.75061	1.8628	0.93402	1.12935	1.20069	1.8099	1.11635	1.60531	1.67685	1.74615	1.77149	0.817437	1.79771	1.8202	0.121293	0.938739	1.7057	0.444103	0.699966	0.681479	1.07749	0.609457	0.955842	1.49697	1.03148	1.83885	1.69489	3.20796	2.53438	2.62491	1.95409	1.78905	1.86162	1.07217	2.23727	2.18462	1.3486	1.71652	1.63199	1.03524	2.04374	1.39056	2.05944	-0.282054	1.95292	0.317048	1.15855	0.292327	1.48391	1.08326	1.98786	0.650702	0.838039	0.527493	1.3812	0.790222	1.73758	1.05136	0.559186	2.09604	-1.65449	-1.10108	1.59257	1.24549	0.108133	0.879341	1.8279	1.13537	-0.484476	-0.0117859	0.853012	1.59338	1.81263	1.55263	0.860939	0.892935	1.60899	1.1071	1.38803	1.09535	1.66194	1.50077	1.31745	1.1811	1.5855	1.65438	0.325267	1.00936	0.865896	0.959038	0.536409	1.1809	0.898697	1.28132	1.33848	0.843164	1.84118	1.80641	1.55643	1.12811	1.63075	1.77166	1.84414	0.925698	-0.338234	1.78111	1.83057	0.639516	1.78028	2.04166	1.99991	1.46641	1.5755	1.11463	1.68737	1.1073	2.39133	1.46714	1.45097	1.19253	2.38392	1.55806	1.92876	1.79504	2.07526	1.73453	1.96981	2.67169	0.578952	0.91316	1.27293	1.47673	1.6268	1.80373	2.15449	1.81211	1.73626	1.9879	0.875389	2.44596	1.81964	1.74318	0.747355	1.23675	0.698686	-0.11928	1.74637	1.11844	1.25429	2.59337	2.00732	1.68367	1.94879	0.751755	1.74424	1.77198	1.60783	-0.366955	1.39709	-0.65204	-0.047852	0.928602	1.64302	1.02781	1.44679	1.93884	1.50678	2.39756	0.971355	1.74134	1.49813	1.45636	1.39025	1.09068	1.30819	1.84417	2.13594	1.96627	1.23855	1.80137	1.63039	1.52492	1.47654	1.54327	1.78767	0.582187	-0.0227395	1.45652	1.88874	1.79077	1.85705	1.92045	-1.06825	1.71175	1.72115	1.80319	1.84119	1.77338	1.65794	1.51007	1.79652	1.98146	1.29362	1.1083	1.37543	1.55044	1.23611	1.2637	1.33332	1.04525	1.88592	1.1419	0.708174	0.683347	1.34486	0.826622	0.483511	1.23037	1.55541	0.793663	3.18375	1.0394	1.65335	2.38564	1.08329	1.29426	1.28839	1.40125	1.20557	2.33386	1.7538	1.62329	1.33044	1.32723	1.01824	1.11195	1.72495	0.492298	0.334354	0.602534	0.906795	0.271083	0.476113	-1.05344	0.521902	0.509615	0.951911	-1.00378	0.755948	0.907256	0.554273	0.383572	-0.938493	-0.657631	0.850139	-0.652126	0.224667	0.433529	0.409922	0.21574	3.69903	1.3601	0.0627456	0.388747	0.431922	0.354256	2.00116	1.4267	3.89617	0.734173	0.872904	0.859389	0.831894	0.872137	0.798365	0.600804	0.660526	-1.93513	-1.23179	0.668061	0.414213	0.534818	0.240383	0.843419	0.628281	0.408532	0.679775	0.872664	0.636502	0.383131	-0.0240167	3.11893	0.526866	-2.32616	-0.0100565	-0.13186	0.432259	0.0598388	-0.105463	0.263729	-0.138293	2.50842	0.440722	0.6326	-0.00386337	-0.0497861	0.586612	-0.298685	0.779562	0.845734	0.0834412	0.269171	0.478518	-0.414945	0.717814	-2.58057	2.45838	0.303851	0.352334	0.261488	-0.165794	0.245003	0.35479	-0.262977	0.00755951	3.20162	0.194485	2.79234	0.913958	0.201904	0.24759	0.820307	1.51766	1.43227	1.09741	-1.199	-0.815411	0.505225	-1.24157	0.307182	0.434098	0.577375	0.655856	2.86313	2.69747	3.47847	3.51976	2.89684	-0.0472514	3.50683	0.984676	0.295722	0.30913	0.269786	0.54201	0.486021	1.72096	2.52207	-0.134003	2.45356	-0.807885	0.934226	0.523404	2.92186	-0.526462	3.35659	-0.348329	0.454488	-0.34478	0.932839	0.100504	2.7307	0.0337292	1.85623	1.33088	0.00342999	0.338022	0.149393	0.517162	3.51763	0.019055	-0.576028	-0.427101	2.09519	0.196093	-0.521382	-0.982709	1.20183	0.316247	3.02291	0.277977	0.0142581	-2.86279	0.679826	0.78368	0.337956	0.457409	0.551189	0.0422955	-0.520936	-0.420218	-0.846132	1.53352	0.393554	0.303426	0.781805	0.883066	-0.358003	0.333649	0.177045	2.16389	0.388747	-0.240621	1.83857	2.81092	0.628763	1.40478	0.14912	2.50359	0.50483	1.40478	-0.685568	0.0357115	0.417429	1.26762	1.96084	1.77513	0.454156	3.95286	0.549724	2.22294	0.305699	2.36996	3.44149	2.46526	0.990792	0.0956074	0.289183	0.306203	1.99062	0.279959	0.600544	3.30446	0.452887	1.6715	0.852967	0.154902	1.71706	3.37782	3.41586	1.05888	3.46879	0.577446	3.19735	0.523369	-0.204146	3.44027	0.315012	0.988199	0.936182	1.90972	0.954878	-0.691607	0.431595	0.321645	-0.188326	1.40417	3.60957	-1.95418	0.360554	0.936593	1.24893	0.415082	0.415174	-0.275426	1.07629	0.276993	0.51602	-1.8523	0.322972	1.14767	0.32947	-0.0816803	0.528017	0.300609	0.596337	0.416954	0.569652	0.587651	0.589668	0.614089	-2.75005	0.455916	3.35026	0.486577	0.226849	0.592568	-2.08509	0.57572	0.441336	0.545871	0.469641	0.991259	0.355544	0.123695	3.05207	2.50888	-0.355946	2.31787	-1.38796	0.501004	3.42105	0.357808	0.157481	0.54227	0.692425	0.667324	0.66989	0.632071	0.500031	0.721354	-1.13059	-2.63316	-1.08981	-0.881712	-0.915948	0.477574	0.383131	0.357637	1.86862	0.0391697	0.234509	-2.5905	1.04205	0.670521	-0.0250568	0.227191	3.37916	0.305026	0.0916332	1.80467	0.565414	0.780459	0.473567	1.27895	0.361341	0.406186	0.224954	1.1658	0.360997	0.215795	0.24544	0.431713	0.443194	-0.478261	-0.343401	-0.559764	-0.78315	3.69899	-0.453497	1.99434	-0.491916	-0.483701	-0.814881	1.62922	-0.682462	-0.798621	-0.518208	-0.383696	1.69604	0.135631	-0.752907	0.0595169	-0.272679	-0.432919	-0.418308	-0.292973	-0.201701	-0.114766	-0.254878	-0.384824	-0.426335	-0.363554	-0.147029	-0.100504	-0.234839	-0.634407	-0.748634	-0.749028	-0.724389	-0.770512	-0.72726	-0.561673	-0.591754	1.67815	0.832553	-0.606609	-0.406976	-0.487063	-0.298196	-0.743441	-0.589056	-0.389152	-0.62925	-0.737052	-0.592088	-0.396587	-0.19699	-0.14646	-0.497231	2.03123	-0.209609	-0.160128	-0.433617	-0.224733	-0.18008	-0.304083	-0.160581	-0.14646	-0.4359	-0.586025	-0.184733	-0.196282	-0.541713	-0.163383	-0.69021	-0.721001	-0.219586	-0.288213	-0.476722	-0.156813	-0.644278	2.43111	-0.166581	-0.324287	-0.367826	-0.299609	-0.163383	-0.302396	-0.357637	-0.190445	-0.190734	-0.153432	-0.272239	-0.187908	-0.0633724	-0.271981	-0.302768	-0.0708881	-0.0839604	-0.0839604	-0.0839604	2.4708	1.46437	-0.489774	0.90616	-0.339124	-0.427101	-0.537368	-0.602082	-0.184733	-0.16699	-0.255393	-0.220326	-0.160128	-0.211972	-0.319438	-0.0708881	-0.324767	-0.349927	-0.313112	-0.510385	-0.475904	-0.135388	-0.179202	-0.170114	-0.136083	-0.100504	-0.0447661	-0.0447661	-0.150518	-0.139169	-0.17319	-0.139169	-0.440589	-0.127515	-0.0708881	-0.245602	-0.160581	-0.221134	-0.14646	-0.0708881	-0.209609	-0.347698	-0.238375	-0.466469	-0.309897	-0.214535	-0.0952981	-0.149983	-0.135388	-0.266207	-0.127515	-0.0776931	-0.110208	-0.348892	-0.468913	-0.303505	-0.221134	4.89924	-0.619829	-0.687443	-0.355261	-0.438112	-0.519458	-1.4307	-0.130893	-0.448354	0.160331	-1.14862	-0.384535	-0.345778	-0.688102	-0.758091	-0.128323	-0.351061	-0.25943	-0.120114	-0.391544	-0.172818	-0.139169	-0.142857	-0.560603	-0.105463	-0.25324	-0.156813	-0.479662	-0.105463	-0.0898027	-0.232469	-0.408578	-0.0898027	-0.156813	-0.123404	-0.443063	-0.201701	-0.515291	-0.160128	-0.354107	-0.119159	-0.193525	-0.142857	-0.0776931	-0.217834	-0.340495	-0.339792	-0.135388	-0.336705	-0.548348	-0.153432	-0.44437	-0.0952981	-0.0633724	-0.244328	-0.110208	-0.214747	-0.243561	-0.846682	-0.262521	-0.548095	-0.213652	-0.489261	-0.160128	-0.153432	-0.338531	-0.110208	-0.0548546	-0.114766	-0.100504	-0.110208	-0.415965	-0.324265	-0.187908	-1.11119	-0.273831	1.93193	-0.358309	-0.0708881	-0.123404	-0.408602	-0.410395	-0.142857	-0.100504	-0.0316386	-0.0548546	1.66783	-0.343121	-0.123404	0	-0.194257	-0.505423	-0.323212	-0.550709	-0.410987	-0.535853	-0.552632	-0.550765	-0.572796	2.57805	-0.445416	-0.344549	-0.446516	-0.303562	-0.554141	3.84922	-0.544796	-0.426338	-0.521672	-0.458831	-0.0952981	-0.0548546	-0.247855	-0.204124	-0.178862	-0.179202	-0.163813	-0.0776931	-0.480631	-0.329722	-0.368124	-0.25154	-0.504802	-0.634392	-0.603147	-0.618493	-0.58303	-0.476919	-0.667042	3.07094	-0.888796	0.761856	1.438	1.6789	-0.45658	-0.368421	-0.365032	-0.131507	-0.236572	-0.285645	7.18551	-0.0952981	-0.623623	-0.198749	-0.29423	-0.274784	-0.310207	-0.261617	-0.14646	-0.535853	-0.683674	-0.453463	-1.00867	-0.368761	-0.394538	-0.295248	-0.0633724	-0.372257	-0.288634	-0.303562	-0.424866	-0.427384
ENSP00000342012	-0.779126	-1.03054	-0.954947	-0.742119	-0.942066	-1.01804	-0.890207	-1.58171	-1.64578	-1.02686	-1.08696	-0.874568	-0.963006	-0.743592	-0.859589	-0.626386	-0.985864	-0.605028	-1.0242	-1.18439	-2.41035	-1.24953	-0.623394	-1.20081	-0.438722	-2.0013	-1.23663	-1.71745	-0.578891	-1.25933	-0.828941	-1.34276	-1.11371	-1.06883	-0.926418	-0.769264	-0.901401	-0.853385	-0.77174	-0.701679	-0.743844	-1.16953	-0.560956	-0.454703	-0.719165	-0.702648	-0.628375	-0.681863	-0.791064	-0.930043	-0.944623	-0.994046	-0.682692	-1.10671	-1.34283	-0.54605	-0.88696	-0.928634	-1.00962	-1.0295	-0.569861	-0.765671	-0.665923	-1.13874	-0.126523	-0.807747	-0.805752	-0.725418	-1.49513	-0.870333	-0.28479	-0.775037	-1.00174	-0.624277	-0.6937	-0.903327	-1.35922	-0.810226	-0.227267	-0.753351	-0.0216162	-0.886567	-0.59508	-0.51684	-1.44503	-0.746981	-0.880438	-0.0235286	-1.3025	-0.692032	-0.74843	0.28061	-1.85496	-0.944595	-0.740852	-0.146173	0.711474	-1.30718	-0.945091	-0.95488	-1.22366	-1.10974	-0.834295	-1.39839	-1.15248	-1.3827	-1.30167	-0.813248	-0.428684	-0.942923	-0.47933	-2.7012	-0.92267	-2.35756	-1.19924	-1.17929	-0.950365	-1.03979	-1.45243	0.00459281	-1.41752	-0.250668	-1.37206	0.464162	-1.12103	-0.388375	-1.24915	-0.655405	-0.966366	-0.697981	-1.43813	-1.02428	-1.32003	-0.947856	-1.39342	-0.466977	0.231525	-0.868073	-0.650987	-0.903908	0.819618	-0.189376	-0.985336	-0.997354	-0.849629	-0.799801	-0.444672	-0.484232	-0.166776	0.338258	-0.99854	-0.916595	-1.03612	-0.959517	-0.673466	-0.191578	-0.821761	-1.20781	-1.25856	-0.930901	-1.05067	-0.709982	-0.81218	-0.949664	-0.912769	-0.803963	-1.13322	-1.37158	-1.50642	-1.33978	-1.47912	-0.733729	-1.1215	-0.976684	-0.751949	-0.999512	-0.0326199	0.0888044	-0.801872	-0.866205	-1.34196	-2.0754	-0.592697	-1.65202	-2.03094	-1.23304	-0.343671	-0.325285	-0.916066	-0.321601	-0.869883	-1.80813	-0.944366	-0.682884	-1.00144	-0.152606	-0.903227	-0.868577	-2.05541	-1.20423	-0.631889	-1.03617	-0.54776	-0.650218	-1.07966	-0.778214	-0.969066	-0.165607	-0.26557	-0.492199	-0.706127	-0.887121	-0.970961	-0.828206	-0.632087	-0.520458	-2.10376	-1.09909	-1.34858	-1.62898	-0.991872	-0.310647	0.00256918	0.297142	-0.195033	-1.05965	-0.898709	-0.836678	-0.666996	-0.778372	-0.55246	-0.945823	-0.998748	-0.065091	-0.222301	-0.572188	-0.55061	-1.41154	-0.908599	-1.11854	-0.761437	-1.21361	-0.690711	-1.22867	-0.768955	-0.837239	-0.793401	-0.983063	-0.448395	-0.844165	-0.426461	-0.464864	-0.589208	-0.719032	-0.374502	-0.779544	-1.05921	-0.870091	-0.452364	-0.811394	-1.27334	-1.07779	-0.741541	-1.1699	-0.968407	-1.96849	0.633968	-0.873901	-0.583572	-0.64883	-0.375036	-0.820064	0.0275008	-0.930878	-1.01088	-1.0971	-0.490404	-1.00635	-0.90117	-1.10292	-0.801978	-1.22806	-0.960924	-0.918151	-1.13631	-1.07843	-1.1808	-1.30529	-1.1518	-1.08252	-1.37429	-1.02388	-0.984034	-1.11607	-0.518058	-0.608904	-0.531314	-0.954941	-1.10556	-1.56078	-0.57016	-1.18449	-0.396017	-1.29831	-0.956859	-0.976033	-0.987957	-0.866026	-0.898281	-0.17563	-0.618859	-0.359382	-0.992451	-0.762218	-0.819951	-1.28118	-0.839554	0.0817833	-0.043524	0.220803	-2.0003	-0.399889	0.142428	0.410225	0.195296	0.130692	-1.93131	0.430324	0.368421	0.45047	0.167538	-0.0239114	0.472975	0.591366	0.460566	0.691237	-0.172276	-2.8754	0.0245792	-0.273179	-0.469786	0.70462	-0.375153	-0.0424646	0.0155982	-0.0501934	-1.00426	-1.46494	-0.469692	-2.40543	0.42727	0.450316	-2.1649	-1.90906	0.323423	0.229618	0.334134	0.186352	0.381881	0.392968	0.0642751	0.220914	-0.30982	0.395813	0.329925	-0.0463407	0.296174	0.47516	0.28079	0.0952981	-0.495284	-0.689319	0.196811	-0.0841489	-0.514253	-2.69596	0.0683143	-0.442807	-0.646535	-0.157224	-0.656847	-0.725516	0.0109278	0.311284	-0.478461	-0.506937	0.240383	-0.775803	0.295833	-2.07878	-0.462691	-0.258584	0.0561161	-0.993257	0.310546	-0.16925	-0.7312	-0.236716	-0.0311278	-0.232245	-0.616131	-0.205364	0	-0.822445	-0.406839	-0.644445	-0.318081	-0.675601	0.459957	-0.209442	-0.191752	0.400449	0.722707	0.704265	-1.51407	0.364419	0.57261	-2.7363	0.331387	-0.195758	0.123797	0.187388	-2.58338	-0.62676	-0.710091	-0.499038	-0.522257	-0.642576	-0.660526	-0.22158	-1.81286	-0.181904	-0.113785	-0.191196	0.0961089	0.113785	0.877699	-0.743522	-0.638658	-0.778942	0.601485	-1.80906	0.0771772	-0.760847	-1.17134	-0.56376	-0.918146	0.122486	-0.858361	-1.77178	-0.4627	-0.710399	-0.488277	0.863	-1.42902	-0.449467	-0.181904	-0.296983	0.151463	-0.146904	-0.581295	-1.23819	-1.10854	-0.947933	-0.336186	0.888349	0.50826	-1.65832	-2.75668	0.196201	-0.130169	-0.589114	-0.718616	-2.72036	0.421896	-0.158788	0.135104	0.257677	-0.462022	0.67633	-1.05802	0.617843	0.757551	0.0492031	-0.175756	0.392232	0.411846	-0.974483	-0.0224813	-0.289557	-0.897638	-0.0383631	-0.734173	0.842829	-0.723915	0.205364	-1.36965	-0.28897	-0.771247	0.160471	-1.30013	-1.33958	-0.505197	-0.0454807	0.623336	-1.00924	0.894013	0	-0.356383	0.117712	-0.992581	-2.92738	1.0847	-0.555854	-0.843028	-1.80781	-0.39908	-0.186352	-2.9257	-0.986345	-0.189783	0.237969	-0.599405	0	0.742313	0.392959	-0.443903	-1.03914	-0.521893	-0.467536	0.467823	-0.309048	0.229618	-0.430559	-2.504	-0.730329	-0.645992	-0.112289	0.479757	0.521859	0.930431	0.487699	-1.4556	0.00485077	-0.0428009	-0.723915	0.681137	-0.273843	0.149153	-0.0264558	0.446217	0.624125	0.0174693	0.00493871	-0.726577	0.603319	-2.4446	0.147722	-2.3235	-0.112289	-1.46906	-0.134196	-0.602198	0.138722	-0.118817	0.312096	0.037179	0.287248	0.249135	0.246962	0.26892	-0.0508489	0.0299516	-0.221739	0.195451	-0.267853	0.245602	0.115278	0.233547	0.0627211	0.209281	0.162088	-1.82945	-0.0808507	-0.432432	-0.572296	-0.77981	0.93592	-0.946228	0.326233	0.141614	-0.174253	-0.00934806	1.62626	0.235363	0.375059	0.292013	0.36566	0.330515	0.227552	0.320385	0.440295	0.54926	0.370547	0.516536	-1.7386	0.170189	-0.0366643	0.063819	-0.979718	-0.517295	-0.151395	0.848997	-1.7494	0.3366	-0.427142	-0.338881	-2.54782	-0.124898	-0.443689	-1.05253	0.267846	0.379515	0.0759067	0.659119	-2.5223	0.0298941	-0.215362	0.578748	-0.116807	-0.368716	-0.35379	0.0766514	0.0431621	-0.26926	-0.231995	-0.3012	1.74655	-0.206284	-0.31707	-0.429547	-0.300444	-0.282054	1.57802	-0.45721	-0.408593	-0.451239	-0.296883	-0.209609	-0.478414	-0.564276	-0.456582	-0.626509	-0.229416	7.84069	-0.243715	-0.149983	-0.123404	-0.0839604	-0.135388	-0.241249	-0.244778	-0.204366	-0.0447661	-0.0316386	-0.131507	2.06899	-0.424202	-0.450416	1.77039	1.74188	-0.358794	-0.33548	-0.370999	-0.31578	-0.400981	-0.419918	-0.243561	-0.306029	-0.211972	-0.434643	-0.376322	-0.217072	-0.351805	-0.447658	-0.321325	-0.281031	-0.127515	-0.0952981	-0.318122	-0.224733	-0.14646	9.07377	-0.266293	-0.149983	-0.0898027	-0.193525	-0.105463	-0.0952981	-0.236737	-0.373987	-0.119159	-0.15729	-0.332511	-0.135388	-0.354593	1.61726	-0.135388	-0.179202	-0.267976	-0.0776931	-0.376276	-0.182144	-0.0708881	-0.187908	-0.243715	-0.171106	-0.136083	-0.181818	-0.234206	-0.114766	-0.162088	-0.101944	-0.178862	-0.127515	-0.0316386	-0.214747	-0.231995	-0.0548546	-0.0447661	-0.0633724	-0.0776931	-0.418665	-0.543011	3.23957	-0.370489	-0.17319	-0.273831	-0.30433	2.5902	-0.114766	-0.135388	-0.0916698	-0.0952981	-0.131507	-0.0898027	-0.163383	-0.0316386	-0.185859	-0.198026	-0.184733	-0.266293	-0.275917	-0.0316386	-0.100504	-0.110208	-0.0839604	-0.0548546	-0.0447661	-0.0316386	-0.0898027	-0.0776931	-0.0952981	-0.0633724	-0.298752	-0.105463	0	-0.12428	-0.0776931	-0.128323	-0.0839604	-0.0548546	-0.139169	-0.185859	-0.187036	-0.307582	-0.172818	-0.111364	-0.0548546	-0.0633724	-0.0633724	-0.139169	-0.0447661	-0.0548546	-0.0548546	4.77593	-0.314799	-0.209383	-0.153432	-0.127515	2.63711	-0.435909	-0.187608	-0.283092	-0.334995	-0.229741	-0.633256	0.579344	-0.5822	-0.670832	-0.252786	-0.198749	-0.439085	-0.428033	-0.100504	-0.214747	-0.166581	-0.0548546	-0.231821	-0.105463	-0.0548546	-0.0898027	-0.320149	-0.0447661	-0.199692	-0.0952981	-0.298511	-0.0708881	-0.0548546	-0.128323	-0.217834	-0.0447661	-0.0776931	-0.0633724	-0.231748	-0.132626	-0.288634	-0.0633724	4.22775	-0.0898027	-0.110208	-0.0776931	-0.0316386	-0.132254	-0.185828	4.31443	-0.0548546	-0.193525	-0.330488	-0.100504	-0.242493	-0.0447661	-0.0548546	-0.119159	-0.110208	-0.139169	-0.119159	-0.455969	-0.170114	-0.326501	-0.136083	2.37232	-0.0898027	-0.100504	-0.213652	-0.0633724	-0.0447661	-0.0316386	-0.0316386	-0.0548546	-0.215318	-0.232469	-0.0898027	-0.597806	-0.207001	-0.295248	-0.220326	-0.0548546	-0.0548546	-0.230815	-0.28073	-0.119159	-0.0548546	-0.0316386	-0.0548546	2.93692	-0.217834	-0.0776931	-0.0316386	-0.123404	-0.272355	-0.234375	-0.366759	-0.243334	-0.344124	-0.337094	-0.321325	-0.355874	-0.209383	-0.275276	-0.150518	-0.303505	-0.193247	-0.32627	-0.287183	-0.330464	-0.237189	-0.321325	-0.309018	-0.0316386	-0.0447661	-0.14646	-0.131507	-0.105463	-0.0898027	-0.0776931	-0.0316386	-0.27896	-0.207001	-0.229416	-0.160581	-0.316228	-0.388747	-0.347698	-0.362528	-0.367608	-0.337606	-0.365846	-0.432338	-0.527874	-0.38955	-0.503712	3.34661	-0.298504	-0.211112	-0.261617	-0.0952981	-0.14646	-0.214535	-0.0839604	-0.0447661	-0.373987	-0.135388	-0.163383	4.89898	-0.212779	-0.163383	-0.0898027	-0.33577	-0.402796	-0.258904	-0.611935	4.40567	-0.24105	-0.201452	-0.0708881	-0.191492	-0.139169	-0.149983	-0.26379	-0.268097
ENSP00000306261	1.98083	1.6477	2.27494	1.7945	2.09645	2.21673	2.16102	1.50244	1.51317	1.43822	1.118	1.03017	1.07601	1.76574	1.68279	2.23005	1.16238	1.93105	1.10364	2.11234	1.71089	1.20311	2.36485	1.12977	1.27899	1.18496	0.902069	1.60361	0.207655	0.0280464	-1.77888	1.0944	0.626204	0.832132	1.11981	1.41348	0.866676	1.61306	1.04469	1.7404	1.63313	0.945837	1.48914	1.9306	1.54232	1.36807	1.62371	1.51036	1.40762	1.21167	1.42167	1.43408	1.45149	0.320218	1.62955	1.03936	2.10306	0.94569	-0.0216144	1.0754	1.40954	1.60875	1.43602	0.448054	0.883651	1.04605	1.79854	0.909014	0.279606	0.849859	0.996542	1.18899	1.3275	-0.553266	0.950841	1.21367	1.34763	1.69721	0.126707	-1.20865	1.22005	0.778315	1.15747	0.362142	0.317465	0.907493	1.36637	0.341408	0.145297	1.12686	1.80176	-0.224152	1.36451	1.05357	-0.62916	-0.0824045	0.650091	0.12639	1.9167	1.67481	1.40289	1.88664	1.94103	0.177464	0.887021	0.933015	0.999333	1.42805	1.27931	0.597998	1.13824	1.74442	-1.02375	1.57136	1.47332	1.50028	1.1082	1.3679	1.51617	0.940383	1.50921	0.851585	1.35938	1.48794	0.0930511	0.673462	2.3862	1.74277	1.88462	1.84793	1.34284	1.99026	-0.0813875	2.147	0.577378	2.4787	1.89183	1.51888	1.41586	1.16453	3.08445	2.94858	1.23385	1.46521	1.50697	1.5666	1.26079	1.85459	2.21534	1.72701	0.452215	1.91774	0.494338	1.49397	1.27909	1.6025	1.88021	1.78273	1.79035	1.77094	0.981908	1.85205	2.07396	1.50908	1.55915	1.38724	1.75658	1.57474	1.79961	2.09732	0.852523	1.63282	1.54365	0.636528	0.43867	-0.67856	1.62202	0.759517	1.0189	0.472443	0.388195	0.146015	0.746938	-1.24289	-1.27294	0.707472	1.06819	1.24226	0.883996	1.48864	1.6361	0.243244	0.319932	1.22098	0.443581	1.07544	0.690292	0.246348	1.96098	-0.138462	0.784927	1.14797	1.79043	0.586085	0.48597	1.03424	1.36259	1.48035	0.98105	0.801341	0.663032	0.804434	0.776751	1.38247	1.12116	1.22163	-0.119337	0.179765	0.990819	1.36282	1.04279	1.0795	1.12416	1.13537	1.13011	0.444771	0.516645	0.835185	0.097934	1.23439	0.744711	1.41009	1.46443	1.0807	1.30226	1.73382	1.45728	1.98384	0.823151	-0.214439	0.500255	1.55051	1.85727	2.0001	0.250183	0.867279	1.2197	0.654184	1.35508	0.817597	1.71502	1.95795	1.92115	1.51317	1.65021	1.32108	0.913325	1.70927	1.055	1.06906	1.09488	0.591393	1.8799	0.930994	1.23326	1.10547	0.395304	0.634884	0.896801	0.939473	2.01554	1.18532	1.78759	1.38844	2.09277	0.88301	1.31659	1.43342	1.9272	1.34911	1.63584	0.827161	1.45123	1.64876	1.6476	1.41854	1.74163	1.62345	1.46397	1.95074	0.97861	1.79857	1.02139	1.47074	1.44229	0.297946	1.06537	2.05988	1.40212	0.769152	1.81994	1.06516	1.04653	1.73157	1.38735	1.48622	1.83491	1.60773	1.41622	2.70356	1.49738	0.26689	1.53943	1.88895	1.35999	0.490748	1.75593	0.809032	0.594289	1.02673	1.6445	3.55548	0.740366	1.49665	0.881076	0.886658	-0.434643	1.69624	1.27505	-0.49136	0.974483	0.620571	1.73439	2.34638	1.55411	-0.243561	0.441336	0.68886	0.659201	0.465379	0.302129	2.17816	0.310958	0.681812	0.683507	0.572731	-0.0811701	-0.315343	0.318122	-0.78961	1.55842	1.58345	1.50017	-0.48516	1.31643	0.915198	1.17033	0.791624	1.31092	1.02719	0.602345	0.859727	0.398255	1.37209	0.887905	0.583874	0.980196	1.70052	1.10331	0.648917	0.277566	0.109472	0.771893	0.613799	0.287722	0.182237	0.645291	0.340351	0.209513	0.518065	0.175142	0.0672335	0.596606	0.96501	0.303505	0.232299	0.911839	0.0248146	1.33044	1.60308	0.312419	0.492241	0.696973	2.99145	-0.699287	0.543476	0.162753	0.451002	0.609729	0.420261	0.142275	0.5116	0.589668	3.40066	0.253019	0.199366	0.371493	0.192232	-0.729592	0.474858	0.430273	-0.784215	-0.259043	-0.286264	-0.520507	1.20114	2.00775	0.786799	1.14222	0.515609	0.758809	0.936041	1.09185	0.185777	0.0970632	0.348502	-2.79502	0.220282	0.231398	-1.87758	1.35495	0.503581	0.635166	0.512471	0.882524	0.730577	-0.157481	0.0717958	0.168466	0.0908772	1.75515	-0.599144	0.753491	3.71429	2.79267	0.233249	3.33572	0.73442	3.43853	-0.568097	0.333928	0.148659	3.41095	-0.118694	2.01753	0.312898	0.549647	0.397157	0.870343	0.541893	0.254288	2.42813	3.22858	-0.0436175	0.386455	2.63828	1.46906	-0.423132	-2.12731	0.669682	0.528017	0.229298	0.18624	1.11252	1.47246	0.625178	0.759864	0.95174	-3.19945	2.65604	4.4961	-0.291443	-0.0581829	0.70181	0.542791	1.38583	1.5409	-0.015893	0.611692	0.408532	-0.032987	0.589668	0.133513	2.69416	0.0631097	-1.00401	-0.384297	0.38087	0.0724794	0.917399	-0.349563	-0.35913	0.29423	0.701632	-0.447767	-0.0773823	-0.116381	0.738525	0.372257	0.900885	0.01397	0.579696	-0.0175709	0.245604	0.105084	1.36641	0.344549	0.49134	0.541905	2.91462	0.550489	1.06799	0.21823	-1.11646	2.35379	1.24508	0.3629	-0.154488	0.227792	0.334354	1.96975	0.383572	0.978979	0.330663	-1.0662	0.0747435	0.199539	0.581817	1.44299	1.42315	-0.0672335	1.4518	-0.372597	0.563401	0.496873	-3.46871	2.51948	0.384535	-1.5685	0.559158	1.29852	1.99867	0.628252	0.561542	0.0495582	1.83834	0.482373	0.805049	0.731416	0.493742	1.74322	0.509111	0.159538	0.759576	0.51558	0.767979	0.580996	0.929512	0.876364	0.865838	0.89723	0.557929	0.657556	0.473171	0.827316	0.415339	0.881362	0.730577	0.957477	0.640644	0.874445	0.738105	1.58454	0.55156	0.307236	0.249405	0.142284	3.37197	0.0133345	0.974578	0.758158	0.470142	0.614337	0.397645	0.919802	1.08185	1.00981	1.00083	1.02276	0.832666	-0.890072	1.47702	1.84703	-0.782881	1.93396	-0.386523	0.681021	-1.56714	0.572013	3.02547	0.248005	0.4709	-0.0862083	1.64201	1.05168	0.249405	0.354107	0.420127	0.512471	0.308778	-0.0700379	0.901532	1.30446	0.631368	2.37901	-3.56001	0.636715	0.468521	-0.44688	0.559405	0.396934	0.394463	0.640654	0.646535	-0.708463	-0.551645	-0.866919	-1.13605	-2.61145	-0.656542	-1.10272	-0.762126	-0.756673	-0.451506	-1.17409	-0.993524	0.563171	-0.812106	-0.581612	-1.18569	-1.41528	-1.12452	0.643789	-0.427856	-0.628067	-0.609145	-0.447339	-0.313962	-0.163378	-0.344066	-0.629661	-0.60231	-0.521808	-0.179131	-0.153427	-0.333165	0.0238453	-1.16247	-1.16629	-1.09337	-0.303227	-0.996633	-0.792524	-0.938072	-0.70249	-1.00579	-0.861726	-0.556102	-0.743874	-0.396709	-1.02554	-0.769092	-0.545025	-0.819766	-1.13013	-0.889382	-0.576625	-0.304155	-0.232479	-0.673983	-0.57188	-0.309017	-0.23154	-0.599479	-0.348642	-0.270279	-0.501674	-0.261067	-0.217064	-0.567683	-0.832385	-0.321469	-0.26812	-0.770946	-0.23962	-1.00117	-1.11874	-0.326883	-0.480185	-0.63141	-0.187601	-0.118264	-0.508715	-0.261478	-0.437593	-0.564663	-0.396851	-0.230858	-0.492955	-0.548224	-0.209612	-0.295553	-0.276851	-0.374663	-0.271861	-0.0776915	-0.442414	-0.425673	-0.114762	-0.18515	-0.153427	-0.131502	-0.982101	-1.31943	-0.711009	-0.926963	-0.490089	-0.680751	-0.788643	-0.906251	-0.282729	-0.239523	-0.353001	5.39437	-0.29886	-0.302248	1.50022	-0.0897995	-0.490332	-0.583572	-0.485719	-0.76271	-0.656478	-0.190438	-0.226982	-0.26629	-0.248126	-0.160122	-0.127511	-0.119154	-0.229515	-0.153852	-0.283387	-0.209375	-0.656817	-0.216311	-0.123399	-0.329807	-0.243779	-0.348778	-0.204117	-0.160123	-0.330615	-0.523496	-0.390567	-0.711692	-0.504514	-0.28513	-0.123399	-0.135992	-0.198741	-0.400298	-0.153836	-0.0897996	-0.127512	1.62786	-0.596606	-0.50116	-0.272445	-0.271009	-0.887482	-1.08177	-0.589424	-0.668979	-0.814092	-2.39828	-1.51612	-1.82139	-0.635777	0.657514	-0.642857	-0.51848	-1.04273	-1.08276	-0.222068	-0.570747	-0.396894	-0.20676	-0.540514	-0.237173	-0.198911	-0.237073	0.200979	-0.135383	-0.388826	-0.201771	-0.771539	-0.142852	-0.135383	-0.308732	-0.640276	-0.0839579	-0.204117	-0.190633	-0.648979	-0.382751	-0.772586	-0.211964	-0.545726	-0.198741	-0.302313	-0.232468	-0.0776902	-0.355825	-0.477828	-0.509419	-0.209375	-0.524321	-0.883256	-0.260275	0.700621	-0.166575	-0.110204	-0.377982	-0.181811	-0.291004	-0.340269	-1.19643	-0.384559	-0.816751	-0.344019	0.39133	-0.219578	-0.266013	-0.556833	-0.131502	-0.095295	-0.234197	-0.123399	-0.160123	-0.528398	-0.472095	8.00114	-1.50489	-0.385488	1.19229	-0.526933	-0.105459	-0.160122	-0.581235	-0.519624	-0.219716	-0.153836	-0.0898002	-0.0708865	-0.666132	-0.464431	-0.163711	-0.0708856	-0.254869	-0.682652	-0.484903	-0.678181	-0.541229	-0.795894	-0.759818	-0.752716	-0.778238	-0.529422	-0.601381	-0.449026	-0.730915	-0.398832	-0.770501	-0.655258	-0.804473	-0.598732	-0.766028	-0.665671	-0.123399	-0.0633707	-0.333541	-0.296907	-0.273711	-0.184726	-0.219841	-0.0633707	-0.683128	-0.451046	-0.56271	-0.4002	-0.789234	-0.903866	-0.84965	-0.838397	-0.855758	-0.739992	0.247733	-1.11181	-1.25756	0.0638069	-1.28686	-0.468961	-0.628699	1.33926	-0.528752	-0.198741	-0.280741	-0.449574	-0.213545	-0.131502	-0.848515	-0.29886	-0.349614	-0.4068	-0.488386	-0.328322	-0.219702	-0.78097	-1.02861	-0.582646	-1.42735	1.43208	-0.58846	-0.451918	-0.172812	-0.518469	-0.394847	-0.38737	-0.583663	-0.586717
ENSP00000340979	2.89693	1.89904	1.07278	1.28562	1.69547	1.94584	1.70567	2.26766	2.34235	2.05947	2.49306	2.12197	1.93941	3.17207	2.29601	2.42008	2.06425	2.27391	2.21624	1.37484	0.0664916	2.43361	1.65773	2.51744	0.77729	1.98144	3.45872	1.81785	2.96868	0.831297	2.24923	2.35823	3.08971	3.05312	2.11916	2.05096	2.20367	1.92	2.48057	2.49178	2.09708	1.98103	1.75925	2.45219	2.5168	3.11507	2.18917	2.34244	2.42557	2.65841	2.02956	2.0362	1.66722	1.04038	1.34909	2.10017	1.26153	0.474631	1.9845	2.35315	2.11024	2.29036	1.30592	1.32571	1.80344	1.7838	1.8472	1.15478	0.845421	1.51633	2.71589	1.58433	1.28652	1.71926	1.95651	2.22722	2.73151	1.42658	1.42363	2.40061	2.71947	1.92014	2.28538	-0.210587	1.06194	2.03583	3.00638	1.34394	0.691138	2.18599	1.43678	0.529857	1.02225	1.23885	1.84974	0.255295	1.30299	1.71584	1.57886	1.61429	1.77605	1.49924	2.88124	2.40125	1.80432	2.45247	1.17325	3.6571	2.3841	2.97943	1.63593	0.314156	1.19678	0.709952	2.47269	2.16782	2.53508	2.80457	1.72852	0.410522	2.70708	1.70896	2.19573	0.736334	2.5514	1.71359	1.38127	2.56953	1.49445	2.17405	1.59819	1.6273	0.560525	0.601492	1.86573	1.84437	1.41742	0.754452	1.72659	2.4672	1.56619	1.69159	1.85342	0.83064	2.38012	0.917921	2.72507	1.91265	1.06042	0.713178	0.320794	2.52221	2.07901	1.1951	1.3748	0.999001	1.6056	1.38218	1.26207	1.35907	1.39523	1.69217	1.42246	1.58589	1.54425	1.87775	1.49845	0.766892	1.0332	1.36904	2.00503	2.01746	2.69826	0.722044	2.87059	1.36248	0.4703	0.37222	2.05888	0.731939	1.19145	0.471094	1.81449	3.23161	1.60691	1.09889	1.74003	0.0881519	2.50588	1.47796	3.06244	1.22693	1.34555	0.899395	2.43031	1.0524	2.65742	2.44036	1.01015	2.00154	1.68845	2.08916	0.55957	1.23439	2.47023	1.24049	2.45484	1.87783	1.21989	2.10442	0.851137	1.86201	0.991919	2.08937	1.48221	2.72738	1.84174	1.90988	1.5155	2.90494	2.92388	1.14247	3.22611	0.755902	3.67071	1.15712	2.68141	2.57107	2.63832	2.99783	3.20661	2.78341	2.15733	0.387857	1.22244	2.55652	2.11238	0.550674	2.73641	0.533772	0.766558	1.70512	1.74678	0.645377	2.44113	1.03057	1.70591	2.60663	1.7234	2.43309	2.69693	2.67665	2.83368	2.17264	2.27164	2.74893	2.25238	2.00342	1.3825	1.33252	2.0832	1.4373	1.61114	2.11948	1.97236	0.0360119	-0.407308	1.30492	2.84335	1.68064	0.914649	3.49127	1.47258	1.71971	1.96424	2.68536	1.0704	1.70045	2.19414	1.68138	1.9292	2.03514	2.08906	2.04046	2.48387	2.41049	1.76747	2.22831	2.02107	1.75084	2.01002	1.33976	0.386233	1.80534	1.98584	1.02827	0.720273	1.89686	0.909355	0.291387	2.84145	1.03988	2.00209	1.55666	2.02897	1.56225	1.26297	2.13107	1.93464	1.88389	0.97772	1.74439	1.26514	2.13986	1.77824	2.09228	1.97415	0.348469	0.189812	0.393781	-1.58734	2.02307	0.318498	0.592749	0.379743	0.378418	0.658087	0.62361	0.481205	0.617625	3.35263	3.15389	0.64253	0.720191	0.577091	0.819744	-0.026102	0.236859	0.189796	3.40323	2.38509	0.916106	2.58684	3.41021	0.235755	0.197051	1.24893	0.809776	2.72376	0.514129	2.77445	0.572731	0.544653	0.625347	0.505701	0.414782	-2.05886	0.422608	0.516536	0.513434	3.20968	0.37323	2.58442	-1.72747	0.427194	0.211573	0.423999	0.646869	0.477209	0.243579	2.24623	-0.482925	0.383584	0.205612	-0.259587	2.06453	3.55565	2.58527	1.82238	0.0919245	1.93184	1.77708	0.181354	0.485014	2.63186	-0.282233	0.393732	1.45434	0.43659	0.581993	2.53822	2.77652	0.254799	1.11802	0.459508	0.0698347	1.79343	0.111629	0.159538	0.00572608	-0.423556	0.0272899	0.111255	1.43466	2.3687	-0.388245	-0.0520851	1.84772	0.618994	-0.0477274	-0.0165771	0.600245	-1.05821	1.0106	0.743661	0.483703	0.766649	0.288721	0.47499	3.18522	3.35658	0.378172	3.01445	-0.406262	1.68351	-0.203394	-0.324819	1.90906	-0.340954	0.0226837	0.649981	3.36217	0.155501	0.0758098	0.370097	0.276695	1.15395	1.58685	1.96073	1.58454	0.813248	0.657142	0.345815	-0.522257	1.0906	-0.298685	1.31347	0.267938	1.34999	0.649981	-0.230426	1.69138	-0.236168	1.15682	0.908258	2.42319	3.58841	2.849	0.364645	0.0605942	-0.315935	1.04441	1.12663	1.31927	3.15055	1.08372	0.704042	0.781374	2.89546	0.2559	0.0697836	-0.406262	1.64135	-2.11378	0.517162	0.141393	0.285645	0.441881	2.09771	-1.05555	-0.877446	0.808801	-0.735918	0.218156	0.0548546	0.523452	0.541932	1.2978	0.19762	3.0828	-0.732348	3.51716	1.75531	1.10232	-0.522659	0.42045	0.908445	2.8385	1.62316	0.358794	0.868948	0.936427	-0.219288	0.273483	0.828716	1.15084	1.09079	3.39586	-0.22158	0.355434	1.3467	0.112453	1.44294	2.38428	1.62673	0.62258	2.65909	0.122628	3.60244	1.26203	0.0860361	0.456318	2.14383	0.286738	0.978979	0.568006	3.26375	1.19543	2.21075	2.84554	0.717759	2.93355	0.406996	2.32175	0.35472	1.83798	2.11974	0.184484	0.627036	0.657853	1.1977	0.653116	0.813361	0.228881	0.139943	-0.461653	0.924546	2.51031	0.307148	0.137686	0.654834	0.84588	0.286738	0.206551	-0.516676	0.773542	0.0379902	0.387206	0.321718	0.173734	0.751786	2.80894	-0.359615	0.32311	3.30295	0.48749	0.239812	-2.25144	2.82718	-2.21476	0.429036	2.88004	0.222354	0.0395938	0.35201	0.050263	0.367608	0.328305	0.415398	0.318195	0.372751	3.2369	-1.3811	-2.70327	-2.94355	2.00361	-0.471821	1.21924	1.40982	0.464281	0.375341	0.0201277	3.30082	-0.176218	0.409508	-1.77738	0.455916	-1.75058	0.431638	0.327177	0.474426	0.575811	0.725085	0.502603	0.687308	0.695023	0.320445	0.216007	0.226722	-0.797515	2.19837	3.31038	-0.907581	0.657951	0.483006	1.95565	-0.0926141	-0.0318609	0.128977	-0.249135	1.16156	0.392067	0.542312	0.327842	0.824149	0.132254	0.21836	0.0670944	0.735694	0.133038	2.73878	-0.138722	0.245953	0.274557	-0.380777	-0.285596	-0.387601	1.3948	-1.40013	-0.351158	-0.540629	-0.356034	-0.361493	-0.597506	-0.572432	-0.454545	-0.581254	-0.353805	-0.310715	-0.596891	-0.655877	-0.541721	-0.730682	-0.207625	-0.27896	-0.272679	-0.207001	-0.170114	-0.0776931	-0.166581	-0.307076	-0.296883	-0.277361	-0.120114	-0.0447661	-0.131507	-0.484339	-0.536069	-0.519236	-0.503712	-0.588136	-0.487473	-0.408204	1.62498	-0.425161	-0.484115	-0.478978	-0.284747	-0.382182	-0.174208	1.41718	-0.426481	-0.292917	-0.422391	-0.546163	-0.465811	-0.291719	-0.136083	-0.127515	-0.382065	-0.311327	-0.149983	-0.163383	-0.297654	-0.143463	-0.139169	-0.245856	-0.139169	-0.100504	-0.272239	-0.474045	-0.119159	-0.164895	-0.39041	-0.169725	-0.418722	-0.531449	-0.187608	-0.211972	-0.32067	-0.0952981	-0.44489	-0.224733	-0.114766	-0.246006	-0.252786	-0.222076	-0.142857	-0.219786	-0.258169	-0.149983	-0.175863	-0.131507	-0.243561	-0.153432	-0.0316386	-0.195005	-0.209609	-0.0839604	-0.0776931	-0.0708881	-0.0548546	-0.46597	-0.703229	-0.313248	-0.446887	-0.246419	-0.363101	-0.378464	-0.406557	-0.131507	-0.0776931	-0.153432	-0.14646	-0.110208	-0.142857	-0.196282	0	-0.237189	-0.255393	-0.217072	-0.377047	-0.316228	-0.0633724	-0.110208	-0.105463	-0.123404	-0.0548546	-0.0633724	-0.0447661	-0.0952981	-0.0776931	-0.163383	-0.0548546	-0.309062	-0.105463	0	-0.153937	-0.119159	-0.166581	-0.0839604	-0.0447661	-0.170114	-0.225245	-0.210214	-0.359375	-0.220326	-0.14646	-0.100504	-0.0839604	-0.0633724	-0.194257	-0.0633724	-0.0776931	-0.0548546	-0.236433	-0.32627	-0.239522	-0.131507	-0.127515	1.93914	-0.493495	-0.261973	-0.318791	-0.417617	-1.38428	0.589445	1.36391	-0.715926	0.277589	-0.289214	-0.211112	-0.486443	-0.498037	-0.0898027	-0.292973	-0.201701	-0.0548546	-0.274612	-0.119159	-0.0952981	-0.114766	-0.395598	-0.0633724	-0.220326	-0.114766	-0.349017	-0.0633724	-0.0708881	-0.178862	-0.324691	-0.0633724	-0.105463	-0.0839604	-0.329617	-0.158478	-0.360997	-0.100504	-0.240192	-0.149983	-0.135388	-0.110208	-0.0633724	-0.179202	-0.269786	-0.245602	-0.0839604	-0.238673	-0.423107	-0.131507	-0.312083	-0.0839604	-0.0776931	-0.131507	-0.0839604	-0.127515	-0.12428	-0.60426	-0.217278	-0.393514	-0.131507	-0.359712	-0.105463	-0.143463	-0.244778	-0.0447661	-0.0316386	-0.0776931	-0.0316386	-0.0633724	-0.284851	-0.252786	-0.132254	-0.807228	-0.231821	-0.343078	-0.251034	-0.0548546	-0.0548546	-0.329898	-0.294884	-0.156813	-0.0776931	-0.0316386	-0.0548546	-0.351158	-0.290921	-0.0548546	-0.0548546	-0.163813	-0.337304	-0.229416	-0.474463	-0.307076	2.15306	-0.418271	2.24049	-0.410437	-0.270114	-0.302396	-0.234206	-0.377436	-0.229416	-0.368483	-0.336705	-0.421685	-0.33548	-0.380777	-0.352091	-0.0447661	-0.0316386	5.5	-0.156813	-0.139169	-0.149983	-0.0839604	-0.0316386	-0.393242	-0.25324	-0.314799	-0.175863	-0.421321	1.68033	-0.436968	1.71803	-0.439167	-0.337728	-0.474545	-0.537949	-0.651889	-0.48907	-0.636617	-0.642608	-0.345408	-0.298196	-0.296976	-0.0916698	-0.182144	-0.220326	-0.0952981	-0.0447661	-0.466782	-0.139169	-0.202365	-0.217834	-0.257229	-0.181818	-0.0839604	-0.391335	-0.518667	-0.336191	-0.733219	-0.252786	-0.278543	-0.263664	-0.0548546	-0.252317	-0.194257	-0.187908	-0.309397	-0.327491
ENSP00000456566	0.509996	-0.680008	-0.243243	-0.0359436	-0.463561	0.175042	-0.580738	0.820706	0.972502	-0.0273624	0.0880152	0.386562	0.282825	0.804617	0.258984	0.481587	0.00317012	0.537543	0.0877376	0.0526242	-1.75629	0.589508	-0.486348	0.669867	0.634726	-0.0682805	1.0772	0.3503	0.640263	-1.96926	-0.019697	0.653832	0.757414	0.813299	0.0330483	0.180104	0.294216	0.229324	-0.26176	0.26007	0.232092	0.34995	-0.275911	0.286848	0.841848	0.371849	0.126709	0.065629	-0.136974	0.534243	-0.361122	0.425568	-0.124097	-0.0920951	-0.383316	0.459799	-0.0274392	-0.818988	0.628055	-0.129264	-0.0238719	0.805004	0.741433	-0.911683	0.897081	-0.148263	0.00284221	0.388341	-0.88851	0.282726	-0.771774	-0.617255	-0.42054	0.718332	0.221834	0.336568	-0.631757	-0.374173	-0.442082	1.2205	1.20422	1.12967	0.247494	-0.955282	-0.969342	-0.363583	-0.158818	-0.42952	-1.04153	0.490452	-0.25767	-0.693579	-1.24867	0.404365	0.0749113	1.58537	0.896957	0.484224	-0.119135	-0.0377608	-0.0112322	-0.0302472	0.770529	-0.16864	-0.0654389	0.493917	0.552177	1.35139	1.51143	1.67997	1.52089	-1.35794	-0.801218	-0.244964	0.727761	0.380098	0.745817	1.03564	-0.200106	1.12068	0.172912	0.894284	0.85832	-0.351867	0.745059	0.286794	0.617962	-0.525024	1.08457	-0.227086	0.548936	-0.0936553	-0.653594	-0.74917	0.554924	0.025533	0.556463	1.06996	0.127265	0.208928	-1.65514	-1.45022	0.109835	0.112083	0.0430758	0.162287	0.561031	1.38114	-0.624934	-1.13888	0.880178	0.51513	0.529566	0.00326754	0.225661	0.463346	-0.275011	-0.217351	-0.178346	-0.209301	-1.07266	-0.25641	-0.272825	-0.473471	-0.508061	-0.26973	-0.497369	-0.232361	-0.281415	-0.340068	0.94201	0.372962	0.244474	1.30208	0.456234	-0.155907	0.346236	0.974424	0.475774	-1.13853	1.86095	0.579556	0.633634	-0.0860327	0.501406	0.812806	0.935036	0.51419	0.0911645	0.813501	0.875085	0.171463	0.104764	-0.245856	0.469274	0.377604	0.598178	0.100454	-1.32666	-1.00539	1.23504	0.708495	-0.334707	0.271047	0.0983844	0.299297	1.19988	0.13644	0.552734	-0.0171434	0.0715911	0.719136	0.748703	0.786778	1.17961	0.96704	0.293907	0.140009	0.261221	0.555246	0.39444	0.669056	0.766124	1.28655	0.725445	0.76746	0.0661428	0.701992	1.54635	0.596309	0.559893	-0.174425	0.138425	0.742501	0.74457	-0.366935	-0.615753	-2.34322	1.56746	-0.625012	-0.0259366	-0.896189	-0.237915	-0.282627	-0.170244	0.735281	-0.186414	0.839165	-0.454083	0.329474	0.280824	0.24857	-0.0723869	-0.194374	0.77475	0.409075	-0.0941158	0.465219	0.765416	0.00194496	0.543398	-0.282556	0.242998	0.243006	0.624631	-0.571616	0.0107769	-0.10483	0.113512	0.00683708	0.136733	0.839314	0.0876479	-0.0459558	0.0469868	0.237872	0.217075	0.274924	-0.00401244	-0.0115023	0.022881	0.0980664	0.401459	-0.10958	0.550992	0.285633	-0.275341	0.690893	-0.0142223	-0.743022	-0.697852	-0.93704	-0.994291	0.066126	-0.614521	-0.667932	-0.4888	-0.186921	0.243735	-1.0774	0.695132	-0.0645766	0.204135	-0.228589	-0.11062	-0.248013	0.190616	-0.0879382	0.54855	1.26881	0.707974	-0.388249	-0.673505	0.221598	-0.242763	-0.487032	-0.132909	0.467732	0.383183	0.563591	0.83574	0.215138	0.45522	0.879486	0.496396	0.507918	-0.91398	0.830987	0.685994	0.828772	0.527094	0.389391	0.976108	1.15288	0.849218	-0.805657	0.225525	-2.46843	0.375033	0.217937	0.0424646	1.31817	0.0860361	0.380467	-1.83857	0.35171	-0.335732	-0.691607	0.0831603	-1.42812	0.805223	0.827744	0.824322	0.755166	0.721384	-1.54344	0.674088	0.472265	-1.23729	-1.23789	0.378018	0.566536	0.12226	0.816437	0.591414	0.354109	0.644163	-1.21981	0.614471	-2.44825	-0.0773263	-0.208145	0.524591	0.368548	-0.0391697	-0.0822551	0.39547	0.104017	-0.13889	0.305026	-0.203757	-0.24565	0.449918	-1.52913	-0.0237389	-0.02296	0.556642	-0.242102	0.651538	-1.17034	0.0861293	0.258002	0.447006	-0.485607	0.689149	0.294904	2.58222	0.269612	0.326965	0.244328	-0.186387	0.233124	0.337732	-0.221865	-0.033329	-0.109775	0.158513	-0.0499853	-1.09887	-3.27465	0.238518	0.809883	1.26927	1.43227	1.15118	-1.35383	-1.01007	-1.93968	-1.49962	0.274658	0.446227	-1.4921	0.617491	-0.0609711	2.67035	3.65001	3.22728	2.88773	-3.39347	0.263578	0.928546	0.274557	0.313783	0.279435	0.509358	-1.86096	1.85761	-0.24766	-0.1394	-0.235294	-0.820164	0.944553	0.494767	-0.265876	-0.503239	-0.032987	-0.336686	0.404943	-0.351327	-1.00006	0.0552896	-0.200664	0.0395938	1.75312	1.33129	-0.0364889	0.272612	0.0813788	0.496904	0.258738	-0.0438779	-0.580295	-0.461266	-0.414425	0.0873889	-0.518065	-0.94537	1.25196	0.316247	0.470663	0.301601	-0.0908257	-0.257692	0.615882	0.805657	0.368354	0.466856	-1.72744	0.146595	-0.605655	-0.395509	-0.764049	1.4867	0.4003	0.251573	0.774597	0.796233	-0.406225	0.347157	0.174204	2.20612	0.35538	-0.298749	-0.461952	-0.253687	0.597394	-0.677025	3.82023	-0.242156	0.531194	-0.681934	-0.668948	-0.0191698	0.39547	1.14472	-0.443836	1.79546	0.431902	0.0770551	0.529669	-0.383131	0.310006	-0.269571	-0.062226	-0.371219	-1.09912	0.0328811	0.271416	0.306203	-0.397906	0.288213	0.572945	-0.110959	0.42727	-0.548271	0.817505	0.118457	-0.546879	-0.0104137	0.0681916	0.994403	0.165355	0.528099	-0.00716133	0.523341	-0.215631	-0.0725617	0.355661	0.960625	0.934549	1.91851	0.949425	1.31007	-2.22042	0.362473	-0.133977	1.30016	0.211213	-1.6842	0.358263	0.905505	1.23001	0.371835	0.344908	-0.326556	1.0847	0.247721	0.525341	0.471693	0.349478	1.03402	0.301756	3.05521	-1.82069	0.329617	-1.63545	0.415339	0.563591	0.568695	0.540991	0.56469	0.290134	0.406887	0.271734	0.514986	0.194581	0.579885	0.468819	0.582335	0.440722	0.525135	0.491085	-0.988814	0.388201	0.0259169	0.0404476	-0.219723	-0.43955	2.07254	0.638318	0.461136	0.331896	0.368761	0.102863	0.581969	0.668964	0.639101	0.643094	0.602839	0.518715	0.607155	0.836337	1.07489	0.700678	0.992152	-0.887862	0.451414	0.340351	0.410152	-0.448572	-0.0333519	0.220144	-0.529443	-0.892788	0.615564	0.00934806	0.21847	0.209083	0.256722	0.052778	1.83397	0.560443	0.737065	0.447006	1.20597	0.328341	0.40387	0.206479	-0.899455	0.330515	0.173507	0.139388	-2.32665	0.424328	-0.442659	-0.378464	-0.541271	-0.735889	-1.18165	-0.428131	-0.760337	-0.475528	-0.475465	0.330021	-0.725289	-0.622485	-0.72853	-0.496719	-0.402645	-0.843394	-0.928447	-0.730176	0.128094	-0.283552	2.0804	-0.397645	-0.306831	-0.215318	-0.105463	-0.217834	-0.384535	1.84471	-0.371586	-0.15729	-0.110208	-0.198026	0.928131	-0.692996	-0.746288	-0.731293	-0.662531	-0.655163	1.37275	-0.623639	-0.450965	0.815669	2.72766	-0.364121	-0.539337	-0.257095	-0.721325	-0.541496	-0.358263	-0.6036	1.67623	-0.564069	2.14	-0.184733	-0.153937	-0.498009	-0.37323	-0.206768	-0.185045	-0.39725	-0.231821	-0.178862	-0.31182	-0.156813	-0.153432	-0.456678	1.18564	-0.201701	-0.211972	-0.514784	-0.182989	-0.57157	1.82629	-0.185045	-0.303167	-0.436887	-0.114766	-0.601966	-0.306434	-0.160128	-0.299225	-0.337732	-0.285596	-0.170114	-0.258738	-0.349369	-0.166581	-0.181818	-0.163813	-0.274466	-0.217834	0	6.52184	-0.303167	-0.0952981	-0.114766	-0.0839604	-0.110208	0.876694	0.332675	1.56884	1.10938	-0.314327	-0.428679	1.31172	-0.575324	-0.214535	-0.149983	-0.202365	-0.231821	-0.166581	5.68624	-0.311327	0	-0.327491	-0.344869	-0.293246	-0.483016	1.79171	-0.0898027	-0.153432	-0.166581	-0.143463	-0.0633724	-0.0898027	-0.0447661	-0.139169	-0.119159	-0.204366	-0.149983	-0.409622	-0.119159	-0.0447661	-0.227174	-0.163813	-0.231995	-0.150518	-0.0839604	-0.201701	-0.311205	-0.243207	-0.454301	-0.311327	-0.214535	-0.123404	-0.119159	-0.105463	-0.223585	-0.100504	-0.105463	-0.0952981	-0.339792	-0.447864	-0.314799	-0.201701	-0.160581	-0.573415	-0.71449	-0.369524	-0.447792	1.39925	-1.33288	0.00201008	-0.322465	0.145681	-1.12467	-0.395394	-0.292917	-0.68695	-0.690693	-0.105463	-0.375033	-0.254878	-0.101944	-0.348408	-0.135388	-0.100504	-0.14646	-0.529034	-0.0708881	-0.236572	-0.166581	-0.495406	-0.0776931	-0.100504	-0.219586	-0.385346	-0.0708881	-0.127515	-0.127515	-0.425145	-0.228424	-0.491857	-0.142857	-0.343401	-0.178862	-0.184733	-0.120114	-0.0548546	-0.207001	-0.299589	-0.337728	-0.123404	-0.302768	-0.528679	-0.149983	-0.419414	-0.123404	-0.0898027	-0.236572	-0.0952981	-0.199692	-0.208547	-0.815054	-0.255434	-0.477794	-0.196282	-0.486048	-0.166581	-0.19699	-0.362309	-0.105463	-0.0708881	-0.131507	-0.0548546	-0.110208	2.18164	-0.36181	-0.196014	-1.01981	-0.300944	1.83089	-0.370489	-0.0898027	-0.0548546	-0.371219	-0.348139	-0.131507	-0.0952981	-0.0447661	-0.0776931	-0.447214	-0.351254	-0.100504	-0.0316386	-0.196014	1.56884	-0.32067	1.43158	-0.411866	-0.523577	-0.539068	-0.500563	-0.529806	-0.312898	-0.396587	-0.294884	-0.480484	-0.255434	-0.543706	-0.441427	-0.54387	-0.422302	-0.505861	-0.468878	-0.0839604	-0.0447661	-0.204124	-0.228424	-0.179202	-0.160128	-0.147029	-0.0898027	-0.431483	-0.351805	-0.380777	-0.25154	-0.55233	-0.617439	-0.592691	-0.598779	-0.556206	-0.496096	-0.55568	-0.746024	-0.917769	-0.631753	-0.844002	0.348497	-0.432144	-0.352822	-0.39785	-0.127515	-0.201701	-0.28211	-0.14646	-0.0898027	-0.57472	-0.236572	-0.293671	-0.281031	-0.280622	-0.220326	-0.114766	-0.533952	-0.661304	-0.427189	-0.9532	-0.364857	-0.403663	-0.2576	-0.0672335	-0.357808	-0.272355	-0.230081	1.9563	-0.414425
ENSP00000252542	-1.09194	-0.373676	-1.42731	-2.09932	-1.3161	-2.18956	-1.90526	-1.04441	-1.29458	-0.670885	-0.863358	-0.770714	-0.555851	-0.80398	-0.0746647	-0.357288	-1.47907	-0.732773	-1.13371	-0.841215	-0.823528	0.293772	0.209498	-1.31223	0.0693578	-0.644507	0.336094	-0.648436	0.235607	0.570947	-1.61534	-0.43658	-0.506158	-0.0541116	-0.879678	-0.760393	-0.715776	-0.835417	-0.342138	-0.466848	-0.339273	-1.13045	0.534459	-0.143785	-0.758409	-0.328278	-0.476015	-0.351357	0.151606	-0.632479	-1.64452	-0.316499	0.215163	-1.61848	-0.743109	-0.556966	-0.585993	-1.62472	-1.13188	-0.838194	-1.60889	-0.364325	-1.12606	-0.738898	-2.43509	-1.21334	-0.235351	-3.02347	-2.68918	-2.08964	0.308306	-2.88441	-2.98363	-0.539711	-0.309309	-0.488428	-1.01748	-2.26148	-1.70982	-1.47841	0.0132179	-0.976457	-0.808876	-2.33885	-2.4443	-0.787383	-0.626322	-1.72671	-1.37638	-0.269703	-1.11991	-1.92855	-1.41125	-1.62538	-0.919604	-1.44392	1.09018	-1.16657	-0.177861	-1.1605	-0.34391	-0.734855	0.105779	-1.40043	-0.3226	-0.53207	-0.37143	0.345053	1.30766	0.823402	0.956485	-0.354305	-1.554	-1.42943	-0.338542	-0.116216	0.03091	-0.287639	0.167839	-0.95972	0.389597	-0.66158	0.399091	-1.46876	-0.265806	-3.09734	-0.506349	0.489332	-1.21018	0.638021	-1.14048	-0.642093	1.04037	-2.15787	-0.0511485	-1.39386	0.199355	0.118094	-1.50462	-0.512585	-1.61059	-1.80704	-0.112264	-1.61612	-0.7053	-1.08548	0.842	-1.51001	-0.338556	0.178028	-0.0209999	-0.584385	-0.347531	-0.818409	-1.24505	0.490162	-1.75357	-2.42595	-1.86492	-2.24191	-1.99739	-1.78336	-1.55119	-2.23965	-1.48378	-1.40788	-1.07959	-1.00082	-1.08494	-1.41627	-1.29243	-1.93328	-0.599723	-1.81999	-1.03135	-1.07474	-2.36569	-0.50685	-1.49919	-0.969625	-1.11111	-0.990742	-1.60588	-2.67038	0.658313	0.0989074	-0.634753	-1.60702	0.384615	-0.972598	-1.23715	-1.47366	-1.23698	-0.634008	-0.938154	-0.849244	-0.261407	-0.258644	-1.16415	-0.727479	-0.535021	0.091487	-0.0190381	-1.02742	-1.54987	-1.49423	-1.13585	0.340914	0.740469	-0.18756	-0.905211	-1.00106	-1.52516	-0.589928	0.0717651	-0.402502	-1.21543	-2.07773	-0.672537	-0.515259	-0.706746	-0.357177	-2.95651	-0.762214	0.907677	0.0308545	-0.141561	0.539509	0.976807	0.379724	0.868961	0.248657	-0.347753	-0.467233	-0.834234	-0.914753	-0.943265	-0.602569	0.25578	-2.10766	0.131625	-1.53163	-0.820062	-0.0118645	-1.7538	-0.129064	-0.300519	-1.47893	0.866283	-0.36958	-0.1874	0.313983	0.0481104	-0.193167	0.190116	0.382872	-1.42285	-0.0596926	-0.382569	-1.21957	-1.0599	-0.885971	-0.128108	-1.05778	-1.24381	-0.307485	0.0486748	-0.64693	-0.956072	-0.111048	0.819519	-0.813934	0.184216	-1.49153	-1.07741	-1.2569	-0.572476	-1.06925	-1.03365	-1.1546	-0.831053	-1.14068	-1.33225	-0.0319226	-0.128142	-0.256637	-1.11309	-0.0452353	-0.37513	-0.375202	-1.63821	-1.24428	-0.121246	-1.29422	-2.16714	-1.33345	0.667337	-1.93708	-1.58049	-1.46964	-0.138664	-1.07146	-1.39794	-0.70853	-1.1555	-1.01293	-0.916657	-0.953796	-1.76738	-0.265631	-0.888421	-1.13169	-0.687632	-1.57043	-2.13989	-1.32069	-0.673337	0.61125	0.425636	0.738105	-0.83264	0.330515	-1.82973	-0.864807	-1.58391	-1.74134	-0.784779	1.03206	0.902679	1.04033	-1.49191	0.457373	1.10565	-0.690898	0.999212	-0.496702	0.294904	0.478051	0.476664	0.344891	0.236331	-0.516156	0.234587	0.46806	0.484449	0.479775	-0.237641	-0.573231	0.180528	0.874587	-0.962695	-0.938064	1.04712	1.07629	0.96308	0.686174	0.826742	0.566597	0.873334	0.748531	0.476472	0.631857	0.258167	0.936985	0.648744	0.428802	0.75702	1.01005	0.779878	0.475082	0.0916698	-0.0766514	0.605079	0.492206	0.130535	0.0413175	0.507801	0.198204	0.0472466	0.30314	-0.0725217	-0.119533	0.443419	-1.35978	0.202539	-3.74464	-1.39639	-0.127292	-1.12359	-0.88379	0.195908	0.391536	0.514129	-0.353392	-1.15134	0.414128	-0.100703	0.31182	0.46216	0.34151	-3.834	-2.67462	0.440014	-0.160471	0.112747	-0.0415497	0.238919	-0.00321082	-0.921655	0.295681	0.314485	-1.07818	-0.494441	1.75058	-0.688463	0.870464	-0.711152	0.611272	0.844061	0.337606	0.583509	0.682863	-1.08767	0.0119531	-0.142425	0.204235	0.153432	-0.0298275	0.106556	0.35171	-0.908337	0.366843	0.451414	0.35479	0.628252	0.532308	-0.353392	-0.051177	-0.026658	-0.104946	-0.639499	-0.820743	-1.55093	-0.10109	-0.37873	0.140161	-0.203797	0.516536	-0.247887	1.17883	0.200451	-0.0307293	0.125546	-0.358738	-0.60728	0.0988667	0.427008	0.20097	0.535391	0.35472	0.118457	-0.496689	-0.392968	-0.239441	0.266414	-0.369857	-0.887159	-0.693444	0.394538	0.526881	0.371077	-3.1341	-0.0756354	-1.30488	-0.858786	0.434967	-1.31927	0.649639	0.287183	-0.404535	-0.217735	-0.534802	-0.326884	0.471727	0.423734	0.928546	-0.982159	-0.24561	0.443244	0.307076	-0.229618	0.473785	-0.155501	-0.358079	-0.073721	0.698638	-0.541893	0.196929	-0.130097	-1.61156	-0.531864	1.59569	0.0438951	0.495339	-0.743573	-0.28411	-0.330918	0.507933	0.240947	0.671847	-0.230105	0.431595	-0.176961	0.0842819	-0.176993	-0.972931	0.207459	-2.90413	0.390016	-0.203307	0.334874	-1.40292	0.11449	-1.79948	-0.454159	0.998965	0.235499	-0.412046	0.137345	0.20902	-0.743502	0.243207	0.673415	0.0933713	0.628252	-0.0543521	0.0345238	0.449359	-0.87361	-0.863303	-0.348562	1.18542	-0.574684	0.448074	0.422093	-0.0181375	1.59055	0.284075	0.503696	0.463891	-0.980337	-0.654301	0.52864	0.440014	-0.172233	1.19621	-2.45925	0.62305	0.520238	0.430273	1.21396	-2.19697	0.029848	0.592749	0.387988	0.630524	0.454172	0.703691	0.718428	0.669722	0.678203	0.37323	0.471987	0.352473	0.563589	0.242853	0.645635	0.562172	0.631349	0.521859	0.65064	0.561951	-0.766525	0.394906	0.189541	0.110401	-0.0364889	2.02574	-0.106817	0.752959	-1.66969	0.371493	0.444677	0.238518	-1.37516	0.75307	0.784176	-1.3144	0.740542	0.618711	-1.0407	-0.91249	1.29669	-1.0149	-0.769919	1.34581	0.549724	-2.08771	0.442326	-0.330791	-2.72198	0.355204	-0.384024	1.18856	0.778158	0.107234	0.252099	0.270556	-2.70807	0.248882	-2.67231	0.648445	0.938309	0.534197	1.59014	-2.46843	0.497485	0.359808	-0.706437	0.453981	0.236331	0.273434	0.473785	0.50636	-0.547217	-0.42488	-0.655452	2.41646	0.520973	9.87229	3.98998	1.14818	1.2075	0.0703136	-0.845643	-0.772952	-0.865091	0.995863	-0.440009	-0.887003	1.65067	-0.843028	-0.27763	-0.315643	-0.454499	-0.450407	-0.346691	-0.3012	-0.123404	-0.278653	-0.471621	-0.466754	-0.474352	-0.153937	-0.127515	-0.276453	-0.755322	0.271033	0.287762	-0.841818	-0.875905	-0.831218	-0.618133	-0.714716	-0.533952	-0.737029	-0.668699	-0.455607	-0.586025	-0.294904	-0.801633	-0.584366	-0.413871	-0.691217	-0.803222	-0.695838	-0.463461	-0.229416	-0.182144	-0.560625	-0.472089	-0.226991	-0.202365	-0.483703	-0.282796	-0.226015	-0.353024	-0.15729	-0.169725	-0.444784	0.924486	-0.261488	8.51433	5.37019	-0.202365	2.73559	3.12214	-0.243561	-0.407189	-0.490585	-0.150518	3.1309	-0.41205	-0.185859	-0.316911	-0.440042	-0.354593	6.12058	2.47193	-0.431484	-0.194257	-0.220326	-0.139169	-0.291607	-0.222271	-0.0776931	-0.314773	-0.30433	-0.0952981	-0.131507	-0.119159	-0.110208	-0.767725	1.06354	-0.565129	-0.739908	-0.341599	-0.540873	-0.63109	0.782034	-0.182144	-0.160128	-0.287629	-0.270232	-0.181818	-0.25324	-0.372751	-0.0548546	-0.35718	-0.439902	-0.378635	-0.573782	-0.504021	-0.153432	-0.206768	-0.178862	-0.178862	-0.131507	-0.114766	-0.0839604	-0.181818	-0.139169	-0.216169	-0.172818	-0.488607	-0.132254	-0.0952981	-0.252786	-0.222271	-0.212191	-0.166581	-0.119159	-0.190734	-0.410817	-0.244778	-0.476313	-0.371021	-0.230815	-0.142857	-0.139817	-0.139817	-0.300444	-0.139817	-0.0839604	-0.0898027	-0.393223	-0.493392	-0.35346	4.06741	-0.184206	2.15499	0.39377	-0.423992	1.26847	-0.596162	3.53202	-0.416488	0.596077	-0.132042	0.148775	-0.453713	-0.41527	-0.778864	0.311359	-0.149983	-0.430709	-0.308175	-0.160128	-0.46676	-0.136083	-0.142857	-0.166581	-0.602069	-0.0898027	-0.265374	-0.175863	1.08074	-0.114766	-0.142857	-0.176218	-0.469925	-0.0447661	-0.17319	-0.139169	-0.478537	-0.271071	-0.613107	-0.184733	-0.412377	-0.160128	-0.224733	-0.14646	-0.0633724	-0.260351	2.62441	-0.368184	-0.169725	-0.340799	0.886912	-0.222076	1.42837	-0.136083	-0.0898027	-0.284154	-0.0839604	-0.232469	-0.275276	-0.111258	-0.270432	-0.603834	-0.195326	-0.572013	-0.219586	-0.222076	-0.433617	-0.100504	-0.105463	-0.114766	-0.0776931	-0.114766	-0.434876	-0.418308	-0.271071	-1.16921	-0.304083	-0.485415	-0.44968	-0.0548546	-0.0898027	-0.503057	-0.438413	-0.160128	-0.14646	-0.0447661	-0.0633724	-0.489984	-0.424736	-0.131507	-0.0708881	-0.225245	-0.556041	-0.395189	-0.578609	-0.417929	-0.647296	-0.66053	-0.617065	-0.61762	-0.370533	-0.457151	-0.365294	-0.524047	-0.29851	-0.579897	-0.534599	-0.568054	-0.490762	-0.607312	-0.516609	-0.119159	-0.0316386	-0.257229	-0.263664	-0.204124	-0.179202	-0.214747	-0.0952981	1.30539	-0.371021	-0.440282	-0.301601	1.10136	-0.672124	-0.68652	0.908798	-0.662782	-0.565263	0.738956	0.354864	-0.998645	1.80439	0.0378889	-1.02476	-0.522961	1.99948	-0.414945	-0.114766	3.92403	-0.35171	-0.160128	-0.0952981	-0.695566	-0.248685	-0.281499	-0.287722	2.45094	-0.3012	5.41358	-0.594939	-0.803825	-0.519852	-1.16414	2.2211	-0.485189	-0.377918	-0.142857	-0.44437	-0.287629	-0.298853	-0.463739	-0.490669
ENSP00000490584	-1.34942	-0.964775	-0.743234	-1.35245	-1.17469	-1.45498	-1.19012	-0.671464	-0.650138	-0.898381	-0.985731	-0.861128	-0.942692	-1.29555	-0.722268	-0.528874	-1.11597	-0.520406	-1.08251	-0.870662	-0.838507	-0.487127	-0.483222	-0.718712	-0.610673	-0.463906	-0.482418	-0.572931	-0.602262	-0.977379	-1.03584	-0.16749	-1.0277	-0.777038	-0.936376	-0.975228	-1.09239	-0.989157	-0.93203	-0.896358	-0.872561	-1.13961	-0.394111	-0.158088	-1.07501	-0.590899	-0.998831	-0.995921	-0.873567	-0.975802	-1.00661	-1.25029	-0.661648	-0.926832	-0.512636	-1.00238	-0.922465	-2.17733	-0.601339	-0.851151	-0.801001	-0.750581	-0.252587	-0.706089	-2.55509	-0.744759	-0.596537	-1.20517	-0.755452	-1.58286	-0.957463	-1.49572	-1.74437	-0.889234	-1.15299	-1.0452	-1.18894	-1.2079	-1.4282	-0.2382	-0.750873	-0.945679	-0.948994	-2.18606	-3.13027	-0.524722	-0.334721	-2.59405	-1.86575	-1.03414	-0.33667	0.135579	-2.34978	-0.910448	0.161608	-1.08309	-0.365551	-0.753275	-0.804173	-0.972488	-0.779618	-0.850201	-0.473756	-1.21287	-0.799244	-1.06597	-0.632708	-0.577162	-0.277714	-0.494731	-0.752018	-0.728987	-3.30224	-1.11087	-0.675449	-0.655178	-0.645464	-0.543391	-0.915209	-1.52911	0.0232004	-0.0755069	0.0627609	-2.97334	-1.30811	-0.460792	-0.401762	-0.774024	-1.08211	-0.83069	-1.16294	-0.579414	0.165184	-1.67584	-0.568434	-1.26813	-0.542377	0.27491	-1.54128	-0.567132	-1.0335	-1.40862	-0.472468	-0.931403	-0.170338	-1.08636	-0.113643	-1.22963	-1.01422	-0.930335	-0.278029	-1.03339	-0.943502	-1.19151	-0.743133	-0.565108	-1.21212	-1.20544	-0.967214	-1.22399	-1.27859	-1.08383	-1.07772	-1.32149	-1.30465	-1.21845	-1.08498	-1.02786	-1.06083	-1.14631	-1.99014	-1.05379	-0.119236	-1.81666	-1.5593	-2.26318	-0.823091	-0.0786457	-1.48903	-0.941093	-0.834024	-2.27292	-1.97249	-1.00998	0.0201904	-0.997347	-1.15633	-1.57343	-0.748742	-1.01595	-1.085	-0.787661	-1.78094	-0.864088	-0.605223	-1.39933	-1.21136	-0.387758	-0.774844	-2.01445	-2.01072	-0.772626	-2.18158	-1.83752	-1.64588	-0.424546	-1.38305	-0.358328	-0.500638	-1.33668	-0.846016	-1.39954	-1.24596	-1.14421	-0.645503	-1.4243	-1.43067	-1.94182	0.122851	-1.86396	-1.07913	-1.26738	-0.183185	0.15473	-0.357009	-1.23544	-1.03558	-0.299351	-1.25315	-0.92147	-0.463744	-0.482931	-0.897768	-1.44367	-2.74065	-1.02939	-1.15026	-1.41654	-0.144921	0.0759822	-0.959813	-1.18628	-0.992311	-1.82937	-0.95227	-1.32966	-0.817586	-1.15945	-0.259266	-0.790471	-0.660257	-0.501119	-0.654513	-0.802768	-0.864693	-0.836665	-0.649342	-1.10495	-1.1445	-1.13608	-1.32296	-1.0359	-0.7462	-1.21564	-1.23027	-0.545245	-0.846845	-0.774303	-0.883003	-1.14465	-0.655989	-1.00245	-0.222927	-1.2297	-1.15421	-1.1199	-0.851115	-1.08912	-1.26848	-0.991688	-1.18063	-1.17142	-1.38797	-0.925045	-0.673742	-0.851049	-1.0236	-0.643081	-0.75385	-1.30789	-1.58772	-0.954799	-1.55445	-1.3928	-1.47876	-1.43408	-0.726177	-1.57884	-1.47608	-1.21634	-0.709125	-1.43736	-0.846037	-1.33756	-1.17135	-1.33791	-1.07466	-1.22915	-1.25934	-1.05615	-0.876758	-0.574041	-1.54014	-1.23329	-1.81796	-1.14944	-0.997956	-0.0383608	-0.164193	0.204994	0.363132	-0.317336	0.0435025	0.401538	0.029525	0.0250568	0.396587	0.343969	0.245635	0.373933	0.0727234	-0.154665	0.405348	0.443478	0.369285	0.562272	-0.349563	-0.122427	-0.118736	-0.35676	-0.619076	0.630169	-0.559983	-0.0843654	-0.0798722	-0.207143	-1.14586	-1.71492	1.59571	0.253647	0.34934	0.377021	0.36181	0.37983	0.246289	0.215203	0.271552	0.115272	0.369284	0.321897	2.37414	0.120083	-0.314673	0.356552	0.207143	-0.142303	0.214756	0.305026	0.193556	-0.0266102	-0.722707	-0.886549	0.114766	-0.0535288	-0.614863	-0.710872	-0.0778933	-0.537776	-0.80853	-0.211427	-0.82187	-0.9705	-0.0543521	0.20166	-0.573829	-0.655856	0.200194	0.921038	0.220152	-2.79076	-0.585419	-0.364724	-0.0313801	-1.28359	0.235294	-3.04783	1.02962	-0.293509	-0.153633	-0.348841	-0.818977	-0.334383	-0.0866266	0.908154	-2.77161	-0.737647	-0.414218	1.14692	0.397054	-0.361461	-0.374238	0.325634	-1.60064	0.586763	0.491815	0.30288	0.422849	0	0.243386	-0.337933	0	0.126983	0.216782	-0.762484	-0.916299	-0.584071	-0.652997	-0.872664	-0.71137	-0.356886	-2.12477	-0.28446	-0.182682	-0.302009	0.0472514	-0.026783	-1.26415	1.02731	-0.850208	0.994568	-1.65909	-2.04473	0.0524142	-0.930664	-1.32477	-0.662744	-1.06076	-0.0154322	-1.12643	0.441602	-0.572231	1.04414	-0.620571	0.699765	0.600994	-0.648917	-0.263718	-0.464403	0.0330345	-0.337482	-0.665244	-1.35412	-1.3027	0.795581	-0.48034	-1.35385	-1.9696	0.52115	-2.32887	0.0301762	-0.263806	-0.778456	0.952392	0.140028	0.32226	-0.140338	0.00317822	0.188693	-0.568592	-1.61998	0.704862	0.560443	-1.18473	-0.0552394	-0.265423	0.264363	0.308907	-1.10137	-0.187908	1.86053	-1.10207	-3.1347	-0.932428	-1.26149	-0.855449	0.126239	-1.47535	-0.449387	-0.970822	-3.28243	-1.49223	0.565032	-0.677717	-0.165018	-1.74997	0.763884	-1.24882	-0.0972817	-0.527366	0.0387589	-1.0952	-0.257615	-2.99262	-0.700678	-0.974714	0.366008	-0.517508	-0.36418	-0.303932	-1.22235	-0.303942	0.116062	-0.708242	-0.102372	-1.482	0.34478	-0.518321	-1.21871	-0.719784	-0.602534	0.365294	-0.514978	0.113843	-0.610842	-0.00994539	-0.803741	-0.765135	-0.231101	-2.12403	0.424866	0.833763	0.423116	-1.65409	-0.0774906	-0.168645	-0.917041	0.623328	-0.480938	-0.00713092	-0.116521	-2.20871	-1.71113	-0.0424979	-0.121458	-0.963217	0.513436	-0.322709	0.0662557	0.0659712	-0.11449	-1.75785	-0.25719	-0.803386	0.0725529	-0.248796	0.194054	-0.0765912	0.198107	0.221136	0.227207	0.245912	-0.236618	0.0300759	-0.324167	0.0611309	-0.370167	0.186196	0.120422	0.143824	0.0409062	0.0980115	0.0672065	0.436816	-0.214747	-0.564972	-0.740617	-0.865194	0.780598	-1.09942	0.232991	0.0927342	-0.309391	-0.127515	-0.55214	0.181904	0.323051	0.192569	0.244137	0.204994	0.0636753	0.221035	0.410983	0.499	0.301019	0.446667	0.433315	0.104923	-0.0441081	-0.124061	-1.21771	-0.694045	-0.273696	-1.32321	0.440924	-2.28002	-0.643593	-0.451239	-0.364596	-0.235403	-0.622081	-1.17592	0.261551	0.371955	0.0547028	0.655955	-0.14924	-2.58002	-0.404636	0.444644	-0.202808	-0.438726	-0.443063	-0.0417729	0.0049691	-0.209609	-0.179202	-0.306029	-0.382182	1.26658	-0.239081	-0.425169	-0.227673	-0.229416	-0.417575	-0.366387	-0.318791	-0.398255	-0.243715	-0.217072	-0.427101	-0.454866	-0.37803	-0.546855	-0.142857	-0.179202	-0.190734	-0.153432	-0.114766	-0.0548546	-0.105463	-0.217072	-0.214535	-0.166581	-0.100504	-0.0447661	-0.119159	-0.321413	-0.375033	-0.415855	-0.387206	-0.409852	-0.328367	-0.330675	-0.348776	-0.282845	-0.388888	-0.371586	-0.212191	-0.275276	-0.172818	-0.368716	-0.296217	-0.214747	-0.312419	-0.355534	-0.290921	-0.255015	-0.0548546	-0.0548546	-0.288932	-0.224544	-0.0708881	-0.0898027	-0.207001	-0.149983	-0.110208	-0.199007	-0.0633724	-0.0316386	-0.217278	-0.302915	-0.0839604	-0.0898027	-0.266293	-0.110208	-0.31063	2.65006	-0.123404	-0.156813	-0.229416	-0.0776931	-0.325136	6.12108	-0.0898027	-0.182144	-0.176218	-0.181818	-0.0839604	-0.114766	-0.207001	-0.100504	14.1067	-0.0708881	-0.139817	-0.119159	0	-0.139817	-0.149983	-0.0633724	-0.0633724	-0.0316386	-0.0633724	-0.349478	-0.431132	-0.194257	-0.318791	-0.139169	-0.236737	-0.259299	-0.305515	-0.0898027	-0.0839604	-0.100504	-0.114766	-0.0708881	-0.119159	-0.139169	-0.0316386	-0.185045	-0.193247	-0.172818	-0.237487	-0.230081	-0.0548546	-0.0898027	-0.0898027	-0.0776931	-0.0447661	-0.0633724	0	-0.0633724	0	-0.114766	-0.0839604	-0.227174	-0.0708881	-0.0316386	-0.105463	-0.0952981	-0.0952981	-0.0548546	-0.0316386	-0.0708881	-0.172818	-0.119159	-0.237735	-0.142857	-0.127515	0	-0.0633724	-0.0708881	-0.110208	0	-0.0316386	-0.0548546	4.89898	-0.250541	-0.156813	-0.127515	-0.114766	-0.279435	-0.351254	-0.170114	-0.227174	-0.32508	0.053807	1.19287	-0.645801	-0.549139	2.64736	-0.201452	-0.166581	-0.317544	-0.364266	-0.110208	-0.199692	-0.15729	-0.0708881	5.68664	-0.0548546	-0.0316386	-0.0898027	-0.267157	-0.0316386	-0.120114	-0.0708881	4.03253	-0.0633724	-0.0316386	-0.0898027	-0.164895	-0.0447661	-0.0548546	-0.0447661	-0.18008	-0.0776931	-0.231748	-0.0708881	-0.149983	18.23	-0.0708881	-0.0708881	-0.0447661	-0.110208	-0.111364	-0.136083	-0.0316386	-0.163813	-0.268952	-0.0447661	-0.188693	-0.0316386	-0.0548546	-0.127515	-0.0708881	-0.0708881	-0.0708881	-0.38621	-0.100504	-0.276565	-0.123404	-0.208547	-0.0839604	-0.0708881	-0.143463	-0.0633724	-0.0316386	0	-0.0633724	-0.0839604	-0.222156	-0.236572	-0.100504	-0.564938	-0.169725	-0.248282	-0.212191	0	-0.0633724	-0.229595	-0.219586	-0.110208	-0.0548546	-0.0447661	-0.0548546	-0.277361	-0.212779	-0.0633724	-0.0447661	-0.12428	-0.261074	-0.193525	-0.305441	-0.224733	-0.298196	-0.306029	-0.33548	-0.315661	-0.206768	-0.272679	-0.150518	-0.283092	-0.187608	-0.305441	-0.306744	-0.23875	-0.280802	-0.261973	-0.236737	0	-0.0447661	-0.110208	-0.105463	-0.0898027	-0.0898027	-0.0633724	-0.0447661	-0.259793	-0.204124	-0.218663	-0.153432	-0.303167	-0.36115	-0.276695	-0.319438	-0.294904	-0.243334	-0.309056	-0.42679	-0.466159	-0.33145	-0.440941	-0.421965	-0.257614	-0.246006	-0.231995	-0.0548546	-0.100504	-0.185045	-0.0776931	-0.0447661	2.42378	-0.127515	-0.14646	-0.212191	-0.191492	-0.127515	-0.0776931	-0.356034	-0.387206	-0.255973	-0.612876	-0.222271	4.22775	-0.105463	-0.0548546	-0.204366	-0.14646	-0.131507	-0.239081	-0.234206
ENSP00000364263	0.185864	-0.0663897	-0.403505	0.0544656	0.133309	0.512015	0.40829	0.556807	0.589839	0.244363	0.0338545	0.0319075	0.0217746	0.158838	0.102901	0.425187	0.336821	0.121741	0.241066	-0.338886	0.235609	-0.0305166	0.288132	0.60886	0.809442	0.390852	0.975137	0.22007	0.439339	-0.236711	-0.505197	0.972374	0.269494	0.499532	0.167928	-0.0124197	-0.0180201	0.0530445	0.284101	-0.208283	0.376991	0.371845	0.56465	0.780748	0.222134	0.829787	-0.340394	0.0799321	0.43775	0.474726	0.307906	-0.273985	0.906847	1.46165	-0.300852	0.0830437	0.587686	0.476042	-1.11241	-0.1909	0.665084	-0.49878	0.279035	0.568624	0.389095	0.0380549	0.335799	0.754011	0.409791	0.380536	0.21267	0.63758	0.494523	0.823964	0.735939	-0.141521	0.0308136	0.393532	0.630981	1.04527	0.171734	-0.0699321	0.163309	0.554992	1.01729	0.0578169	-0.31018	0.465661	0.731092	0.312101	0.863657	0.538867	0.285809	0.213113	0.782624	0.352695	-1.33205	-0.0405166	0.18236	0.209485	0.287697	0.457514	0.223387	0.482787	0.160786	0.24313	0.57238	0.105621	-0.0522976	0.126527	-0.381893	0.0258998	0.493155	-0.555675	-0.633301	-0.937171	-0.313289	-0.293977	-0.688592	-0.995497	-1.65972	-1.03152	-2.26918	0.752036	-0.919769	-0.0500626	-0.833466	0.681821	-0.444505	-0.774959	-0.859799	0.846366	-0.962962	-0.225621	-0.497561	-0.616653	0.44115	0.732781	-0.153043	-0.159038	-0.928655	-0.642766	-0.862925	-0.19336	-0.438886	-1.09441	0.0282507	-0.158444	1.16786	-0.425566	-0.595379	0.417791	0.145687	-0.092678	-0.0390982	1.0628	-0.321102	-0.175632	-0.310675	-0.541098	-0.154236	0.151163	-0.12323	0.1334	-0.0554338	0.344227	0.127488	-0.463335	0.257581	0.3972	-0.165074	0.0994906	0.42233	0.833782	0.517172	-0.605267	1.31746	-0.348566	-0.00592388	-0.377266	-0.617786	0.437585	0.330529	0.345092	1.70947	-1.62446	-0.867861	0.165078	0.0203899	0.89177	1.00633	-0.265262	0.197578	0.404707	0.511445	0.969086	-0.128535	1.02132	-0.349752	0.709495	-1.03724	-0.90374	-0.0932407	0.774636	-0.280372	-0.297427	-0.0599578	-0.360819	-1.06591	0.481525	0.902221	0.421044	-0.506322	-0.352045	-1.42063	-0.627777	0.314149	0.425037	1.93757	0.533632	0.168934	0.173772	1.73854	-0.666931	0.224061	0.202657	0.641622	0.323528	1.29896	-0.154465	0.237316	-0.019266	0.591042	0.365627	-0.64157	0.11973	0.4353	-0.131012	1.34687	0.558341	-0.372816	0.342087	0.690177	-0.202082	1.04371	-0.032995	0.338677	0.404281	0.624854	0.382607	-0.110886	0.664192	0.788393	0.282345	0.570843	0.379179	0.755304	-0.370025	-0.0813713	0.25821	0.998215	0.29313	0.510687	0.305212	0.820362	-0.88413	-0.312163	-0.524891	0.390073	-0.0002822	0.574564	0.969074	0.598468	0.391701	0.461583	0.189533	0.651929	0.0498884	0.140531	0.177423	0.35219	0.247081	0.765175	0.261953	0.506817	0.0963021	0.249787	0.283657	0.292265	-0.0351358	0.19914	0.397319	0.055675	0.0434001	0.306809	0.340024	1.64928	0.234099	-0.67877	-0.624275	0.264164	0.029787	0.427624	0.19313	0.0425183	0.0141405	-0.130754	0.186328	0.288891	0.710972	0.461753	0.0496201	0.188057	0.736107	-0.358671	-0.0677041	0.11174	0.294664	0.197527	0.400575	-1.50252	1.95936	0.353774	0.645183	0.347157	0.345749	0.71643	0.61436	0.538076	0.594028	0.388152	0.178926	0.715911	0.778865	0.5929	0.819829	-0.0171524	0.248548	0.188524	0.0127786	-0.193595	0.911028	-0.141118	0.177668	0.259623	0.141069	-0.616473	-1.03742	-0.271764	0.531505	0.560006	0.611338	0.596185	0.595636	0.518769	0.430526	0.471405	0.306648	0.523452	0.503386	0.213524	0.380387	3.01574	0.587957	0.450407	0.145772	0.437994	0.643158	0.476319	0.264667	2.27249	-0.405584	0.365294	0.241649	-0.234406	-0.317872	0.220152	2.67818	-0.333218	0.0764668	-0.40433	-0.458831	0.220433	-1.68509	-0.226645	-0.179543	0.378811	1.65879	0.51602	0.64689	-0.212241	2.99267	0.327115	1.26052	0.491257	0.0522575	1.82945	0.0970462	0.178282	0.00603034	-0.416005	0.0646846	0.155485	1.53253	-0.212241	-0.318396	-0.110804	2.05914	0.640336	0.0193439	0.0346332	0.580639	1.0106	-0.936786	0.787942	0.537134	0.721531	0.28972	0.506321	0.0515178	0.315817	0.397645	0.428802	-0.33288	-0.504645	-0.213916	-0.260625	-0.412377	-0.327665	-0.041352	-1.37323	0.0488463	0.19142	0.0907318	0.342273	0.275092	-0.759213	-0.501549	-0.429704	-0.49845	0.873946	-1.43491	0.312683	-0.428318	1.14791	-0.289976	-0.602689	0.287139	1.50519	-1.3013	-0.207443	-0.447959	-0.243638	1.22525	0.928933	-0.211408	0.0900717	-0.0465261	0.428408	0.0675737	-0.343656	-0.877468	-0.747815	-0.672423	-0.108198	1.20149	0.702679	-1.10345	0.147358	-2.62926	0.120083	-0.255242	1.64135	-1.81047	0.579094	0.135388	0.279792	-2.09461	2.1709	0.905686	-2.65066	0.792003	-0.636996	0.205008	0.065372	0.606819	0.602345	1.42617	0.171304	0.041352	1.55877	0.190563	-0.479757	1.31359	-0.47314	0.458541	-0.90665	-0.0898565	-0.553422	0.356534	0.930967	0.986839	-0.22935	0.257276	0.88379	-0.715928	1.22757	0.261353	-0.106295	0.345197	-0.655585	0.170887	1.58296	-0.257692	1.71367	0.624002	-0.187608	0.0993944	0.0997199	-0.664937	-0.00317822	0.460602	-0.389648	0.267459	-0.912255	-1.50755	-0.128054	1.25489	-0.228063	-0.167538	0.734081	-0.123404	0.446178	-0.216782	0.42353	1.8704	-0.360283	0.165018	0.718841	0.71643	-0.678793	0.678678	0.857201	0.216287	-3.09052	-0.435406	0.93407	0.0461757	0.265457	0.175113	0.656157	-0.991259	0.20081	0.143499	-0.512192	0.756537	0.0496168	0.365338	0.357808	0.116753	0.844773	0.172342	-0.329154	0.377819	0.0704506	0.39725	0.176961	0.413499	0.380325	-1.81609	0.427384	0.133038	0.287706	0.0541086	0.377819	-0.0836604	0.418384	2.66636	0.393915	0.288504	0.360786	0.314129	-1.30531	0.197404	-0.204827	-0.216471	-0.441836	1.33052	1.57719	0.49504	0.333994	0.0832155	0.238919	-0.0795031	0.404439	-1.63344	0.452446	-1.54419	0.430649	0.358586	0.48081	0.585609	0.790328	0.508797	0.716776	0.691383	0.28952	0.224954	0.233267	-0.703526	-0.298685	3.13844	1.17033	0.712157	0.483568	-0.320385	-0.121796	0.00262614	0.0871007	2.51139	1.28685	0.406887	-1.57681	-2.26719	-0.966572	0.188692	0.165794	-0.0258285	0.776848	0.141232	-0.085266	-2.59849	0.263508	0.236951	-0.360831	-0.280056	-0.413661	1.16026	-1.37942	-0.388152	-0.597674	-0.388477	-0.368184	-0.647223	-0.562635	-0.530989	-0.563975	-0.393514	-0.277361	-0.664914	-0.703048	-0.557576	-0.712251	-0.199692	-0.313889	-0.299609	-0.231821	-0.17319	-0.110208	-0.190445	-0.264677	-0.341328	-0.249301	-0.114766	-0.0776931	-0.139169	-0.508918	-0.529888	-0.556538	-0.548931	-0.560262	-0.503057	-0.433064	-0.471942	-0.338531	-0.502686	-0.494381	-0.31897	-0.40554	-0.20339	-0.555195	-0.437587	-0.246006	-0.446887	-0.551949	-0.487473	-0.322749	-0.17319	-0.135388	-0.375244	-0.323206	-0.169725	-0.163296	-0.302129	-0.196282	-0.149983	-0.241838	-0.139169	-0.120114	-0.315643	1.72433	-0.170114	-0.219786	-0.416121	-0.131507	-0.503616	-0.577058	-0.172818	-0.253172	-0.361787	-0.105463	-0.497041	-0.237189	-0.119159	-0.235539	-0.298853	-0.237874	-0.149983	-0.246006	-0.270432	-0.163383	-0.168025	-0.160128	-0.182144	-0.149983	-0.0548546	-0.260121	-0.237874	-0.0447661	-0.0708881	-0.0708881	-0.100504	-0.504013	-0.650396	-0.341667	-0.503575	-0.225245	-0.365992	-0.406522	-0.4359	-0.153432	-0.105463	-0.16699	-0.127515	-0.142857	-0.153432	-0.211972	-0.0316386	-0.209383	-0.3012	-0.229595	-0.382478	-0.331813	-0.0898027	-0.105463	-0.110208	-0.105463	-0.0447661	-0.0548546	-0.0447661	-0.139169	-0.0898027	-0.150518	-0.110208	-0.35229	-0.105463	-0.0708881	-0.181818	-0.114766	-0.132626	-0.114766	-0.0548546	-0.163813	-0.237189	-0.257614	-0.412377	-0.233186	-0.123404	-0.0952981	-0.0898027	-0.105463	-0.198749	-0.105463	-0.0447661	-0.0447661	-0.261617	2.69668	-0.248135	-0.193525	-0.127515	1.61972	-0.557542	-0.267976	-0.339126	2.09406	-1.42525	-0.777569	0.105026	-0.724243	0.184973	-0.305126	-0.241838	-0.568129	-0.56451	-0.100504	-0.284878	-0.241406	-0.0898027	-0.283552	-0.135388	-0.0633724	-0.110208	-0.431497	-0.105463	-0.192594	-0.0952981	-0.3773	-0.0633724	-0.0708881	-0.178862	-0.299439	-0.0776931	-0.0952981	-0.0633724	-0.315058	-0.204124	-0.356383	-0.0708881	-0.270562	-0.110208	-0.156908	-0.115814	-0.0708881	-0.185045	-0.247855	-0.261935	-0.0839604	-0.222797	-0.430014	-0.123404	-0.328124	-0.0633724	-0.0708881	-0.172818	-0.0952981	-0.166581	-0.178862	-0.608485	-0.211112	-0.42077	-0.153937	-0.426401	-0.110208	-0.136083	-0.290921	-0.0548546	-0.0316386	-0.0633724	-0.0708881	-0.0708881	-0.296976	3.67374	-0.153937	-0.791535	-0.231995	-0.339435	-0.281499	-0.0548546	-0.0952981	-0.294979	-0.271416	-0.127515	-0.0776931	-0.0548546	-0.0548546	-0.350819	-0.27896	-0.110208	-0.0316386	-0.136083	-0.392879	-0.212238	-0.409354	-0.295248	-0.423283	-0.40161	2.07083	-0.414247	-0.258904	-0.332081	-0.248135	-0.414425	-0.185045	-0.422355	-0.350299	-0.419316	-0.318759	-0.392619	-0.337606	-0.0633724	-0.0633724	-0.178862	-0.219786	-0.132254	-0.132254	-0.0839604	-0.0633724	-0.371021	-0.248282	-0.322403	-0.234206	-0.400075	1.63707	-0.451032	1.78308	-0.441371	-0.366843	-0.468545	-0.537967	-0.702558	-0.492992	-0.661515	-0.627616	-0.334874	-0.295248	-0.310504	-0.100504	-0.160581	-0.237189	-0.135388	-0.0776931	-0.468996	-0.151831	-0.191492	-0.239081	-0.272239	-0.224733	-0.0952981	-0.41279	1.3745	2.64662	0.541773	-0.299632	-0.275276	-0.208547	-0.100504	-0.275505	-0.196014	3.99364	-0.344403	-0.316228
ENSP00000420465	0.128493	-0.413779	-0.543059	-0.584151	-0.450133	-0.0382951	-0.290418	-0.0325328	-0.0271433	-0.272346	-0.406134	-0.202359	-0.16151	0.269608	-0.213605	-0.385677	-0.316282	-0.497407	-0.410049	-0.487116	-1.16707	-0.0522798	0.320734	-1.01008	-0.438722	-0.466952	0.0801517	-0.0170045	-0.428	-0.327872	-0.142163	0.0535244	-0.142321	0.021456	-0.350419	-0.452173	-0.235437	-0.167308	-0.386181	-0.429616	-0.092612	-0.419937	0.411051	0.269676	-0.0273941	0.20621	-0.400982	-0.276926	0.0278428	-0.218196	-0.380399	-0.265829	-0.0973183	-0.278025	-0.270709	-0.383172	-0.458625	-0.928634	0.211941	-0.312985	0.224555	-0.236161	0.0862137	-0.455221	-0.126523	-0.636602	-0.196334	-0.398506	-1.49513	-0.635543	-0.0721014	-0.251678	-0.491814	-1.36746	0.0443768	-0.243758	0.350491	-0.150407	-0.89082	-2.20141	0.259114	-0.727812	0.0434179	-0.51684	-0.389749	-0.324958	-0.318755	-0.0235286	-0.29085	-0.222327	-0.149047	0.28061	-1.02039	-0.83344	-0.740852	-0.880714	-0.107253	-2.1257	-0.428248	-0.432481	-0.504482	-0.267773	0.00114874	0.102404	-0.43908	-0.0480182	-0.689408	0.193247	0.138859	0.40123	-0.150571	-0.352126	0.0180301	0.474343	-0.764654	-0.446004	-0.626928	-0.437847	-0.568787	0.00459281	-0.845247	-0.6616	-0.797739	0.464162	-0.152956	-0.388375	-0.529385	0.214987	-0.616613	-0.697981	-0.574995	0.415326	0.315694	-0.468293	0.0295261	-0.466977	-0.176808	0.373805	-0.650987	-0.603607	-1.60939	-0.591449	-0.654465	-0.426948	-0.00506737	-0.198899	-0.444672	0.145732	0.474671	-0.752897	-0.149441	-0.233701	-0.0750087	-0.363667	-0.850136	0.0723035	-0.821761	-0.606344	-0.956491	-0.62789	-0.364811	-0.51775	-0.757349	-0.606346	-0.479258	-0.341576	-0.696497	-0.872717	-0.580578	-0.482475	-0.371717	-0.562157	-0.143366	0.318653	0.0390212	-0.00298957	0.619778	0.0888044	0.210186	0.394647	0.599744	-0.070667	-0.0942658	-0.0449968	0.282204	-0.802659	-0.166384	-0.325285	-0.141052	0.262067	-0.025084	-0.585594	-0.122821	-0.682884	0.0547086	-0.152606	0.183035	1.05305	-0.650482	-0.666268	0.268494	-0.212178	-0.54776	0.122165	0.0509212	0.240391	0.0598849	1.11321	-0.26557	0.138421	0.470751	-0.226569	0.100444	-0.0581816	-0.0320994	-0.0347547	-0.00419911	-0.19291	0.299379	1.56093	-0.0075465	0.465971	0.00256918	0.297142	0.820765	0.581946	0.322047	0.571562	0.0556432	0.0508627	0.300833	0.265994	-0.478597	-0.065091	-0.222301	-0.314074	-0.02816	-1.06481	0.193401	-1.11854	-0.761437	-0.780443	-0.158394	-0.792041	0.545498	-0.278086	-0.28574	-0.342318	0.49639	-0.113648	-0.171229	0.0542929	0.040961	-0.312784	0.533932	-0.119952	-0.279305	-0.256804	0.0256199	-0.502632	-0.109655	-0.523316	-0.24616	-0.375175	-0.27515	-0.425182	-0.700701	-0.227764	0.215623	-0.392781	0.287572	-0.472285	-0.805858	-0.503412	-0.275013	-0.333296	-0.490404	-0.266906	-0.55338	-0.348358	-0.547906	-0.550634	-0.34423	-0.0996522	-0.0124683	-0.0353737	-0.392813	-0.293935	-0.163729	-0.342988	-0.667169	-0.544236	-0.561157	-0.0406855	-0.717887	-0.608904	-0.531314	-0.228045	0.0256405	-0.761338	-0.231485	-0.363225	-0.262992	-0.524739	-0.535561	-0.414136	-0.629814	-0.383017	-0.0353198	-0.227995	-0.293885	-0.359382	-0.723894	-0.157571	-0.449659	-0.600504	-0.788869	0.0817833	-0.043524	0.220803	0.412607	-0.399889	0.142428	0.410225	0.195296	0.130692	0.453023	0.430324	0.368421	0.45047	0.167538	-0.0239114	0.472975	0.591366	0.460566	-1.31817	-0.172276	0.0115478	0.0245792	-0.273179	-0.469786	0.70462	-0.375153	-0.0424646	0.0155982	-0.0501934	0.964874	0.652027	1.76694	0.340495	0.42727	0.450316	0.367147	0.453638	0.323423	0.229618	-2.47371	0.186352	0.381881	0.392968	0.0642751	0.220914	-0.30982	-2.00305	0.329925	-0.0463407	0.296174	0.47516	0.28079	0.0952981	-0.495284	-0.689319	0.196811	-0.0841489	-0.514253	-0.586446	0.0683143	1.77123	-0.646535	-0.157224	-0.656847	-0.725516	0.0109278	0.311284	-0.478461	-0.506937	0.240383	1.01589	0.295833	0.456318	-0.462691	-0.258584	0.0561161	0.84952	0.310546	-0.16925	-0.7312	2.30862	-0.0311278	-0.232245	-0.616131	-0.205364	0	1.09915	-0.406839	-0.644445	-0.318081	-0.675601	0.459957	-0.209442	-0.191752	0.400449	-1.34809	0.704265	-1.51407	-2.20191	0.57261	0.125939	0.331387	-0.195758	0.123797	0.187388	0.261753	-0.62676	1.2195	1.81132	1.7386	1.34682	1.41009	-0.22158	0.4819	-0.181904	-0.113785	-0.191196	0.0961089	0.113785	0.877699	-0.743522	-0.638658	-0.778942	0.601485	0.472225	0.0771772	-0.760847	0.80061	-0.56376	-0.918146	0.122486	1.06191	0.511442	-0.4627	1.33686	-0.488277	0.863	0.657142	-0.449467	-0.181904	-0.296983	0.151463	-0.146904	-0.581295	0.768601	0.853475	-0.947933	-0.336186	0.888349	0.50826	0.555725	-0.11365	0.196201	-0.130169	-0.589114	1.22359	0.269047	0.421896	-0.158788	0.135104	0.257677	-0.462022	0.67633	-1.05802	0.617843	0.757551	0.0492031	-0.175756	0.392232	0.411846	-0.974483	-0.0224813	2.25041	1.07087	-0.0383631	-0.734173	0.842829	-0.723915	0.205364	0.686882	2.00444	-0.771247	0.160471	0.724994	0.714991	-0.505197	-0.0454807	0.623336	0.924172	0.894013	0	-0.356383	0.117712	-0.992581	-0.0880202	1.0847	-0.555854	1.12207	0.483458	-0.39908	-0.186352	-0.104389	-0.986345	-0.189783	0.237969	-0.599405	0	0.742313	0.392959	-0.443903	0.871041	-0.521893	-0.467536	0.467823	-0.309048	0.229618	1.85965	0.185581	1.27057	-0.645992	-0.112289	0.479757	0.521859	0.930431	0.487699	0.638787	2.43024	-0.0428009	-2.72922	0.681137	-0.273843	0.149153	-0.0264558	0.446217	0.624125	0.0174693	0.00493871	-0.726577	0.603319	-0.170554	0.147722	0.204792	-0.112289	0.6326	-0.134196	1.43915	0.138722	-0.118817	0.312096	2.51578	-2.64385	0.249135	-2.35263	0.26892	-0.0508489	0.0299516	-0.221739	0.195451	-0.267853	0.245602	0.115278	0.233547	0.0627211	0.209281	0.162088	0.46597	-0.0808507	-0.432432	1.49375	1.1746	0.93592	1.00074	0.326233	0.141614	-0.174253	-0.00934806	-0.419351	0.235363	-1.98381	0.292013	-1.96338	0.330515	0.227552	0.320385	0.440295	0.54926	0.370547	0.516536	0.522257	0.170189	-0.0366643	-2.5953	-0.979718	1.57702	-0.151395	-1.08935	0.50208	0.3366	-0.427142	-0.338881	-0.281076	-2.72695	-0.443689	0.885834	0.267846	0.379515	0.0759067	0.659119	-0.0876476	0.0298941	-0.215362	0.578748	-0.116807	-0.368716	-0.35379	0.0766514	0.0431621	-0.26926	-0.231995	-0.3012	-0.455908	-0.206284	-0.31707	-0.429547	-0.300444	-0.282054	-0.45551	-0.45721	-0.408593	-0.451239	-0.296883	-0.209609	-0.478414	-0.564276	-0.456582	0.883151	-0.229416	-0.255015	-0.243715	-0.149983	-0.123404	-0.0839604	-0.135388	-0.241249	-0.244778	-0.204366	-0.0447661	-0.0316386	-0.131507	-0.373737	-0.424202	-0.450416	-0.404535	-0.457462	-0.358794	-0.33548	2.279	-0.31578	-0.400981	-0.419918	-0.243561	-0.306029	-0.211972	4.09289	-0.376322	-0.217072	-0.351805	-0.447658	-0.321325	-0.281031	-0.127515	-0.0952981	-0.318122	-0.224733	-0.14646	-0.110208	-0.266293	-0.149983	-0.0898027	-0.193525	-0.105463	-0.0952981	-0.236737	-0.373987	-0.119159	-0.15729	-0.332511	-0.135388	-0.354593	-0.440322	-0.135388	-0.179202	-0.267976	-0.0776931	-0.376276	-0.182144	-0.0708881	-0.187908	-0.243715	-0.171106	-0.136083	-0.181818	-0.234206	-0.114766	-0.162088	-0.101944	-0.178862	-0.127515	-0.0316386	-0.214747	-0.231995	-0.0548546	-0.0447661	-0.0633724	-0.0776931	2.08831	-0.543011	-0.300944	-0.370489	-0.17319	-0.273831	-0.30433	-0.333276	-0.114766	-0.135388	-0.0916698	-0.0952981	-0.131507	-0.0898027	-0.163383	-0.0316386	-0.185859	-0.198026	-0.184733	-0.266293	-0.275917	-0.0316386	-0.100504	-0.110208	-0.0839604	-0.0548546	-0.0447661	-0.0316386	-0.0898027	-0.0776931	-0.0952981	-0.0633724	-0.298752	-0.105463	0	-0.12428	-0.0776931	-0.128323	-0.0839604	-0.0548546	-0.139169	-0.185859	-0.187036	-0.307582	-0.172818	-0.111364	-0.0548546	-0.0633724	-0.0633724	-0.139169	-0.0447661	-0.0548546	-0.0548546	-0.209383	-0.314799	-0.209383	-0.153432	-0.127515	-0.325935	-0.435909	-0.187608	-0.283092	-0.334995	0.671205	-0.633256	0.579344	-0.5822	-0.670832	-0.252786	-0.198749	-0.439085	-0.428033	-0.100504	-0.214747	-0.166581	-0.0548546	-0.231821	-0.105463	-0.0548546	-0.0898027	-0.320149	-0.0447661	-0.199692	-0.0952981	-0.298511	-0.0708881	-0.0548546	-0.128323	-0.217834	-0.0447661	-0.0776931	-0.0633724	-0.231748	-0.132626	-0.288634	-0.0633724	-0.217834	-0.0898027	-0.110208	-0.0776931	-0.0316386	-0.132254	-0.185828	-0.212779	-0.0548546	-0.193525	-0.330488	-0.100504	-0.242493	-0.0447661	-0.0548546	-0.119159	-0.110208	-0.139169	-0.119159	-0.455969	-0.170114	-0.326501	-0.136083	-0.323498	-0.0898027	-0.100504	-0.213652	-0.0633724	-0.0447661	-0.0316386	-0.0316386	-0.0548546	-0.215318	-0.232469	11.1355	-0.597806	-0.207001	-0.295248	-0.220326	-0.0548546	-0.0548546	-0.230815	-0.28073	-0.119159	-0.0548546	-0.0316386	-0.0548546	-0.304713	-0.217834	-0.0776931	-0.0316386	-0.123404	-0.272355	-0.234375	-0.366759	-0.243334	2.52357	-0.337094	2.86011	-0.355874	-0.209383	-0.275276	-0.150518	-0.303505	-0.193247	-0.32627	-0.287183	-0.330464	-0.237189	-0.321325	-0.309018	-0.0316386	-0.0447661	-0.14646	-0.131507	-0.105463	-0.0898027	-0.0776931	-0.0316386	-0.27896	-0.207001	-0.229416	-0.160581	-0.316228	2.1193	-0.347698	2.3839	-0.367608	-0.337606	-0.365846	-0.432338	-0.527874	-0.38955	-0.503712	-0.511154	-0.298504	-0.211112	3.70227	-0.0952981	-0.14646	-0.214535	-0.0839604	-0.0447661	-0.373987	-0.135388	-0.163383	-0.204124	4.31443	-0.163383	-0.0898027	-0.33577	-0.402796	-0.258904	-0.611935	-0.217278	-0.24105	-0.201452	-0.0708881	-0.191492	-0.139169	-0.149983	-0.26379	-0.268097
ENSP00000333018	0.033966	-0.658441	-0.0263653	-0.495923	-0.27301	0.00752028	-0.281534	-1.14454	-1.15033	-0.357096	-0.325439	0.163744	-0.475725	-0.0286965	-0.845831	-1.27556	-0.168268	-1.5472	-0.436793	-0.779099	0.497037	-0.505465	-0.635463	-0.136466	-2.15826	-0.477571	-3.86518	-0.331809	-0.0696255	0.069372	0.767281	-1.76479	-0.742194	-0.22823	-0.0639116	-0.557827	-0.0446383	-0.291011	-0.408942	-0.15836	-1.25204	-0.794836	-0.816146	-1.03572	-0.549939	-0.0323103	-0.267124	-0.3084	-1.23266	-0.886456	-0.21818	0.367175	0.43196	0.113119	-0.707435	-0.627227	-0.697467	1.46652	-0.319676	-0.5139	-0.514208	-0.538803	-0.0785181	1.75255	-0.0667871	-0.907011	-0.391198	0.525496	-0.713196	-0.793021	-1.07793	0.480226	0.541748	-1.58279	-0.248166	-0.0599277	-1.57753	0.230281	0.561623	-3.59573	0.308568	-1.71325	-0.816594	0.180394	0.784152	-0.215778	-1.12988	-0.729752	0.570447	-1.50764	0.676398	0.69379	-0.134708	-0.461402	-1.2914	-0.260952	-0.225645	-2.62455	-0.168303	-0.220507	-0.203165	-0.12338	-1.43916	-0.479501	-0.39162	-0.331447	0.725306	1.22361	1.18523	0.562436	0.858427	-0.274227	0.384771	-0.387761	0.0213027	-0.321845	-0.553529	-0.897835	-0.610152	0.852361	-0.0810467	0.177425	-0.771255	0.927886	-2.09764	0.197179	-0.569586	-0.88159	-0.0636337	0.12934	-0.146905	-0.327679	-2.35929	1.355	-0.572282	0.551021	0.852367	0.937077	0.248294	-0.908649	1.36919	1.15979	-0.206216	-0.560621	0.780563	-0.874607	-0.372732	0.310141	-0.0215191	0.974993	-0.410983	0.696765	-0.0598986	0.01893	0.115476	0.214179	-0.796995	0.217862	-0.875959	-0.114064	0.170839	-0.184759	-0.591388	0.221123	-0.463593	-0.0735782	-0.0620964	0.250729	0.347029	0.322907	-0.268423	0.327354	-0.670813	0.36616	0.152175	0.68558	1.00113	0.76693	0.081278	-0.265086	0.305954	-0.908603	0.974852	0.764544	0.276075	0.995943	0.026568	0.388222	-0.747351	-0.112107	-0.141638	0.104834	0.633175	-0.421654	-0.390066	-0.62999	0.666406	-0.115559	-0.0998174	0.925128	0.624786	0.244165	0.183134	0.785596	0.777379	-0.453736	-0.661886	0.749341	0.44615	0.155434	-0.0524098	-0.36112	-0.133867	0.29065	-0.0652274	0.222934	0.0215247	-0.0664436	0.0137999	0.25323	-1.09896	0.508797	-0.829253	1.20115	0.520062	0.518058	-0.373209	0.335305	1.17054	0.141417	0.420137	-0.229424	-0.512693	-0.88383	0.566321	0.377575	-0.0884657	1.2653	1.3999	-0.729372	-0.244593	-0.324087	-0.4026	0.164332	-0.289354	-0.140159	-0.0918123	-0.646425	-0.729262	-0.622643	-0.0147998	-0.128276	-0.725398	-0.687877	-0.26997	-0.827225	-1.48875	0.125754	-0.994445	-0.461435	0.218141	-0.548424	0.188385	-0.93644	0.179403	-0.663239	-0.103311	-0.968872	-0.266692	-1.90401	-0.580449	0.149117	-1.33813	-0.465926	0.0801301	-0.461195	-0.255806	-0.342372	-0.223431	-0.309495	-0.478405	-1.4131	0.00850822	-0.499399	-0.528264	-0.982128	-0.13158	-0.584073	-0.700385	-0.574487	-0.880446	-0.930976	-0.646361	0.269246	-0.152626	-0.0435122	-1.79728	-0.252744	-0.899948	-0.226999	1.31372	-0.108344	-0.736464	-0.0741083	-0.128616	-0.227536	-0.609962	-0.172728	0.596618	0.336709	-1.10366	0.501278	-0.705455	-0.77865	-0.586517	-0.617874	-0.0992216	0.418603	0.251573	0.543681	0.717741	0.037179	0.423538	-1.39667	0.462196	0.459006	0.85046	0.756593	0.65092	0.737028	0.441448	0.31182	-1.26124	0.978169	-1.22192	1.03529	0.177668	0.355661	0.359824	-3.38666	-0.038679	-0.798811	-0.0425351	0.336191	0.377436	0.282748	-0.467536	1.0828	0.0105415	0.646806	0.75489	0.80061	0.707974	0.796439	0.621254	0.511171	0.605749	0.46886	0.654969	-1.43644	-2.61092	0.49134	0.143776	0.7234	0.534904	-3.0518	0.606967	-1.24828	0.590222	0.356494	-0.082824	-0.27735	-2.2175	0.336162	-0.0495509	-0.21464	0.385282	0.0587363	-0.217072	0.239783	3.00559	-0.34712	0.383572	0.527679	-0.0521365	-0.0987654	-1.70985	-2.62093	0.605079	0.774867	-3.73655	0.185777	0.368124	-0.593797	0.622085	0.227457	-3.00266	0.223244	-2.84471	0.206662	-0.267321	0.219432	-2.78934	-0.377265	-0.0266762	-0.162914	0.094239	2.70256	0.760399	0.154371	0.199366	-1.40579	-0.802549	-0.743847	-1.01246	0.621566	-1.01251	0.467732	0.617426	0.237735	0.417767	0.506272	0.560511	2.90049	2.29363	3.51015	-0.0593058	2.53241	-0.197083	0.211669	0.842325	0.238919	0.313735	0.232724	0.454488	0.417156	1.42064	-0.331896	-0.257235	-0.333218	1.03692	-1.2327	0.453121	-0.274978	-0.68	-0.098321	-0.465062	0.405193	-0.445527	-1.1353	3.7125	-0.296883	-0.0276131	1.49161	1.11027	-0.0791823	0.237186	0.081079	0.445098	0.261488	-0.140888	1.32532	-0.582822	-0.542683	0.114125	-0.579903	0.856359	-0.970685	0.228916	0.436514	0.216646	-0.162032	-0.352855	0.586588	-1.38158	0.328034	-1.91372	0.498219	0.0306409	1.17074	-0.60987	-0.96225	1.29575	-2.86069	0.242496	0.658087	0.740262	-0.489131	0.286902	0.144427	-0.484052	0.318615	-0.331387	1.66622	-0.282676	0.5125	-0.821757	0.103311	-0.327665	0.478302	1.19814	1.17047	-0.0997199	0.381858	1.00657	-0.555854	-0.601782	0.369287	0.0441559	0.448722	-0.422302	0.289725	-0.419918	-0.130681	-0.371219	0.814945	0.0571974	0.223629	0.256682	-0.518065	0.254494	0.558896	-0.177614	0.376445	1.26052	0.713395	0.0952981	-0.611335	-0.111299	0.00392235	0.886405	0.139817	0.487499	-0.0598684	0.479725	-0.288123	-0.204541	0.307967	0.8	-1.18542	1.77663	0.811552	1.03374	0.333928	0.287641	-0.316276	1.10504	0.106093	0.367608	0.354107	-1.1984	1.10134	0.386754	0.323051	2.18217	0.990521	0.245818	0.421447	0.457914	-2.56264	0.945072	0.263425	-0.209703	0.447767	0.249728	0.486016	0.328835	0.546325	-1.81639	-2.00049	0.532501	0.254288	0.368784	0.267275	0.436005	0.125501	0.529646	0.448221	0.472474	0.402796	0.491257	0.419411	-1.10817	0.330668	0.11109	-0.145772	-0.301954	-0.528411	-0.404464	-1.68305	0.413851	0.28903	0.371835	0.0660819	0.502023	0.571813	0.57115	-1.66428	0.58738	0.478305	0.569868	0.710209	-0.969705	0.678009	-1.1001	-1.07695	0.432919	0.330791	0.34151	-0.547336	-0.0916698	0.196929	-0.651031	-1.133	0.564614	-0.0844282	0.122145	0.198481	0.26835	-0.0199633	1.58087	0.528851	0.659679	-2.47867	-0.708328	0.292917	0.372751	-3.43338	0.938146	0.322749	0.102095	0.133394	0.374598	0.333928	-0.409357	-0.290921	-0.511	-0.639565	1.08301	-0.415847	0.965101	-0.440589	-0.427226	-0.727874	-0.666655	-0.595173	-0.66597	-0.420572	-0.316208	3.58685	-0.833895	2.18298	-0.871253	-0.268097	-0.359039	-0.365896	3.48777	-0.190445	-0.114766	-0.164895	-0.34151	-0.389884	-0.324628	-0.119159	-0.100504	-0.209383	-0.604992	-0.672968	-0.709952	-0.63666	-0.711023	-0.573218	-0.482636	-0.568359	-0.445648	-0.602384	2.79046	5.19065	-0.464555	-0.253172	-0.643094	-0.502519	2.69976	-0.561505	0.64235	-0.543162	-0.372751	-0.204124	-0.142857	1.96206	-0.35718	-0.169725	-0.153937	-0.389252	-0.253172	-0.160128	-0.268097	-0.135388	-0.135388	-0.372722	-0.504021	-0.187608	-0.191492	1.34195	5.59127	-0.556866	-0.673961	5.25117	-0.264077	-0.373642	-0.0839604	-0.559218	-0.291667	6.82781	-0.28211	2.63564	-0.292233	-0.153432	-0.263064	2.65928	-0.127515	-0.200698	-0.176218	-0.220326	-0.185045	-0.0776931	-0.254532	-0.276877	0	-0.0952981	-0.105463	-0.0708881	-0.572178	0.516743	-0.450238	-0.582378	-0.289214	-0.417497	-0.489774	-0.529377	-0.187908	-0.131507	-0.204124	-0.207001	-0.127515	-0.156813	-0.243588	-0.0447661	-0.297654	-0.32627	-0.286188	-0.439085	-0.416982	-0.105463	-0.131507	-0.119159	-0.147029	-0.0633724	-0.0633724	-0.0548546	-0.153432	-0.0633724	-0.179202	-0.139169	-0.382009	-0.0952981	-0.0548546	-0.189832	-0.135388	-0.194257	-0.114766	-0.0633724	-0.214747	-0.273831	-0.230081	-0.410991	-0.284154	-0.160581	-0.0776931	-0.119159	-0.100504	-0.227174	-0.131507	-0.0548546	-0.0633724	-0.264139	-0.427422	-0.276565	-0.187908	-0.131507	-0.547825	0.931202	-0.325046	2.03296	-0.471371	-0.387476	-0.959199	-0.127405	0.409542	-0.995419	2.59105	-0.284154	-0.58986	-0.654028	-0.101944	-0.306651	-0.225752	-0.114766	-0.326164	-0.132254	-0.0739882	-0.149983	-0.460898	-0.0548546	-0.247855	-0.153432	-0.482454	-0.0898027	-0.0548546	-0.190734	-0.376517	-0.0776931	-0.110208	-0.0898027	-0.384583	-0.211972	-0.431256	-0.123404	-0.314327	-0.127515	-0.156813	-0.123404	-0.0548546	-0.207001	-0.276686	-0.290921	-0.100504	-0.326947	-0.506099	-0.163383	-0.373632	-0.105463	-0.0708881	-0.236737	-0.0952981	-0.169725	-0.184733	-0.719345	-0.26595	-0.460193	-0.219586	-0.456706	-0.148413	-0.139169	-0.317533	-0.0708881	-0.0776931	-0.0952981	-0.0548546	-0.0952981	-0.335936	-0.316711	-0.166581	-0.914904	-0.253172	-0.3629	-0.359577	-0.0952981	-0.0633724	-0.381176	-0.339792	-0.135388	-0.114766	-0.0316386	-0.0633724	-0.438465	2.77507	-0.100504	0	-0.169725	-0.428723	-0.304713	-0.454092	-0.346806	-0.504013	1.64024	1.61726	-0.503705	-0.28211	-0.377805	-0.328367	-0.419184	-0.241838	-0.512816	-0.437509	-0.450905	-0.399501	-0.453996	-0.406098	-0.0708881	-0.0708881	-0.246006	-0.202365	-0.181818	-0.120114	-0.123404	-0.0633724	-0.409357	-0.320009	-0.379743	-0.239522	-0.479094	-0.529082	-0.531433	3.48955	-0.538532	-0.447973	-0.523732	-0.6253	0.501945	-0.607403	0.581327	1.83849	-0.426348	-0.34529	-0.358263	-0.127515	-0.199007	-0.272355	-0.110208	-0.0633724	-0.530859	-0.181818	-0.252646	-0.271071	-0.283552	-0.226991	-0.14646	-0.5006	-0.598784	4.94296	0.284235	-0.312419	-0.392048	3.61772	-0.106748	-0.328367	-0.228424	-0.257229	-0.37323	-0.340937
ENSP00000498715	1.87775	1.7614	-0.0609902	-1.22576	-0.0446497	-0.262276	-0.166603	1.84084	1.70357	0.605378	0.885698	0.406354	0.90866	2.19311	2.18516	0.277341	0.444407	-0.718217	0.909045	-0.326285	-1.01984	2.5199	1.81041	1.07431	1.33533	1.42821	2.2331	1.69659	1.76966	1.21411	-0.141204	1.35498	2.09771	2.10678	0.540472	0.287673	0.72508	0.366019	1.27173	1.68731	0.952401	0.979549	0.994529	1.4881	0.516551	1.50865	1.33134	1.43758	0.928299	1.29939	0.575716	1.02901	1.6009	-1.10138	-1.46073	0.193473	0.616982	-0.53967	0.0805674	0.1076	0.50271	0.145634	1.16285	-1.06306	-1.15446	1.19447	1.00472	-0.589935	-1.5768	-0.719666	0.447855	-1.31532	-1.33218	-0.659194	0.863531	1.22985	0.330868	-0.847638	-0.31812	-1.96584	0.917341	0.27509	1.0018	-1.89401	-1.66774	-0.039207	1.08609	-1.72268	-1.69038	0.911287	0.296211	1.23426	-1.59484	0.074441	-0.572365	0.769983	0.800971	-1.80116	0.85571	0.211228	1.04607	0.772041	0.821336	1.05079	0.80051	1.92929	2.13684	2.30445	2.46017	2.30039	2.22991	1.56516	-1.61343	-1.0619	1.64099	1.75248	1.50444	2.00055	1.79512	0.378814	1.70623	1.03643	1.67497	0.27287	0.149534	0.685073	0.207163	1.93035	-0.452579	1.37812	0.617069	2.22992	1.34186	0.674591	2.13693	1.53161	0.887566	0.597009	0.432017	0.715819	-0.229355	-0.0821012	0.859408	1.34265	0.809296	0.95747	0.836961	1.03002	1.0373	1.91462	1.32236	1.37332	1.67698	0.916216	0.259314	0.503903	-1.77124	-0.958203	-1.94035	-1.30819	-1.85375	-0.981623	-0.835747	-1.07034	-1.03615	-0.271064	0.343448	1.26205	0.359701	0.130611	1.03466	-0.0250046	1.62683	1.44655	1.4873	-0.675488	1.16823	0.0202693	1.28555	1.64154	2.44646	0.244722	0.202553	1.54363	1.20218	1.39964	2.16427	0.0656843	1.6585	1.03227	1.39056	1.64716	0.740622	0.669514	1.93918	0.46115	1.3839	1.01614	-0.758583	0.661367	1.05196	1.77522	2.02534	1.3915	1.38806	1.81383	1.77556	0.811718	1.1468	1.6255	0.789635	0.505656	0.679612	1.71834	1.8001	1.90777	1.02832	0.486029	-0.00718957	0.893408	1.26031	1.13048	0.0223818	0.573345	1.20236	1.3842	2.22696	1.8272	3.18708	1.83452	1.31388	2.35647	1.07489	-0.0794828	1.42893	0.468545	0.428089	-0.463689	1.69495	-1.70612	0.464086	-0.462767	0.540212	0.699424	0.304885	0.453619	0.897147	1.50354	1.19425	0.544547	1.70714	2.77581	1.39823	1.2256	1.36776	1.61055	0.708885	1.38447	0.172939	0.543737	1.00417	0.202517	2.18932	0.652572	1.00272	0.212954	0.47392	0.886001	0.608358	1.23592	1.71839	1.97628	0.733604	-0.530447	0.429945	0.635932	0.633895	0.653984	0.944405	-0.0704659	0.75573	0.523196	0.668749	1.40682	1.68607	1.39519	0.631285	1.36435	0.917531	0.371947	-1.13677	-0.524046	-0.0521071	0.436954	-0.914601	-1.24701	-0.848251	-0.109448	1.02891	-1.19587	1.74667	-0.0919961	-0.108187	-0.489766	0.702741	-0.0849757	0.251456	-0.0311044	0.363811	1.04757	-0.0264029	-0.56692	0.330156	-1.20887	-1.05501	0.0309948	0.527078	0.762245	0.588128	0.980339	-0.524939	0.415174	0.747815	-0.624374	0.904534	0.814797	-0.4955	1.62447	1.25619	1.47559	0.911819	0.621794	-0.508479	-0.296662	-0.622462	2.383	0.476439	-1.30342	0.639101	0.437541	0.305126	2.30195	0.342518	0.663566	0.6298	0.606395	0.0431347	-0.293367	0.323994	1.23066	1.55461	1.45555	1.46619	1.56076	-0.552583	0.919249	1.09113	0.767615	1.2515	1.01936	0.619555	0.865015	0.410152	1.37066	0.918367	0.532632	1.00847	-0.553154	1.06266	0.620517	0.272527	0.0842545	-1.19712	0.649981	0.291235	0.211669	0.651538	0.371077	0.228424	0.478018	0.191196	0.0951001	0.570281	0.910908	0.272355	0.281031	-1.04711	0.173032	-0.838795	1.57233	-3.0339	0.468521	0.737028	-0.0209575	1.21208	0.527989	-3.46632	0.485895	-1.63187	0.44614	-3.73961	0.463753	-1.76696	0.0702375	0.298965	0.234099	0.377964	0.211604	1.42617	-2.41854	0.431555	-0.758142	-0.225745	-0.213916	-0.497701	1.20597	-0.41228	0.733799	1.14899	0.492175	0.822445	-1.01453	0.980196	0.242063	4.36205	3.64119	3.49189	4.00322	0.318502	0.476439	-0.639097	0.492175	0.586588	0.537271	0.872103	0.681934	-0.104478	0.192215	0.227059	0.136478	-0.418271	-0.590203	0.748802	0.139561	3.11353	0.290921	0.054576	0.728179	4.15684	1.60037	0.320212	4.23195	0.292973	-0.08053	-0.367568	0.327824	0.529537	0.362245	0.758158	-1.89955	0.295667	-0.231197	-0.101715	0.0358799	0.420294	-0.0675737	1.64488	1.73678	0.479596	0.706577	0.501562	0.304713	0.173887	-0.915552	-2.33831	0.634448	-1.12194	0.874638	-3.92403	-0.26265	-0.139031	-0.408486	0.0298941	0.653095	0.524758	-0.722544	-0.620174	-0.0106741	0.569652	0.431555	0.0305271	0.622063	0.100153	-0.0204641	0.138582	1.01005	2.31718	0.360477	0.168356	0.812955	2.41893	2.26013	0.27896	0.654654	-0.410772	3.35782	-0.0952981	0.708168	0.34796	0.934584	-0.0119531	0.57261	0.0873889	0.287183	0.0905828	-0.605749	0.344403	0.496873	0.514026	3.61423	0.507801	0.955011	0.199834	0.712949	-0.218088	1.4	0.395105	-0.144014	0.286902	0.309018	2.15632	0.386607	0.870327	0.298872	0.893622	0.207518	0.237189	0.594289	1.49153	-0.604402	-0.0770551	1.56032	2.09867	0.585142	0.528143	0.219971	-0.192282	0.384896	0.60276	0.57735	-0.627217	2.1469	-1.3334	0.582539	0.0813984	1.82062	-1.89966	0.758974	0.689604	0.524891	1.66548	0.559258	0.276686	0.764713	0.495308	0.798932	0.606621	0.954308	0.901327	0.823262	0.83824	0.517134	0.685323	0.45897	0.813099	0.406818	0.878425	0.741881	-0.914099	0.628252	0.886734	0.701943	-0.533921	0.593299	0.344403	0.311327	0.196929	-0.0854369	0.129985	-0.842054	0.748373	0.477477	0.569652	0.384845	0.865578	1.02299	-0.908195	1.02917	0.986575	0.823459	1.06313	1.37671	2.09413	1.19763	-0.448657	1.82775	-1.43552	0.566572	0.612874	-0.0240167	0.299225	0.495308	-0.0890061	-0.539612	-0.910908	0.268433	0.418435	0.393412	0.46216	0.360477	-0.0221619	0.824421	1.3395	0.679775	-0.251979	0.492199	0.601995	0.442952	-0.438083	-1.68268	0.412046	-2.65792	-1.51687	0.671487	-0.682166	-0.548095	-0.823387	-0.250311	-1.69383	-0.683607	2.7248	-0.757006	-0.704782	-0.420961	-1.13897	-0.969212	-1.062	-0.760407	-0.569098	-0.272354	-0.608032	-0.153307	-1.46153	-0.457261	1.00162	-0.576439	-0.414354	-0.303426	-0.181818	-0.329617	-0.607374	-0.562254	-0.565472	-0.234206	-0.160128	-0.317544	-0.973728	-1.13399	-1.08821	-1.08429	-1.15748	-0.0127641	-0.786993	-0.884648	-0.695797	-0.977457	-0.861811	-0.570912	-0.744387	-0.400432	-1.0508	-0.795936	-0.501552	-0.859418	-0.215297	-0.894531	-0.574945	-0.295667	-0.172818	0.643591	-0.593753	-0.293704	-0.250936	-0.602138	-0.366387	-0.244137	-0.453713	-0.234375	-0.192594	-0.530902	-0.792132	-0.274784	-0.284878	0.46853	-0.264677	0.997011	-1.09013	2.7368	-0.452055	-0.660938	-0.198749	-0.947933	-0.499664	3.5653	-0.464349	1.27277	-0.429547	3.99364	-0.448883	1.58996	-0.209383	-0.298196	-0.255393	-0.358621	-0.273179	-0.127515	1.82622	-0.411124	-0.100504	-0.181818	-0.169725	-0.123404	-0.934405	-0.436624	-0.64566	-0.907765	-0.470466	-0.721974	0.492183	-0.813328	-0.270232	-0.204366	-0.326988	-0.334339	-0.268952	-0.307148	-0.448879	-0.0952981	-0.464276	-0.542013	-0.50631	-0.757587	-0.612726	-0.172818	-0.255015	-0.258169	-0.212191	-0.119159	-0.100504	-0.0708881	-0.214747	-0.160128	-0.316482	-0.201701	-0.651419	-0.187608	-0.0776931	-0.315163	-0.236737	-0.290921	-0.193247	-0.105463	-0.328367	-0.490762	-0.346083	-0.658828	1.47229	-0.304713	-0.149983	-0.187608	-0.193247	-0.390265	-0.187608	-0.123404	-0.14646	-0.461136	-0.640939	-0.480551	-0.323763	-0.234375	0.204605	1.786	-0.585644	0.834944	-0.76312	2.87829	-0.797575	-0.118197	3.19267	0.132343	-0.587261	-0.489047	-0.0703855	0.632032	-0.198749	-0.535318	-0.411846	-0.224544	-0.565627	-0.204366	-0.201701	-0.204366	-0.830459	-0.123404	-0.345749	-0.234375	-0.704049	-0.163813	-0.153432	-0.285596	-0.597389	-0.142857	-0.209383	-0.163813	-0.642112	-0.339124	-0.799244	-0.175863	-0.540238	-0.223585	-0.296976	-0.214535	-0.119159	-0.344891	-0.475906	-0.47713	-0.179202	-0.48111	-0.790251	-0.233186	-0.647991	-0.16699	-0.139817	-0.383696	-0.156813	-0.305441	-0.308175	-1.29278	-0.379733	-0.722594	-0.287722	-0.737889	-0.241838	-0.248282	-0.562106	-0.139169	-0.105463	-0.17319	-0.139169	-0.14646	-0.540873	-0.505197	-0.272239	-0.76254	-0.376119	-0.555078	-0.549183	-0.131507	-0.160128	1.15865	-0.542797	-0.214535	-0.127515	-0.0447661	-0.0839604	-0.630478	-0.489635	-0.131507	-0.0633724	-0.296883	-0.687489	-0.472089	-0.697015	-0.570864	-0.810875	-0.772593	-0.729862	-0.73752	-0.478451	-0.63019	-0.432826	-0.701569	-0.398264	-0.752421	-0.673834	0.407306	-0.584563	-0.7851	-0.639499	-0.101944	-0.0708881	-0.343481	-0.320009	-0.272355	-0.160128	-0.245856	-0.100504	-0.653962	-0.450937	-0.532477	-0.367608	-0.75825	-0.848826	0.322391	-0.848173	-0.83242	-0.718463	-0.886752	-1.05597	-1.301	-0.965052	-0.455807	-1.27736	1.05035	-0.542365	-0.557915	-0.195326	-0.305515	-0.473567	-0.201452	-0.0969285	0.416758	-0.273831	-0.40119	-0.386514	-0.444644	-0.35171	-0.169725	-0.726115	-1.02362	-0.633088	0.0566944	-0.456075	-0.554767	-0.429536	-0.169725	1.32481	-0.402645	2.40208	1.08957	-0.616659
ENSP00000362386	0.528373	0.0655872	-0.112489	-0.694614	-0.0138078	-0.108587	-0.220092	-0.0774037	-0.0535018	-0.21058	-0.216886	-0.0998758	-0.144879	0.524496	-0.0373859	-0.993541	-0.169587	-1.27292	-0.239937	-0.674627	0.321905	0.750461	0.367566	-0.981287	0.227443	-0.842712	-0.718536	-0.29924	-1.32328	0.323437	-0.421443	-0.446371	0.0538636	-0.0057283	-0.0433407	-0.501575	0.0389984	0.121366	0.182335	0.398656	0.0300645	-0.0985912	0.339245	-0.022283	-0.215699	0.471145	0.124357	0.269495	0.270253	-0.0368636	0.0228508	0.314269	0.734542	-0.531478	-0.248325	-0.171743	0.0328369	1.07816	1.44315	0.176874	-0.39266	-0.141044	0.559709	1.36217	-0.218788	0.0397232	0.331053	-0.0331634	0.00812597	-0.641971	0.246114	-0.410767	-0.130928	-2.22425	0.286268	0.0262007	0.561283	-0.707353	0.310847	-3.87023	0.725518	-0.908209	-0.0282552	-0.011181	0.00414988	-0.399764	-0.628374	-0.430002	0.337703	0.048016	0.504256	0.639283	0.450566	-0.378701	-1.4316	0.367307	-0.415657	-2.65791	0.0712892	-0.198917	0.0287732	-0.120084	-1.06232	-0.352816	-0.094246	-0.239864	0.294775	0.744332	0.831277	0.456543	0.0975493	0.168377	0.0487889	0.774496	0.614416	0.666575	0.039769	0.452295	0.165885	0.6104	0.327881	0.411003	-0.407145	-0.641773	-0.774425	0.0369756	0.07206	0.811748	0.806124	-0.120073	0.229295	0.263237	-0.891963	0.85034	0.388039	0.580366	1.05837	0.763342	-0.322188	-0.201204	-0.135382	-0.0496647	0.179251	-0.0363442	1.39945	0.377215	-1.13218	0.842712	1.151	0.814192	-0.545694	0.182694	0.266487	-0.0950889	-0.202535	-0.0751002	-0.748465	-0.237977	-0.770516	0.0848869	0.0169449	-0.577698	-0.774499	-0.120026	-0.503574	-0.177495	0.162801	-0.125094	0.266727	0.00260952	0.360942	-0.0993191	0.172445	0.142201	-0.141534	0.424759	0.634046	1.37835	0.406085	-0.340467	1.1058	0.101858	0.819671	0.476322	0.0693773	0.763692	0.79521	1.24849	0.100052	-0.324253	0.103706	0.956512	0.340451	-0.103558	0.259649	-0.164935	1.06058	-0.26579	1.0754	1.13224	0.650331	0.571756	0.753807	0.83735	0.407812	1.31014	0.407633	0.481523	0.217278	0.375088	1.00683	-0.294233	0.539632	0.582745	0.911296	0.80582	0.733208	-0.108815	0.321143	0.62834	-0.277176	-0.844194	0.454904	0.901677	-0.819875	0.323151	0.220789	0.537426	0.925483	0.338471	0.346607	-0.0107888	-0.36319	-0.953142	0.367701	0.118738	0.0841252	-0.0882163	0.96788	-0.87011	-0.377154	-0.32173	0.113578	-0.162716	1.09137	1.07176	0.319125	0.59027	0.493685	-0.0619346	0.416314	0.19488	0.305456	0.0933383	0.314659	0.204504	0.356716	0.373335	-0.606611	0.0275851	0.325759	-0.135821	0.579941	-0.0804128	-0.11241	0.108393	-0.316228	0.398829	0.0924499	0.724622	0.00992691	-0.569498	-0.397152	-0.397159	0.542433	-0.129179	-0.0101171	0.0929789	0.328778	0.0963153	0.269913	-0.167736	-0.0363057	-0.299818	-0.0229038	-0.25068	-0.193033	0.0213871	-0.328193	-0.333145	-0.747704	0.0395	0.192629	0.771556	0.0144537	-0.303296	-0.833693	-0.139969	0.162654	0.134459	0.707681	0.134888	-0.760901	-0.136149	0.305179	0.293622	-0.259739	0.0409622	0.0509513	0.190631	0.00462721	0.0900376	-0.118708	0.0470103	0.252879	-0.396214	0.0835339	0.302531	0.237574	0.430083	0.676574	-0.0863433	0.348901	-1.35714	0.345408	0.329154	0.719359	0.672754	0.535391	0.639185	0.34712	0.281627	-1.35761	0.810931	-1.40246	-0.833603	0.0691714	0.205295	0.240064	-0.0102905	-0.189876	1.13169	-0.0873752	0.244361	0.312898	0.204153	1.39815	-0.986237	-0.175113	0.582533	0.675653	0.684438	0.653412	0.657951	0.559158	-1.82197	-1.72934	0.426103	0.630169	0.5446	0.271835	0.440009	0.0499853	-1.47693	0.493205	0.214113	0.45376	-1.34918	0.426335	0.2996	-0.249662	-0.407729	-2.10985	0.248073	-0.172056	2.4169	0.243884	-0.0978062	-0.361461	0.131362	2.0583	-0.463108	0.29266	0.465825	-0.128945	-0.232133	-1.82912	-0.446067	0.524	0.619164	-3.09819	0.101136	0.319887	1.30571	-1.86688	0.116982	-2.87333	0.122291	-2.82076	0.130097	-0.371342	0.0387589	-3.03611	-0.501278	-0.16394	-0.318896	-0.0740507	2.12523	0.735485	0.114936	0.0749241	-1.60014	-0.915496	-0.883205	-1.14324	0.572013	-1.18054	0.338413	0.531998	0.119774	0.305718	0.419075	0.422093	-0.330845	1.85965	2.81487	2.74654	-0.39028	-0.295399	0.0497861	0.698806	0.104946	0.224733	0.0436175	0.355544	0.357637	1.26203	-0.454159	-0.360532	-0.515311	-1.07073	-1.33762	0.382012	-0.378073	1.26966	2.26098	-0.591366	0.338637	-0.558452	-1.24046	3.14385	-0.387081	-0.193556	1.33977	0.949347	-0.159662	0.16462	-0.0289093	0.393727	0.108042	-0.191859	1.08445	1.33538	-0.594645	0	1.28203	0.77375	-1.11776	0.115374	0.381613	0.136817	-0.266213	1.79723	0.497341	0.602868	0.215862	0.29851	0.453413	-0.0585307	-0.841945	1.1887	-0.908404	-0.724832	0.274619	0.0962746	0.579094	0.648727	1.50166	0.182989	0.0191698	-0.591028	0.224768	-0.493795	1.32246	1.87489	0.454609	-0.899317	-0.0255634	-0.423992	0.389896	1.07087	1.04158	-0.191862	0.195296	0.857201	-0.663067	-0.671748	0.299627	-0.0105415	0.34934	-0.60276	0.162792	-0.540733	2.6033	-0.505247	0.708459	-0.08053	0.115766	0.124989	1.46084	0.142354	0.428408	2.47382	0.318624	1.13169	0.652234	-0.133848	1.35495	-0.217319	-0.0987654	0.762484	-0.00892482	0.433868	-0.197083	0.39871	-0.435946	-0.298813	0.174015	-1.31677	0.722707	1.45199	-1.24621	0.955259	0.295943	0.190901	-0.357031	0.964966	0.0668224	0.409513	0.233203	-1.28852	0.944518	0.289976	0.245953	-0.461133	0.822185	0.0850886	0.379733	0.392776	-2.63347	0.896656	0.131438	-0.193436	-2.11624	0.151478	0.474056	0.298807	-1.83745	0.468944	0.481667	0.462465	0.153432	0.307058	0.0772347	0.370097	0.0382731	0.48623	0.35193	0.484811	0.33145	0.39992	0.382897	0.764986	0.200608	-0.137529	-0.21351	-0.425487	1.42495	-0.528411	-1.68538	0.354684	3.021	0.293131	-0.0926068	0.440295	0.517626	0.504555	0.490429	0.504453	0.385412	-1.75266	0.618423	0.874274	0.541893	0.797801	0.753491	0.360027	0.251745	0.275917	1.38173	2.64132	0.055162	1.17911	-1.1516	0.494842	-0.214327	-0.0438779	0	0.169829	-0.123924	-0.62242	0.447767	0.599405	0.334995	-0.87047	0.208879	0.251679	0.0871007	0.761856	0.176993	-0.0346332	2.79458	0.275241	0.309062	-0.344409	-0.29423	-0.414412	-0.607843	-0.768631	-0.376751	1.11115	-0.388061	-0.382302	-0.652576	-0.628028	-0.505914	-0.586207	-0.376	-0.317544	1.06143	-0.710296	1.0954	0.457213	-0.228424	-0.302396	-0.314567	-0.206768	-0.178862	-0.0952981	-0.202365	-0.283092	-0.349295	-0.280056	-0.100504	-0.0447661	-0.172818	-0.54555	-0.622693	-0.621054	-0.592284	-0.608431	-0.546632	1.62887	1.45002	-0.418384	-0.579278	-0.521909	-0.320513	-0.44067	-0.241406	1.14611	-0.468775	-0.30746	-0.443478	0.859931	-0.427695	-0.346346	-0.153432	-0.123404	2.00744	-0.30746	-0.160128	-0.160581	-0.295667	-0.190445	-0.142857	-0.255973	-0.123404	-0.110208	-0.327779	-0.452564	-0.166581	-0.163813	1.87038	-0.163383	-0.506313	-0.574946	5.41323	-0.2576	-0.348776	-0.0839604	1.49205	-0.261973	9.94987	-0.268097	3.14191	-0.274466	-0.156813	-0.230499	3.32426	-0.142857	-0.191492	-0.135388	-0.196014	-0.160128	-0.0316386	-0.265168	-0.223585	-0.0548546	-0.105463	-0.0708881	-0.0776931	-0.538474	0.786446	-0.371586	-0.510026	-0.237189	-0.352846	-0.422565	-0.407239	-0.156813	-0.139169	-0.163813	-0.166581	-0.139169	-0.131507	-0.230815	-0.0548546	-0.259299	-0.322403	-0.231821	-0.39785	-0.378748	-0.0839604	-0.139169	-0.149983	-0.0839604	-0.0447661	-0.0548546	-0.0548546	-0.16699	-0.0708881	-0.211972	-0.0952981	-0.385346	-0.105463	-0.0316386	-0.153432	-0.119159	-0.163383	-0.0776931	-0.0447661	-0.17319	-0.267506	-0.205964	-0.380908	-0.238919	-0.212779	-0.0898027	-0.105463	-0.0633724	-0.209609	-0.105463	-0.0447661	-0.0776931	-0.247855	-0.382897	-0.26682	-0.184733	-0.169725	-0.458991	-0.550689	-0.284154	-0.333649	-0.444761	2.11203	0.442044	-0.9507	1.98607	0.154048	-0.343974	-0.255973	-0.539667	-0.594135	-0.110208	-0.270432	-0.230081	-0.0898027	-0.297654	-0.105463	-0.0776931	-0.135388	-0.452308	-0.0548546	-0.214747	-0.131507	-0.411288	-0.0633724	-0.0839604	-0.166581	-0.299589	-0.0776931	-0.101944	-0.0952981	-0.366608	-0.195326	-0.38955	-0.0776931	-0.271071	-0.0952981	-0.170114	-0.0952981	0	-0.188693	-0.244137	-0.236737	-0.114766	-0.254526	-0.442961	-0.139169	-0.376322	-0.0952981	-0.0548546	-0.182144	-0.0898027	-0.156813	-0.196014	-0.64375	-0.230499	-0.446652	-0.156813	-0.425001	-0.119159	-0.155185	-0.273179	-0.0633724	-0.0447661	-0.0839604	-0.0633724	-0.0633724	-0.347576	-0.290957	-0.166581	-0.827792	-0.253172	-0.415339	-0.284878	-0.0633724	-0.110208	-0.315643	-0.291235	-0.135388	-0.0708881	0	-0.0316386	-0.38955	3.21935	-0.0952981	0	-0.166581	2.15236	-0.26379	-0.444758	-0.322543	1.70819	-0.464349	-0.459573	-0.443189	-0.268433	-0.360979	-0.246006	-0.377047	-0.229595	-0.476227	-0.373933	-0.482234	-0.344124	-0.414782	-0.379492	-0.0316386	-0.0548546	-0.193247	-0.193247	-0.160128	-0.156813	-0.123404	-0.0548546	-0.373632	-0.253764	-0.343481	-0.191233	-0.437079	-0.491523	-0.485932	-0.469298	-0.498611	-0.399505	1.48377	-0.571736	-0.776319	-0.5137	-0.712368	-0.68059	-0.356494	-0.309397	-0.329898	-0.123404	-0.156813	-0.268433	-0.0916698	-0.0633724	-0.464197	-0.170114	-0.208547	-0.212191	-0.287722	-0.207001	-0.135388	-0.440282	-0.563977	-0.332327	0.500008	-0.309018	-0.317544	-0.246419	-0.0548546	-0.281031	-0.214747	-0.224544	-0.327491	-0.333649
ENSP00000442046	-3.38579	0.130966	-0.173093	-0.486445	-0.65837	-1.09708	-0.452124	-0.634826	-0.697309	-1.67779	-1.22296	-0.836866	-1.05488	-3.55104	0.269326	-2.17095	-0.228382	-1.30523	-0.476594	0.10474	1.41771	0.998798	-2.79105	-0.906688	0.272072	-1.87318	0.583006	-1.78389	-2.47938	-3.27994	1.21542	0.426311	-0.25589	0.28259	-1.57196	-1.0318	-1.35856	-1.42711	-1.29246	-0.740896	-0.709823	0.0642342	-0.819289	-2.75851	-0.374451	-2.37205	-0.401184	-0.9326	-1.66218	-0.983185	0.605889	-0.364169	-1.17621	-0.402166	0.100417	-1.44921	-0.00750351	0.0384918	-0.325081	-0.584641	-1.64315	0.0163164	-0.862816	-1.30839	-0.0760505	-0.0313225	-1.24601	0.293836	0.000460239	-0.780284	-2.12703	0.683914	0.6837	-1.95365	-0.282866	-1.07573	-1.28743	0.209949	0.00560407	-3.10143	0.0667512	-1.47116	-1.48177	0.0992334	0.71592	-0.583054	-1.20976	-0.439782	1.17957	-1.26847	-1.95886	-0.324088	0.0200107	-0.546253	-2.01366	-1.26229	0.378726	-2.81211	-1.87819	-1.44798	-1.61453	-2.01038	-2.94031	-0.147809	-1.20971	-0.0457175	-0.14046	0.606038	1.22015	1.58674	-0.104989	-0.0281203	0.632542	-1.28098	0.132655	0.213063	0.486149	0.295969	-0.190209	-0.0622473	1.81552	-0.406601	1.77049	1.29595	-0.111584	0.539441	0.273675	1.47786	0.34685	0.821195	-0.148467	1.06127	-1.64745	0.765832	0.661509	0.510726	1.52913	1.25998	0.663513	0.975631	2.02744	1.81947	1.0169	0.296508	1.30815	1.31563	0.404438	0.130312	1.36753	1.475	-1.58381	-0.894848	-0.171667	-1.19329	-0.0240503	-1.04225	-0.324885	-0.0688711	0.0989974	-0.277503	-0.270328	-0.129014	-0.680018	0.0492942	-0.296916	-0.290959	-0.958494	-0.816361	-1.12272	-1.08938	0.0475369	0.139634	-0.0301194	-2.01938	-1.60663	0.17337	-0.615792	-0.352506	-0.0473007	-0.733433	0.747476	-1.33491	0.0546723	0.306404	-1.51193	0.727947	0.0757852	-0.267895	0.572483	-2.60102	-1.28077	-0.90693	0.108832	-0.342994	-1.56866	-1.28401	-1.73974	-2.60146	-0.976288	-0.172616	0.17849	0.00877333	-0.65847	0.0639932	-0.289854	0.247385	-0.534132	-2.51977	-0.25968	-1.35295	0.457138	-0.315557	-0.458763	-0.0601192	0.334184	-0.435807	0.19095	-0.134951	-1.61783	-1.54969	-0.979947	-2.17604	-1.38305	-1.17435	-2.36547	-2.42448	-0.87475	-0.886754	0.442365	-0.195105	-0.609025	-0.803324	-0.830439	-1.52864	0.211568	-0.747797	-1.3016	0.561024	-2.34965	-0.344231	-1.03168	-0.556721	-1.86212	-0.93596	0.0696498	-1.20221	-1.94155	0.290657	-1.01566	-1.32466	-0.767279	-2.81295	-1.96301	-1.36634	0.0863657	-1.83947	-1.09422	-1.00781	-1.05638	-0.448338	-0.510051	-1.02523	-1.11787	-0.505149	-0.857177	-1.15549	-1.56691	-0.51721	-1.32164	-0.495948	-1.05056	-1.5375	-0.715807	-1.17066	-0.549923	-0.42951	-1.36123	-0.401707	-1.27402	-0.363882	-1.12578	-0.442491	-0.461382	-1.3936	-0.931805	-0.66563	-0.453499	-0.818247	-0.7055	-0.877519	-0.670273	-1.2727	0.0584152	-0.89782	0.448047	-0.0851223	-1.1212	-0.404949	-0.328704	0.152448	0.226135	-1.02615	-1.22016	0.361895	-0.743912	-0.626191	-0.803203	-0.669076	0.411543	0.0576679	-0.749537	0.0263184	-0.30394	-0.748576	-0.562756	-0.66757	-0.815936	-1.44512	0.495308	0.800964	1.31724	0.286902	0.585049	-0.74056	0.814797	0.772945	-0.640654	1.31092	-0.870721	-0.806328	-1.23605	0.510343	-0.669391	-0.493048	-0.73488	1.80787	0.391666	0.581969	0.552731	0.346699	0.211494	-0.456817	-2.9579	0.562051	-1.61156	-1.96328	-0.231486	1.73193	0.227457	1.08784	1.22511	-0.739991	1.27776	-0.748373	-0.934162	-1.18917	0.906326	0.666765	-0.939808	0.923929	-1.55378	-1.32471	0.337606	1.14767	-1.06539	0.507918	-2.91109	-0.734173	0.905753	0.560443	0.199435	0.01397	-1.33472	-1.7844	0.230984	0.0246029	0.565032	0.26849	0.135128	0.428642	0.044117	-0.0154322	0.528017	0.804312	0.220947	0.165355	-1.28824	-0.0718988	1.0243	1.24802	-2.9307	0.388673	-3.47506	-0.212685	1.0346	0.489162	-3.51511	0.373569	-1.43862	0.35201	0.0552394	0.420719	-1.88888	-0.00297483	0.20902	0.0873889	0.271138	0.0898648	-0.803972	0.413518	0.386607	-0.961732	-0.488713	-0.447959	-0.636716	-1.00805	-0.656213	0.682863	-1.0284	-2.36403	0.632898	0.852711	-1.18484	0.0782155	-0.044117	0.165714	3.54833	0.0391697	0.0911725	0.391536	-0.858365	0.455773	-1.91092	0.405829	-1.41209	0.59583	-0.285954	3.25703	0.0727234	3.15282	1.52825	-0.696451	0.645291	0.0104137	2.17064	0.123577	-0.242202	0.64376	-0.14519	-0.735154	0.265433	0	0.226722	2.31978	1.61009	0.206551	0.460706	0.363101	0.716142	0.4003	-3.38206	1.97045	2.29909	-0.177392	0.32563	2.25514	1.20286	-0.580797	0.40787	0.629887	0.394086	0.143824	-0.016954	0.890008	1.16612	0.509388	0.612793	0.757179	0.258169	-0.40554	-0.0307293	-0.403899	-0.222222	0.565684	0.449505	-0.867178	-0.764122	-0.210605	0.493742	0.353595	-0.100233	0.565057	-0.051177	-0.209609	-0.0492465	0.879232	-0.469833	0.317664	-0.0530445	0.796233	-0.466579	-0.49307	0.19465	0.551189	-0.665893	-0.253809	-0.26345	0.622085	0.296883	-1.17772	-0.169725	0.509358	-0.126499	0.141955	-0.150518	-0.833428	0.237186	0.457373	0.466933	-0.220527	0.421773	-1.24279	0.127515	0.629824	-0.388151	-0.827316	0.287641	-0.30542	0.165916	0.228705	-0.5769	0.342746	-1.20957	0.206529	-1.22578	-0.0522575	0.115499	0.482748	-0.739733	-0.761114	-0.235294	-0.671964	-0.534818	0.527989	0.468656	0.0917092	-0.374343	0.303426	0.548415	0.460953	-0.832666	-0.486943	-1.38761	0.437509	-0.0704506	-0.565795	0.417688	-1.36364	-1.36275	0.437337	-0.625683	0.42397	-5.86617	-1.32998	0.447897	-1.34792	-1.78736	0.785837	-1.05808	0.694509	-1.12879	0.452607	-1.77954	-2.05588	0.665584	0.361706	-3.08326	0.645335	-3.07482	0.578797	-3.13191	-1.26859	-0.780363	-1.84629	0.273874	0.0999649	-3.32508	-0.182682	-0.120083	-0.968255	-1.55339	0.419132	0.518445	0.279212	-1.23864	-1.14705	-1.02181	-1.17273	-2.85684	0.737647	-0.929352	1.2968	-0.503501	-0.89723	-0.581629	-0.493542	0.622611	0.470242	-1.85595	-0.259299	-3.14508	0.406186	-0.289777	-0.713585	0.843914	0.140111	0.339124	-2.77465	-2.16389	0.234132	-0.256707	0.762036	1.10579	0.563492	-0.405348	0.450238	0.575811	0.326947	-0.648798	0.504117	0.266439	-2.24675	0.53266	0.538076	5.89479	-0.464858	-0.714366	-1.03142	1.08886	-0.537368	0.119601	-0.712135	-0.69115	-0.232118	-1.00916	0.284631	0.0469345	5.67229	-0.486974	-0.0809184	0.522282	1.08946	-1.19849	-0.378748	-0.538285	-0.52595	-0.356034	-0.307076	-0.149983	2.71256	-0.540975	2.84278	1.65003	-0.156813	-0.119159	-0.28055	-0.844542	-0.948891	2.12861	-0.956482	1.04528	0.249656	0.78356	-0.776172	-0.605169	0.256517	-0.791058	1.56985	0.851001	-0.340529	-0.937001	0.744469	-0.480708	0.624866	0.826827	-0.791117	-0.519533	-0.279435	-0.204559	2.39677	1.42	-0.276686	-0.210214	-0.502173	-0.309897	-0.241406	-0.427422	-0.229416	-0.227174	-0.499	-0.720372	-0.280056	-0.261617	0.717096	-0.212191	-0.824495	-0.927212	3.03412	-0.413228	3.04719	-0.175863	-0.811941	-0.469298	4.40626	-0.377805	1.25791	-0.345913	-0.241406	-0.415581	1.60204	-0.212191	-0.276877	-0.225245	-0.321325	-0.248282	-0.0898027	-0.395665	-0.380777	-0.0898027	-0.114766	-0.114766	-0.105463	0.351393	-0.216314	-0.629133	1.53526	2.13195	-0.567196	-0.754419	0.636802	-0.239081	-0.196014	-0.233186	-0.256722	-0.232469	-0.236737	-0.401972	-0.0708881	-0.425001	1.47678	-0.406098	1.00103	-0.548093	-0.163383	-0.209609	-0.241838	-0.207001	-0.0776931	-0.139169	-0.0952981	-0.211972	-0.163383	-0.267976	-0.123404	-0.578388	-0.175863	-0.0952981	-0.330227	-0.214535	-0.308581	-0.169725	-0.105463	-0.291235	-0.452541	-0.35913	-0.57802	-0.394538	3.5392	-0.127515	-0.14646	-0.179202	-0.346699	-0.160128	-0.0839604	-0.114766	-0.400981	-0.57482	-0.39871	-0.281657	-0.206768	-0.763026	-0.934982	-0.484775	-0.549544	-0.681056	-0.781227	1.7502	-0.35247	1.23048	-0.149406	-0.532477	-0.439887	0.121558	0.0140811	-0.175863	-0.458088	-0.34758	-0.187608	-0.532061	-0.198026	-0.143463	-0.19699	-0.737098	-0.100504	-0.335936	-0.211972	-0.682017	-0.131507	-0.123404	-0.278653	-0.50735	-0.0633724	-0.160581	-0.153432	-0.572683	-0.317544	0.718561	-0.164895	-0.485238	-0.185859	-0.238673	-0.169725	-0.100504	-0.284747	-0.425245	-0.437994	-0.170114	-0.405348	0.557693	-0.220326	-0.573121	-0.153432	-0.0776931	-0.315817	-0.142857	-0.267976	-0.279435	-0.346294	-0.351733	1.84748	-0.273434	0.750253	-0.199007	-0.228424	-0.459916	-0.114766	-0.0952981	-0.14646	-0.131507	-0.0708881	-0.499664	-0.459695	-0.252786	-0.522935	-0.341328	-0.51297	-0.441836	-0.0839604	-0.153432	1.23984	-0.413943	-0.196282	-0.143463	-0.0708881	-0.0776931	1.17148	-0.427194	-0.119159	-0.0633724	-0.2576	1.03305	-0.445527	0.862479	1.60968	-0.709947	0.908959	-0.618688	2.26956	-0.443478	1.33506	2.09521	-0.597937	-0.385872	-0.690035	-0.585845	-0.727215	-0.546689	-0.6347	1.14407	-0.0839604	-0.0708881	-0.308108	-0.241838	4.66125	-0.188693	-0.187608	-0.127515	1.08711	-0.41178	-0.479585	-0.322208	0.81223	0.616686	0.573273	1.98503	-0.785167	-0.66652	1.73506	-1.00859	-0.234611	1.56135	0.696867	0.832962	-0.583633	-0.457462	1.52348	-0.187908	3.41452	-0.414247	-0.187608	-0.0776931	-0.748723	-0.250398	-0.361787	2.7342	1.91042	-0.300944	-0.181818	-0.686493	-0.901827	-0.521769	0.40554	-0.440295	-0.539783	-0.336913	-0.119159	-0.477556	-0.320009	2.40042	-0.494852	-0.50802
ENSP00000433415	1.28772	2.0184	1.45133	0.44742	1.26713	1.7068	1.69331	1.62567	1.69876	0.66201	0.496517	0.505963	0.794158	1.04971	2.34324	0.215344	1.29651	-0.379996	0.729707	0.805235	2.27413	2.19762	0.201784	0.141259	2.03519	-0.962325	1.62314	0.563004	-1.7939	2.12545	-1.49157	2.29554	1.61816	1.47845	1.29089	0.671337	1.17754	1.26751	1.18588	0.969178	1.23468	0.577656	-0.389741	1.28994	2.01327	0.86203	1.50777	1.03381	1.62562	1.22447	0.355893	1.16551	1.48427	-0.0965338	-2.03444	0.153839	0.0443345	0.328575	-0.0216804	1.09304	1.04616	0.793084	0.845606	0.649237	-0.423147	0.160571	0.0187798	0.965824	0.288297	0.338852	-1.13923	0.0586261	0.561131	0.0550484	0.285718	1.25716	0.603296	-0.159155	1.25683	-1.47672	-1.01858	-0.00822141	0.130867	1.4597	0.654282	0.811568	1.1445	0.899063	-0.412124	-0.275456	0.488249	0.481024	-0.155356	0.213595	-0.0233797	0.686975	0.555375	-1.92774	1.72319	1.0917	1.88031	1.03984	-0.158607	0.477111	0.507894	1.33427	0.540421	0.686949	1.75392	1.37558	0.557595	1.56118	-1.36489	-0.610241	2.5876	1.86728	1.58253	1.7545	1.88478	1.18558	1.35039	-0.435078	2.30905	0.948523	-0.121383	1.0164	1.64532	0.180634	2.05814	0.214943	1.26933	0.068972	0.547237	1.45188	0.337076	1.33958	1.14156	0.17877	1.06956	1.03859	-0.391259	-0.555157	1.02629	1.12542	0.641702	1.85561	1.1388	2.23467	-0.322276	0.00133512	0.396908	1.9355	0.415678	0.797176	0.456228	0.442417	0.472435	1.28177	1.24249	1.18151	1.70224	0.564411	0.412132	1.01972	0.810506	0.761648	0.775736	1.27443	1.16517	0.974954	-0.569175	1.0576	2.51226	0.991698	1.69368	-0.174605	1.94848	0.780072	1.28397	2.42151	1.11193	1.15203	1.37956	2.21411	1.32173	1.27323	0.868648	1.945	0.793337	-1.46459	0.810207	1.67758	1.10328	0.263964	1.07319	0.492215	1.67414	1.26761	-0.335928	1.9692	1.25515	0.663383	0.425462	2.01444	1.81567	1.81329	0.809507	-1.88703	1.55958	1.68821	0.10288	0.357474	1.1965	1.79046	1.28762	1.80448	1.93751	1.39115	-0.502448	0.308548	1.48211	1.62815	0.659777	2.94401	0.723656	2.12709	0.722319	2.25861	2.49212	1.89515	1.49291	0.786386	0.809916	0.527789	2.06848	1.0458	0.545727	1.01945	0.796183	0.265731	0.90493	0.60722	1.74329	1.35338	0.638644	0.671125	1.53584	0.534839	-0.33558	0.975805	2.01494	1.7853	1.46879	0.862289	1.64234	0.526085	0.329711	1.32028	0.157089	0.765725	0.813506	1.01033	2.00195	0.766734	0.886039	-0.11616	-2.64505	-0.152322	1.4221	-0.632982	-0.155873	0.41973	1.1369	0.634666	1.0309	0.274988	1.02989	0.300917	1.12702	0.641281	1.35331	0.795798	1.56799	1.26823	1.39288	1.14998	0.890709	1.18793	1.26139	0.954403	0.956819	0.747653	1.39404	1.99784	1.26048	0.818447	0.790088	1.84994	1.24568	0.815618	2.23954	0.155355	-0.0359242	0.595598	0.875253	1.15154	0.705698	1.20468	1.58239	1.5979	1.55414	0.165757	1.87389	1.03046	1.39018	0.433395	1.48464	-0.57792	0.947631	1.87815	0.0379747	0.300853	1.25754	-0.234509	1.87747	1.91648	0.0469558	-0.203498	-0.227795	-0.152114	-0.524891	0.992032	-0.0686323	-0.0102603	-0.13454	0.0248146	0.77625	1.32841	1.1392	-1.25591	-1.91648	3.88338	0.555788	1.09887	1.3247	-0.830481	0.28571	0.10971	0.523341	-0.207518	-0.147296	-0.13498	-0.117221	-0.145612	-0.264363	-0.534904	-0.42679	-0.874274	-0.224974	-0.413023	-1.02059	1.34727	0.57889	-0.193247	-0.712545	0.807885	-0.563875	-0.061473	-0.385951	-1.0202	0.507801	0.395056	-0.699511	-0.978237	0.568112	0.466933	-0.836337	0.550355	0.411814	0.763345	0.452607	0.356925	-1.0284	-0.522628	0.601995	0.531085	-0.491731	-2.83028	-0.236859	-0.0498893	-1.71377	-1.30726	1.13192	-3.65438	-0.24408	-0.929512	-2.5985	-1.34213	-0.903264	-1.62797	0.418435	1.02225	-1.15605	0.318615	0.507933	0.487467	0.607639	0.406818	-0.241575	0.830174	0.695622	-0.404636	0.0160561	0.0782155	-0.105004	2.60458	0.0330163	1.4793	-0.34934	0.771295	1.43491	-0.462691	-0.458541	0.438058	0.421896	0.535725	0.518686	0.396147	0.450965	-1.07695	-0.233671	0.850963	1.05554	-1.07734	1.83489	1.18728	0.184513	0.396746	0.418435	0.369274	-0.044634	-0.182144	1.12052	0.395245	0.224954	0.506242	0.315163	-0.712949	0.300814	-0.184253	0.579768	0.374501	0.516522	0.23159	-0.0272899	0.560411	0.944139	0.735413	1.7183	0.856779	0.471727	0.165992	0.233124	0.294904	0.668714	0.227191	-0.181904	-0.00347107	0.684419	-0.939808	0.792884	0.433184	0.356925	2.24495	3.16407	0.961512	-0.772338	1.54624	0.403473	0.146904	0.196014	0.061398	0.188693	-0.826742	0.974329	3.38666	3.76268	0.295667	1.03534	0.716142	0.28211	-0.915552	0.360536	0.248005	0.410197	-0.433184	3.47177	0.682844	0.378018	-0.470108	3.45432	0.148274	0.538816	1.43461	3.06838	0.325136	0.217597	-0.646841	0.601995	2.04563	0.329898	1.03253	0.331551	0.523586	0.360536	-0.288123	0.631349	0.932287	0.984126	0.272372	0.922958	2.14982	0.434851	1.41913	-2.96944	2.26396	0.586588	0.167935	0.478018	0.625156	9.12871	0.706577	2.15236	0.52644	1.8676	0.383183	0.448722	1.01709	2.48686	-0.22158	4.34724	-0.219288	3.41687	0.900885	0.751651	0.360554	0.0828552	0.487302	-1.04367	0.787874	-0.274855	3.17093	-0.923511	0.811366	0.355661	-0.151397	0.711802	1.13928	1.16632	0.748631	-0.152121	0.762245	0.425636	1.13967	0.7785	-0.827999	0.891814	-0.455022	-0.633853	1.29511	-0.585992	0.778915	-1.02263	-1.27463	-0.708168	-1.63635	-0.639101	-0.740135	-0.606621	-1.08035	-0.696888	-0.765163	-0.202183	-3.18776	-1.79925	0.466684	-2.53148	-3.3067	0.320212	-0.572679	-0.769647	-1.46672	-1.01246	0.476439	-0.55639	-0.52316	-0.457373	-0.479421	-0.450186	-0.613442	-0.46806	3.09922	-0.0739882	-0.320366	0	-0.0249214	-0.964177	-1.29099	-1.09224	0.262915	0.473276	-1.30796	0.243779	-0.197527	-0.454061	0.42829	0.594289	0.552705	-1.3247	-1.9222	0.187272	-0.626422	2.40046	-0.956927	0.0519244	0.78315	-0.996393	0.711354	-3.02981	0.826742	0.581969	0.61332	-1.01761	-0.984126	1.36725	-0.805945	-1.23525	-1.16695	-1.84173	-0.999171	-0.266958	-1.22537	-1.18444	0.100522	5.14066	1.81594	0.740724	2.3837	-0.830514	-0.0619411	0.428654	0.0676613	0.296655	-0.690956	-1.01086	-0.920369	0.75112	1.57455	-0.193242	-0.520851	-0.890054	-0.992821	0.358533	-0.305288	-0.26847	-0.48714	1.78069	-1.14327	-0.599553	1.31687	0.594851	0.474971	-0.248961	0.938372	0.227248	-0.786095	1.43326	0.462036	-1.04359	-0.53405	-0.296819	2.00749	-0.723276	1.38843	0.199876	0.837537	1.54617	-0.473414	-0.382095	-0.0566681	0.363031	-0.52248	-0.443421	0.182651	-0.516092	-0.401039	-0.688864	-0.439743	-0.343881	0.389228	-0.231185	-0.564612	-0.505933	-0.387174	5.61299	1.68927	-1.30852	1.32778	1.01415	-0.923846	3.88589	0.0745622	0.390478	2.3503	2.26101	0.335193	4.93059	-0.405507	-0.840112	0.555501	-0.323089	-0.47557	-0.454389	-0.557508	-0.399476	-0.206883	-0.695864	-0.624823	-0.131504	-0.229493	-0.239075	-0.19324	-1.4852	0.236992	-1.08632	0.0880321	-0.686003	-1.06196	2.09975	-0.48903	-0.419879	-0.417771	-0.501652	-0.497433	-0.381658	-0.423284	1.69489	-0.206762	-0.732775	-0.845547	0.576132	-1.16789	-0.941145	-0.263657	-0.390672	-0.403743	-0.36073	-0.193241	-0.198744	-0.127511	-0.384651	-0.295344	-0.48238	-0.322737	0.749333	-0.318606	-0.198743	-0.545911	-0.363593	-0.481655	-0.277291	-0.201446	-0.530004	-0.787615	-0.636117	-1.02769	-0.750206	-0.455737	-0.282681	-0.270406	-0.315563	-0.620723	-0.297244	-0.19044	-0.20433	-0.616232	0.294078	-0.70591	-0.41837	-0.345019	-1.35993	-1.62199	-0.809608	0.0683734	-1.11881	-2.39564	-0.37646	-1.68364	1.56637	-1.37376	0.0690209	-0.840001	-1.64931	-1.70896	-0.307446	-0.849859	-0.646759	-0.298235	0.221216	-0.349628	-0.292867	-0.401325	-0.663096	-0.214803	-0.614054	-0.373398	-0.603304	-0.255371	-0.257088	-0.506936	-1.04071	-0.179202	-0.358686	-0.264639	0.822192	-0.563011	-1.26268	-0.334565	-0.861261	-0.333509	-0.490476	-0.35379	-0.153427	-0.563461	-0.783367	-0.790702	-0.304003	-0.79149	-1.29058	-0.415032	-1.05711	3.09733	-0.139705	-0.545289	-0.26582	-0.452367	-0.578684	-2.02781	-0.636196	-1.23325	-0.493714	-1.16583	-0.371935	-0.426782	-0.832035	-0.163379	-0.163378	-0.257724	-0.178858	-0.20613	-0.774846	-0.678573	-0.351644	-1.24017	-0.46329	1.78953	-0.685891	-0.166865	-0.243781	0.272005	-0.715853	-0.36478	-0.201615	-0.0708864	-0.131503	-0.972361	-0.669854	-0.179195	-0.0839576	-0.408687	-0.899925	-0.697406	1.27634	-0.77198	-0.368569	-0.0884288	-1.00977	2.84082	-0.690303	2.78476	0.845783	0.914386	3.1711	-0.223498	1.06881	-0.297923	0.543684	-0.0632407	2.4144	-0.175859	12.7964	1.49814	-0.443055	2.18729	3.29283	-0.307954	-0.110205	-0.0104329	1.12812	1.7085	-0.454587	4.06368	1.35893	3.32536	0.560252	0.41906	-0.121273	-0.506819	-1.58737	-0.241887	-0.0716194	-1.48068	-1.3283	0.383482	0.713787	0.514518	-0.291581	-0.44873	0.884122	-0.299207	-0.160124	0.444063	-0.408814	-0.549798	-0.520969	0.841584	1.5112	-0.244141	-0.116166	-1.40379	0.269028	-0.536513	-0.706891	0.423721	-0.640437	4.93055	-0.728779	-0.544756	-0.567671	1.81744	0.370133
ENSP00000322238	0.927564	0.506725	0.466918	-0.265512	0.31134	0.214218	-0.0428483	1.00033	1.12915	0.109377	0.636871	0.475287	0.344916	1.04947	1.15859	-0.313972	0.555484	-0.683261	0.296088	-0.169142	0.750612	1.08791	0.788923	0.219204	-0.428924	0.773856	0.53433	1.0727	-0.424498	0.524847	0.625868	1.17987	0.556762	0.825635	0.266016	-0.177161	0.564268	0.318532	0.584528	1.00697	0.537565	0.442011	0.343971	0.441925	0.102241	0.736675	0.88547	0.50824	0.262708	0.148951	0.198574	0.690029	0.665789	0.593497	-0.707199	0.0966521	0.491821	0.808974	0.977307	0.479707	0.0169013	0.109936	0.312977	0.19399	0.576365	0.229373	0.373486	0.0844889	0.691936	-0.0325847	0.872306	0.245095	0.328705	-1.69131	0.195165	0.157734	0.772677	0.209476	0.374281	-3.41209	0.587822	-0.0780959	-0.235738	0.78351	0.719801	-0.126289	0.0207584	-0.226381	0.546723	0.373899	-0.0110531	0.640854	0.671207	0.220088	1.05662	0.567492	-0.214634	-2.40847	0.704824	0.350475	0.456791	0.624951	-0.661245	0.293303	0.324911	0.377432	0.935126	0.3885	0.909408	0.708532	0.713711	0.451421	-0.213316	0.927095	1.36953	1.17202	0.669442	1.00636	0.881301	0.794522	1.08545	0.556146	0.495049	0.890251	-0.713076	0.138353	-0.149041	0.0671544	0.636993	0.0806956	0.533206	0.384248	0.7526	0.550832	1.82866	0.74477	1.74993	0.901212	0.200169	0.247816	0.287001	0.546566	0.790783	0.550027	0.648154	0.535519	0.336601	0.716245	0.531254	-0.177799	0.59201	1.01715	0.605583	0.375588	0.051694	0.883744	-0.336442	0.182237	-0.370382	-0.16817	0.264411	-0.0743529	-0.410337	0.348749	-0.0475288	0.0984389	0.597326	0.683824	0.652829	0.62617	0.131751	0.674974	0.944014	0.29938	0.885741	-0.398576	0.827175	0.68826	1.08014	0.948859	1.21441	-0.899321	1.45948	0.66048	0.244146	0.474036	1.23251	1.43812	0.716503	0.501444	0.868507	0.671485	0.385562	0.0473543	1.03273	0.0629597	1.28013	-0.111729	1.17408	0.799231	0.656004	0.59426	0.863574	0.879192	0.780646	1.52621	0.997846	0.683344	0.339473	0.835422	1.1313	-0.0748213	1.06642	1.00375	1.12571	1.19316	1.05086	0.524027	0.546988	0.7743	1.00461	0.357976	0.545585	1.01436	0.517097	0.427915	0.161146	1.06041	0.915874	1.00674	1.00329	0.494081	0.124265	-0.871834	0.482204	0.946072	0.398875	0.164199	1.12664	-0.681651	-0.22507	-0.140388	-0.0991279	-0.99274	1.30907	0.266082	0.647323	0.868856	0.478902	-0.0440374	1.01397	0.970207	0.575465	0.436212	0.733456	0.596353	-0.393646	0.841174	-0.0380273	0.437151	0.335322	0.158549	0.903513	-0.13509	0.741114	0.298007	-0.161572	0.160308	0.405222	0.615777	1.40932	0.471012	-0.201042	0.341925	0.482468	0.186391	0.14879	0.271083	0.53083	0.397448	0.418968	-0.310818	0.647708	0.432174	0.622575	0.471106	0.460381	0.626133	0.302683	0.234501	0.176115	0.280238	0.369921	1.0989	0.332881	0.426017	-0.778951	0.163383	0.583268	-0.104891	1.17947	0.0361366	-0.34526	0.49341	0.45139	0.282732	0.204685	0.327638	0.55993	0.93846	-0.334639	0.37367	0.771189	0.649209	0.604792	-0.152147	0.519498	0.390702	0.315817	0.551117	-1.41217	0.0618085	0.434349	-1.26762	0.431902	0.443791	0.833682	0.792929	0.595159	0.765524	0.449265	0.331369	-1.10324	1.00002	-1.26789	1.06438	0.130681	0.317675	0.333689	0.106668	-0.108648	-0.847872	-0.00674215	0.301019	0.368784	0.271416	1.69485	1.05863	-0.0404851	-1.65304	0.717904	0.792238	-1.30877	0.750822	0.613696	0.55302	0.593027	0.452797	0.674094	0.57877	0.358263	0.494373	0.0965814	0.737508	0.536992	0.33485	0.577213	-1.27235	0.575811	0.368124	-0.0871534	-0.313468	-2.00704	0.328034	-0.0937425	-0.175863	0.334874	0.0324543	-0.253809	0.222702	-0.25185	-0.413694	0.35901	0.58738	-0.0982511	-0.137957	-1.80952	-0.372232	0.591761	-1.33651	-3.32028	0.191196	0.402489	1.43681	-1.63619	0.183359	-3.00313	0.164195	-2.7387	0.174555	-0.314359	0.147358	-2.86968	1.87759	-0.125	-0.19211	0.0802572	-0.216818	0.711428	0.203757	0.208807	-1.38181	-0.8465	-0.774858	-0.905089	0.622841	0.967074	0.438396	0.578985	0.218006	0.379071	0.496995	0.511551	2.76862	-0.383741	3.10845	3.00531	2.54805	-0.175958	0.147358	0.786276	3.27077	0.261806	0.179403	0.42295	0.370203	1.52126	2.18464	-0.298389	-0.418057	0.987306	-1.23542	0.405348	-0.30542	-0.636716	-0.162914	-0.491815	0.351158	-0.465021	0.860122	0.0171524	2.4169	-0.0705672	1.48077	1.14722	-0.0711844	0.255153	0.0463015	0.417156	0.197258	-0.188524	1.27005	-0.646841	-0.526883	0.0990727	1.41326	-1.21719	0.989034	0.172233	0.414782	0.231326	2.18404	2.00737	0.568137	-1.45441	0.306434	-2.38155	0.500463	0	1.13431	1.4964	-0.788563	1.3322	0.358309	0.201753	0.658462	-1.29127	1.66303	0.271066	0.139096	-0.534582	0.307584	-0.415855	1.52989	-0.354575	0.501004	1.19505	0.0106741	-0.36271	0.449918	1.18542	1.15395	-0.0930089	0.365806	1.03706	1.48914	-0.566621	0.348776	0.0223663	0.430526	-0.522035	0.243738	-0.437498	2.83063	-0.442881	0.743573	0.00674215	0.167935	0.231021	1.75123	0.188178	0.494467	2.90118	0.397157	1.23336	0.755708	-0.021218	1.53765	-0.180923	0.00745377	0.870721	0.030251	0.480358	-0.0282956	0.441814	-0.310875	-0.222589	0.235499	0.803741	0.822386	1.55723	0.863645	1.04024	0.297659	0.281933	-0.309386	1.16792	0.0679798	0.350641	0.30758	-1.26683	1.04808	0.385284	0.309255	2.02648	0.93511	0.22016	0.435474	0.460953	0.263859	-0.896464	0.261551	-0.200122	0.472477	0.224566	0.524441	0.340937	0.5537	0.534206	0.507861	0.562461	0.223244	0.348469	0.162195	0.473409	0.0822551	0.507738	0.414128	0.481667	0.424528	0.541905	0.455749	0.863303	0.278543	-0.0436175	-0.186196	-0.3607	1.64201	-0.406994	-1.58815	0.418271	0.235068	0.300454	0.0411402	0.486572	0.624635	0.565057	0.595853	-1.76984	0.437541	0.643158	0.743847	0.959375	0.633796	-1.04808	-0.981295	0.402645	0.303426	-2.28176	1.58296	2.80213	0.166708	1.36419	-1.13775	0.61717	2.66409	0.0546409	3.33385	0.182237	-0.0781345	1.42995	0.475177	-1.34904	-2.31044	-0.74343	0.263508	0.325935	0.107279	0.944553	0.285242	0.0365392	0.131438	0.404899	-2.39496	-0.393727	-0.336705	-0.523563	0.94981	-1.02224	-0.434319	0.880068	-0.408831	-0.429116	-0.710035	-0.709052	-0.557042	-0.700686	-0.451789	-0.363265	0.69021	-0.835268	0.864467	-0.880911	-0.250093	-0.359039	-0.352061	-0.237189	-0.187908	-0.0708881	-0.209609	-0.352941	-0.380447	-0.309397	-0.139169	-0.0839604	-0.196282	1.16937	-0.649784	-0.714034	0.903588	-0.678446	-0.563866	-0.531791	-0.560874	-0.44408	-0.602434	-0.54555	-0.365846	-0.468878	-0.248685	-0.667097	-0.51902	-0.342746	-0.542871	0.653748	-0.543305	-0.374416	-0.196282	-0.135388	1.78071	-0.329971	-0.172511	-0.171106	-0.349478	-0.246006	-0.160581	-0.285645	-0.136083	-0.0839604	-0.356905	-0.555542	-0.163813	-0.163296	1.44585	-0.163383	-0.564022	0.754446	5.10167	-0.293671	-0.413228	-0.100504	1.1726	-0.27896	7.60418	-0.271071	2.61426	-0.275917	-0.114766	-0.259793	2.67462	-0.17319	-0.179202	-0.153432	-0.213652	-0.175863	-0.0447661	-0.29821	-0.284878	-0.0672335	-0.0633724	-0.105463	-0.0776931	-0.590616	-0.826367	-0.433519	-0.54888	-0.29851	-0.403887	-0.478058	-0.5006	-0.175863	-0.119159	-0.182144	-0.153937	-0.139169	-0.182144	-0.258169	-0.0316386	-0.317544	-0.320009	-0.257229	-0.434987	-0.391565	-0.0839604	-0.114766	-0.139169	-0.0952981	-0.0952981	-0.0548546	-0.0316386	-0.142857	-0.100504	-0.178862	-0.114766	-0.364266	-0.131507	-0.0447661	-0.214747	-0.163383	-0.187608	-0.110208	-0.0633724	-0.191492	-0.303562	-0.213652	-0.381283	-0.261488	-0.155185	-0.0839604	-0.0952981	-0.0952981	-0.231821	-0.0898027	-0.0447661	-0.0898027	-0.289653	-0.438954	-0.322184	-0.172818	-0.149983	-0.52723	0.95017	-0.349478	1.98761	-0.490482	-0.436664	-0.934142	-1.09819	1.49847	-1.05014	-0.385872	-0.277361	-0.598784	0.783751	-0.128323	-0.315058	-0.272527	-0.0952981	-0.355874	-0.0861293	-0.105463	-0.131507	-0.47977	-0.0633724	-0.206768	-0.123404	-0.429139	-0.0708881	-0.0633724	-0.172818	-0.381208	-0.0708881	-0.120114	-0.142857	-0.366706	-0.201452	-0.436442	-0.131507	-0.323763	-0.127515	-0.188693	-0.100504	-0.0316386	-0.214747	-0.256463	-0.313112	-0.123404	-0.281499	-0.470805	-0.14646	-0.392959	-0.123404	-0.0548546	-0.193525	-0.110208	-0.139169	-0.193525	-0.705292	-0.19699	-0.452735	-0.193247	-0.447823	-0.139817	-0.14646	-0.285596	-0.0776931	-0.0548546	-0.115814	-0.0447661	-0.0776931	-0.340351	-0.33548	-0.176218	-0.961839	-0.222271	-0.362392	-0.331813	-0.0447661	-0.0708881	-0.401972	-0.362392	-0.147029	-0.110208	-0.0316386	-0.0316386	-0.451127	-0.315661	-0.115814	-0.0548546	-0.196014	-0.455607	-0.288916	-0.509964	-0.366255	-0.533077	-0.509073	-0.491525	-0.528054	-0.268097	-0.381881	-0.25154	-0.456198	-0.248282	-0.477033	-0.417497	-0.467992	-0.42391	-0.509641	-0.446227	-0.0952981	-0.0316386	-0.198749	-0.166581	-0.163383	-0.128323	-0.156813	-0.0316386	-0.417497	-0.30737	-0.332081	-0.229595	-0.459615	-0.579293	-0.529082	-0.551387	1.34547	-0.417815	-0.587721	-0.674802	-0.800814	-0.586207	0.5507	0.53012	-0.40115	-0.341328	2.39259	-0.110208	-0.209609	-0.284851	-0.0952981	-0.0633724	-0.570615	-0.206768	-0.231821	-0.276565	-0.272527	-0.201452	-0.131507	-0.459113	0.929425	1.99268	1.30907	-0.310207	-0.346346	-0.252786	-0.0776931	-0.334339	-0.250541	-0.270562	-0.415855	2.31324
ENSP00000409964	1.16415	0.864963	0.42024	0.723429	0.160962	0.691173	0.271617	1.75521	1.70652	0.703601	0.630262	0.834916	0.884003	1.53548	0.875611	0.784694	0.649308	0.725411	0.653786	1.2092	0.14858	1.70529	1.13279	0.395106	0.634726	1.07449	1.0772	1.28568	1.51644	2.09826	0.87562	1.49712	1.0115	1.10727	0.65998	0.918381	0.709732	0.785666	0.670993	1.01657	0.102105	0.678511	-0.721453	0.108293	0.610381	0.371849	0.946533	0.065629	-0.238137	0.582748	1.09066	0.842111	0.843523	0.776727	0.206401	0.947243	0.163775	0.100707	-0.026169	0.89002	-0.229664	1.17427	0.333978	0.433975	0.222076	1.09363	0.134021	-0.555763	0.025125	0.611032	0.992684	-0.206869	-0.0471351	1.61012	-0.082674	0.589121	0.600939	0.288218	-0.296947	0.802091	0.426402	0.674158	-0.44928	-0.282548	-0.147587	0.939941	1.01183	-1.86284	1.30955	0.705468	-0.25767	-0.693579	-1.24867	0.755682	0.0749113	1.58537	0.896957	0.484224	0.183526	0.222509	0.429247	0.260591	0.770529	0.680933	1.0242	0.635834	1.35418	1.98644	2.05413	1.98141	1.94918	0.815344	-2.05606	-0.244964	1.04418	1.10779	1.05619	1.46113	1.02703	1.12068	2.13041	1.80357	1.52317	1.03891	0.745059	0.286794	1.60988	1.19637	1.92143	0.421731	0.83684	1.40483	0.873495	1.185	1.83749	1.57299	2.32301	1.06996	1.53351	0.34442	1.88012	1.65109	1.02386	0.869399	0.940489	1.64436	0.561031	1.38114	1.67544	1.11857	1.91446	0.51513	1.4255	0.00326754	0.225661	0.463346	0.766886	0.352684	0.783086	0.0232557	-0.00214104	0.194125	0.491432	0.312347	0.090523	0.159347	1.02737	1.10049	0.792102	0.425321	0.450356	-0.0864923	1.20244	0.612054	0.335633	0.830844	1.11056	0.974424	1.29617	1.13626	1.59571	-0.622843	0.927188	-0.0860327	0.501406	0.812806	1.48525	0.51419	0.653908	1.49029	1.16993	0.989252	0.412892	0.370325	0.885297	0.377604	-0.143518	0.100454	1.38358	-0.105846	1.44233	1.14846	1.19015	0.768077	0.815567	1.2806	1.38955	0.13644	0.552734	0.440014	0.0715911	0.331043	0.748703	1.18858	1.8399	1.02705	0.967232	0.212968	0.261221	0.555246	1.28684	0.669056	-0.594665	1.28655	0.725445	0.76746	1.17779	1.78816	0.952627	1.53575	1.009	1.03581	0.32448	-0.590535	-0.189646	0.304953	-0.247094	1.36661	-1.47763	-0.625012	-0.0259366	-0.197515	-0.350086	-0.282627	-0.170244	1.02261	0.657087	1.47926	-0.799844	0.528431	0.917252	0.397982	0.358488	0.0478667	0.412096	0.590362	0.218561	0.465219	-0.108347	0.596237	0.324902	0.760512	0.400942	0.548598	0.683781	-0.571616	-1.78538	0.396751	0.113512	0.72653	1.03041	-0.136633	-0.981229	0.0255151	0.544201	0.571648	-0.693475	0.78061	0.401285	0.414508	-0.151783	0.232098	0.532099	0.673726	0.986338	0.792	0.634095	0.86643	0.606063	0.565243	0.036815	-0.00605143	0.128567	-0.18723	-0.455648	-0.213247	-1.47033	0.109779	-0.541663	0.499473	0.817	0.58119	-0.248995	0.955808	0.441225	0.116757	0.261006	0.333416	0.54855	0.567275	-0.334186	-0.388249	0.136483	0.221598	0.185013	0.692794	0.340752	0.467732	0.383183	0.563591	0.83574	0.215138	0.45522	-1.10134	0.496396	0.507918	0.998112	0.830987	0.685994	0.828772	0.527094	0.389391	0.976108	1.15288	0.849218	1.16416	0.225525	0.391859	0.375033	0.217937	0.0424646	1.31817	0.0860361	0.380467	0.436887	0.35171	2.09711	1.30726	0.0831603	0.700224	-1.18298	0.827744	0.824322	0.755166	0.721384	0.556478	0.674088	0.472265	0.73292	-1.23789	0.378018	0.566536	0.12226	-1.09113	0.591414	0.354109	0.644163	0.799741	0.614471	0.395245	-0.0773263	-0.208145	0.524591	0.368548	-0.0391697	-0.0822551	0.39547	0.104017	-0.13889	0.305026	-0.203757	-0.24565	0.449918	-1.52913	-0.0237389	-0.02296	0.556642	-0.242102	-1.53483	-1.17034	3.2761	0.258002	-2.0928	-0.485607	0.689149	-3.01863	-0.233723	0.269612	0.326965	0.244328	-0.186387	0.233124	0.337732	-0.221865	-0.033329	-0.109775	0.158513	-0.0499853	-1.09887	0.20902	0.238518	0.809883	1.26927	1.43227	1.15118	-1.35383	0.982175	-1.93968	0.630524	0.274658	0.446227	0.588931	0.617491	2.98758	2.67035	3.65001	3.22728	2.88773	-0.111584	0.263578	0.928546	0.274557	0.313783	0.279435	0.509358	0.456548	1.85761	2.56666	3.10245	2.70588	1.18024	0.944553	0.494767	2.59301	1.71367	3.26571	-0.336686	0.404943	2.29023	0.984189	0.0552896	-0.200664	3.33908	-0.443773	1.33129	3.28068	0.272612	0.0813788	0.496904	0.258738	-0.0438779	1.49962	1.84506	-0.414425	0.0873889	1.73439	0.972216	1.25196	0.316247	0.470663	0.301601	-0.0908257	-0.257692	0.615882	-1.16416	0.368354	0.466856	-1.72744	0.146595	-0.605655	1.62239	-0.764049	-0.549876	0.4003	0.251573	0.774597	0.796233	2.11691	0.347157	0.174204	-0.386266	0.35538	-0.298749	1.91924	-0.253687	0.597394	1.41256	0.118457	-0.242156	0.531194	-0.681934	1.37053	-0.0191698	0.39547	-0.839195	1.86781	-0.465825	0.431902	0.0770551	0.529669	-0.383131	0.310006	-0.269571	-0.062226	-0.371219	0.881275	0.0328811	0.271416	0.306203	2.0583	0.288213	0.572945	-0.110959	0.42727	-0.548271	0.817505	0.118457	-0.546879	-0.0104137	0.0681916	0.994403	0.165355	0.528099	-0.00716133	0.523341	-0.215631	-0.0725617	0.355661	0.960625	-1.02879	1.91851	0.949425	1.31007	0.394916	0.362473	-0.133977	1.30016	0.211213	0.472265	0.358263	-1.03764	-0.793035	-2.51061	-2.48221	2.32837	-0.859207	0.247721	0.525341	0.471693	0.349478	-0.895119	0.301756	-0.0880103	0.507559	0.329617	-1.63545	0.415339	-1.73678	-1.67026	0.540991	0.56469	0.290134	0.406887	0.271734	0.514986	0.194581	0.579885	0.468819	0.582335	0.440722	0.525135	0.491085	-0.988814	-2.25262	0.0259169	0.0404476	-0.219723	1.73644	-0.357168	-1.17509	0.461136	0.331896	0.368761	0.102863	0.581969	0.668964	0.639101	0.643094	0.602839	0.518715	-1.56903	0.836337	1.07489	0.700678	-0.919509	0.977394	0.451414	0.340351	0.410152	-0.448572	-0.0333519	0.220144	1.54681	-0.892788	-1.45704	0.00934806	0.21847	-2.95884	0.256722	0.052778	1.83397	0.560443	0.737065	0.447006	-0.729778	0.328341	0.40387	0.206479	-0.899455	0.330515	0.173507	0.139388	0.40416	0.424328	-0.442659	-0.378464	-0.541271	-0.735889	-1.18165	-0.428131	1.96001	-0.475528	-0.475465	-0.827946	-0.725289	-0.622485	-0.72853	-0.496719	-0.402645	-0.843394	-0.928447	-0.730176	-0.921856	-0.283552	-0.381613	-0.397645	-0.306831	-0.215318	-0.105463	-0.217834	-0.384535	-0.429902	-0.371586	-0.15729	-0.110208	-0.198026	-0.631753	0.660512	-0.746288	-0.731293	-0.662531	-0.655163	-0.515488	-0.623639	-0.450965	-0.654005	1.0685	-0.364121	-0.539337	-0.257095	0.673888	-0.541496	-0.358263	-0.6036	-0.658354	-0.564069	-0.38955	-0.184733	-0.153937	-0.498009	-0.37323	-0.206768	-0.185045	-0.39725	-0.231821	-0.178862	-0.31182	-0.156813	-0.153432	-0.456678	1.18564	-0.201701	-0.211972	-0.514784	-0.182989	2.49315	0.549165	-0.185045	-0.303167	1.83857	-0.114766	-0.601966	2.64005	-0.160128	-0.299225	-0.337732	-0.285596	-0.170114	-0.258738	-0.349369	-0.166581	-0.181818	-0.163813	-0.274466	-0.217834	0	-0.268207	-0.303167	-0.0952981	-0.114766	-0.0839604	-0.110208	0.876694	-0.814479	1.56884	-0.581745	-0.314327	-0.428679	-0.559491	-0.575324	-0.214535	-0.149983	-0.202365	-0.231821	-0.166581	-0.175863	-0.311327	0	-0.327491	-0.344869	-0.293246	-0.483016	-0.431256	-0.0898027	-0.153432	-0.166581	-0.143463	-0.0633724	-0.0898027	-0.0447661	-0.139169	-0.119159	-0.204366	-0.149983	-0.409622	-0.119159	-0.0447661	-0.227174	-0.163813	-0.231995	-0.150518	-0.0839604	-0.201701	-0.311205	-0.243207	-0.454301	-0.311327	-0.214535	-0.123404	-0.119159	-0.105463	-0.223585	-0.100504	-0.105463	-0.0952981	-0.339792	-0.447864	-0.314799	-0.201701	-0.160581	-0.573415	0.728924	-0.369524	-0.447792	1.39925	0.457822	0.00201008	-1.18237	0.145681	0.757624	-0.395394	-0.292917	-0.68695	-0.690693	-0.105463	-0.375033	-0.254878	-0.101944	-0.348408	-0.135388	-0.100504	-0.14646	-0.529034	-0.0708881	-0.236572	-0.166581	-0.495406	-0.0776931	-0.100504	-0.219586	-0.385346	-0.0708881	-0.127515	-0.127515	-0.425145	-0.228424	-0.491857	-0.142857	-0.343401	-0.178862	-0.184733	-0.120114	-0.0548546	-0.207001	-0.299589	-0.337728	-0.123404	-0.302768	-0.528679	-0.149983	-0.419414	-0.123404	-0.0898027	-0.236572	-0.0952981	-0.199692	-0.208547	-0.815054	-0.255434	-0.477794	-0.196282	-0.486048	-0.166581	-0.19699	-0.362309	-0.105463	-0.0708881	-0.131507	-0.0548546	-0.110208	-0.403242	-0.36181	-0.196014	-1.01981	-0.300944	-0.454866	-0.370489	-0.0898027	-0.0548546	2.17138	2.5774	-0.131507	-0.0952981	-0.0447661	-0.0776931	-0.447214	-0.351254	-0.100504	-0.0316386	-0.196014	-0.481931	-0.32067	1.43158	-0.411866	1.33969	1.43554	-0.500563	-0.529806	-0.312898	-0.396587	-0.294884	-0.480484	-0.255434	-0.543706	-0.441427	-0.54387	-0.422302	-0.505861	-0.468878	-0.0839604	-0.0447661	-0.204124	-0.228424	-0.179202	-0.160128	-0.147029	-0.0898027	-0.431483	-0.351805	-0.380777	-0.25154	-0.55233	-0.617439	-0.592691	-0.598779	-0.556206	-0.496096	1.13847	-0.746024	-0.917769	-0.631753	0.408227	-0.820957	-0.432144	-0.352822	-0.39785	-0.127515	-0.201701	-0.28211	-0.14646	-0.0898027	1.21568	-0.236572	-0.293671	3.36873	-0.280622	-0.220326	-0.114766	-0.533952	-0.661304	-0.427189	0.0908307	-0.364857	-0.403663	-0.2576	-0.0672335	-0.357808	-0.272355	-0.230081	-0.397852	-0.414425
ENSP00000302413	-0.314629	-1.2734	-0.00943931	0.193712	-0.0114524	-0.0344155	0.0475357	-0.427863	-0.392064	-0.445632	-0.323459	-0.373532	-0.206088	-0.441053	-1.21077	0.00882392	-0.552844	-0.0296521	-0.493111	-0.12902	0.765345	-2.35448	0.887617	-0.493837	-0.352181	-0.98466	-2.02421	-0.575069	0.302359	0.592679	0.756363	-1.02711	-1.50014	-1.95988	-0.291665	-0.305291	0.0653084	-0.491837	0.0327661	-1.14627	0.0866471	-1.02095	0.55917	-0.0375376	-0.356988	0.814	-1.07785	-0.146089	-0.0522928	-0.466346	-0.806751	-0.518761	0.16562	-0.835099	-0.034984	0.0899745	-0.0392917	1.29215	0.354293	0.019697	0.475039	-0.528107	-0.731098	-0.549977	-0.0739248	-0.827124	0.014954	0.103098	-0.262176	0.274434	0.0111329	-0.168991	0.620477	0.352042	-0.461466	0.0914031	-0.26541	-0.14618	0.48888	0.553139	-0.299027	-0.715627	-0.467969	0.222196	0.712399	0.623328	0.0366917	-1.21791	1.47484	0.187143	0.666279	0.653491	0.0658674	0.232731	-0.0845218	0.607936	-0.223044	0.264744	0.23168	-0.195099	0.642624	0.324662	0.632141	-1.1038	-0.313008	-1.23096	-0.543039	-1.33462	-1.93162	-2.41516	-1.76519	-0.230948	0.523579	-1.81362	-1.69639	-1.56919	-2.14096	-1.90858	-1.03881	0.0473362	-1.43162	-1.30097	-0.0967952	0.932713	0.505574	0.150395	-0.586722	-2.67063	-0.120367	-2.4002	-0.895909	-1.89966	0.759835	-0.412741	-1.46221	-0.263276	-0.905532	-2.62913	-0.914796	-0.881059	-1.36925	-1.23719	-1.45508	-0.180251	-1.14082	-0.0188064	-0.947187	-1.07308	0.720918	-0.169713	-1.39837	-0.237524	-0.338151	-0.379255	0.610468	0.527648	0.589423	-0.159612	0.696711	-0.616808	-0.121163	-0.160699	-0.0334646	-0.083251	0.0048297	-0.0791348	-0.196676	0.368588	0.503658	0.197847	0.706524	-0.598238	-1.33349	-1.08255	-0.283256	0.671441	0.883771	-0.958809	-0.763882	-0.171887	-1.94485	-0.314073	-0.450611	-0.254419	-0.627119	-1.82713	-0.634283	0.335333	-0.715837	-0.0832932	0.00939794	0.452134	0.249868	-0.488004	-0.24174	0.0971552	0.573195	-0.163305	-1.42961	0.928271	-0.680944	-0.786901	-0.59311	0.262054	-0.55234	-1.07813	-0.113026	0.706843	0.424975	0.293329	-0.0764532	-0.796497	-0.838761	-1.70539	-2.49269	-1.76373	-0.382075	-0.764405	-1.15384	0.837142	-0.294442	0.494615	0.634014	-1.28311	0.565957	-0.373335	0.0272181	-0.00285836	1.3517	-1.31497	0.505147	-0.237593	-0.421522	-0.841945	0.549809	-0.518233	-0.104314	-0.268718	-0.247494	-0.766783	-0.149309	0.242078	0.0555819	-0.470005	-0.262955	-0.697043	-0.0788157	-0.344476	0.434063	-0.162452	-1.34408	0.502841	0.251507	0.00568598	-0.0865085	-0.0335786	-0.29768	-0.417374	-1.18284	-0.762981	-0.602197	-0.43114	0.171557	-0.520125	-0.221571	-0.721015	-0.0642416	-0.459873	-0.26671	-0.657591	0.267769	-1.39926	-0.115129	-0.175393	0.0436426	-0.612994	0.219478	0.130528	0.0665651	-0.182524	0.11289	-0.743531	-0.289284	-0.0610662	-1.1385	-1.14453	-0.32225	-0.508372	-0.496887	-0.470195	-0.440905	0.210574	0.489168	0.261474	0.183406	0.00524731	-0.682767	-0.526798	0.20215	-1.1297	0.387403	0.0867106	0.242026	0.315496	-0.0590875	-0.217636	0.0619213	-0.118056	-0.164384	0.218771	-0.46862	0.407695	-0.37598	0.0998641	0.0724058	0.125592	0.0981101	0.390399	0.241105	0.476439	0.689319	0.0188595	0.398914	-1.03172	0.419132	0.439718	0.816902	-1.31942	0.603319	-1.32227	0.428408	0.297443	0.804459	-0.940111	0.752415	1.02721	0.176648	0.324409	-2.62441	0.129985	-0.026658	-0.764078	-0.00342999	0.365294	0.353684	0.304411	1.76696	1.11041	-0.0258285	0.593106	0.723915	-1.14208	0.680854	0.692605	0.631286	0.512989	0.616688	0.458931	-1.44595	0.608045	0.350399	0.474056	0.106093	0.665814	-1.58126	0.286188	-1.79437	0.700243	0.525135	0.353774	-0.0860361	-0.270048	0.420692	0.312683	-0.0879376	-0.191862	0.335098	0.0133345	-0.25219	0.224566	-0.196271	-0.338422	-2.36889	-3.7635	-0.115338	-0.134982	0.500154	-0.4479	0.518715	0.657951	0.0328811	0.185127	0.394176	-0.589968	0.571146	0.244459	2.37497	0.209226	0.314773	-3.4125	-0.221035	0.182144	0.322543	1.94079	-0.0695458	2.82759	0.141365	-0.129379	0.75061	0.115499	0.208886	0.705438	-0.82903	-0.786476	0.965834	0.651538	-0.950012	0.380175	0.575738	0.229695	-2.21321	0.47499	0.513436	-0.186196	-0.326556	-0.0469002	-0.0924281	-0.263729	-0.185132	0.196458	-1.25091	0.274658	0.255871	0.247887	0.424328	0.414472	-0.595202	-0.368548	-0.250873	-0.34758	1.06411	0.817276	0.406225	-0.303591	-0.656699	-0.100703	-0.447045	0.385282	-0.442519	0.85661	-0.00690082	-0.287146	0.00666681	-0.597162	-0.899317	-0.133394	0.22641	0.0908772	0.427422	0.238375	-0.127554	-0.764868	-0.566107	-0.447959	0.112747	1.41464	-1.15611	-0.906918	0.259659	0.431255	0.229416	-0.164299	-0.374598	0.532308	0.656904	0.289725	0.421773	0.484449	0.0581448	1.07826	-0.623685	-0.983121	-0.614795	0.32609	0.201753	0.614863	0.670185	1.75621	0.273483	0.165355	-0.482373	0.273434	-0.366	1.521	-0.347672	0.532657	-0.760609	0.061473	-0.325298	0.42727	-0.792785	-0.854717	-0.0768915	0.255584	1.0103	-0.497449	-0.584916	0.426348	0.0960175	0.45152	-0.419184	0.263064	-0.479871	-0.135388	-0.399501	-1.23786	0.0119531	0.206644	0.229298	-0.527679	0.217597	0.502023	-0.127943	0.3856	1.25651	0.7312	0.0490487	-0.616005	-0.169607	-0.053597	-1.12457	0.0571974	-2.2178	-0.121086	-2.0966	-0.287455	-0.224733	0.260831	0.849983	0.816758	-0.53612	0.818977	-0.785998	0.347576	0.246761	-0.302417	-0.668028	0.168466	0.371021	0.295539	-1.23066	1.10148	0.317117	0.331478	-0.360115	0.899715	0.203841	0.486577	0.443244	0.237375	-0.963982	0.26751	-0.125259	-4.28274	0.197194	0.508164	0.335994	0.497437	0.492199	0.473276	0.499904	0.25026	0.350242	0.201988	0.438396	0.195908	-1.84745	0.374477	-4.02931	-2.24447	0.477892	0.441602	-1.16027	0.348746	0.022253	-0.0858308	-0.301978	-0.561452	-4.81447	-1.56165	0.409922	-2.58521	0.316639	0.0575942	0.484571	-1.61106	0.551773	-1.47432	-3.71251	0.430083	0.563401	-1.22313	-0.983828	0.636146	-1.06768	-1.19219	0.421526	0.329408	0.345151	1.61561	-0.115334	0.176553	1.38583	-1.03374	-1.54776	-0.0945077	0.130681	0.132254	0.282362	0.0426394	1.64344	0.503123	-1.18519	0.39626	-0.771261	0.312083	0.349563	0.16744	0.898221	0.235421	0.104923	0.154371	0.351339	0.368421	-0.407729	-0.3012	-0.448879	-0.61702	-0.936809	-0.393727	0.900129	-0.424103	-0.415156	-0.710243	0.879671	-0.565661	0.844342	-0.43183	-0.33548	-0.72163	0.421629	-0.670557	-0.872058	-0.252646	-0.346346	2.50098	-0.241838	-0.178862	-0.105463	-0.17319	-0.382582	-0.370489	-0.350299	-0.0952981	-0.0708881	-0.153937	-0.562111	-0.666055	0.810294	-0.62098	-0.632311	-0.587358	-0.487611	-0.573853	-0.434974	1.11156	-0.570864	-0.358309	-0.466278	-0.250093	-0.613911	1.65052	-0.297649	1.38568	-0.581838	-0.501479	-0.366608	-0.182144	-0.132254	-0.430855	-0.349369	-0.185045	-0.163813	-0.364645	-0.222076	-0.131507	-0.271071	-0.149983	-0.135388	2.77417	-0.48798	-0.153432	-0.150518	-0.488479	-0.139169	-0.486669	-0.604442	-0.209383	-0.268325	-0.393731	-0.114766	-0.547098	-0.277992	-0.135388	-0.272679	-0.340529	3.79271	-0.156813	-0.261973	-0.328124	-0.149983	-0.164895	-0.119159	-0.225245	-0.201452	-0.0447661	-0.226991	-0.26379	-0.0548546	-0.0633724	-0.0548546	-0.0776931	-0.597477	0.524282	-0.39992	-0.536288	-0.271416	1.89311	-0.469392	-0.482563	-0.172818	-0.131507	-0.179202	-0.149983	-0.131507	-0.166581	-0.239081	-0.0548546	-0.318615	-0.3012	-0.291667	-0.429536	-0.404464	-0.105463	-0.119159	-0.100504	-0.106748	-0.0316386	-0.0633724	-0.0316386	-0.142857	-0.0708881	-0.190445	-0.135388	-0.374932	-0.110208	-0.0633724	-0.206768	-0.101944	-0.213652	-0.110208	-0.0548546	-0.153937	-0.277361	-0.239783	-0.396089	-0.28211	-0.181818	-0.0447661	-0.105463	-0.114766	-0.220326	-0.0839604	-0.0316386	-0.0776931	-0.290228	-0.416421	-0.297654	-0.168025	-0.123404	-0.502737	-0.615597	-0.318615	-0.415855	-0.4728	-0.377905	-0.889958	0.917051	0.455887	0.958544	-0.348209	-0.275917	-0.567465	-0.616855	-0.119159	-0.275276	-0.259793	-0.100504	-0.296547	-0.0952981	-0.0708881	-0.128323	-0.486152	-0.0776931	-0.203341	-0.127515	-0.406891	-0.100504	-0.0548546	-0.196014	-0.305026	-0.0447661	-0.135388	-0.110208	-0.434421	-0.227174	-0.445648	-0.149983	-0.297649	-0.0898027	-0.16699	-0.114766	-0.0548546	-0.18008	-0.270432	-0.273831	-0.0839604	-0.264677	-0.446903	-0.153937	-0.385346	-0.0708881	-0.0776931	-0.190734	-0.114766	-0.12428	-0.153432	0.45162	-0.198419	3.7673	-0.153432	1.96442	-0.135388	-0.14646	-0.309291	-0.0776931	-0.0548546	-0.0952981	-0.0776931	-0.0969285	-0.337728	-0.309291	-0.160128	1.37141	-0.266293	-0.359281	-0.309897	-0.0776931	-0.0633724	-0.345197	-0.338531	-0.153432	-0.114766	-0.0316386	-0.0776931	-0.436734	-0.302915	-0.120114	-0.0633724	-0.18008	-0.431484	-0.246578	-0.473343	-0.348776	-0.483248	-0.478261	-0.454116	-0.476227	-0.306831	-0.364266	-0.259743	-0.432144	-0.266293	1.66543	-0.366843	-0.489648	2.30237	-0.462381	-0.429704	-0.100504	-0.0447661	-0.192594	-0.187608	-0.184733	-0.119159	-0.149983	-0.0548546	-0.394611	2.91983	-0.324958	-0.248135	-0.468313	1.47634	-0.522428	1.40862	-0.526385	-0.420788	-0.526057	2.31043	1.82255	-0.582169	0.559113	0.59643	-0.434472	-0.333608	-0.340529	-0.119159	-0.190734	-0.246006	-0.131507	-0.0898027	1.44585	-0.184733	-0.253172	-0.231995	-0.304877	-0.201701	-0.139169	-0.482079	1.00924	-0.393242	2.64106	-0.331195	-0.345778	-0.254526	-0.0839604	-0.268325	-0.225245	-0.26379	-0.350171	-0.367826
ENSP00000330488	1.12899	0.576576	-0.208162	0.224127	-0.123863	0.0310132	0.0475357	1.04855	1.26817	0.251006	0.240495	0.0632625	0.407519	1.37842	0.622956	0.327213	0.1833	0.118608	0.48713	0.0532118	-0.540533	1.29496	1.07543	0.67987	0.432187	0.789502	0.964556	0.644291	-0.566177	0.592679	0.756363	0.428131	0.856008	0.720968	-0.113947	0.356758	0.152464	0.238924	0.729916	0.541053	0.0206051	0.261828	-0.146431	0.981228	0.105166	0.203118	0.353003	0.44032	-0.0522928	-0.071305	-0.587175	0.674215	0.755016	0.581924	-0.638156	0.208518	0.155222	0.30803	0.993812	0.18877	0.855374	0.102845	0.889063	-1.29319	-0.0739248	0.216127	-0.0683551	0.103098	0.243955	-0.0785683	0.329214	-0.168991	-0.359546	0.816784	0.113033	0.0914031	0.989484	0.204465	0.788347	1.46817	0.621055	0.628063	0.376741	-0.483189	-0.328359	0.72152	0.0366917	-0.708113	0.987775	0.187143	0.062492	0.653491	-1.07965	0.071894	-0.0845218	0.607936	-0.223044	0.264744	0.304455	0.170471	0.642624	0.406032	1.10365	0.363198	0.504702	0.153976	-0.166973	1.07989	0.557903	0.834515	1.21583	-0.584621	-0.7092	0.891258	0.664422	0.78844	0.720013	0.710578	0.623918	-0.754973	-0.78906	0.640777	-0.0967952	-1.88515	0.505574	0.150395	-0.126187	-0.830719	0.736336	-0.490227	0.167198	-0.332284	0.759835	-0.112129	0.79359	0.135627	0.271248	0.865505	-0.160947	0.253595	-2.05047	-2.33691	0.236873	-0.180251	-0.208015	-0.0188064	0.359278	-0.20606	-0.773212	-0.169713	0.746369	0.961541	0.805968	0.0551723	0.864829	1.21693	0.18727	0.148877	0.358118	0.239738	-0.331608	-0.233174	-0.179598	-0.206998	0.0369207	0.0199385	-0.790564	0.228653	0.151794	-0.0439089	-0.275441	0.23896	0.975038	0.344674	0.6887	0.671441	0.883771	0.72775	0.942788	0.997411	0.513872	-0.951139	0.778591	0.739406	-0.627119	1.00783	1.16435	-0.820988	0.412354	-0.0832932	0.396942	0.452134	0.659487	0.181412	0.86971	0.811531	0.913977	-0.163305	1.20804	0.590595	0.841448	1.22392	0.199818	0.607088	0.819081	0.573755	0.674915	0.706843	0.424975	0.293329	1.13709	-0.427919	0.8612	0.763163	1.58978	0.723988	1.35938	0.183446	0.604171	0.240887	0.28233	0.494615	-2.19641	0.327826	0.565957	0.586395	0.863268	1.28802	2.28006	0.95224	1.22927	0.969229	0.0619857	-0.841945	0.549809	0.502485	0.212749	-0.68859	0.489095	-0.766783	-0.149309	-0.608926	-0.22656	-1.02491	1.40132	-0.147324	0.271736	1.46538	-0.395385	0.333585	0.511317	1.21187	0.537218	0.38758	0.138481	0.134314	-0.577982	0.369506	0.3723	0.13188	0.383511	0.168878	0.308148	-0.0767579	-0.157329	0.320914	1.50263	1.12955	-0.015334	0.0622678	-0.576929	-1.39926	-0.115129	-0.45943	0.162885	0.297694	-0.124801	0.0726698	-0.151205	-0.182524	-0.0127294	-0.337501	0.185926	0.505862	0.490975	0.138747	0.171796	0.801738	0.469493	-0.133178	-0.519385	0.0476542	0.489168	1.27102	-0.308299	0.442523	-0.682767	-0.441645	-0.0691925	-0.0143141	-0.0682313	-0.150528	-0.365063	-0.441998	-0.814682	-0.612123	-0.158439	-0.350135	0.043434	0.618719	-0.288934	0.407695	0.163291	0.486185	0.0724058	-0.757307	-0.0570047	0.390399	0.241105	0.476439	0.689319	0.0188595	0.398914	-1.03172	0.419132	0.439718	0.816902	0.726193	0.603319	0.724589	0.428408	0.297443	0.804459	0.936358	0.752415	1.02721	0.176648	0.324409	3.29309	0.129985	-0.026658	1.18014	-0.00342999	0.365294	0.353684	0.304411	1.76696	1.11041	-0.0258285	0.593106	0.723915	-1.14208	0.680854	-1.39356	0.631286	0.512989	0.616688	0.458931	0.63755	0.608045	0.350399	0.474056	0.106093	0.665814	0.491166	0.286188	0.545097	0.700243	0.525135	0.353774	-0.0860361	-0.270048	0.420692	0.312683	-0.0879376	-0.191862	0.335098	0.0133345	-0.25219	0.224566	-0.196271	-0.338422	0.34151	0.520507	-0.115338	-0.134982	0.500154	-0.4479	0.518715	0.657951	0.0328811	0.185127	0.394176	1.50212	0.571146	0.244459	2.37497	0.209226	0.314773	0.179605	-0.221035	0.182144	0.322543	-0.391891	-0.0695458	-0.259299	0.141365	-0.129379	0.75061	0.115499	0.208886	0.705438	-0.82903	-0.786476	0.965834	-1.53483	-0.950012	-2.3549	-1.54876	0.229695	0.390567	0.47499	0.513436	-0.186196	2.32837	-0.0469002	-0.0924281	2.57207	-0.185132	0.196458	0.773216	0.274658	0.255871	0.247887	0.424328	0.414472	-0.595202	-0.368548	-0.250873	-0.34758	-0.924881	0.817276	0.406225	-0.303591	-0.656699	-0.100703	-0.447045	0.385282	-0.442519	0.85661	-0.00690082	2.7676	0.00666681	1.49814	1.0772	-0.133394	0.22641	0.0908772	0.427422	0.238375	-0.127554	-0.764868	-0.566107	-0.447959	0.112747	-0.525883	-1.15611	1.05187	0.259659	0.431255	0.229416	-0.164299	-0.374598	0.532308	0.656904	0.289725	0.421773	0.484449	0.0581448	-0.796972	-0.623685	-0.983121	1.29451	0.32609	0.201753	0.614863	0.670185	-0.428131	0.273483	0.165355	-0.482373	0.273434	-0.366	1.521	-0.347672	0.532657	1.24099	0.061473	-0.325298	0.42727	1.16471	-0.854717	-0.0768915	0.255584	-0.959094	1.65601	-0.584916	0.426348	0.0960175	0.45152	-0.419184	0.263064	1.89573	-0.135388	-0.399501	0.78149	0.0119531	0.206644	0.229298	-0.527679	0.217597	0.502023	-0.127943	0.3856	1.25651	0.7312	0.0490487	1.44421	-0.169607	-0.053597	0.834614	0.0571974	0.431902	3.44027	0.405309	-0.287455	-0.224733	0.260831	0.849983	-1.1851	-0.53612	0.818977	1.10797	0.347576	0.246761	2.23891	1.03613	0.168466	0.371021	0.295539	-1.23066	1.10148	0.317117	0.331478	-0.360115	0.899715	0.203841	0.486577	0.443244	0.237375	-0.963982	0.26751	-0.125259	0.439134	3.53947	0.508164	0.335994	0.497437	0.492199	0.473276	0.499904	0.25026	0.350242	0.201988	0.438396	0.195908	0.488138	0.374477	0.503097	0.389884	0.477892	0.441602	0.789765	0.348746	0.022253	-0.0858308	-0.301978	-0.561452	-0.327545	-1.56165	0.409922	0.296852	0.316639	0.0575942	0.484571	0.545645	0.551773	0.570507	0.552292	0.430083	0.563401	0.724531	0.9009	0.636146	0.866526	0.838795	0.421526	0.329408	0.345151	1.61561	2.91977	0.176553	1.38583	-1.03374	-1.54776	-0.0945077	0.130681	0.132254	0.282362	0.0426394	1.64344	-1.98759	0.705066	0.39626	-0.771261	0.312083	0.349563	0.16744	0.898221	0.235421	0.104923	0.154371	0.351339	0.368421	-0.407729	-0.3012	-0.448879	-0.61702	-0.936809	-0.393727	0.900129	-0.424103	-0.415156	-0.710243	-0.658215	-0.565661	-0.650069	-0.43183	-0.33548	-0.72163	-0.804037	-0.670557	-0.872058	-0.252646	-0.346346	-0.360554	-0.241838	-0.178862	-0.105463	-0.17319	-0.382582	-0.370489	-0.350299	-0.0952981	-0.0708881	-0.153937	-0.562111	-0.666055	0.810294	-0.62098	0.980727	-0.587358	-0.487611	-0.573853	-0.434974	-0.580314	-0.570864	-0.358309	-0.466278	-0.250093	-0.613911	-0.46012	-0.297649	-0.517728	-0.581838	-0.501479	-0.366608	-0.182144	-0.132254	-0.430855	-0.349369	-0.185045	-0.163813	-0.364645	-0.222076	-0.131507	-0.271071	-0.149983	-0.135388	-0.353417	-0.48798	-0.153432	-0.150518	-0.488479	-0.139169	-0.486669	-0.604442	-0.209383	-0.268325	-0.393731	-0.114766	-0.547098	-0.277992	-0.135388	-0.272679	-0.340529	-0.263664	-0.156813	-0.261973	-0.328124	-0.149983	-0.164895	-0.119159	-0.225245	-0.201452	-0.0447661	-0.226991	-0.26379	-0.0548546	-0.0633724	-0.0548546	-0.0776931	2.82646	0.524282	2.19697	1.39281	-0.271416	-0.390497	-0.469392	-0.482563	-0.172818	-0.131507	-0.179202	-0.149983	-0.131507	-0.166581	-0.239081	-0.0548546	-0.318615	-0.3012	-0.291667	-0.429536	-0.404464	-0.105463	-0.119159	-0.100504	-0.106748	-0.0316386	-0.0633724	-0.0316386	-0.142857	-0.0708881	-0.190445	-0.135388	-0.374932	-0.110208	-0.0633724	-0.206768	-0.101944	-0.213652	-0.110208	-0.0548546	-0.153937	-0.277361	-0.239783	-0.396089	-0.28211	-0.181818	-0.0447661	-0.105463	-0.114766	-0.220326	-0.0839604	-0.0316386	-0.0776931	-0.290228	-0.416421	-0.297654	-0.168025	-0.123404	-0.502737	-0.615597	-0.318615	-0.415855	-0.4728	-0.377905	0.284129	-0.0985093	0.455887	-1.0158	-0.348209	-0.275917	-0.567465	-0.616855	-0.119159	-0.275276	-0.259793	-0.100504	-0.296547	-0.0952981	-0.0708881	-0.128323	-0.486152	-0.0776931	-0.203341	-0.127515	-0.406891	-0.100504	-0.0548546	-0.196014	-0.305026	-0.0447661	-0.135388	-0.110208	-0.434421	-0.227174	-0.445648	-0.149983	-0.297649	-0.0898027	-0.16699	-0.114766	-0.0548546	-0.18008	-0.270432	-0.273831	-0.0839604	-0.264677	-0.446903	-0.153937	-0.385346	-0.0708881	-0.0776931	-0.190734	-0.114766	-0.12428	-0.153432	-0.691722	-0.198419	-0.413943	-0.153432	-0.416696	-0.135388	-0.14646	-0.309291	-0.0776931	-0.0548546	-0.0952981	-0.0776931	-0.0969285	-0.337728	-0.309291	-0.160128	-0.871291	-0.266293	-0.359281	-0.309897	-0.0776931	-0.0633724	-0.345197	-0.338531	-0.153432	-0.114766	-0.0316386	-0.0776931	-0.436734	-0.302915	-0.120114	-0.0633724	-0.18008	-0.431484	-0.246578	-0.473343	-0.348776	-0.483248	-0.478261	-0.454116	-0.476227	-0.306831	-0.364266	-0.259743	-0.432144	-0.266293	-0.464276	-0.366843	-0.489648	-0.384177	-0.462381	-0.429704	-0.100504	-0.0447661	-0.192594	-0.187608	-0.184733	-0.119159	-0.149983	-0.0548546	-0.394611	-0.328034	-0.324958	-0.248135	-0.468313	-0.516023	-0.522428	-0.542377	-0.526385	-0.420788	-0.526057	-0.661185	-0.775527	-0.582169	-0.753359	-0.714405	-0.434472	-0.333608	-0.340529	-0.119159	-0.190734	-0.246006	-0.131507	-0.0898027	1.44585	-0.184733	-0.253172	-0.231995	-0.304877	-0.201701	-0.139169	1.69927	-0.64797	-0.393242	0.291363	-0.331195	-0.345778	-0.254526	-0.0839604	-0.268325	-0.225245	-0.26379	-0.350171	-0.367826
ENSP00000354536	-0.722778	-0.46899	0.0426338	0.676036	-0.785452	-0.901222	-0.0680751	-1.17152	-1.13925	0.207013	-0.0374233	0.257596	0.200029	-0.276603	-0.749404	-0.615069	-0.44923	-0.0850937	-0.531373	0.994491	-0.341165	-0.933398	-1.92128	0.0832691	-1.60191	-0.682882	-0.153283	-1.15925	0.802832	0.188277	0.730877	-0.189108	-0.50326	-1.06533	0.0466538	0.0556156	0.080023	0.425004	-1.23117	-0.207381	-1.26576	-1.04361	0.168424	-2.40009	-2.62122	-2.61593	-0.434851	-1.23058	-3.31304	-2.04647	-0.624049	-0.375209	-1.89167	-0.511526	-1.58348	-1.11091	0.12466	0.922834	-1.34346	-0.430661	-2.13018	0.679246	-1.84551	-0.28515	0.10859	-0.590584	-0.870183	-0.215252	0.00441	0.00185837	-2.30338	0.746104	0.705702	0.44273	-1.94355	-0.303986	-1.80046	0.870683	0.290885	-0.500907	0.053133	-0.759199	-2.11883	0.367731	0.0589251	-0.400213	-2.07607	0.463441	0.688158	-1.8605	-1.93115	0.805749	-0.725553	-0.324645	0.0612903	0.000773129	-0.0773881	-0.479594	-1.06398	-0.975455	-0.705063	-1.15354	-1.08088	-0.723021	0.346937	-0.432378	-0.637154	0.671491	0.241525	0.371078	0.135584	-0.00401479	1.32434	-0.228548	0.0363761	0.386756	-0.882252	-0.455644	-0.284128	0.248652	0.663543	-0.00688674	0.0598447	0.981593	0.660746	0.299445	0.564036	0.288319	0.516964	-1.44423	-0.312993	-0.1196	-0.641517	-0.493682	-0.370511	-0.00830565	-0.156573	-0.104208	1.03854	-0.650426	2.01048	1.6872	0.239901	-0.225149	0.0752938	-0.623921	0.51496	0.989417	0.103444	0.0325831	0.771176	-0.68397	-0.35351	-0.800546	-0.166536	-0.226721	0.506906	0.212866	0.353713	0.517566	-0.244099	0.337825	0.337512	0.31525	0.138951	0.233859	-0.40872	0.217004	-0.275908	-0.46112	-0.541891	-0.296386	0.230059	-0.769189	-1.30223	-0.153293	-2.65672	0.0517764	-0.506177	-1.11228	-0.580723	-1.24661	-0.438231	-1.00072	-3.73283	0.693754	0.065162	0.556833	-0.499729	0.156954	-1.48802	-1.1273	-0.324269	-1.43185	-0.339673	0.29209	-1.83741	-2.41135	-1.31197	-0.0895898	0.702684	-0.0344988	-0.309398	-0.728628	-1.48755	-0.724806	-0.295443	0.014057	-0.661652	-1.92598	-1.07725	-1.24998	-0.752479	-0.147758	0.410709	-0.353674	-0.697888	-0.92825	-1.43161	-0.730611	0.370603	0.530603	-1.88204	-0.198084	-0.598357	-1.15478	-1.01495	-0.173237	-0.768753	0.309496	0.133479	-0.423293	-1.18203	0.6481	0.639555	-0.385337	-0.435264	-0.409844	-1.45835	-0.649092	-1.34504	-0.471685	-1.22171	-0.224156	-0.110619	-1.54169	-1.78724	-0.502875	0.140112	-1.63639	-0.697122	-2.71537	-3.16672	-1.72041	-2.87152	-2.1291	-1.89032	-0.766531	-0.490795	-0.958845	-0.511118	-0.97086	-0.818891	-0.901389	-0.946961	-1.49728	-1.79612	-1.15184	-1.42665	-1.45445	-1.08903	-2.51638	-2.18535	-0.60783	-1.66766	-1.68285	-2.65692	-0.500287	-1.49185	-1.06686	-1.39526	-1.4456	-1.04644	-1.3037	-1.9283	-1.02355	-0.550535	-1.84699	-1.07837	0.174205	-0.654001	-0.71259	0.0810537	-0.729699	-0.00171942	0.61232	-1.51648	-0.625262	-1.09646	-0.345737	-0.0613645	-0.943546	-0.867112	-0.597166	-0.684514	-0.830168	-0.217267	-0.564906	-0.569547	0.359941	-0.690596	0.466582	-1	-0.0731386	-0.415418	-0.0987258	-0.918487	0.460706	0.368483	-1.45951	0.869536	-2.67746	-1.93385	-0.891964	-1.96352	-1.85635	-1.04085	0.878202	0.713585	0.844012	0.523586	0.37442	-2.93618	1.06304	-1.01559	-0.638285	0.208852	0.340495	-2.4699	0.185127	0.0330345	-0.675198	0.0467176	0.402196	0.377964	0.315743	-0.469692	1.18825	0.0101715	0.72638	-1.23245	0.881275	0.806845	-1.16078	0.733799	0.612988	0.666565	-2.09891	-1.16223	0.729026	0.356494	-1.6423	-3.4166	0.831397	-1.6699	-2.59199	-1.41575	-1.08161	0.605277	-2.23577	-0.129501	-2.97242	-1.91151	0.364857	-0.0675807	-0.0951982	0.416421	0.0768915	2.6441	0.306905	-0.209086	-0.303591	0.382582	0.68	-0.0220618	-0.102759	-1.52773	-0.350819	0.736248	0.83024	0.00342999	-3.12167	0.452887	-2.71195	0.67987	0.305334	-0.247638	0.220656	0.325935	-2.78891	-0.199746	0.204153	-2.36612	-0.206529	-0.029525	-0.211927	-2.95336	-0.11077	0.885362	0.186577	0.230472	0.794823	-0.698183	-0.720716	-0.860115	-1.34639	-0.978621	-1.9694	-1.44475	0.261712	-1.86564	0.552653	-1.63223	-2.9456	-0.270332	0.0189771	-0.0664789	-0.189745	-0.125154	0.1875	0.944139	0.302635	0.324052	-2.99898	0.512725	0.454209	-0.500784	-0.330105	-0.186805	-0.308427	1.13084	0.945072	0.495112	-0.257615	-0.550355	-0.0813788	-3.02634	0.424328	-0.382281	-1.05768	0.00342999	-0.253725	-0.00317822	-0.541596	-0.7918	-0.0718988	0.261806	3.51488	0.452446	0.254242	-0.0776931	-0.599801	-0.571427	-0.436127	0.0959174	-0.580797	0.988319	1.13331	0.290374	0.492175	0.277572	-0.101214	-0.218346	-1.46938	0.809864	-2.09302	0.462691	0.569894	3.16334	1.22746	-0.286595	1.15662	1.64536	0.398914	0.308152	0.72096	0.764731	-0.375501	0.373312	0.228881	-0.453023	0.347093	-0.303022	-0.530389	-0.294417	0.580639	-0.672521	0.070014	-0.31293	0.540594	-0.699287	-2.70096	-0.0900717	0.387563	1.17813	-0.417929	-0.449387	-2.54263	-3.54889	0.530389	-0.356383	0.313112	-0.349114	-0.0655741	-0.310546	-1.07734	0.092562	0.264386	0.285175	-0.423116	0.250128	0.548307	-0.166581	-2.11506	-0.666182	-1.08561	-3.23271	-0.475655	-0.0633724	-0.00360377	-0.966807	0.111299	0.546765	-0.0141436	-1.7406	-0.255855	-0.197894	0.261353	0.935945	-1.09721	-0.425592	-1.02526	-0.780156	0.3386	0.33574	-0.188442	1.24275	0.158749	-2.01408	0.345197	0.827144	1.19315	0.421447	0.372642	-0.272996	-0.921035	0.231892	-1.7654	0.483458	0.324409	-0.765027	0.387081	-0.177055	-4.13928	0.292608	0.588467	0.391295	0.583874	-1.72744	-4.02175	-1.64429	-2.50707	-2.03692	-2.97549	0.499787	0.190901	0.572731	0.441448	-1.61695	0.442181	0.546639	-2.05921	-0.965588	-2.38468	0.0357115	-0.0647294	-0.239977	-0.433064	-0.358003	-3.32653	0.478148	0.259659	-2.20539	-2.89494	-1.70216	-1.15662	0.66402	0.664269	-1.60775	0.526135	0.678192	-3.05758	-0.843426	-1.28593	-0.950494	0.997235	0.446077	0.387563	0.392396	-0.473804	0	0.21114	1.561	-0.920737	-1.19029	-0.0482181	0.111932	-3.32999	0.280739	-5.65073	-0.415571	0.578797	-1.2281	0.470142	-0.654115	-2.28282	0.395584	0.245604	0.995227	0.319542	0.114294	0.211408	0.390702	0.400328	-0.441174	-0.384583	1.31306	-0.746607	0.66323	1.67305	0.578952	1.49296	1.4242	0.381143	-0.752421	-0.642037	-0.726815	-0.501479	-0.390581	0.511476	-0.856409	0.605022	0.0321779	-0.296883	-0.380325	2.1923	-0.272679	-0.249301	-0.114766	-0.234206	-0.402927	-0.404439	-0.378748	-0.131507	-0.123404	-0.217072	-0.655634	4.80253	-0.756872	-0.700701	0.572022	-0.652597	-0.574774	-0.613006	4.12948	0.826149	-0.655634	-0.36418	7.33124	3.73281	-0.733219	3.03234	10.2149	3.07433	0.521819	-0.565262	2.04424	-0.150518	6.12058	1.71721	-0.370203	-0.196282	-0.198749	-0.42391	-0.249301	-0.178862	-0.340351	-0.190445	-0.142857	-0.392966	-0.624117	-0.185045	-0.18008	1.46773	-0.14646	-0.672113	-0.712924	-0.211972	3.34601	-0.443189	8.39217	-0.602909	-0.344549	-0.14646	-0.282845	-0.355874	2.97057	-0.160128	-0.280056	2.26913	-0.190734	-0.207001	-0.149983	3.21961	-0.174141	-0.0839604	-0.280739	-0.287183	-0.0633724	-0.0898027	-0.0952981	-0.110208	0.921885	2.79009	1.70742	2.69501	-0.299632	1.70718	-0.529377	3.03098	5.17503	-0.131507	-0.234375	-0.210214	-0.187608	-0.185045	-0.297241	-0.0708881	-0.345913	-0.366608	3.08718	-0.492665	-0.436544	-0.123404	-0.115814	-0.163383	-0.131507	-0.0708881	-0.100504	-0.0447661	-0.149983	-0.100504	-0.190445	14.1067	-0.41785	-0.127515	-0.0316386	-0.209609	-0.160128	-0.222797	-0.119159	-0.0776931	-0.212191	-0.312083	-0.246419	-0.446547	-0.325136	-0.193247	-0.105463	-0.0916698	-0.110208	-0.243715	-0.114766	-0.0633724	-0.0776931	-0.344891	-0.471246	-0.313735	-0.201701	-0.153432	1.11084	-0.725047	2.31103	-0.451909	-0.54534	-1.76988	-0.985246	0.460285	-0.95929	-1.21138	-0.428802	-0.362528	-0.644847	-0.667603	-0.160581	-0.390399	-0.298965	-0.105463	-0.354579	-0.149983	-0.100504	-0.123404	-0.542583	-0.0776931	-0.229595	-0.163383	-0.49814	-0.0776931	9.48204	-0.172818	-0.403961	-0.0776931	-0.135388	-0.123404	2.04594	4.18569	-0.51688	-0.139817	-0.338022	-0.14646	-0.204366	-0.14646	-0.0548546	-0.254526	-0.316905	-0.330675	-0.119159	-0.324409	-0.521124	-0.166581	4.25348	-0.105463	-0.100504	3.64543	-0.110208	-0.201701	-0.194257	0.258113	-0.247855	-0.5247	-0.198749	1.4265	-0.163813	-0.142857	-0.316641	-0.100504	-0.0776931	-0.131507	-0.0708881	-0.0776931	-0.370999	-0.361564	-0.196282	-0.970123	-0.273179	1.91042	-0.367041	-0.0708881	-0.105463	-0.414247	-0.384289	-0.169725	-0.105463	-0.0316386	-0.0517088	-0.462691	-0.345197	-0.110208	-0.0548546	-0.178862	5.54298	-0.321889	-0.546367	-0.381208	-0.550765	1.33827	7.18797	3.13583	11.4761	1.98966	3.00066	-0.465388	-0.287629	-0.536316	-0.42757	1.30523	-0.429547	-0.513066	1.70002	-0.0898027	0	-0.234375	-0.219786	-0.158478	-0.139817	-0.128323	9.07377	-0.466614	-0.31182	4.81248	3.79284	1.39401	0.969476	-0.606163	-0.60924	1.14354	-0.519852	-0.622284	10.4221	1.37952	2.51766	5.49282	-0.860714	-0.418171	-0.401583	-0.395382	-0.149983	-0.226991	-0.279617	-0.119159	-0.0952981	1.05631	-0.190445	-0.262521	3.64603	-0.311017	-0.232845	-0.163383	-0.545949	2.34195	-0.458122	2.21054	2.279	-0.391565	-0.318615	-0.0898027	-0.346346	-0.232845	-0.286897	-0.396298	-0.39908
ENSP00000246532	0.183055	0.448444	0.383815	0.364461	0.573771	0.355291	0.261007	0.752044	0.79581	0.181437	0.299969	0.367232	0.26191	0.244805	0.522273	0.681681	0.00326554	0.439307	0.342028	0.443725	0.398189	0.0895846	0.782469	0.803239	-0.819197	0.349239	0.127252	0.503281	0.404741	0.862502	-0.683288	-0.169117	-0.025414	-0.0528478	0.364721	0.230852	0.582779	0.309527	0.51277	0.469916	0.22718	0.284042	0.0927459	0.704132	-0.0381273	0.574028	0.449524	0.366591	0.0615298	0.327476	0.343149	0.187902	0.535779	-0.121518	-0.580584	0.490594	-0.00979574	0.721991	0.465279	0.366864	0.408748	0.628767	0.687537	1.0823	0.00783941	0.220452	0.384186	0.172297	0.104389	0.133846	0.744542	0.258418	0.245802	0.667	0.402118	0.473648	0.116152	0.391923	0.469482	0.248705	0.542175	-0.115615	0.212833	0.365885	0.635735	0.428899	0.437292	-0.383426	1.02669	0.216578	0.891031	0.425015	0.346531	0.738438	1.56279	1.57892	0.920201	0.578191	0.416542	0.415812	0.484477	0.651129	0.880545	-0.0613825	0.152838	-0.0686463	0.178679	0.399958	-0.202017	0.203183	0.0843816	-0.330185	-0.139003	0.610101	0.441337	0.179891	0.114323	0.151631	0.503356	0.150904	-0.0951994	0.387952	-0.013491	0.587992	0.0586651	-0.211535	0.0724609	0.450649	0.3363	0.133805	-0.249202	0.668322	0.420198	0.0227102	0.353554	0.0595793	0.0472032	0.556949	0.201553	0.256741	1.04387	0.736697	0.233923	0.795797	0.231287	-0.080216	0.393374	0.26164	0.0567353	0.494147	-0.815898	0.514242	0.865891	-0.0879272	-0.00558042	0.903074	0.331714	0.188647	0.135898	0.0324288	0.314285	0.306093	0.369921	0.222905	0.23042	0.206921	0.695468	0.856222	0.697502	0.421402	0.748589	1.02555	0.43937	-0.227892	0.0853182	0.137398	0.296985	1.14135	0.529558	0.565093	-0.454167	-2.00495	0.531315	0.135973	-0.293212	0.305228	-0.0794564	0.959379	-2.45984	0.586888	0.360105	0.614265	0.251804	0.0516268	0.225299	0.0748916	0.758297	-0.735273	0.909674	0.996839	0.533944	0	0.39308	0.74932	0.313819	-0.105583	0.607681	1.45597	0.956621	0.647528	0.683999	-0.343512	-0.266303	0.209564	-1.01993	0.152743	0.827321	-0.174424	0.011	1.36795	0.511864	-0.0914313	0.167046	0.581044	-0.0361425	0.0126864	0.228557	0.36766	0.964615	0.147119	0.769906	0.534998	-0.331347	-1.26894	0.0224473	0.139969	0.223344	0.28746	0.890733	-1.07511	-0.602	0.196417	0.536224	-0.0932952	0.722831	0.686744	0.495175	1.00794	-0.0426131	0.228328	0.554791	0.746687	0.401744	0.356317	0.304286	0.605497	0.153801	0.258943	0.338516	0.172084	0.423962	0.0770956	0.594715	0.00748133	0.819001	0.649064	0.867441	0.241265	0.198005	0.677832	0.318285	-0.613131	-0.669289	0.186146	0.786236	-0.101841	0.537308	0.126675	0.676776	0.0621515	0.564823	-0.00237438	0.410968	0.231349	0.399615	0.260742	0.141626	0.485782	0.264814	0.399084	0.19185	0.171513	-0.685896	0.539253	-0.0522126	0.0110234	-1.12501	0.330509	-0.170438	0.387617	0.655664	-0.0631675	0.208704	0.595891	-0.0392198	0.106373	0.467744	0.117329	0.775998	0.555316	0.360954	-0.162171	0.336516	0.00621524	0.443891	0.315255	0.720695	0.227552	0.0362187	0.338724	0.490823	1.69051	0.267316	-1.53898	0.282859	0.303022	0.586446	0.506382	0.393915	0.481667	0.304411	0.148029	0.514978	0.650299	0.531116	-1.23323	-0.101358	0.122628	0.0887386	-0.0786349	2.18103	-1.13373	-0.229416	0.0761142	0.180538	0.0342949	1.10513	-1.18585	-0.352981	0.466684	-1.7984	0.501724	0.469641	0.544331	0.404577	0.354005	0.412817	0.22158	0.435582	0.443773	0.128977	0.243561	2.3003	0.564217	0.365917	0.0631097	0.354593	0.598144	0.379733	0.109845	-0.398537	-0.537948	0.28055	0.159179	-0.336375	-0.405259	0.150128	-0.29772	1.61961	-0.0588994	1.5111	-0.667408	0.102372	0.368842	-0.38424	-0.395189	0.293665	-0.70904	0.369285	0.486381	2.24374	-0.149149	0.207016	0.969977	0.421321	-0.0631111	1.53314	-0.114905	0.105957	-0.0932842	-0.483568	-0.0115478	0.0337292	1.21396	-0.354487	1.84993	-0.238919	1.56759	0.579885	-0.00530752	-0.148289	0.482234	0.75758	0.795348	0.731416	0.447295	0.6348	0.205295	0.432851	-0.044634	0.248057	0.27896	-4.50528	-0.440746	1.4273	-0.330918	2.0226	-0.515968	-0.481886	-0.0719415	0.54125	-0.062137	0.0092586	-0.114766	0.276585	-4.7469	0.992172	-0.615435	1.66294	-0.609837	0.696603	0.6043	0.210145	1.51326	0.912836	1.79988	-0.793908	0.263898	1.28203	0.589073	-0.282448	1.56341	-0.305529	-0.942248	0.746193	-0.378348	-0.0614954	-0.0970525	0.29493	-0.107067	1.8231	0.899621	0.974879	1.20018	-0.175113	0.984676	0.591736	-1.34837	0.0305931	-2.32175	-0.122991	1.55132	1.38803	0.392048	0.467281	0	0.14519	-2.29985	-0.255605	0.771567	0.927533	-1.17005	-0.87256	0.136817	-0.0609711	0.418057	0.510356	1.20681	2.94737	-0.155772	-0.828859	0.0960584	-0.581629	1.0623	1.53253	0.384535	0.799191	-0.09399	-0.630295	0.287735	0.80229	0.783474	-0.365917	0.142496	0.679054	-0.868922	-0.930478	0.241699	-0.26805	0.248434	1.14722	0.0379747	1.26019	1.95431	-0.689003	0.560006	2.27674	0.05728	-0.0189771	1.13427	3.16938	0.385412	-0.423556	0.169725	0.827144	0.473171	2.46804	1.0648	-0.403753	-0.308981	0.591301	-0.0979195	0.317092	2.15867	0.26835	-0.584916	-0.437484	0.0270234	0.598693	0.571813	1.13561	0.526735	0.772602	0.137715	0.0377119	1.42748	-0.967635	2.25257	0.216758	0.0824985	-1.80127	0.760218	0.14734	-0.012911	1.38519	0.648798	-0.0760776	0.239845	0.278177	0.0478639	0.729355	-0.0129543	-0.456198	0.228666	3.16094	0.309062	0.117379	0.342683	0.273319	0.300618	0.355182	-0.0685816	0.148554	-0.0836604	0.290625	-0.128859	0.326501	0.21872	0.350001	0.183302	0.302161	0.269171	0.588297	0.0488532	-0.262072	1.63809	-0.659956	-0.781805	-0.785135	-2.21075	0.237376	2.60465	0.137523	-0.350399	0.357279	0.379643	0.374477	0.36406	0.394041	0.334435	0.349403	0.48716	0.67304	-2.28593	0.589188	0.585382	0.220527	0.092954	0.124898	-0.854533	-0.422941	-0.11931	0.987341	-1.4623	0.431248	-0.441105	-0.181818	2.39059	-0.106295	-0.32436	1.06114	0.332763	0.447808	0.215944	-1.13962	2.8442	0.0816803	-0.0732842	0.661817	0.045856	-0.269167	-0.179611	0.21872	0.13874	-0.326875	-0.230815	-0.370522	-0.474353	-1.25458	-0.322229	1.63109	-0.340997	-0.361754	-0.564069	-0.511975	-0.414945	-0.473157	-0.35057	-0.274466	-0.502518	-0.602774	-0.499695	0.72844	-0.230081	-0.27896	-0.268097	-0.207001	-0.131507	-0.0548546	-0.193247	-0.253172	-0.318068	-0.207001	-0.0898027	-0.0776931	-0.142857	-0.468107	1.60601	-0.497817	-0.469469	-0.521001	-0.422608	-0.388201	-0.42397	-0.306029	-0.441646	-0.45047	-0.287629	-0.33251	-0.166581	-0.54848	-0.39626	-0.237189	-0.39725	-0.516932	-0.402829	-0.276877	-0.156813	-0.131507	-0.322208	-0.304877	-0.175863	-0.164895	-0.272679	-0.131507	-0.0952981	-0.214535	-0.172818	-0.114766	-0.265374	-0.390937	-0.14646	-0.134003	-0.343481	-0.135388	-0.38955	-0.460566	-0.128323	-0.201701	-0.294581	-0.0898027	-0.43066	-0.223585	-0.100504	-0.172818	-0.259793	-0.202365	-0.163383	-0.239783	-0.224733	-0.127515	-0.176218	-0.15729	-0.175863	-0.110208	-0.0548546	-0.254038	-0.216169	-0.0633724	-0.0548546	-0.0633724	-0.0633724	-0.432726	-0.586286	-0.306029	-0.421965	-0.190734	-0.315163	-0.335473	2.22721	-0.135388	-0.135388	-0.136083	-0.105463	-0.110208	-0.0952981	-0.187036	-0.0316386	-0.207001	-0.234839	-0.19699	-0.344592	-0.323206	-0.0316386	-0.119159	-0.0916698	-0.119159	-0.0708881	-0.0548546	0	-0.119159	-0.0708881	-0.160128	-0.0839604	-0.333667	-0.0952981	-0.0548546	-0.177131	-0.135388	-0.187908	-0.0776931	-0.0633724	-0.146904	-0.187608	-0.248813	-0.355639	-0.187608	-0.153937	-0.0708881	-0.0633724	-0.0776931	-0.168025	-0.0447661	-0.0776931	-0.0633724	-0.232469	2.87449	-0.220326	-0.119159	-0.110208	-0.406262	-0.463319	-0.226991	-0.277361	2.26984	-0.398759	-0.693889	-0.797083	0.945784	0.539772	-0.252317	-0.210214	-0.420656	-0.48488	-0.110208	-0.274784	-0.207001	-0.0548546	-0.268207	-0.143463	-0.0633724	-0.160581	-0.390177	-0.0776931	-0.234099	-0.119159	-0.35079	-0.0708881	-0.0776931	-0.178862	-0.281627	-0.0708881	-0.105463	-0.0447661	-0.333689	-0.18008	-0.364645	-0.0633724	-0.234077	-0.100504	-0.125	-0.0952981	-0.0316386	-0.148413	-0.293577	-0.216169	-0.0952981	-0.234839	-0.409094	-0.142857	-0.291607	-0.0316386	0	-0.123404	-0.0708881	-0.14646	-0.170114	-0.492206	-0.257276	-0.371021	-0.150518	-0.333333	-0.110208	-0.163383	-0.247047	-0.0598684	-0.0447661	-0.0633724	-0.0447661	-0.0776931	-0.245602	-0.254288	-0.110208	0.799823	-0.201452	-0.328367	-0.257229	-0.0548546	-0.0548546	-0.25943	-0.215318	-0.14646	-0.0839604	-0.0447661	-0.0316386	-0.332511	-0.2576	-0.0776931	-0.0548546	-0.119159	-0.291235	-0.201701	-0.345913	-0.295681	-0.380175	-0.335453	-0.358794	-0.380777	-0.209703	-0.274784	-0.219586	-0.347524	-0.190445	-0.3629	-0.29423	-0.387945	-0.292233	-0.363543	-0.326164	-0.0548546	-0.0633724	-0.193247	-0.160128	-0.101944	-0.0776931	-0.0708881	-0.0316386	-0.326164	-0.202365	-0.276877	-0.149983	-0.394463	-0.409852	-0.387054	-0.384755	-0.420766	-0.376283	-0.383131	-0.484797	-0.611081	2.01777	-0.551021	-0.555596	-0.321325	-0.234099	-0.303562	-0.100504	-0.14646	-0.191492	-0.105463	-0.0548546	-0.460338	-0.15729	-0.217072	-0.199007	-0.201701	-0.185045	-0.135388	-0.356552	-0.448879	-0.315643	0.966382	-0.26379	-0.25943	-0.198749	-0.0548546	-0.227673	-0.160128	-0.181818	-0.311327	-0.298196
ENSP00000337425	-1.49507	-1.89426	-1.23014	-0.804983	-1.11335	-1.2131	-1.06213	-1.65443	-1.7126	-1.26463	-1.38533	-1.36919	-1.48028	-1.61788	-1.55531	-0.894	-1.50016	-0.703843	-1.6967	-0.486867	-0.308606	-2.88722	-1.60264	-2.19471	-0.474579	-2.09565	-1.76728	-1.52255	-0.353925	-1.72582	-0.107958	-1.54951	-1.80519	-2.24802	-1.48149	-1.0394	-1.58533	-1.38799	-1.56558	-1.70114	-1.10602	-2.24382	-0.849956	-1.50466	-2.00561	-1.04725	-1.57471	-1.39855	-1.65293	-2.15297	-1.64046	-1.93074	-1.23685	-2.10558	-1.9925	-1.22874	-1.60012	-1.95149	-1.06908	-1.1801	-1.0313	-1.05455	-1.96536	-1.28221	-0.172107	-1.44939	-1.39133	-1.1488	-1.12937	-1.16262	-1.66954	-0.433722	-0.326125	-0.478154	-2.12203	-1.30521	-1.52843	-0.295276	-0.441195	-0.448086	-1.08279	-1.56045	-1.53035	0.91328	-0.600828	-0.891988	-1.24896	-0.0857762	-1.90687	-1.37883	-1.79516	-1.50214	-0.250096	-1.42787	-0.822073	-0.155441	-0.96705	-0.554039	-1.56021	-1.72147	-1.84591	-1.68494	-0.836947	-2.09702	-1.35307	-1.54431	-2.03197	-1.4336	-2.23464	-2.34527	-2.33757	-0.810395	-0.0647424	-2.33733	-1.46948	-1.48914	-1.79596	-1.82654	-1.95047	-1.33447	-0.352819	-1.57856	-0.288794	-1.11322	-0.186119	-0.399278	-0.52482	0.275358	-1.63501	-1.3082	-2.124	-0.303205	-1.41086	-1.0173	-1.84948	-0.827715	-1.54691	-3.51843	-0.386356	-1.95689	0.928288	0.0448255	-1.82723	-1.25186	0.00889495	-0.875417	-0.475007	-1.82051	-0.258911	1.398	-0.122506	-1.62595	-1.60008	-1.32682	-0.514691	-0.556791	-0.891082	-0.976961	-0.893225	-0.839646	-0.904702	-0.636259	-0.783925	-0.960647	-0.919434	-1.08472	-1.36842	-1.68905	-1.1891	-1.13788	-1.86701	-0.751693	-1.56194	-1.14055	-2.14756	-0.963382	-2.00337	-1.6854	-2.60455	-2.02928	-2.66319	-2.15087	-2.32038	-0.91621	-1.26897	-1.73042	-2.01665	0.876501	-0.553355	-0.838596	-1.57981	-2.32191	-1.75089	-2.94171	-1.27673	-2.38547	-1.32062	-2.27405	-2.26841	-1.3657	-1.55848	-2.31668	-1.27829	-1.30313	-2.11584	-1.91055	-1.61754	-0.170736	-0.317948	-2.06255	-1.83232	-2.69091	-1.96357	-2.31594	-2.32471	-2.09216	-2.11626	-2.38001	-2.03946	-0.574784	-0.730883	-0.337614	-1.40695	-2.00528	-1.18246	-0.235519	-1.3007	-0.945144	-0.031169	-1.54793	-1.38334	-1.09171	-1.90656	-0.0882548	-1.02223	-0.901227	-1.41975	-0.427608	-0.991687	-1.18081	-0.745293	-1.56727	-1.56714	-1.22982	-0.773312	-2.08503	-1.48189	-1.76841	-0.896274	-1.65347	-1.67458	-1.09385	-1.34783	-1.42249	-1.63072	-1.47158	-2.20119	-1.96547	-1.71195	-1.60887	-1.72675	-1.59832	-1.32984	-1.37316	-1.96348	-0.379924	-2.05938	-1.8938	-0.981432	-1.44442	-1.77963	-2.28519	-1.73654	-1.34222	-1.35005	-1.54613	-1.94937	-1.23148	-1.62168	-1.36538	-1.33027	-1.65831	-1.85599	-1.61248	-1.86643	-1.69446	-1.29028	-1.99377	-1.56415	-1.53107	-1.31206	-1.24199	-1.38987	-1.19871	-0.834403	-1.25436	-1.27966	-1.44763	-1.27071	-1.61713	-0.779715	-1.1865	-0.865717	-1.12357	-1.36815	-1.62133	-1.3789	-1.34705	-1.21562	-0.894569	-1.41806	-0.429042	-1.1928	-0.661254	-1.3246	-0.950264	-1.02337	0.123797	-2.71117	-2.78716	0.408204	1.38305	0.126159	0.465825	0.245604	0.177394	0.464056	0.436514	0.344047	-2.0659	0.191319	-2.49752	0.491731	-1.62883	0.39626	-1.40291	-0.193525	0.0313266	-0.0202962	-0.232245	-0.508797	0.658257	-0.48094	0.0312547	-3.05207	-0.118415	-1.01232	0.662938	-0.4728	-2.45169	0.383051	-2.08627	0.397088	-2.20358	-2.38648	-2.6485	0.312096	0.123191	0.415965	0.354005	0.00869689	0.246443	-0.357975	0.365134	0.300005	-0.0503077	0.284812	0.453008	-2.43529	0.0031159	-0.482098	-0.673986	-2.68225	-3.11736	-0.499013	-0.61554	0.00272167	-0.379379	-0.641077	-0.171445	-0.701067	-0.78086	-0.0291235	0.338413	-0.493975	-2.51995	0.199512	-0.789602	-2.68538	0.407085	-0.413871	-0.296723	0.0616085	-1.19233	0.309056	-0.0902296	1.27815	-0.26926	-0.0542549	-0.25029	1.35122	-0.172729	-0.0463177	-0.903097	-0.495166	-0.614089	-0.34076	-0.70862	-1.89849	-0.221544	-0.253453	0.367826	0.678203	-1.32212	0.586951	-1.96472	-1.32194	-2.63513	-2.33105	-0.156836	-2.73847	-3.09237	0.237704	-0.647933	-0.731315	-0.530389	-0.597172	-0.68652	-0.628281	-0.237641	-1.85375	-0.13484	-0.0673936	-0.195451	0.173646	0.118736	-1.11466	-0.816345	-0.668061	-0.815292	-1.51827	0.415398	0.0672065	-0.705036	0.83574	-0.616881	-0.936593	-2.97782	-0.883568	-1.77043	-0.427938	-0.755497	-0.446281	-1.17299	-1.45791	-0.513434	-0.114766	-0.242969	0.173734	-0.201153	-0.560752	0.791363	-1.16136	-0.957312	-0.361461	0.803538	0.510343	0.587651	-0.187036	-2.65293	-0.192592	1.30819	-0.831174	-2.50337	0.405964	-0.0740371	0.0353409	0.25607	-0.494447	-1.40078	-1.13107	0.586652	-1.07347	0.0173231	-0.213524	0.35201	0.416058	-0.922069	-0.0326338	-0.307234	-0.959231	-0.0759067	-0.713852	-1.0306	-0.713852	0.315283	-1.28566	-0.356383	-0.754882	-2.69044	-1.35696	-1.39161	-0.479293	0.0672335	0.631857	0.930556	-1.08361	0.10602	-0.424202	-2.88127	-1.00817	-0.0767149	-0.885362	-0.555899	-0.816902	-1.81286	-0.451032	-0.145367	-0.12388	-1.03085	-0.139946	0.27139	-0.546195	-0.00626237	0.743661	0.436816	-0.456191	-1.02915	-0.519852	-0.408021	-1.93983	-0.292058	0.269964	-0.523661	-2.64991	-0.724994	-0.606805	-0.134324	0.473587	-2.02732	-1.00002	-1.97341	0.645635	-0.00530752	-0.12388	-0.73395	0.654115	-0.336265	0.166957	-0.0641762	0.432919	-1.45926	0.0510921	-0.0486319	1.17641	0.606722	-0.182775	0.161153	0.170449	-0.112829	-1.49422	-0.102463	-0.681021	-2.84052	-0.122004	0.230506	-0.0810072	0.244328	0.213155	0.234975	0.298813	-0.213672	-0.0218596	-0.142486	0.130153	-0.315773	0.261546	0.101715	-2.51657	-0.0210151	0.213129	0.143622	0.494913	-2.59664	-0.426103	-0.527176	-0.805657	-1.02385	-0.930556	-2.43675	0.161153	-0.156908	-0.0173231	-0.451953	0.237641	0.33592	-2.57987	0.296852	0.288748	0.21847	-2.48102	-1.92607	0.573298	0.37442	-1.71308	-1.52921	0.181961	-0.0319036	-0.0125255	-1.01891	-0.57572	-0.271066	-1.1193	-1.7104	0.35346	-0.53947	-0.247589	-0.252845	-0.162903	-0.521112	-0.907551	0.234154	0.426733	0.118961	-1.23327	-0.0497544	0.0299516	-0.291443	0.527264	-0.13028	-0.398992	-0.329112	0.0816811	0.0658801	-0.272527	4.31387	2.81677	-0.428784	-1.11965	-0.270562	-0.474463	-0.328987	-0.296174	-0.436105	-0.427384	-0.392776	1.9802	-0.299589	3.36843	-0.476664	1.34884	-0.407619	3.11489	-0.175863	-0.241406	-0.219786	-0.170114	-0.100504	-0.0548546	-0.114766	-0.219586	3.3067	-0.176218	-0.0633724	-0.0548546	-0.131507	2.1501	-0.390894	1.73082	-0.410437	1.91372	2.22905	2.81733	-0.373987	-0.285143	-0.436706	-0.383131	-0.230081	-0.315643	-0.175863	-0.389699	-0.375714	-0.217834	-0.328124	-0.410009	2.60097	-0.217278	-0.131507	-0.105463	2.86222	4.40567	-0.14646	-0.132254	-0.235174	-0.156813	-0.119159	-0.198749	-0.110208	-0.0952981	-0.236737	-0.382478	-0.119159	5.03403	-0.307236	-0.123404	2.65841	-0.391086	-0.119159	-0.16699	-0.254878	-0.0316386	-0.333185	-0.214535	-0.0839604	-0.169725	-0.228424	-0.169725	-0.115814	-0.196014	-0.217834	-0.0708881	-0.135388	-0.0898027	-0.163813	-0.105463	-0.0316386	-0.207625	-0.187608	0	-0.0447661	-0.0548546	-0.0316386	2.2114	5.29621	3.53756	2.28176	-0.211972	3.39206	3.30261	-0.314799	-0.110208	-0.110208	-0.100504	-0.0898027	-0.105463	-0.0952981	-0.156813	-0.0447661	-0.212779	-0.219786	-0.184733	-0.300944	-0.270562	-0.0548546	-0.100504	-0.0839604	-0.110208	-0.0316386	0	0	-0.119159	-0.0548546	-0.0839604	-0.0776931	3.59057	-0.0839604	-0.0316386	-0.12428	-0.0776931	-0.166581	-0.0633724	-0.0447661	-0.100504	-0.19699	-0.198165	-0.293105	-0.169725	-0.135388	-0.0447661	-0.0633724	-0.0708881	-0.142857	-0.0633724	-0.0708881	-0.0447661	-0.17319	3.32473	-0.196282	-0.0952981	-0.0898027	2.68407	-0.426481	-0.205957	-0.236737	-0.329346	-0.0976075	2.91345	0.698771	-0.545672	2.33334	-0.231748	-0.166581	-0.368548	-0.40091	-0.0898027	-0.207001	-0.175863	-0.0708881	-0.217278	-0.12226	-0.0548546	-0.127515	-0.357205	-0.0316386	-0.151831	-0.100504	2.28846	0	-0.0776931	-0.150518	-0.277566	-0.0447661	-0.0447661	-0.0316386	-0.26682	-0.139169	2.79167	-0.0548546	-0.227059	-0.0839604	-0.123404	-0.0708881	-0.0548546	-0.136083	-0.218986	-0.211669	-0.0548546	-0.185045	-0.34712	-0.105463	-0.22093	-0.0548546	0	-0.0898027	-0.0839604	-0.127515	-0.144926	1.20244	-0.194257	-0.314965	-0.110208	2.67462	-0.0776931	-0.114766	-0.204366	-0.0316386	-0.0316386	-0.0316386	-0.0447661	-0.0316386	-0.235539	-0.222076	-0.0952981	-0.601102	-0.185045	-0.294904	-0.19699	0	-0.0776931	-0.230081	-0.225245	-0.0952981	-0.0708881	-0.0316386	-0.0447661	-0.32029	-0.206768	-0.0952981	0	-0.114766	3.06935	-0.212191	-0.325935	-0.229416	-0.336191	-0.323278	-0.31707	-0.328367	-0.188693	-0.259299	-0.193247	-0.280802	-0.175863	-0.340954	-0.261973	2.33082	-0.219586	-0.304877	-0.274352	-0.0633724	-0.0633724	-0.106748	-0.147029	-0.0898027	-0.0776931	-0.0548546	-0.0548546	-0.296217	-0.206768	-0.231821	-0.15729	-0.311205	-0.36773	2.77561	-0.353024	-0.362245	-0.318122	2.44346	1.88962	-0.547675	-0.404943	1.5707	1.44239	-0.29423	-0.21988	-0.226991	-0.0776931	-0.123404	-0.15729	-0.0708881	-0.0316386	-0.394297	-0.163383	-0.199007	-0.163383	-0.207001	-0.149983	-0.0839604	-0.288213	-0.438681	-0.28269	1.17396	-0.195326	-0.224544	-0.160581	-0.0633724	-0.188693	-0.14646	-0.156813	-0.26595	-0.26595
ENSP00000352904	1.5001	2.20322	1.65867	0.634642	1.49321	2.04736	1.93957	1.92095	1.95611	0.860051	0.660557	0.761349	1.12721	1.3453	2.77704	0.444462	1.5645	-0.2974	0.993596	1.06549	2.65378	2.56823	0.327446	0.283005	2.20965	-0.89764	1.94846	0.650129	-1.88035	2.24294	-1.61637	2.49443	1.90405	1.85116	1.621	0.887203	1.47946	1.56443	1.46307	1.29945	1.62782	0.90258	-0.63508	1.56664	2.54851	1.15182	1.88203	1.24997	2.02724	1.46476	0.586481	1.48242	1.90951	-0.0130073	-2.11056	0.210519	0.236944	0.321406	0.121616	1.36946	1.17402	0.983952	1.0719	0.715174	-0.374303	0.255935	0.23992	0.668727	0.393239	0.455743	-1.19414	0.195915	0.769035	0.188104	0.24685	1.46412	0.692908	-0.163051	1.44098	-1.50103	-1.04803	0.26589	0.398065	1.64042	0.728304	0.990538	1.28824	1.07104	-0.355655	-0.194429	0.679776	0.486684	0.0183614	0.44493	0.0400499	0.827602	0.699149	-1.72836	2.08913	1.49263	2.31392	1.31937	-0.0157831	0.616423	0.749911	1.70261	0.62844	0.799357	1.96489	1.48952	0.696673	1.70188	-1.31275	-0.665092	2.8267	2.3115	1.7868	2.08288	2.40049	1.23223	1.42082	-0.382158	2.69062	1.01009	-0.117068	1.03966	1.78347	0.170029	2.17362	0.255204	1.59478	0.139077	0.550863	1.60017	0.507606	1.4527	1.2915	0.200178	1.20673	1.2309	-0.346917	-0.462385	1.19765	1.3471	0.76966	1.89209	1.28868	2.53018	-0.238855	-0.0185793	0.491792	2.29928	0.630662	0.928009	0.682895	0.517713	0.600305	1.5334	1.51218	1.27239	2.17772	0.778465	0.590268	1.29736	1.02754	0.950227	1.02748	1.30017	1.40804	1.17367	-0.428026	1.26094	2.75692	1.12222	2.10796	-0.0401988	2.0254	0.860007	1.45863	2.74985	1.28866	1.29773	1.50238	2.32401	1.32464	1.52401	1.15521	2.07435	0.98202	-1.37807	1.02636	1.9505	1.26227	0.348212	1.19528	0.621195	1.84522	1.38481	-0.275505	2.18214	1.6191	0.900117	0.654328	2.27814	2.14916	2.16384	0.967151	-1.79867	1.50091	1.93919	0.197855	0.439036	1.32395	2.15594	1.43561	2.0096	2.12613	1.71953	-0.468967	0.389704	1.74178	1.76645	0.667789	2.99262	0.766108	2.17224	1.05834	2.56449	2.75084	2.31037	1.87906	1.01976	1.05193	0.597152	2.28471	1.31115	0.94766	1.16028	0.234377	0.290374	0.951805	0.808097	1.8149	1.62449	0.692075	0.815497	1.95156	0.762994	-0.507215	1.2307	2.41857	2.23476	1.93145	1.10282	1.91061	0.743624	0.533832	1.62736	0.383359	1.06748	1.03443	1.38881	2.3873	1.08571	1.19306	-0.0648892	-2.35569	-0.040737	1.59753	-0.526343	-0.0454316	0.511179	1.20842	0.917273	1.38095	0.495938	1.26658	0.568763	1.47333	0.958094	1.7588	1.08083	1.85553	1.45938	1.90978	1.56055	1.16284	1.50606	1.73216	1.33127	1.22511	0.886604	1.52604	2.13838	1.48393	0.926241	0.911118	2.23204	1.48577	1.14412	2.38245	0.347116	0.0747778	0.709939	1.17289	1.40291	0.874109	1.61101	2.02542	1.98834	1.7462	0.284097	2.21044	1.24462	1.77135	0.660696	1.56623	-0.571075	0.930415	1.92683	-0.187608	0.333333	1.20391	-0.243588	1.98252	1.8998	-0.12017	-0.0984533	-0.0636285	-0.195845	-0.40161	1.05343	0.0193685	0.213722	-0.0800577	0.103142	0.854229	1.37	1.16423	-1.24279	-1.83489	3.9183	0.601995	1.12968	1.30208	-0.911867	0.316711	0.0758964	0.575811	-0.21652	0.02296	-0.238919	-0.0646846	-0.0240167	-0.271416	-0.542138	-0.329112	-0.668043	-0.277456	-0.421743	-1.00148	1.47276	0.68127	-0.124913	-0.607219	0.797911	-0.475904	-0.0522461	-0.37803	-0.874135	0.563492	0.415174	-0.614029	-0.930415	0.586588	0.501562	-0.79845	0.544993	0.426653	0.868554	0.438058	0.379743	-0.899065	-0.561514	0.612793	0.581969	-0.479463	-3.1798	-0.248891	-0.0939944	-1.80928	-1.45107	1.17998	-3.36988	-0.261488	-0.976281	-2.5205	-1.33044	-0.816063	-1.44629	0.425015	0.924818	-0.982901	0.31839	0.581969	0.5	0.625156	0.454172	-0.222869	0.830174	0.760399	-0.33945	0.128323	0.16651	-0.0474412	2.49312	0.0344469	1.56635	-0.314864	0.823318	1.50212	-0.451909	-0.421321	0.470108	0.396794	0.560692	0.537271	0.416784	0.426653	-1.04054	-0.324167	0.913708	1.01049	-1.02756	1.88913	1.28005	0.226991	0.381465	0.450965	0.376235	0.00335203	-0.210605	1.16186	0.383572	0.202218	0.507801	0.333405	-0.604402	0.34076	-0.27943	0.597371	0.433184	0.546536	0.221317	0.0477941	0.532632	1.05978	0.758158	1.73205	0.904534	0.489698	0.135388	0.25327	0.331551	0.695151	0.266207	-0.209006	0.101131	0.779205	-0.875662	0.838795	0.431555	0.353595	2.33	3.49716	1.01613	-0.708283	1.63187	0.369274	0.164895	0.296883	-5.12504	0.182989	-0.75489	0.986097	3.65243	4.96397	0.337606	1.05206	0.751628	0.33577	-0.834017	0.408486	0.278749	0.369493	-0.379515	3.84452	0.753258	0.429923	-0.498437	3.63445	0.123918	0.503123	1.39782	3.12658	0.291719	0.267506	-0.619401	0.63755	1.93385	0.298872	1.08347	0.367745	0.506242	0.369331	-0.252489	0.628252	1.07479	1.03291	0.310645	0.945869	2.01127	0.490607	1.46679	-3.33493	2.13709	0.696347	0.215205	0.537271	0.603537	6.57531	0.756523	2.10006	0.514026	2.08509	0.41513	0.491085	1.05018	2.58442	-0.220914	3.07631	-0.233203	3.30461	0.905592	0.753258	0.364009	0.257276	0.531085	-0.934049	0.828928	-0.167368	3.79918	-0.891814	0.825029	0.37323	-0.0107683	0.726597	1.19376	1.2993	0.771295	-0.0424646	0.835911	0.411814	1.25697	0.834614	-0.761206	0.845642	-0.480682	-0.688034	1.26948	-0.679023	0.792785	-0.83825	-1.16316	-0.590605	-1.61963	-0.457151	-0.759794	-0.567686	-1.13274	-0.649366	-0.833616	-0.170549	-2.97836	-1.77465	0.455773	-2.74718	-3.34677	0.346151	-0.497449	-0.732187	-1.37999	-1.01207	0.489037	-0.468807	-0.497949	-0.4003	-0.575811	-0.465099	-0.657773	-0.411814	3.23846	-0.0337762	-0.34796	0.104992	0.0454025	-0.955011	-1.12359	-1.08784	0.267506	0.476439	-1.2273	0.202419	-0.115334	-0.537271	0.466933	0.613229	0.62361	-1.33623	-2	0.265042	-0.614029	2.77032	-0.910029	0.052778	0.768422	-0.937923	0.705111	-3.26003	0.877446	0.575189	0.67028	-0.996008	-0.898743	1.27732	-0.795591	-1.30474	-1.24503	-1.88993	-0.977538	-0.281248	-1.20524	-1.21605	0.109418	5.04814	1.79115	0.59606	2.3834	-0.849249	-0.041539	0.257943	0.0603749	0.262723	-0.741551	-1.04577	-0.933441	0.685519	1.48588	-0.225292	-0.552565	-0.933026	-0.995319	0.281564	-0.318707	-0.224673	-0.536986	1.55421	-1.19075	-0.623009	1.33099	0.480713	0.346189	-0.270786	0.783424	0.123771	-0.771442	1.32986	0.488448	-1.1014	-0.620401	-0.402363	1.86539	-0.708738	1.25027	0.13211	0.726852	1.45386	-0.532522	-0.401929	-0.127528	0.262276	-0.534087	-0.472374	0.199703	-0.515269	-0.415878	-0.750391	-0.419836	-0.369293	0.294641	-0.244118	-0.574519	-0.53834	-0.458288	6.20863	1.81824	-1.34296	1.44344	0.90714	-0.92267	3.22858	0.00045464	0.309357	2.33994	2.4492	0.227327	4.76773	-0.405352	-0.753229	0.483679	-0.317541	-0.536463	-0.48156	-0.575638	-0.438363	-0.209378	-0.707289	-0.6808	-0.181813	-0.248128	-0.270157	-0.226985	-1.46507	0.11896	-1.1256	0.0163257	-0.720671	-1.11415	2.04531	-0.533398	-0.451724	-0.388164	-0.525349	-0.498872	-0.403778	-0.403552	1.59952	-0.153427	-0.791935	-0.84151	0.549334	-1.22964	-1.00272	-0.271697	-0.375805	-0.435223	-0.370073	-0.217068	-0.175859	-0.142854	-0.378586	-0.263718	-0.479551	-0.328768	0.67956	-0.337356	-0.119157	-0.555908	-0.410804	-0.51108	-0.270129	-0.225135	-0.507604	-0.887941	-0.663294	-1.08916	-0.773146	-0.46395	-0.236659	-0.284935	-0.32202	-0.63621	-0.289711	-0.178858	-0.229583	-0.7049	0.215959	-0.736837	-0.419859	-0.355229	-1.36533	-1.59949	-0.85048	0.0511326	-1.15882	-2.50659	-0.477476	-1.63635	0.980031	-1.3845	0.0378282	-0.810589	-1.71985	-1.79983	-0.351568	-0.858646	-0.66962	-0.341423	0.15638	-0.405257	-0.300175	-0.364426	-0.703859	-0.248129	-0.669685	-0.412335	-0.524884	-0.241243	-0.245942	-0.464754	-1.03627	-0.214529	-0.322122	-0.287168	0.889198	-0.583635	-1.23184	-0.288665	-0.891614	-0.374747	-0.472067	-0.367073	-0.175859	-0.578717	-0.877084	-0.850525	-0.312445	-0.77332	-1.23853	-0.46152	-1.09806	3.53991	-0.16972	-0.636294	-0.265945	-0.500317	-0.562132	-2.03147	-0.672926	-1.25585	-0.471322	-1.30849	-0.407846	-0.464793	-0.850267	-0.184728	-0.175859	-0.319428	-0.146455	-0.243555	-0.779807	-0.666382	-0.355131	-1.2694	-0.499226	1.73989	-0.737296	-0.193243	-0.231816	0.233436	-0.719253	-0.376824	-0.241329	-0.0839584	-0.100501	-1.01244	-0.687253	-0.187603	-0.0776904	-0.39438	-0.994672	-0.741159	1.1371	-0.746804	-0.38744	-0.0938032	-0.989547	2.71883	-0.700443	2.85778	0.688997	0.759835	3.07765	-0.308096	1.05522	-0.33752	0.523895	-0.10723	2.23865	-0.191616	9.53959	1.47472	-0.434654	2.58402	3.18468	-0.33611	-0.139165	-0.0201254	0.986083	1.682	-0.466742	4.01751	1.39053	3.14869	0.513349	0.386153	-0.175058	-0.611135	-1.65385	-0.347816	-0.116919	-1.47774	-1.29812	0.328594	0.589038	0.509793	-0.287034	-0.454803	0.718345	-0.235543	-0.193242	0.443602	-0.4461	-0.580586	-0.578	0.829063	1.67047	-0.288738	-0.164648	-1.54952	0.248195	-0.611651	-0.66966	0.339256	-0.632951	5.07702	-0.767638	-0.536316	-0.61915	1.67475	0.351732
ENSP00000488520	1.17707	0.137724	0.0890759	0.336831	-0.199504	0.150456	0.0795399	0.168812	0.265412	0.229556	0.408756	0.257596	0.173334	0.81573	0.411263	-0.00631841	0.0130505	0.132599	0.158779	0.486147	0.308497	0.385457	-0.135538	0.0832691	0.568699	0.693341	0.780799	0.460529	0.896973	0.706946	-0.136118	0.319246	0.645036	0.87802	0.183549	0.692546	0.498307	0.0178795	0.129292	0.539533	0.447682	-0.0469022	0.0249929	-0.464078	-0.163693	-0.41582	0.540473	-0.413949	-0.277438	0.0792534	0.579781	0.509054	0.457787	0.737114	0.133961	0.0573039	0.216932	0.922834	1.79987	0.860919	-0.199445	1.01517	-0.277198	1.02288	0.743622	0.525531	0.00548243	-1.45949	0.886409	0.287762	0.567073	0.489081	0.452581	1.30115	0.00663063	0.550092	-0.632468	0.695043	0.160326	0.761884	0.58983	0.756975	-0.622097	0.367731	0.643789	0.237649	-0.095843	0.0169661	1.57955	0.255147	0.296243	0.805749	0.587903	0.483332	0.0612903	0.773902	0.773031	-0.479594	-0.518546	-0.623165	-0.0976573	-0.849486	-0.405585	-0.0610957	0.294821	0.621917	0.878076	1.27917	1.18406	1.20061	1.75934	0.304815	-2.17573	-0.228548	0.769766	0.812581	0.374319	0.971284	0.516683	0.977838	0.663543	1.7148	0.689789	0.981593	0.660746	0.299445	-0.359856	1.13136	0.516964	0.378524	0.73264	0.60088	-0.641517	0.994208	2.00456	0.352809	2.60974	0.959143	1.37727	0.365468	1.40437	1.6872	0.787934	0.508235	0.950803	-0.623921	1.14681	0.73836	1.51085	1.15614	-1.17624	0.267898	0.601923	-0.938667	0.913114	-0.226721	0.419869	0.15386	0.045332	-0.12751	-0.244099	0.162503	0.24526	0.344961	0.202733	0.14822	-0.40872	-1.01132	-0.612627	-0.692734	-0.0727213	-0.0932428	-0.296793	0.527926	0.337269	0.798838	1.02499	0.860783	1.05886	-1.11228	1.47584	-0.695988	1.03449	0.864556	-0.401433	0.693754	1.1679	1.66386	0.541373	0.156954	0.84444	0.684247	0.304602	0.366957	0.833412	0.29209	1.1454	-1.14021	-0.00782485	-0.677064	1.2945	1.12512	1.13977	0.907401	0.75594	1.13367	0.457172	0.014057	-0.661652	0.19118	0.145508	-0.513833	0.662487	1.01469	1.61425	0.988118	0.286439	-0.16184	0.224068	1.03842	0.635319	0.530603	0.662977	1.24253	0.581835	0.635577	0.307031	0.346734	1.11677	0.912947	1.10474	0.94019	-0.0339994	-0.713454	-0.253678	0.365661	0.0147608	0.0261602	-0.755192	-0.649092	-0.0302404	0.0044639	-0.0889713	0.98423	-0.110619	0.0263961	-0.0882273	0.630492	-0.0930974	0.240301	0.743117	-0.335933	-0.181738	-0.238609	-0.1325	0.153301	0.253185	0.213296	-0.343276	-0.0664155	0.041907	0.098313	0.0844253	-0.0262041	-0.250666	-0.515456	-0.0871573	0.985598	-0.478711	0.306386	-0.269594	0.340978	0.0355342	-0.0872605	-0.633388	0.538544	-0.539463	0.291557	0.236651	0.191706	0.133032	-0.253107	-0.146277	0.100751	0.175943	0.0246596	-0.219937	0.136506	0.1835	0.0442012	-0.355336	-0.214739	-0.466606	-0.729699	0.57142	0.61232	-0.573397	0.0648727	-0.575329	0.216133	1.0463	0.0275134	-0.0889096	0.111636	0.0381189	-0.168921	-0.0890103	-0.0263624	0.654071	1.0587	-0.370654	-0.405534	-0.391667	0.459424	-0.963946	0.118572	0.151832	0.460706	0.368483	-1.45951	0.869536	0.167875	-1.93385	-0.891964	0.490881	0.514468	-1.04085	0.878202	-1.33107	0.844012	0.523586	0.37442	0.929759	-0.838641	-1.01559	-0.638285	0.208852	0.340495	0.365806	0.185127	0.0330345	1.31654	0.0467176	0.402196	0.377964	0.315743	1.76694	-0.747013	0.0101715	0.72638	0.804658	0.881275	-1.12804	0.861487	-1.36277	0.612988	0.666565	0.476439	0.758809	0.729026	0.356494	0.550355	0.123918	0.831397	-1.6699	0.320358	0.592404	0.836139	0.605277	0.397645	-0.129501	-0.247929	0.492904	0.364857	-0.0675807	2.97571	0.416421	0.0768915	2.6441	0.306905	-0.209086	-0.303591	0.382582	0.68	-0.0220618	-0.102759	0.542365	-0.350819	0.736248	0.83024	3.43342	0.213447	0.452887	-0.512477	0.67987	0.305334	-0.247638	0.220656	0.325935	0.252431	-0.199746	0.204153	0.359824	-0.206529	-0.029525	2.8156	0.185173	-0.11077	0.885362	0.186577	0.230472	0.794823	1.33734	1.28685	-0.860115	-1.34639	-0.978621	0.49543	-1.44475	0.261712	0.460595	-1.66684	0.588489	-0.0746449	2.63646	0.0189771	2.95529	2.56018	-0.125154	0.1875	0.944139	0.302635	0.324052	0.2292	0.512725	0.454209	1.70531	-0.330105	2.82617	-0.308427	1.13084	0.945072	0.495112	-0.257615	1.6423	-0.0813788	-0.430851	0.424328	-0.382281	-1.05768	0.00342999	2.4745	-0.00317822	1.6076	1.20266	2.92389	0.261806	0.105685	0.452446	0.254242	-0.0776931	1.50476	-0.571427	1.97341	0.0959174	1.52354	0.988319	-0.841096	0.290374	0.492175	-2.98798	-0.101214	-0.218346	0.626738	-1.02656	0.352096	-2.05194	0.569894	0.104017	-0.543767	-0.286595	-0.688067	-0.447973	0.398914	-2.51893	-1.37485	-1.29654	-0.375501	0.373312	0.228881	-0.453023	0.347093	-0.303022	1.69814	-0.294417	0.580639	-0.672521	0.070014	-0.31293	0.540594	1.35744	-0.692812	-0.0900717	0.387563	1.17813	1.70354	-0.449387	0.37323	0.0947342	0.530389	-0.356383	0.313112	-0.349114	3.057	-0.310546	0.892204	0.092562	0.264386	0.285175	1.98095	0.250128	0.548307	-0.166581	0.424029	-0.666182	-1.08561	0.127695	-0.475655	-0.0633724	-0.00360377	1.00225	0.111299	0.546765	-0.0141436	-1.7406	-0.255855	-0.197894	0.261353	0.935945	0.869116	1.91282	0.91652	1.22024	0.3386	0.33574	-0.188442	-0.634518	0.158749	0.454156	0.345197	-1.16118	-0.743784	0.421447	0.372642	-0.272996	-0.921035	0.231892	0.542312	-1.80781	0.324409	1.06957	0.387081	-0.177055	0.529959	0.292608	0.588467	0.391295	0.583874	0.57889	0.56667	0.608164	0.316208	0.414247	0.258738	0.499787	0.190901	0.572731	0.441448	0.571075	0.442181	0.546639	-2.05921	-0.965588	0.356332	0.0357115	-0.0647294	-0.239977	-0.433064	-0.358003	-1.32139	-2.03842	0.259659	0.392242	0.0926141	-1.70216	0.688067	0.66402	0.664269	0.603736	0.526135	-1.2819	0.790854	1.03503	-1.28593	0.981405	-0.895052	-1.97825	-2.28529	0.392396	-0.473804	0	0.21114	1.561	-0.920737	0.681232	-0.0482181	0.111932	0.127943	-2.90948	0.109443	-0.415571	0.578797	0.768809	0.470142	-0.654115	0.347157	0.395584	0.245604	-0.937253	0.319542	0.114294	0.211408	0.390702	0.400328	-0.441174	-0.384583	1.31306	-0.746607	1.2779	1.67305	0.578952	-0.456075	-0.495206	0.381143	-0.752421	0.875781	-0.726815	-0.501479	-0.390581	-0.806762	0.222192	0.605022	0.0321779	-0.296883	-0.380325	-0.377805	-0.272679	-0.249301	-0.114766	-0.234206	-0.402927	-0.404439	-0.378748	-0.131507	-0.123404	-0.217072	-0.655634	-0.714448	-0.756872	0.633968	-0.746001	0.794403	-0.574774	-0.613006	-0.458831	-0.678676	-0.655634	-0.36418	-0.515953	-0.242493	-0.733219	1.24546	-0.351327	-0.553198	-0.708887	-0.565262	-0.406887	-0.150518	-0.163383	-0.475906	-0.370203	-0.196282	-0.198749	-0.42391	-0.249301	-0.178862	-0.340351	-0.190445	-0.142857	-0.392966	-0.624117	-0.185045	-0.18008	-0.52918	-0.14646	-0.672113	-0.712924	-0.211972	-0.290957	-0.443189	-0.119159	-0.602909	-0.344549	-0.14646	-0.282845	-0.355874	-0.286634	-0.160128	-0.280056	-0.384824	-0.190734	-0.207001	-0.149983	-0.295248	-0.174141	-0.0839604	-0.280739	-0.287183	-0.0633724	-0.0898027	-0.0952981	-0.110208	0.921885	0.376517	-0.484389	1.04062	-0.299632	-0.459292	1.38866	-0.547509	-0.182144	-0.131507	-0.234375	-0.210214	-0.187608	-0.185045	-0.297241	-0.0708881	-0.345913	-0.366608	-0.301601	-0.492665	-0.436544	-0.123404	-0.115814	-0.163383	-0.131507	-0.0708881	-0.100504	-0.0447661	-0.149983	-0.100504	-0.190445	-0.0708881	-0.41785	-0.127515	-0.0316386	-0.209609	-0.160128	-0.222797	-0.119159	-0.0776931	-0.212191	-0.312083	-0.246419	-0.446547	-0.325136	-0.193247	-0.105463	-0.0916698	-0.110208	-0.243715	-0.114766	-0.0633724	-0.0776931	-0.344891	-0.471246	2.92065	-0.201701	-0.153432	-0.569704	0.736741	-0.382478	1.97771	-0.54534	0.915823	0.900393	-0.384274	3.57101	-0.314726	-0.428802	2.3839	0.87244	0.678371	-0.160581	-0.390399	-0.298965	-0.105463	-0.354579	-0.149983	-0.100504	-0.123404	-0.542583	-0.0776931	-0.229595	-0.163383	-0.49814	-0.0776931	-0.105463	-0.172818	-0.403961	-0.0776931	-0.135388	-0.123404	-0.363883	-0.229595	-0.51688	-0.139817	-0.338022	-0.14646	-0.204366	-0.14646	-0.0548546	-0.254526	-0.316905	-0.330675	-0.119159	-0.324409	-0.521124	-0.166581	-0.443903	-0.105463	-0.100504	-0.2576	-0.110208	-0.201701	-0.194257	-0.795409	-0.247855	-0.5247	-0.198749	1.4265	-0.163813	-0.142857	-0.316641	-0.100504	-0.0776931	-0.131507	-0.0708881	-0.0776931	-0.370999	-0.361564	-0.196282	-0.00960518	-0.273179	-0.442315	-0.367041	-0.0708881	-0.105463	-0.414247	-0.384289	-0.169725	-0.105463	-0.0316386	-0.0517088	1.77253	-0.345197	-0.110208	-0.0548546	-0.178862	-0.499513	-0.321889	-0.546367	-0.381208	-0.550765	-0.541323	-0.534802	-0.570825	-0.342746	-0.404636	-0.311327	-0.465388	-0.287629	-0.536316	-0.42757	-0.533121	-0.429547	-0.513066	1.70002	-0.0898027	0	-0.234375	-0.219786	-0.158478	-0.139817	-0.128323	-0.110208	1.74483	-0.31182	-0.384583	-0.255015	1.39401	-0.619829	-0.606163	-0.60924	-0.538138	-0.519852	2.61036	-0.693324	-0.849104	0.947066	-0.839691	0.410651	1.86692	2.18927	-0.395382	-0.149983	-0.226991	-0.279617	-0.119159	-0.0952981	-0.617718	-0.190445	-0.262521	-0.249301	2.65105	-0.232845	-0.163383	-0.545949	-0.699544	-0.458122	0.065426	-0.370999	-0.391565	-0.318615	-0.0898027	-0.346346	-0.232845	-0.286897	-0.396298	-0.39908
ENSP00000439065	1.12818	0.153578	-0.224816	0.300443	-0.274459	-0.325715	-0.226599	0.0777385	0.123876	0.27244	0.506013	0.132084	0.488625	0.800371	0.481098	0.00790141	-0.0290454	0.33787	0.0138169	0.939062	0.66161	0.375308	-0.340596	-0.148295	0.449366	0.556701	0.619161	0.411883	1.54056	1.79979	0.624648	0.455691	0.736624	0.654433	0.305477	0.558418	0.399788	0.113243	-0.196543	0.363512	-0.540742	-0.195927	-0.706726	-0.418256	-0.571202	-0.325587	0.305217	-0.638861	-0.487427	-0.271639	0.370949	0.289613	0.268175	1.05861	0.00235949	-0.194676	0.388888	0.823412	1.65109	0.564262	-0.757636	0.902871	-0.65607	0.874796	0.651956	0.320975	-0.416107	-1.74994	0.72803	0.268931	0.026802	0.478914	0.266871	0.716156	0.365125	0.52202	-0.713567	0.741047	-0.166336	0.952385	0.839164	0.883536	-0.465755	0.215281	0.460223	0.00882811	-0.313781	-0.189821	1.52299	-0.44696	0.310437	0.720281	0.408643	0.0976858	-0.0587958	0.719094	0.694465	-0.676755	-0.637655	-0.784209	-0.0793391	-1.0794	-0.459625	-0.0749363	0.399703	0.415189	0.777456	1.12659	1.42073	1.16057	1.76695	0.161383	-2.6348	-0.422858	0.359027	0.543176	0.28537	0.724185	0.378365	0.866162	0.552309	1.56055	0.55034	0.950029	0.63939	0.202105	-0.0713553	1.10804	0.428333	0.191725	0.399853	0.453856	-0.740582	0.853393	1.94254	0.142263	2.50093	0.944616	1.40364	0.37394	1.27223	1.6039	0.694654	0.214829	0.75469	-0.74906	1.14113	0.61451	1.41064	1.01068	0.648579	0.213077	0.53835	-1.38466	0.919494	0.252443	0.231477	-0.0206504	-0.0514505	-0.25913	-0.370569	0.139392	0.0869523	0.160782	0.0546684	0.0517748	-0.79601	-1.15196	-0.940134	-1.03905	0.212016	0.0191849	-0.214473	0.375487	0.200594	0.622537	0.920494	0.734578	0.79611	-1.39105	1.31032	-0.876508	0.996691	0.703496	-0.533062	0.514982	1.39931	1.4436	0.353023	-0.671893	0.835484	0.379617	0.153515	0.856037	0.766324	0.778378	0.98983	-1.38499	-0.0687564	-0.924943	1.47387	1.21617	1.07087	0.570829	0.753712	1.10596	0.373365	0.660404	-0.816777	-0.106891	-0.0818223	-0.732795	0.886114	0.745509	1.43116	1.04346	-0.304128	-0.349368	0.00942851	0.257597	0.756014	0.45859	0.664209	1.07811	0.505914	0.569462	0.219545	0.381064	1.4272	0.979085	1.09322	0.706134	0.053309	-0.853411	-0.326191	0.498448	0.0170398	-0.171296	-0.903707	-0.686595	-0.16015	0.0499099	-0.020245	0.677584	-0.29296	0.701328	-0.393246	0.486316	-0.775336	0.232945	0.461766	-0.321131	-0.173065	-0.623306	-0.254841	-0.26142	-0.220675	0.0690069	-0.569815	-0.331993	-0.00327906	-0.0104157	0.0501663	-0.190566	-0.294048	-0.645455	-0.161759	0.744673	-0.413765	0.0949414	-1.79579	0.0933203	-0.112858	-0.523659	-0.395214	0.375307	-0.721894	0.0845987	-0.128792	-0.0423606	-0.329326	-0.667116	-0.129497	-0.254724	0.0415347	0.0571167	-0.276204	-0.102172	-0.0361283	0.11554	-0.679424	-0.458988	0.533453	-1.10863	0.571837	0.0487674	-0.632422	-0.155021	-0.778124	0.556134	0.769393	0.187364	-0.671624	0.682025	-0.0119373	-0.396667	-0.277622	-0.209743	0.0657401	0.700886	-0.730242	-0.531059	-0.595197	0.0657161	-0.795826	0.540447	-0.191092	0.37192	0.313783	-1.64121	0.813957	0.174402	-2.11562	-1.20585	0.432476	0.427594	-1.08791	0.765163	-1.40352	0.775193	0.442542	0.327491	0.839365	-0.85383	-1.2	1.14222	0.179414	0.373569	0.363101	0.11242	-0.0668153	1.20183	0.0133345	0.334383	0.410535	0.294951	1.88617	1.06264	-0.0463015	0.654301	0.794625	0.745282	-1.13378	-1.18951	-1.42104	0.578797	0.629988	0.463891	0.70862	0.634483	0.365896	0.504555	0.135676	0.753491	0.573364	0.333649	0.571075	0.750018	0.550019	0.372897	-0.103372	-0.311648	0.484322	0.384824	-0.0871534	2.78153	0.33798	0.0541086	-0.184013	0.243779	-0.3206	-0.341899	0.368354	0.544653	0	-0.1394	0.531194	-0.374831	0.622063	0.702264	0.0573834	0.245635	0.352822	-0.49056	0.629822	0.271138	2.23143	0.243631	0.320009	0.184676	-0.259544	0.204155	0.322876	-0.388636	-0.0980115	2.8588	0.040954	-0.154705	0.80691	0.160128	0.179931	0.67833	1.2976	1.21036	-1.02895	0.677717	-0.978383	0.439831	-1.49287	0.249728	0.413142	-2.05222	0.531194	-0.153745	2.39827	3.58122	3.33572	2.77643	-0.105463	0.157481	0.814863	0.216049	0.271835	0.213552	0.448657	0.392619	1.55501	-0.33153	2.62206	-0.367608	1.08591	0.870889	0.459367	-0.308199	1.62883	-0.0103981	-0.39372	0.373933	-0.483006	-1.12872	-0.0727234	2.47371	-0.0937425	1.59726	1.19277	3.18885	0.315012	0.0793745	0.448313	0.253969	-0.163357	1.28932	-0.519971	1.92998	0.118226	1.44595	0.859792	1.02962	0.281657	0.425517	-2.99047	-0.18546	-0.311017	0.502268	-1.27627	0.303341	-2.23474	0.529806	-0.0401988	-0.63653	-0.51592	-0.826658	-0.6	-2.46866	-2.84198	-1.39334	-1.2122	-0.489819	0.287895	0.128859	-0.471947	0.281627	-0.396195	1.58844	-0.337482	0.543476	-0.776319	0.072217	-0.360532	0.440261	1.25145	-0.792005	-0.0873752	0.357637	0.97359	1.64847	-0.559525	0.324958	0.0136412	0.444784	1.97741	0.273874	1.83209	3.18205	-0.379947	0.81846	-0.0147059	0.251573	0.263578	1.77933	0.259742	0.505383	-0.158511	0.370489	1.27087	-1.26088	0.0207064	-0.627682	-0.142425	0.0691919	0.930478	0.0598922	0.5	-0.0708881	0.472477	-0.321693	-0.25607	0.243884	0.846726	0.881165	1.67977	0.835454	1.15211	0.356332	0.314741	-0.296883	1.22557	0.115334	0.414412	0.316641	-1.24339	-0.790569	0.388728	0.359211	-0.356291	-0.998745	0.215138	0.462105	-2.0297	0.324052	0.985374	0.265457	-0.203275	0.472012	0.263463	0.548271	0.403242	0.546765	0.523369	0.511345	0.559722	0.28571	0.382857	0.208852	0.493205	0.14827	0.554324	0.403764	0.505672	0.404636	0.464555	0.458541	-1.09542	0.269191	-0.0313266	-0.0937474	-0.309139	-0.515011	-0.396226	-1.49262	-1.89132	0.227336	0.337728	0.106	-1.70178	0.585609	0.642192	0.580848	0.605806	0.475082	-1.53314	0.790854	0.930842	0.675158	-1.00676	-0.930682	0.438599	-2.0112	0.402489	-0.498981	-0.122532	0.222702	-0.579903	-1.01995	0.592674	-2.88746	0.102839	0.156941	-2.69475	-0.0186084	1.49183	0.560632	0.675198	0.434524	-0.833483	0.331896	0.3676	0.206488	-0.996558	0.308324	0.151831	0.124905	0.377805	0.413142	-0.400449	-0.341667	3.28262	-0.727141	2.81302	1.95089	0.78356	-0.435148	-0.415156	0.541798	-0.677602	1.00684	-0.691647	-0.433315	-0.345778	-0.750253	0.277261	0.782058	-0.916378	-0.250936	-0.377021	-0.371178	-0.238919	-0.190445	-0.100504	-0.222076	-0.355874	-0.410231	-0.300814	-0.105463	-0.105463	-0.184733	-0.596097	-0.695851	-0.65504	0.799569	0.813981	1.18704	-0.545735	-0.594289	-0.44968	-0.632821	-0.588192	-0.384297	-0.4728	-0.252099	-0.685854	-0.53926	-0.354107	-0.543205	-0.643136	-0.513832	-0.370489	-0.190445	-0.135388	-0.465099	-0.406887	-0.196282	-0.160128	-0.36115	-0.248135	-0.177131	-0.296217	-0.110208	-0.123404	-0.369316	-0.508869	-0.196014	-0.163813	-0.510576	-0.16699	-0.555315	-0.622996	-0.216169	-0.304713	-0.360658	-0.142857	-0.579099	-0.32595	-0.142857	-0.277361	-0.339847	-0.291235	-0.156813	-0.278653	-0.342746	-0.149983	-0.190445	-0.149983	-0.224733	-0.202365	-0.0708881	-0.245803	-0.26926	-0.0952981	-0.0898027	-0.0776931	-0.0776931	-0.609277	1.80215	-0.428784	2.99137	-0.309018	-0.421526	3.7719	-0.496314	-0.181818	-0.143463	-0.174141	-0.207001	-0.153432	-0.182144	-0.248813	0	-0.283092	-0.31897	-0.283552	-0.442961	-0.399137	-0.0952981	-0.110208	-0.149983	-0.114766	-0.0633724	-0.0708881	-0.0633724	-0.153432	-0.0839604	-0.222271	-0.139169	-0.389896	-0.0898027	-0.0708881	-0.190445	-0.105463	-0.174141	-0.149983	-0.0708881	-0.198749	-0.326947	-0.237703	-0.40575	-0.314567	-0.182989	-0.0898027	-0.114766	-0.131507	-0.237874	-0.0952981	-0.0316386	-0.0898027	-0.306831	-0.423116	3.10464	-0.185045	-0.166581	-0.480946	2.20972	-0.345913	2.02328	-0.497499	1.26782	2.32488	0.56983	3.68192	0.859633	2.19915	2.69976	0.907457	2.08867	-0.131507	-0.322436	-0.241249	-0.105463	-0.301377	-0.114766	-0.123404	-0.142857	-0.499703	-0.0447661	-0.234375	-0.149983	-0.426551	-0.0839604	-0.0839604	-0.204366	-0.379733	-0.0776931	-0.119159	-0.127515	-0.360554	-0.212779	-0.433403	-0.131507	-0.305026	-0.153432	-0.153432	-0.131507	-0.0633724	-0.190445	-0.29423	-0.308581	-0.119159	-0.320863	-0.477327	-0.160581	-0.394916	-0.0952981	-0.0839604	-0.212779	-0.0839604	-0.160128	-0.209609	-0.786045	-0.245602	-0.469315	-0.175863	-0.473567	-0.127515	-0.135388	-0.315661	-0.0776931	-0.0447661	-0.0898027	-0.0952981	-0.0839604	-0.393731	-0.343121	-0.158478	-0.992187	-0.277361	-0.41274	-0.33548	-0.0447661	-0.0898027	-0.395973	-0.3629	-0.128323	-0.0839604	0	-0.0548546	1.93577	-0.344592	-0.119159	-0.0548546	-0.181818	-0.457151	-0.30433	-0.508189	-0.399938	-0.509262	-0.492992	-0.495128	-0.520282	-0.308175	-0.388638	-0.294979	-0.476227	-0.25544	-0.520943	-0.406098	-0.50012	-0.390894	-0.431153	-0.441863	-0.0898027	-0.0633724	-0.212238	-0.190445	-0.169725	-0.142857	-0.142857	-0.0776931	1.89994	-0.31182	-0.353488	-0.262521	1.58325	-0.535919	-0.61413	-0.556718	-0.573305	-0.466614	3.24125	-0.71042	-0.804516	-0.62268	0.453413	0.526388	-0.43275	5.45849	-0.387945	-0.139169	-0.206768	-0.288916	-0.131507	-0.0898027	-0.561505	5.89188	-0.246006	-0.256682	2.90581	-0.226991	-0.149983	-0.526385	-0.607595	-0.432726	0.21726	-0.353595	-0.386514	-0.288932	-0.0708881	-0.34126	-0.241406	-0.26379	-0.368548	-0.398682
ENSP00000435299	0.328947	-0.92984	-1.00268	0.0544656	-0.3484	-0.0091729	0.071608	0.431103	0.457439	-0.0168481	-0.115175	-0.0284662	0.13043	0.458758	-0.251624	-0.681094	-0.0958424	-0.00524894	-0.181677	-0.491883	0.235609	0.0481345	-2.09453	-0.758853	0.0795574	-0.447287	0.514588	-0.158839	-0.0403935	-4.35343	0.351069	-0.0538782	0.556418	0.451424	-0.213091	-0.0635294	0.00290916	-0.316389	-0.219433	0.220147	-0.206447	-0.00216391	-0.400014	-0.563958	0.261513	-0.336299	0.201995	-0.174325	0.24454	0.0237294	0.521766	0.406723	6.97521e-05	0.17082	0.88594	-0.336634	-0.0678478	0.476042	1.27346	0.327448	-0.901293	-0.19831	-0.390648	-0.109116	0.389095	0.110129	0.00962221	0.428726	1.35401	-0.153175	-0.324376	0.40964	0.26194	-0.0461141	-0.187013	-0.453242	0.0308136	0.158226	0.146077	0.170201	0.415155	0.38714	-0.355461	-0.15745	0.514094	-0.0986564	-0.644786	0.957902	1.22044	0.124315	-0.317493	0.538867	0.541223	0.0798339	-0.33541	0.352695	0.363748	-0.0405166	-1.23546	-0.690222	-1.36541	-1.19918	-1.9161	-0.0342386	-0.587875	0.430153	1.28385	0.644504	1.16961	1.21027	1.14721	0.0258998	0.19382	-0.555675	0.372138	0.145695	0.780216	0.494921	0.679601	0.51512	0.772997	0.242486	0.851253	0.752036	0.282544	-0.0500626	0.50939	0.681821	-0.0619705	0.458071	0.371417	0.846366	-0.962962	0.30966	0.276251	0.809959	1.42476	0.732781	1.03028	0.0862017	1.53136	1.42785	0.481823	0.132162	0.430195	-0.405669	0.700888	0.534461	1.16786	0.706258	0.398576	0.0276967	-0.00782933	-0.59364	0.383585	0.424483	0.159424	-0.460288	-0.218459	-0.253433	0.0498879	-0.03246	0.085477	0.160296	-0.140474	0.273858	-0.770891	-1.34732	-1.46891	-1.03819	-0.600624	-0.366289	-0.269731	0.833782	0.311578	1.31317	1.31746	0.467748	0.855732	0.798018	0.93444	0.437585	0.960509	0.345092	0.885629	1.04662	1.1423	0.165078	0.0203899	0.234607	0.494986	0.438973	0.793232	0.404707	0.632154	0.377458	0.535729	0.334486	-0.349752	-0.141899	1.3237	0.805461	1.38677	0.916666	0.846751	0.66047	0.61945	-0.360819	0.0964783	0.283773	-0.274078	0.421044	0.973287	0.747269	0.423547	0.85776	0.641387	0.886102	0.240923	0.533632	0.301535	1.0695	0.427424	0.852274	0.224061	0.202657	0.500405	0.192093	0.155308	0.783811	0.5648	0.186238	0.252608	0.365627	0.284216	0.11973	-0.153208	0.658216	0.165406	-0.873302	-0.372816	0.342087	-0.439756	0.760213	1.04371	-0.275606	-0.438629	0.304704	-0.551073	-0.0402299	0.383632	-0.56444	0.0960211	-0.284537	0.570843	-0.225187	0.195322	0.220597	-0.523006	-0.127985	0.291264	-0.198099	-0.276109	-0.176609	-0.017407	0.0727206	-0.312163	-0.334368	-0.204248	-0.564682	-0.492077	0.969074	0.598468	-0.187271	-0.312308	-0.123099	-0.237816	-0.269324	-0.132982	-0.160454	-0.422484	-0.157141	0.108589	-0.417914	-0.0288274	0.0331635	-0.517645	-0.247632	-0.298817	-0.419134	-0.655844	-0.652124	0.055675	-1.39641	0.66082	-0.729233	-0.0607046	-0.0518137	-0.67877	0.0218052	0.990461	-0.0593956	-0.0325166	0.524968	-0.185258	-0.210668	-0.0764541	-0.0469709	-0.175315	0.591671	-0.502817	-0.763824	-0.103844	-0.132969	0.0766093	-0.238962	0.289386	0.294664	0.197527	-2.16721	-1.50252	0.0019574	0.353774	0.645183	0.347157	0.345749	0.71643	-1.61158	-1.67623	0.594028	0.388152	0.178926	-1.19318	-1.15861	-1.54753	-1.08675	-0.0171524	0.248548	-2.85218	0.0127786	-0.193595	0.911028	-0.141118	0.177668	0.259623	0.141069	-0.616473	0.912615	-0.271764	0.531505	0.560006	0.611338	0.596185	-1.55467	0.518769	0.430526	0.471405	0.306648	0.523452	0.503386	0.213524	0.380387	-3.13883	0.587957	0.450407	0.145772	0.437994	0.643158	-1.92933	0.264667	-0.269445	1.96625	0.365294	0.241649	-0.234406	2.10863	0.220152	-0.146904	-0.333218	0.0764668	-0.40433	-0.458831	0.220433	0.467006	-0.226645	2.31411	0.378811	1.65879	0.51602	0.64689	2.5804	0.0296304	0.327115	1.26052	0.491257	0.0522575	1.82945	0.0970462	0.178282	0.00603034	-0.416005	0.0646846	0.155485	-0.510843	-0.212241	2.16907	-0.110804	-0.360532	0.640336	0.0193439	0.0346332	0.580639	1.0106	1.01079	0.787942	0.537134	-1.08682	0.28972	-1.70469	0.0515178	0.315817	-2.23577	0.428802	2.1513	1.75834	2.60076	2.73507	1.90435	-0.327665	-0.041352	0.673311	0.0488463	0.19142	0.0907318	0.342273	0.275092	1.23347	1.7679	-0.429704	1.77758	0.873946	0.672154	0.312683	1.84997	1.14791	-0.289976	1.46131	0.287139	1.50519	-1.3013	-0.207443	-0.447959	-0.243638	1.22525	0.928933	2.64546	0.0900717	2.53826	0.428408	0.0675737	-0.343656	1.0468	-0.747815	1.35295	-0.108198	1.20149	0.702679	0.884751	0.147358	0.30191	0.120083	-0.255242	-0.518321	-1.81047	-1.58171	0.135388	0.279792	0.42295	-0.114258	-0.902071	-0.750545	-1.06281	-0.636996	-2.90118	-3.20323	-1.59979	-1.59599	-0.608308	-2.78221	0.041352	1.55877	0.190563	1.72096	1.31359	-0.47314	0.458541	1.00611	-0.0898565	1.63402	0.356534	0.930967	0.986839	2.43752	0.257276	0.88379	1.29511	-0.788141	0.261353	-0.106295	0.345197	1.43227	0.170887	1.58296	-0.257692	-0.503239	0.624002	-0.187608	0.0993944	0.0997199	1.41299	3.17505	0.460602	-0.389648	0.267459	-0.912255	0.609797	-0.128054	-0.733845	-0.228063	2.77172	0.734081	-0.123404	0.446178	-0.216782	0.42353	-0.464681	-0.360283	0.165018	0.718841	0.71643	1.39703	0.678678	0.857201	0.216287	0.0824985	-0.435406	0.93407	2.35496	0.265457	0.175113	0.656157	0.941019	0.20081	0.143499	1.65811	0.756537	0.0496168	0.365338	0.357808	0.116753	0.844773	0.172342	-0.329154	0.377819	0.0704506	0.39725	0.176961	0.413499	0.380325	0.404069	0.427384	0.133038	0.287706	0.0541086	-2.24592	-0.0836604	0.418384	0.329498	0.393915	0.288504	0.360786	0.314129	0.734235	0.197404	-0.204827	-0.216471	-0.441836	-0.64062	1.57719	0.49504	0.333994	0.0832155	0.238919	-0.0795031	0.404439	0.490669	0.452446	0.469096	0.430649	0.358586	0.48081	0.585609	0.790328	-1.76262	-1.32532	0.691383	-2.22805	0.224954	0.233267	-0.703526	-0.298685	0.0218164	-2.65427	0.712157	0.483568	-0.320385	-0.121796	-2.62351	0.0871007	-2.76464	-0.720716	0.406887	0.548271	0.34478	0.867531	-2.39613	0.165794	-0.0258285	-1.17014	0.141232	-3.24327	-0.00777215	-2.51026	0.236951	-0.360831	-0.280056	1.93669	1.16026	0.132273	-0.388152	-0.597674	-0.388477	-0.368184	-0.647223	1.16324	1.51916	-0.563975	-0.393514	-0.277361	0.952881	0.740582	1.25274	0.611636	-0.199692	-0.313889	2.92199	-0.231821	-0.17319	-0.110208	-0.190445	-0.264677	-0.341328	-0.249301	-0.114766	-0.0776931	-0.139169	-0.508918	-0.529888	-0.556538	-0.548931	1.17968	-0.503057	-0.433064	-0.471942	-0.338531	-0.502686	-0.494381	-0.31897	-0.40554	4.0339	-0.555195	-0.437587	-0.246006	-0.446887	-0.551949	1.6985	-0.322749	-0.17319	-0.135388	-0.375244	-0.323206	-0.169725	-0.163296	-0.302129	-0.196282	-0.149983	-0.241838	-0.139169	-0.120114	-0.315643	-0.458367	-0.170114	-0.219786	-0.416121	-0.131507	-0.503616	-0.577058	-0.172818	-0.253172	-0.361787	-0.105463	-0.497041	-0.237189	-0.119159	-0.235539	-0.298853	-0.237874	-0.149983	-0.246006	-0.270432	-0.163383	-0.168025	-0.160128	-0.182144	-0.149983	-0.0548546	-0.260121	-0.237874	-0.0447661	-0.0708881	-0.0708881	-0.100504	-0.504013	0.862153	-0.341667	1.6393	-0.225245	-0.365992	1.83946	-0.4359	-0.153432	-0.105463	-0.16699	-0.127515	-0.142857	-0.153432	-0.211972	-0.0316386	-0.209383	-0.3012	-0.229595	-0.382478	-0.331813	-0.0898027	-0.105463	-0.110208	-0.105463	-0.0447661	-0.0548546	-0.0447661	-0.139169	-0.0898027	-0.150518	-0.110208	-0.35229	-0.105463	-0.0708881	-0.181818	-0.114766	-0.132626	-0.114766	-0.0548546	-0.163813	-0.237189	-0.257614	-0.412377	-0.233186	-0.123404	-0.0952981	-0.0898027	-0.105463	-0.198749	-0.105463	-0.0447661	-0.0447661	-0.261617	-0.336705	-0.248135	-0.193525	-0.127515	1.61972	1.30715	-0.267976	-0.339126	-0.428905	1.51797	0.511932	2.18475	0.756826	0.184973	3.12325	3.85711	9.73029	9.33918	-0.100504	6.49794	-0.241406	-0.0898027	-0.283552	-0.135388	-0.0633724	-0.110208	-0.431497	-0.105463	-0.192594	-0.0952981	-0.3773	-0.0633724	-0.0708881	-0.178862	-0.299439	-0.0776931	-0.0952981	-0.0633724	-0.315058	-0.204124	-0.356383	-0.0708881	-0.270562	-0.110208	-0.156908	-0.115814	-0.0708881	-0.185045	-0.247855	-0.261935	-0.0839604	-0.222797	-0.430014	-0.123404	-0.328124	-0.0633724	-0.0708881	-0.172818	-0.0952981	-0.166581	-0.178862	-0.608485	-0.211112	-0.42077	-0.153937	-0.426401	-0.110208	-0.136083	-0.290921	-0.0548546	-0.0316386	-0.0633724	-0.0708881	-0.0708881	-0.296976	-0.255393	-0.153937	-0.791535	-0.231995	-0.339435	-0.281499	-0.0548546	-0.0952981	-0.294979	-0.271416	-0.127515	-0.0776931	-0.0548546	-0.0548546	-0.350819	-0.27896	-0.110208	-0.0316386	-0.136083	-0.392879	-0.212238	-0.409354	-0.295248	-0.423283	-0.40161	-0.400328	-0.414247	-0.258904	-0.332081	-0.248135	2.08211	-0.185045	-0.422355	-0.350299	-0.419316	-0.318759	-0.392619	-0.337606	-0.0633724	-0.0633724	-0.178862	-0.219786	-0.132254	-0.132254	-0.0839604	-0.0633724	-0.371021	-0.248282	-0.322403	-0.234206	-0.400075	-0.469842	-0.451032	-0.454159	-0.441371	-0.366843	-0.468545	-0.537967	-0.702558	1.51922	0.921057	-0.627616	2.70944	-0.295248	-0.310504	-0.100504	-0.160581	-0.237189	7.38617	-0.0776931	-0.468996	-0.151831	-0.191492	4.03022	-0.272239	4.26993	-0.0952981	-0.41279	-0.531878	-0.350685	-0.754334	3.10528	-0.275276	-0.208547	-0.100504	-0.275505	5.10167	-0.250398	2.84452	-0.316228
ENSP00000374036	-1.38497	-1.24792	-0.993334	0.279744	-1.6162	-1.4605	-0.612212	-1.20317	-1.11059	-0.987496	-1.10065	-0.978882	-0.80953	-1.74924	-0.902963	-2.87969	-1.05303	-1.13329	-1.40876	0.0120156	-0.615073	-0.638651	-4.46328	-1.66886	-0.856029	-0.439228	-0.355937	-0.870376	1.58745	-0.313046	1.44852	-0.884886	0.0861209	0.364974	-1.09814	-0.80127	-1.26334	-0.911665	-1.55152	-1.15824	-0.24439	-1.52395	-0.230587	-3.52763	-0.353132	-2.92486	-1.18795	-2.94325	-2.41481	-1.25208	-0.783191	-0.914998	-1.11246	-1.39378	-0.70055	-1.92396	-1.39462	-1.00116	-0.639349	-1.0231	-2.33569	-0.1943	-2.12748	-0.160182	-0.325393	-0.848751	-2.07484	0.167424	-0.958894	-1.23601	-3.00893	0.0474592	0.235078	-1.86289	-1.24402	-1.28384	-2.4404	0.22084	0.123412	-1.0475	-1.2912	-1.9118	-2.09561	0.63221	0.0316495	-1.72389	-2.08801	0.608515	-0.157329	-1.65684	-1.87703	-0.0718352	-0.412759	-0.250884	0.779876	-0.802436	0.736269	-1.57167	-4.1233	-3.16575	-4.09088	-3.74832	-5.02773	-1.24634	-0.531913	-0.313058	0.811621	-0.814644	0.836045	1.0707	0.489695	0.757557	0.709304	0.294343	-0.154306	-0.0542993	-1.32035	-0.287401	-0.935684	0.338699	-0.157373	-0.294334	-0.155814	1.64189	-0.920887	0.705872	0.296371	0.299814	0.506303	0.704998	0.415003	-0.67502	-1.24723	0.0804428	-0.129536	-0.46596	-0.276007	0.676914	0.452717	-0.979877	2.22334	0.578661	-0.849301	0.130173	0.841359	1.02167	-0.370748	0.744428	0.262181	1.86801	0.588315	-1.7295	-0.836344	-1.66139	-0.312147	-1.03744	-0.387127	-0.335038	-1.11018	-0.00138383	-0.25221	0.140271	-0.079105	-0.140789	-0.29152	-0.287619	-1.98183	-3.60131	-2.50652	-2.23412	-0.436147	-1.24129	-0.947873	-1.04821	-1.61948	0.653555	0.424498	0.0425107	-0.0929242	-0.451941	0.0612569	1.46271	0.102481	-1.00745	-1.05951	-0.181345	-0.1468	0.0875434	1.08578	-0.80249	-0.093433	-0.0694115	0.0172749	0.716785	-0.178188	0.527936	-1.63607	-2.11075	-0.764551	-0.272993	0.839036	0.174424	1.278	-0.413819	0.0944749	-0.248566	-0.107555	0.153647	-1.96417	-0.986952	-0.395943	-0.500907	0.719431	0.173101	0.59974	0.459563	-1.04437	0.222389	-0.5624	0.283211	0.12342	-0.755662	-1.09666	-0.123709	-1.86368	-1.10551	-0.89268	-0.949871	-1.72036	0.0306194	-1.29265	-1.39816	-0.64171	1.1662	-0.306558	-1.01867	0.017995	-0.413843	-0.566341	1.34135	0.547141	-0.376754	-1.44386	-1.39258	0.343111	-0.410639	-2.29466	-0.581867	-0.467804	-1.01111	-1.26625	-4.94094	-3.43743	-2.5856	0.217977	-1.72152	-1.79444	-1.66817	-1.41824	-1.08073	-1.55553	-1.50263	-1.4647	-1.07178	-1.86757	0.180264	0.4292	0.324651	-0.553365	-1.19005	-1.10917	-1.94807	0.69593	-1.69449	-1.50533	-0.386924	-2.13872	-0.566953	-2.02904	-0.90956	-1.8352	-1.14016	-1.66768	-2.14446	-1.97064	-1.02357	-0.891641	-2.26711	-1.5079	-0.616049	-0.592571	-1.66037	-1.25441	-1.82749	-0.706002	-0.641149	-0.70996	-1.371	-2.06497	0.366909	-0.000147701	-1.26355	-0.736809	-0.442287	-0.930036	-0.420739	-0.606787	-0.479902	-1.20193	0.12746	-0.86401	-0.456891	-0.626551	-0.721589	-0.418924	-0.275895	-1.4709	0.86516	0.55897	-0.945625	-0.518622	0.28073	-1.24019	-0.557514	0.978237	0.953099	-0.408593	-0.435282	-0.727119	-0.529806	1.00602	0.665584	-2.66349	2.49543	-2.66449	-0.187444	0.529537	0.779562	0.689149	-2.07161	0.333038	-0.244328	0.360061	0.722617	0.7312	0.687591	0.0660819	2.31085	0.384896	1.39504	1.66421	-0.526135	-0.531859	-0.532418	-0.680593	-1.03019	-0.852856	0.734467	-0.670509	-0.860115	-1.51147	0.886409	-2.48902	-0.643944	0.939134	0.551163	1.04946	1.6013	1.07918	-1.56091	0.247226	0.214286	-1.21712	0.649981	0.356986	0.260777	-1.40922	-2.53251	0.223769	0.520267	0.215205	0.133519	0.611692	-0.916768	0.316228	0.277572	-1.07695	-3.14385	-0.660753	1.79427	0.337606	0.493773	-1.27815	0.00944017	-0.738644	-1.57054	0.146647	0.504713	-1.64013	0.411165	0.222988	0.507918	0.55156	0.0637689	0.315163	0.226991	0.379071	-3.31967	-0.615151	0.457373	0.405309	1.25091	-0.29251	-0.269332	-0.43197	-0.636612	-0.389249	-1.1485	-0.791212	-4.08218	0.772945	-0.869272	-0.850758	0.264077	0.158986	0.342776	0.305232	0.255871	0.313783	0.492206	1.48467	0.529959	0.676859	0.538843	0.988071	0.706425	-0.147581	0.196961	0.237703	0.139347	2.02401	-0.553291	0.79083	0.172596	-0.123587	0.300167	0.0220618	0.830174	-0.00816524	-2.69286	0.358764	0.109979	0.326164	-0.058811	-0.292236	0.260777	-1.66135	0.429964	0.833616	-1.73671	0.297649	-0.202383	-0.0746278	0.0278995	0.413646	-0.144505	1.70144	-0.345691	-3.8636	0.701632	-2.08512	0.30433	0.128859	-0.790467	-0.587541	0.578748	-1.1392	0.93033	0.325875	-0.0676975	0.0288305	2.30439	0.0506613	-1.27627	-1.75082	-0.636961	-0.544033	0.0250568	-1.54965	0.453413	0.0136412	0.640654	0.108042	-0.123651	0.137838	-0.953099	-0.331896	0.405193	0.0802023	-1.06619	-0.283079	-2.87255	0.310087	0.6703	-0.440009	0.070014	-0.0240167	0.81029	0.398619	-1.01207	0.00735234	0.63447	0.0153411	0.290695	0.0624011	-0.613614	0.324628	0.571216	-1.79427	-0.046761	0.557355	-0.921102	0.230984	0.763072	-0.176676	-0.519204	0.339124	-0.040954	0.313889	0.388263	-0.386989	0.410152	-1.03253	0.328034	0.961319	0.181818	0.245602	0.609729	-0.511217	-0.493629	-0.01397	-0.508965	-0.269445	0.619965	0.534244	-3.36393	-0.289109	0.41282	0.639602	-1.81434	1.42194	-0.327375	0.642207	-1.70477	0.107955	-0.442807	0.510343	0.845241	0.738105	0.538628	-0.463665	0.571771	0.235755	-1.22554	0.481205	-1.19738	-1.56293	-1.00038	-1.00239	-1.19712	0.95174	0.538168	0.664499	0.503153	-1.06585	0.388692	0.949284	0.777288	-1.01816	-1.42556	0.840926	-1.21563	-0.502066	0.563711	0.395056	0.309397	0.180174	-0.0163979	0.0686323	1.12087	0.783914	0.457409	0.618972	0.36181	0.933632	-0.917952	-0.684949	-0.912836	0.933032	0.866783	-2.73041	-0.521215	-0.32561	-0.632991	-0.389896	-0.442519	-1.29483	0.564329	0.591209	-0.103835	0.296883	0.505247	-0.151753	-0.46525	-0.900286	0.265168	0.387304	-2.57558	-1.91719	0.311327	-0.133038	-1.02934	1.3182	0.668714	-0.207052	0.493773	-1.41937	0.465481	-0.394164	0.563492	0.421685	0.434811	0.62676	0.657951	-0.746259	-0.535158	1.48699	0.508636	3.17516	2.10066	-0.152448	-0.790316	-0.78312	0.159534	1.35149	1.06063	-0.311538	-0.839108	-0.611875	8.08295	-1.46918	3.07861	1.24365	-0.505909	-0.691209	-0.61932	8.40235	-0.343049	-0.169719	-0.353264	-0.649422	-0.662607	-0.641949	-0.241332	-0.131502	-0.380355	-1.02753	-1.19698	-0.372271	-0.268247	-0.347749	-0.0780563	0.509494	0.14522	-0.655773	-0.079316	0.22185	10.0411	-0.75533	4.86647	-0.183352	-0.820171	-0.512995	-0.869011	-1.10004	-0.876185	2.65583	-0.285893	-0.271016	1.99721	-0.601467	-0.346029	-0.285107	1.00718	2.2722	-0.261975	-0.494251	-0.264248	-0.229408	-0.570522	1.72548	-0.334922	-0.311197	0.468599	3.5093	-0.113714	-1.17205	-0.345824	-0.470297	0.906938	-0.234198	-0.111109	1.32226	-0.24411	-0.487101	1.2845	-0.400839	-0.26473	-0.468607	-0.515396	-0.21581	-0.323823	-0.276616	-0.374319	3.45121	-0.105459	-0.423445	-0.398818	-0.0633708	-0.120181	-0.149978	-0.131502	5.97239	2.43738	3.53382	4.15678	13.7733	-0.675245	0.329708	0.257602	-0.292865	-0.246537	-0.336893	-0.339941	-0.301291	-0.348791	-0.459984	-0.114762	-0.494883	-0.619375	-0.50323	-0.819691	-0.656916	-0.157189	-0.243777	-0.27057	-0.255067	-0.114762	-0.111244	-0.0897997	-0.26372	-0.166575	-0.318618	-0.204117	-0.727447	-0.172812	8.03074	-0.348344	-0.208494	-0.327983	-0.198742	-0.146455	-0.292903	1.25339	-0.412355	-0.675955	1.4035	-0.320831	-0.163378	-0.201616	-0.190439	-0.408125	-0.166575	-0.083958	-0.146455	-0.488298	-0.647501	1.73657	-0.331784	-0.239005	0.159423	-0.23649	-0.541422	0.816907	-0.792046	-2.18885	-0.921349	-0.355953	-1.44303	1.77765	3.67255	5.27449	10.1863	9.38613	-0.211965	5.91571	-0.436211	-0.217065	-0.582386	-0.233225	-0.178856	-0.222176	0.177836	-0.131502	-0.381872	-0.21263	0.339493	-0.142852	5.6477	-0.335998	-0.581858	-0.114762	-0.227642	-0.201445	-0.711502	-0.398753	0.359428	-0.198742	-0.59734	-0.193241	-0.331899	-0.206761	-0.105459	-0.321213	-0.533012	1.26592	-0.166576	-0.521598	0.170776	-0.282978	-0.673471	-0.169719	-0.166575	-0.347529	-0.196008	-0.342283	-0.37642	-0.699586	-0.389455	0.30397	-0.333851	-0.816503	-0.247104	-0.264614	-0.574313	-0.139164	-0.135384	-0.199074	-0.135384	-0.175857	-0.582084	-0.496924	3.43343	-0.841933	-0.419046	-0.591158	1.29143	-0.119155	-0.156807	-0.580182	1.3456	-0.189927	-0.147077	-0.0776907	-0.0952949	-0.657132	-0.502414	-0.146455	-0.0633708	-0.28504	2.27605	-0.456442	0.621466	1.23682	0.454294	11.4804	5.53137	-0.801963	-0.504189	-0.605163	-0.481618	0.573388	-0.388107	-0.797448	-0.683445	0.38496	1.00286	-0.722415	0.726787	-0.146455	-0.0548529	-0.384185	-0.319543	-0.268552	-0.21209	-0.224537	-0.105459	-0.698951	-0.445432	-0.570344	-0.366186	-0.812033	0.306117	0.215823	5.1066	-0.805818	-0.754914	1.14381	0.710025	0.895874	-0.0406609	3.27253	3.4248	0.929876	-0.527389	-0.544279	-0.181812	-0.31619	-0.488247	-0.156807	-0.163377	0.315701	-0.305108	-0.372708	2.36703	1.54985	-0.320103	-0.163377	1.92113	-1.04285	-0.599449	-0.768275	-0.461302	2.78517	-0.457569	-0.156807	-0.525754	-0.405455	-0.419104	-0.581149	-0.606934
ENSP00000328977	1.06261	-0.362619	-0.159387	0.279407	-0.287419	0.160267	0.114613	0.924351	0.77512	0.777966	0.5184	0.901917	0.941252	1.37552	0.438102	0.0569074	0.0203972	0.456775	0.111392	-0.146491	-0.479419	0.94043	-0.907437	-0.776447	1.14515	0.456294	1.06229	0.441289	1.41172	1.38705	-0.48662	0.673343	1.11805	1.5432	0.617316	0.86505	0.552088	0.549717	0.221265	1.42098	0.469266	0.0600711	0.160054	-1.12723	0.837169	-0.635424	1.11497	0.133353	0.0291886	0.033488	-0.504046	0.754491	0.750571	1.27137	1.86765	0.447944	0.576298	0.0992244	1.1093	0.61508	-0.193221	0.264881	-0.54725	0.889398	0.59731	0.623684	0.380119	-1.02011	0.988938	0.66189	0.590522	-0.409084	-0.247405	0.832911	0.133931	-0.128716	0.380713	-0.382928	0.524002	0.840143	1.5961	0.82344	-0.617508	-0.664078	-0.289008	0.342576	0.0233945	-0.00149274	0.324945	0.217454	-2.25013	-1.80622	0.941645	1.3411	0.443068	1.2142	-0.429743	-0.0626397	-1.4542	-0.371138	-0.863674	-0.68014	-2.13362	0.333698	0.816137	0.690543	2.0363	1.21164	1.76265	1.04808	0.758045	1.44912	1.14988	-0.0491099	1.12356	1.71072	1.35015	1.82547	1.15713	1.4858	0.502059	0.944702	0.532761	-0.0300847	1.02794	0.519496	1.60856	-0.141498	1.49192	0.205982	2.05229	0.364897	-1.83698	1.03524	1.11711	0.928366	0.39991	0.281132	0.299955	0.690031	-1.36244	-1.16359	0.551289	1.09849	0.473465	-0.203369	0.36761	1.99682	-0.182664	0.250327	1.09892	0.526708	1.0887	0.489585	1.18311	-0.0417027	0.841879	-0.616582	1.2027	-0.453034	0.164561	-0.172561	0.303531	0.0208498	0.174099	0.104475	-0.67852	-1.14642	-1.72176	-1.44589	-0.496403	-0.559728	0.53653	0.954678	0.769727	0.226343	1.45704	2.32548	1.74509	-0.842177	1.69192	1.66192	0.975942	-0.611006	0.842655	1.45077	1.64137	1.99773	0.57873	-0.138085	0.476917	1.04425	1.33208	1.55433	1.25046	0.843996	0.761578	0.573015	0.318134	0.42149	2.38753	1.52102	1.63385	0.50653	1.34539	0.770667	1.33318	-1.10644	-1.54446	1.02676	-0.785072	1.23182	1.29095	1.72359	2.80315	1.66092	0.849391	1.28465	-0.472321	0.359691	0.720257	0.955241	-1.44334	0.907821	0.971526	0.186494	1.02716	0.236639	0.742631	1.557	1.21534	1.23896	0.46247	-0.36502	-0.721677	-0.488827	0.46203	-0.434186	-0.318477	1.15223	-1.08458	0.0571692	-0.572231	-1.09175	0.042733	1.798	-0.0337369	1.44606	0.167402	0.719925	1.04775	-1.27115	-0.838733	-0.0375428	0.89436	0.701592	-0.503711	0.30277	0.0417386	0.397774	0.568893	-0.035845	0.257242	1.07218	0.0954179	0.908272	0.188246	1.20603	0.730431	0.598584	0.173646	0.912294	0.33837	-0.420208	-0.00645026	0.623899	0.356077	0.385912	-0.471825	0.478024	-0.189563	0.625972	0.395369	-0.640524	0.11552	0.602517	-0.173503	0.333518	-0.069707	-0.263729	-0.0651249	-0.580194	1.87105	-1.05257	0.353268	-1.81743	-0.149498	-0.145669	0.294784	-0.592535	1.26107	0.027859	-0.74525	-0.93708	0.234263	0.37148	-0.0309228	0.445973	-0.460956	1.47471	-1.0299	-0.0151618	-0.0979652	-0.0454989	-0.547153	0.342346	-0.0145234	0.631349	-2.29129	-1.25822	-0.854861	0.273988	0.598144	-0.856779	0.674985	0.62361	1.31783	1.08347	0.874442	1.02199	0.659333	-2.05145	-0.803145	1.45513	1.0153	-0.419011	0.334354	0.534179	0.518686	0.358764	-3.20941	2.02745	0.212795	0.507801	0.51558	0.47096	2.99241	-0.452159	0.248715	0.867881	1.04959	-0.803972	1.09347	1.05978	0.890005	0.701977	0.840629	0.61125	-0.814613	-1.18491	0.515609	0.70976	-2.30963	1.02181	0.677717	0.453121	0.849218	1.14489	0.779562	0.476319	0.171111	3.10022	0.579696	0.472526	0.143059	0.105084	0.517134	0.272527	0.0704967	0.39884	-0.0288305	-0.0911725	0.482243	0.735694	0.242166	0.142275	0.748373	-0.0189154	0.988071	1.09887	0.221317	-2.78837	-1.49713	-0.278556	0.911867	0.415174	-0.00666681	-2.57578	0.473276	-2.9841	0.0441559	0.371237	0.435719	-0.105004	0.148659	0.0668282	0.251573	-3.56081	-0.826032	0.334354	0.349827	1.04503	-0.477823	-0.388151	-0.572136	-1.00812	-0.652997	0.583345	0.805989	0.386514	0.626704	-1.39637	0.803022	0.118845	-0.0463015	0.248005	0.202961	-0.0233613	0.188538	0.411858	1.09005	0.400432	0.455749	0.386754	0.70181	0.540013	2.5298	-0.129501	0.0474876	-0.0948113	-0.614089	1.28716	0.640737	3.66349	-0.308152	0.113168	-0.204541	0.55887	-0.105685	-0.81142	0.165577	0.0286564	0.186989	-0.30439	-0.504645	0.156871	0.383696	0.273434	0.603537	0.356986	0.154149	-0.374932	-0.272996	-0.160128	0.294904	-0.334435	-0.790336	1.51827	0.410197	0.54253	0.35703	0.0645846	-0.0346332	0.787874	1.00608	0.485927	0.600453	0.671847	0.210954	-0.361666	-0.219489	-0.51902	-0.326875	-1.84534	-2.46866	-1.04501	-0.873881	-0.186805	-2.12748	0.33893	-0.226779	0.45897	-0.131507	2.5576	3.58725	0.797911	-0.468445	0.270562	3.53302	0.685994	-0.479775	1.74871	0.232299	0.531085	1.51111	-0.21652	-0.336172	0.554247	0.279617	0.682844	2.89294	0.441297	-0.136629	0.108198	-0.121843	1.14509	0.218489	0.429964	0.390016	2.88603	-2.28284	-1.28907	0.0690168	0.555814	-0.420008	-0.827563	0.298853	-0.33259	0.136355	0.199411	-0.708168	3.6106	0.724148	0.176648	0.680854	0.0515178	0.112587	0.416828	1.25597	-0.76275	-0.249663	1.19869	-0.547287	0.506716	-1.70718	0.0764668	-0.465805	0.277572	0.482748	-2.25778	-0.837507	-0.528798	-4.34019	0.427008	0.0223663	-0.619555	0.421053	-1.38158	0.568695	-2.31724	-0.61308	0.446706	0.128539	0.630309	0.386514	-1.52028	0.514978	0.708639	0.723173	0.652027	0.705438	0.405147	0.540769	0.401796	-1.58003	0.304713	0.704265	0.603537	0.692887	0.543449	0.604402	0.591736	1.27465	0.464893	0.207016	0.147358	0.00944017	-0.261546	0.0125402	0.848466	0.641608	0.377021	0.447788	0.256682	0.654602	-1.1883	-1.20038	-1.25962	0.745951	0.636716	-1.05495	1.03722	1.3182	0.900482	1.32763	-0.606727	-1.765	0.418057	-1.87103	2.3786	0.140217	0.371835	-0.308935	-0.690431	0.787874	0.104882	0.250093	-2.56019	0.398433	-3.30371	-0.227021	-1.47465	0.92292	0.580639	1.6081	-2.16547	0.484322	0.357161	-0.64618	0.444677	0.276565	0.302915	-2.01259	0.521818	-0.583925	1.87334	0.821374	1.26051	-1.0769	-0.549536	1.37892	-0.604742	-0.564864	-1.00589	-0.870655	-0.74905	-0.851645	-0.595599	1.68603	1.21771	-1.05662	-0.846359	0.568467	-0.347576	-0.499287	-0.48907	-0.352334	3.36843	-0.131507	-0.26379	-0.47844	-0.488728	-0.459571	-0.175863	-0.149983	-0.296217	-0.745761	-0.851977	0.153137	-0.893241	-0.85379	-0.758831	-0.633167	-0.740099	-0.565251	0.392823	0.661734	-0.498981	-0.653029	2.6716	-0.833591	-0.616573	-0.430709	-0.760726	-0.883961	-0.693179	-0.453321	-0.236737	-0.19699	-0.542231	-0.454159	-0.237189	-0.230815	-0.492198	-0.292917	-0.219586	-0.39785	-0.163383	-0.16699	-0.459691	-0.658953	-0.293246	-0.234375	-0.667409	-0.196282	-0.80937	-0.872993	-0.274612	2.56677	3.35913	-0.163383	-0.772621	-0.403663	-0.179202	2.38256	-0.448778	2.80325	-0.209609	-0.363118	-0.404886	-0.193247	-0.243715	-0.206768	-0.292917	4.60676	-0.0898027	-0.339523	-0.345197	-0.0316386	-0.111364	-0.153432	-0.119159	0.548916	-0.0376138	-0.533309	-0.705285	-0.385521	-0.572432	0.918369	-0.715071	-0.229416	-0.184733	-0.287629	-0.253172	-0.175863	-0.262521	-0.405964	-0.0316386	-0.383741	-0.437155	-0.380387	-0.616741	-0.507	-0.14646	-0.153432	-0.196282	-0.175863	-0.0898027	-0.100504	-0.0316386	-0.176218	-0.119159	-0.211112	-0.139169	-0.518519	-0.16699	-0.0316386	-0.218663	-0.211972	-0.257095	-0.153937	-0.105463	-0.219786	-0.366	-0.297649	-0.536645	-0.343656	-0.244778	-0.131507	-0.16699	-0.184733	-0.314327	-0.139169	-0.0839604	-0.0952981	-0.404306	-0.511477	-0.357289	-0.222271	-0.214747	-0.697328	-0.826098	-0.467642	-0.564521	-0.601736	0.0471471	-0.414233	-0.783671	-0.164364	2.34549	1.48415	2.12118	6.18538	5.43231	-0.163383	4.15897	-0.338022	-0.142857	-0.435582	-0.131507	-0.151831	-0.181818	-0.68914	-0.114766	-0.27896	-0.166581	-0.596766	-0.105463	-0.135388	-0.276565	-0.485833	-0.0952981	-0.153432	-0.111364	-0.517517	-0.309018	-0.621246	-0.182144	-0.417815	-0.149983	-0.212779	-0.139169	-0.0839604	-0.244778	-0.41527	-0.371021	-0.14646	1.93089	0.784266	-0.190445	-0.51843	-0.106748	-0.114766	-0.319438	-0.114766	-0.237874	-0.268433	-0.156284	-0.321889	-0.631875	-0.247047	-0.611572	-0.227174	-0.252646	-0.392544	-0.114766	-0.0952981	-0.143463	-0.100504	-0.100504	-0.48749	1.88962	-0.243715	-0.38418	-0.313735	-0.457746	1.84144	-0.110208	-0.114766	1.64013	-0.407204	-0.214535	-0.149983	0	-0.0776931	-0.534386	2.11562	-0.139169	-0.0548546	-0.227174	-0.586377	-0.37184	1.05815	-0.490669	-0.627745	-0.639041	-0.597588	-0.640194	-0.393242	-0.518815	-0.394463	1.08272	-0.32508	-0.639076	-0.556531	-0.634231	-0.51566	-0.559108	-0.547723	-0.114766	-0.0447661	-0.248813	-0.259793	-0.187608	-0.163383	-0.17319	-0.0898027	-0.585102	-0.381344	-0.43197	-0.295667	-0.599225	0.77308	0.681491	2.2684	-0.671447	-0.5813	0.606212	-0.842217	-1.05357	-0.770835	-1.03173	0.904694	1.47533	-0.401972	1.99618	-0.142857	-0.236737	-0.376119	-0.176218	-0.114766	-0.695834	-0.217834	-0.270562	2.80392	-0.384824	3.14289	-0.190445	0.969603	-0.790193	-0.532486	-1.14707	2.17407	-0.464263	-0.355534	-0.123404	-0.43356	-0.28269	-0.302129	1.61169	-0.496505
ENSP00000399208	0.437601	-0.142576	-0.472296	-0.904497	-0.287947	-0.695969	-0.386858	0.0514561	0.0328891	0.207173	-0.213298	0.0331021	-0.0659964	0.457917	0.0629287	-0.0539476	-0.155096	-0.310561	-0.112995	-0.361967	-0.907498	0.0984483	0.354331	-0.382669	-0.363865	0.15748	0.0499936	0.226134	0.0205391	-0.122065	0.0229963	-0.589166	0.157947	0.113679	-0.0578459	-0.259164	-0.165417	0.0144777	0.101028	-0.161764	-0.368676	0.0448075	-0.0635061	0.167632	0.186437	1.13808	-0.0918975	0.227639	0.503627	0.078487	-0.286193	-0.118623	-0.144513	-0.457728	1.20307	-0.0277684	-0.269822	-0.43255	-0.199327	-0.00845011	-0.210869	0.0612635	0.0403043	-0.28245	-0.60428	-0.105709	0.0760816	-1.18995	-0.539033	-0.264018	0.706544	-0.930783	-0.810035	-0.483562	0.181588	0.257684	0.800079	-0.879357	-0.54722	-0.633001	-0.295007	0.0175335	0.508202	-0.245073	-0.829545	0.192028	-0.157243	-0.595744	-0.706082	0.0601934	0.21956	-0.152236	0.387576	-0.353827	-0.14887	0.0206862	0.164582	-0.247126	-0.337779	-0.29119	-0.334331	-0.140086	-0.180914	0.248166	-0.0835459	0.112058	-0.112883	0.0699097	0.0248455	-0.100058	0.376931	-0.494183	-0.12285	0.178504	-0.682672	0.0179596	-0.171224	-0.152062	-0.153805	-2.15757	0.219389	-0.792002	-0.264915	-1.54383	0.218079	-0.683758	-0.730295	0.488276	-0.51213	0.367802	-0.433247	-0.806922	-0.0816803	-0.756299	-0.223538	-0.485686	0.00375879	-0.00480853	-1.47463	-0.361972	-0.736345	-1.15196	-0.436174	-0.734826	-1.27326	-0.2116	-0.904006	-0.99728	-0.0918971	0.956589	0.857324	0.427099	0.0145135	-0.299319	-0.283945	-0.381706	-0.895332	-0.818713	-0.866403	-0.624739	-0.356012	-0.644042	-0.700202	-0.598579	-0.430796	-0.439545	-0.404011	-0.0276004	-0.398736	-0.353511	-0.282107	-0.253783	-0.469629	-0.20603	-0.146302	0.593892	0.0551876	0.466093	-0.350439	0.015551	-0.240046	-0.613486	-0.555932	-1.29508	-0.272472	-0.0456533	-0.210817	-0.644772	-1.09398	0.214683	-0.187979	-0.095868	-0.0427371	-0.683507	-0.278758	-0.694333	-0.186701	-0.0684697	0.448083	-0.892364	-0.105872	0.0276897	-0.333231	-0.5028	-0.278097	-0.293096	-0.363744	-0.649982	-0.789516	-0.0410793	0.0900203	0.19757	-0.434016	-0.21539	0.058497	-0.194442	-0.142892	-0.184628	0.329165	-0.0863319	-0.040064	-0.77548	-0.480551	-0.14861	-0.650818	-0.669311	0.0197134	0.445886	0.828005	0.35883	0.868034	0.342452	0.142565	-0.465409	-0.701665	-0.500761	0.411775	-0.307614	0.523848	-0.14888	-0.197994	-0.414088	0.0302268	-0.114839	0.132154	0.225432	-0.0415068	0.20394	0.0229107	-0.119685	0.177263	0.452495	0.416882	0.196161	0.561932	0.350011	-0.156889	-0.152545	0.152462	-0.249467	-0.15235	-0.364235	0.216241	-0.339785	0.174206	0.534082	0.20129	0.419763	-0.383476	0.0344105	-0.107761	0.16613	1.1401	-0.103076	0.392887	0.0745063	0.43102	-0.240017	-0.194475	-0.310428	-0.263597	-0.288462	0.0195669	0.0162155	0.364606	0.101584	-0.225724	0.106764	-0.00580293	-0.442042	-0.295427	-0.237925	-1.07272	-1.30065	-0.729169	-0.0796455	-1.02271	-0.113368	-0.0158452	-0.733356	0.0879896	-0.119071	-0.416403	0.0610517	-0.228233	-0.224267	0.022448	-0.22368	0.100828	0.061777	-0.385197	-0.256447	-0.281285	-1.14084	-0.62704	-0.132266	-0.471958	-0.184253	-0.322139	0.0338255	0.174557	-0.776569	-2.80922	0.291309	-0.152121	-0.152557	0.274619	0.234154	0.0986257	0.191871	-0.0620447	-0.208374	0.296883	0.349295	0.245034	0.455011	-0.505104	-0.296723	2.22873	1.74194	1.22605	0.478275	1.42028	2.06035	-0.167368	2.20109	0.627432	0.445489	-0.809972	0.126983	0.161714	0.234154	0.183302	0.205449	0.093452	0.0616626	0.116521	-0.110791	0.227552	0.189484	1.99616	-0.0631928	1.41338	0.192282	0.0307293	1.90425	0.0846732	0.231197	0.0552328	-0.181183	-0.812415	0.919312	-0.0875417	-0.330331	-0.765315	-0.835148	-0.225745	-0.747809	1.00255	-0.4691	-1.03692	-1.07968	-0.252121	0.147436	-0.763044	-0.804516	-0.00810541	0.765762	0.0832155	0.141365	-0.685685	1.55213	-0.166298	0.616881	0.0871534	-0.399475	-1.08065	-0.494381	2.05092	1.47113	-0.973862	-0.4604	-0.275229	0.773364	-0.773553	-0.901136	-0.602868	0.893355	0.194054	-0.533043	-0.571629	0.174775	0.48081	0.506382	0.370105	0.0675807	0.336172	-0.223661	0.0575942	-0.452159	-0.114013	-0.0316386	0.0497519	1.05946	0.929098	1.24621	1.14007	0.946035	0.957312	-0.425517	0.282237	-0.449467	2.26232	1.79291	2.74205	2.32892	-1.55126	0.858956	-0.998552	0.885584	-2.09021	0.214115	-0.142944	-1.12711	0.581507	-0.885167	0.706696	-0.137678	-1.28066	0.254399	-0.731662	0.892371	-0.752673	0.605546	0.431922	-0.795581	1.84567	-0.60987	-0.13292	-0.446077	-0.881275	-1.79055	0.576182	-1.26931	-0.624879	-1.47902	0.311781	0.372067	-0.46676	-0.133702	-0.469692	-0.887071	-1.11754	-2.91487	0.196085	-0.393881	-0.196282	0.0172354	-0.814331	0.457261	-1.46622	0.430531	-1.3344	-0.250188	-0.451818	0.163517	0.205295	0.666264	-0.386591	-0.574877	0.799855	-0.348329	0.841313	0.5941	0.888763	0.0058723	0.493365	-0.590605	0.818352	-0.0908257	-1.99326	0.466684	-0.781465	-0.243828	-1.88124	0.622611	0.619492	-0.236669	1.41191	-0.0421283	0.705813	-0.319476	0.758367	-0.771908	0.817276	0.254681	-0.622112	-0.428679	-0.384297	0.708459	-0.503864	-0.0114527	-0.895824	-0.223143	-1.67889	0.153633	-0.652746	0.672423	1.13629	-0.654602	0.302531	-0.550384	-0.0978378	-0.767166	-0.127832	0.91028	-0.912615	-0.396473	0.210238	0.271557	0.670755	0.241456	0.441602	-0.191008	1.71912	0.879969	0.518809	1.32297	1.9693	2.02942	0.253725	0.44448	-2.38288	1.87585	-1.06477	0.402336	-0.449099	-0.146549	-0.0680671	1.64222	0.430649	-0.380074	-0.991531	-0.112608	-0.445473	2.18552	-0.270146	0.0905961	2.928	2.50651	0.0538179	-0.366162	2.04613	-0.45465	-0.110672	1.33622	-0.0148176	-0.184013	0.0055049	2.00383	-0.0459166	-0.0833155	0.225351	-0.374964	-0.693181	1.02373	0.81565	0.671189	0.706105	0.0657952	-0.16394	1.57268	-0.272294	1.14491	-2.86752	0.150045	0.059502	0.106257	0.0932842	-0.0910038	0.0736839	0.212078	0.399315	0.13028	0.314485	0.317872	-0.130798	-0.10224	-0.287462	-1.39033	-0.933032	-0.505903	0.580797	0.315622	0.112509	1.12531	-0.641747	-0.453923	-0.444994	-0.765	0.676149	0.0503793	0.249663	-0.14021	0.488004	-0.414412	-0.259857	-0.560126	0.319178	-0.321055	-0.732237	-0.637993	-0.149547	-0.208232	-0.198749	-0.156813	-0.268433	-0.305441	0.427873	4.71785	-0.328034	-0.177131	-0.201452	-0.333689	-0.345197	-0.278749	-0.298504	-0.211041	-0.184733	-0.35171	-0.38698	-0.323206	-0.454353	-0.136083	-0.158083	-0.182989	-0.0708881	-0.0952981	-0.0316386	-0.0952981	-0.156813	-0.182144	-0.158478	-0.0447661	-0.0316386	-0.0633724	-0.268097	-0.292917	-0.331195	-0.313248	-0.29266	-0.244459	-0.244778	-0.300814	-0.211972	-0.298504	-0.309897	-0.193525	-0.222797	-0.120114	-0.321889	-0.244137	-0.160128	-0.274466	-0.324085	-0.243334	-0.209383	-0.0898027	-0.0447661	-0.222271	-0.160581	-0.0708881	-0.0898027	-0.181818	-0.114766	-0.0776931	-0.111364	-0.0548546	-0.0548546	-0.172818	-0.306831	-0.0898027	-0.0898027	-0.230081	-0.0839604	-0.272679	-0.28211	-0.119159	-0.135388	-0.219586	-0.0316386	-0.265827	-0.142857	-0.0447661	-0.135388	-0.166581	-0.123404	-0.0776931	-0.123404	-0.181818	-0.0548546	-0.105463	-0.0633724	-0.105463	-0.114766	-0.0316386	-0.0898027	-0.114766	0	-0.0316386	0	-0.0447661	-0.241838	-0.382897	-0.163383	-0.246006	-0.149983	-0.217072	-0.239081	-0.250398	-0.105463	-0.0548546	-0.0839604	-0.0633724	-0.0447661	-0.0633724	-0.123404	0	-0.139169	-0.105463	-0.135388	-0.194257	-0.209609	-0.0316386	-0.0776931	-0.0548546	-0.0548546	-0.0316386	-0.0447661	0	-0.0776931	-0.0316386	-0.0633724	-0.0548546	-0.198026	-0.0548546	0	-0.0898027	-0.0548546	-0.105463	-0.0633724	-0.0447661	-0.0776931	-0.143463	-0.110208	-0.217834	-0.100504	-0.0633724	-0.0316386	-0.0316386	-0.0316386	-0.0839604	-0.0447661	-0.0316386	-0.0633724	-0.14646	-0.219586	-0.131507	-0.0776931	-0.0633724	3.76237	-0.335182	-0.127515	-0.177131	-0.214535	1.73835	-0.452513	1.38255	-0.428905	1.35177	-0.169725	-0.111364	-0.273831	-0.310715	-0.0548546	-0.131507	-0.0952981	-0.0316386	-0.139169	-0.0839604	-0.0447661	-0.0447661	-0.250398	-0.0447661	-0.0952981	-0.0839604	-0.201701	0	-0.0316386	-0.100504	-0.15729	-0.0316386	-0.0776931	-0.0316386	-0.172818	-0.105463	-0.217072	-0.0839604	-0.164895	-0.0898027	-0.105463	-0.0447661	0	-0.0839604	-0.149983	-0.131507	-0.0548546	-0.123404	-0.246419	-0.0447661	-0.199007	-0.0316386	-0.0316386	-0.0898027	-0.0633724	-0.0898027	-0.0952981	-0.352061	-0.123404	-0.196282	-0.0776931	-0.188693	-0.0548546	-0.0708881	-0.131507	-0.0316386	0	-0.0316386	0	-0.0316386	-0.193247	-0.191492	-0.119159	-0.490249	-0.142857	-0.222076	-0.182989	0	0	4.83863	-0.17319	-0.0776931	-0.0776931	-0.0316386	0	-0.214747	-0.217072	-0.0316386	-0.0447661	-0.100504	-0.210214	-0.131507	-0.258169	-0.170114	-0.284878	-0.220326	-0.272239	-0.273179	-0.163383	-0.166581	-0.153432	-0.219586	-0.149983	-0.222076	-0.181818	-0.2576	-0.218663	-0.217834	-0.235539	-0.0316386	0	-0.100504	-0.0952981	-0.0952981	-0.0598684	-0.0447661	-0.0548546	-0.193525	-0.15729	-0.190445	-0.135388	3.76505	-0.314799	-0.255973	-0.281031	-0.252646	-0.209609	-0.26682	-0.310953	-0.424576	-0.286902	-0.359396	-0.366608	-0.241838	-0.206768	-0.190445	-0.0316386	-0.0839604	-0.135388	-0.0839604	-0.0548546	-0.282796	-0.105463	-0.105463	-0.181818	-0.14646	-0.100504	-0.0839604	-0.244778	-0.335252	-0.222076	-0.44734	-0.149983	-0.196014	-0.131507	-0.0316386	-0.15729	-0.0952981	-0.110208	-0.217834	-0.193525
ENSP00000326630	-1.91078	-1.26923	-0.0472586	-0.368131	-1.02391	-2.00257	-1.55158	-0.704894	-0.623207	-0.0969952	-0.0925242	-0.123925	-0.777827	-1.33085	-1.4752	0.669183	-1.10905	0.484108	-1.40257	-0.13704	1.31943	-2.43866	0.300302	0.0838848	0.58312	-0.296608	-0.449687	-0.877157	-0.389204	-2.11705	-0.909146	-1.53508	-1.09934	-2.3273	-0.243442	-0.411328	-0.549181	-0.61841	-1.7823	-1.87959	-0.765496	-2.46452	0.444986	-0.432028	-2.20636	0.190151	-1.84356	-0.849881	-1.75714	-1.80831	-1.9581	-2.29189	-0.624871	-0.151646	-1.46469	-0.512788	-0.997031	-0.552486	-2.11085	-0.745508	-1.45927	-0.828159	-0.860251	-0.507401	-2.27197	-1.09966	-0.506815	-0.647349	-0.349332	-1.97119	0.313823	-0.407047	-0.607011	0.59363	-2.10118	-1.35494	-1.07855	-1.04649	-1.1785	0.294418	-2.45355	-0.166176	-0.850632	-0.548558	-0.303927	-0.672877	0.625806	-1.81769	-0.486528	-0.985213	-0.264124	-0.957589	-1.21008	-1.63299	-0.149153	-0.761297	-0.329355	0.866526	-0.548094	-1.41606	-0.465002	-0.68759	0.291261	-1.20563	-1.26135	-1.86527	-0.92658	0.00718038	-1.48164	-0.879795	-0.761393	-1.60037	-0.373599	-0.688969	-1.67164	-0.710851	-1.80944	-1.19842	-1.28106	-1.80838	0.595918	-0.521661	1.25889	-0.638467	0.736321	-0.498187	-0.60943	-1.6991	0.16042	0.181866	-2.33203	-1.58225	0.510591	-1.52019	-2.53453	0.477969	-1.23748	-0.91345	-0.717498	-0.973533	-0.45627	-1.25307	-1.54558	-0.167311	-0.199434	0.960344	-0.868668	-2.05757	-0.357028	1.31037	-0.568754	-0.435355	-1.94309	-1.51592	-0.610934	-0.0706719	0.0514051	-0.00758939	-0.024902	-0.678377	-2.15896	-0.286319	-0.033952	-1.04557	-0.226097	-0.542144	-0.374463	0.60087	0.0553832	-0.16336	-1.18793	-0.820612	-1.48723	-1.10688	-1.54293	-0.173309	-2.3673	-1.76356	-2.22609	0.132782	-0.709243	-2.16731	-4.24747	-0.376092	-2.67883	-0.681037	-1.83545	-1.91798	-2.57629	-0.826174	-2.77305	-2.06046	-1.29848	-3.21914	-1.1836	-2.46987	-1.17202	-0.904046	-0.381775	-1.7408	-2.38555	-1.51359	-1.2966	-1.55665	-3.05887	-1.2832	-1.22883	-0.535644	-1.44159	-1.08864	-1.24361	-1.33833	-2.0577	-2.34441	-0.541245	-1.85043	-1.41081	-1.43838	0.209357	-1.28558	-1.81148	-2.72096	-1.67955	-2.39445	-2.13758	-1.41777	-1.3475	-1.07889	-0.308541	-1.45311	-0.629064	-0.391418	-2.98817	-1.70708	-3.26588	-1.07465	-1.81761	-1.2941	0.117953	-1.31993	-0.376411	-1.10194	-1.93483	0.0619074	-1.04506	-1.0724	-1.84802	-1.68945	0.62682	-1.34412	-1.63273	-0.460543	-1.10656	-0.633803	-2.66619	-0.692107	-1.27865	-2.65406	-1.15309	-1.46389	-2.33363	-1.72555	-0.950997	-1.44245	-1.70155	-0.149845	0.729842	-0.488392	-1.8236	-1.46742	-0.731988	-0.148489	-1.11533	-1.33256	-1.23139	-1.95297	-1.64153	-1.53342	-2.30144	-2.33912	-1.40405	-1.76306	-2.16645	-0.749563	-0.864035	-1.01759	-0.0730629	-0.451365	-0.97606	-0.620484	-0.73038	-1.15059	0.7788	-1.02845	-1.30662	-2.41507	-0.107715	-2.23395	-0.0580106	-0.578621	-0.00113167	-1.26244	-1.9319	-0.961496	-1.71011	-1.2443	-0.780485	-1.29536	-1.34264	-0.0377135	-0.832466	-0.629023	-1.68635	-1.15667	-1.92353	-0.514329	-1.87048	-0.679457	-1.10232	-0.480825	-0.127147	0.438058	-0.816654	-0.396746	1.57617	1.50244	-0.0121475	3.33133	2.56432	-0.258167	-0.433315	-1.07912	3.74931	0.0384044	3.23948	0.12428	-1.39949	1.12131	1.009	-1.31783	0.44614	0.0893	0.512471	0.975644	1.10207	-0.994568	0.290228	-0.01397	-1.86663	-0.429923	-0.118262	-0.209226	3.14159	3.34931	-0.411814	1.33919	-0.495308	1.01531	-0.383833	-0.674985	-1.17033	1.19591	0.569652	-0.318502	1.21966	-1.33039	1.60682	3.9242	-0.519122	0.968881	0.474858	0.371021	1.14147	0.941697	0.490607	-2.33487	1.02199	0.474858	0.391666	0.746748	0.386556	-3.01686	-1.05281	1.46938	0.512471	0.489037	1.5469	0.32029	-0.291719	-0.0643906	0.513434	0.6298	1.03875	0.223769	-0.227336	0.911867	0.365769	0.695471	0.982159	0.549621	0.410152	-1.16316	0.825498	0.308777	-1.81944	0.42829	0.544993	0.377964	-0.324167	-1.33623	0.676554	-0.460397	0.123918	0.123649	-0.0789091	1.99659	-0.122891	1.30421	2.10589	0.720942	1.27157	-0.528411	-0.354005	0.423374	0.345936	0.527989	0.46216	0.371021	0.43932	0.840526	-0.334383	-1.25064	-1.0243	-1.24019	-0.591209	-0.798121	0.185301	0.356925	0.408486	0.360536	-0.0422151	-0.243828	-0.818352	0.346151	0.127515	0.482748	0.276565	1.28824	0.310953	-0.269809	0.52644	0.371021	0.487467	0.247855	0.018509	0.527989	0.875662	0.667148	1.46785	0.80479	0.431555	0.168912	0.197258	0.312562	0.615882	0.246578	-0.189876	-0.118136	0.667148	0.945484	0.712949	0.391666	0.32029	-0.432259	-0.207016	-1.02403	1.12098	-0.629582	-2.01259	0.161205	0.236737	-0.00894463	0.299225	1.09444	0.835911	2.79936	3.76185	0.284878	-1.07048	-1.44115	0.260351	1.03019	0.362473	0.240947	-2.70824	-0.448258	0.0630447	0.671847	0.351625	-0.608164	0.1001	0.0233613	0.490607	-0.868554	-3.50356	-3.26323	0.226991	-0.814797	0.548079	-0.569652	0.268952	0.913708	0.302129	0.473276	0.292973	-0.303022	0.561951	-1.19219	0.899455	0.207518	-1.19712	-0.478754	-2.53134	1.2855	0.136629	-0.312541	0.585049	0.142127	0.518686	-1.69145	-4.01355	0.632898	-0.480358	0.495308	-0.605079	0.381412	0.377964	0.910029	-0.229416	-0.24358	-3.95944	-0.223746	0	0.821755	0.654654	0.355142	0.113821	0.512471	0.836591	0.765345	-0.324476	-3.61477	-1.09665	0.697054	0.310715	-0.124913	-1.40939	-0.816654	-0.861871	0.704987	-0.16202	-1.25369	-2.49928	-0.829994	0.761432	-0.92668	0.825804	-0.622798	1.24034	-0.834614	1.25856	-1.22059	0.878837	-1.30208	-0.763674	0.600453	1.39892	1.19622	1.51147	-1.19959	1.2855	-0.934162	-0.243631	0.810979	0.518686	0.439679	0.365769	-3.73777	0.284851	-0.510658	1.11029	0.589668	-0.966572	0.446372	-0.670509	-0.536296	-0.477574	-0.609311	1.57054	-0.766356	-0.408821	-0.20725	-0.0258285	-0.37442	4.30891	-0.022253	-0.995227	-1.22666	-1.12131	0.202419	-2.42828	-1.45774	0.19792	-0.0716932	-0.535524	0.44775	0.580429	0.504683	0.692962	0.436436	0.235421	-0.722095	2.17621	0.915552	0.0196154	0.727295	0.903928	-1.40756	-0.105004	0.748373	-1.93956	0.529574	0.873881	0.936041	-0.0915121	0.63965	0.559043	-0.462647	1.43002	1.34598	0.685714	-1.08467	-1.04512	-0.676516	-1.58219	-1.40934	-0.277369	-0.406147	0.489184	-1.72847	-1.37869	-1.50119	-1.50098	0.842052	-0.901094	-0.837188	0.921456	-0.426595	-0.230158	-0.469256	-0.838036	-0.879045	0.444438	-0.303328	-0.201449	1.49365	0.691539	-0.962519	0.286086	-1.51604	-1.61733	-0.0273879	-1.01931	0.357874	-0.833391	0.0907575	0.791648	0.606287	-0.98713	-0.531265	-0.130039	-0.952805	2.72762	-1.14384	-1.68823	0.38827	-0.824644	-0.443727	-0.362373	-0.924105	-0.807988	-0.46342	2.05472	-0.854941	-0.44892	-0.38194	-0.678253	-0.37447	2.91937	0.530481	-1.1027	-0.484997	-0.463733	-1.14445	-0.317467	0.33468	-1.25125	-0.484056	-0.574483	-0.862043	-0.265823	0.470417	-0.792503	-0.358222	-0.626889	-0.825751	-0.514703	-0.397218	0.557937	-0.727138	-0.310944	1.46788	-0.40209	-0.50815	-0.369212	-0.153431	2.14974	-0.617278	-0.139168	-0.248132	-0.227121	-0.196237	-1.32291	-0.638652	-1.00431	-1.28337	-0.64529	-0.993691	0.724601	-0.39483	-0.408654	-0.334403	-0.4996	-0.443952	-0.360079	-0.419822	-0.739782	-0.114765	2.20689	0.471464	0.750202	-0.298508	0.229961	-0.236569	-0.344004	-0.397624	-0.353721	-0.206765	-0.160126	-0.105461	-0.338515	-0.218558	-0.471942	-0.277383	-0.984352	-0.31854	-0.139167	-0.4981	-0.362256	-0.464334	-0.270183	-0.199051	-0.493623	-0.7531	-0.589359	-0.976572	-0.707234	-0.408464	-0.248312	-0.257606	-0.310661	-0.562778	-0.276449	-0.17886	-0.166579	-0.606871	-0.798202	-0.639693	-0.373706	-0.318069	0.263872	-0.178832	0.538745	-0.904492	2.97384	-0.169533	-0.0945434	-0.196149	0.329326	-1.08629	-0.88776	-0.732025	-1.48761	-1.65246	-0.307353	0.493181	0.954964	-0.274705	-0.86562	-0.361794	-0.274498	2.57411	0.807688	-0.21707	-0.610556	-0.349407	11.48	-0.214532	-0.188782	-0.458335	1.07287	5.30977	3.24814	-0.269739	2.25252	-0.511137	1.33004	-0.281462	-0.771509	-0.322144	-0.451104	-0.289684	-0.149981	-0.530577	1.73368	-0.769613	-0.24375	0.695743	2.54432	2.06457	-0.984463	-0.254875	-0.172816	-0.545864	-0.214532	-0.493894	3.02995	2.93979	-0.57718	1.11259	-0.468803	-0.276151	-0.375338	-0.366933	-0.772136	-0.193245	-0.139751	3.57664	-0.181816	-0.204315	-0.725761	-0.599346	-0.344149	0.502381	-0.49285	-0.748806	-0.674884	-0.149981	5.07621	1.75887	-0.608912	-0.303339	-0.175861	-0.0708881	-0.105461	0.322336	-0.635987	-0.173226	-0.0708873	2.24108	1.37767	-0.691946	0.243224	-0.751088	0.707702	-0.986117	1.27702	-0.977792	0.952895	-0.765443	0.828845	1.04551	-0.572554	-1.06961	-0.937595	-1.08928	0.645436	-0.977085	0.276604	-0.15343	-0.0952971	-0.489468	-0.423979	-0.355997	3.84378	-0.28277	-0.127514	-0.902207	-0.547149	1.94531	-0.425578	-0.0941342	-0.245427	-0.413747	0.807249	-1.13208	0.0207381	-0.409667	0.42698	-0.65685	-0.605129	-1.85966	0.0573727	0.461995	2.25222	0.587782	-0.239028	2.14103	0.997996	-0.247091	-0.204122	3.37897	-0.434405	-0.54738	-0.473474	-0.628152	-0.414568	-0.272719	1.94637	-1.31853	-0.776394	-1.41802	-0.671227	-0.785754	1.08522	-0.188657	-0.665376	1.55348	-0.4986	-0.756484	-0.804737
ENSP00000420525	-1.09076	-1.41354	-0.493582	-0.26762	-0.470872	-0.781147	-0.503502	-2.04712	-2.43049	-1.36193	-1.53533	-1.27224	-1.73749	-1.24476	-1.88663	-0.438171	-1.46423	-0.52823	-1.52902	-0.139747	-1.26789	-3.49487	0.453538	-1.8672	-2.50395	-1.27464	-3.96999	-2.07061	-2.81738	-1.07569	-1.00216	-1.62119	-3.37796	-3.63796	-1.45715	-1.23545	-1.39752	-1.06913	-2.1086	-1.39003	-0.953003	-2.50449	0.563198	0.24849	-2.31327	-0.0489964	-1.47534	-1.10647	-0.78037	-1.65606	-2.01534	-1.76671	-1.46715	-1.98954	-1.41945	-1.93343	-1.2128	-0.695137	-0.749595	-2.03591	0.209223	-1.58554	-1.86478	-1.07392	0.18313	-2.11194	-0.0164761	-0.985554	-0.17849	-1.22857	0.283653	0.261333	0.120372	-1.00877	-1.20414	-1.78108	0.751374	-0.072027	-0.062893	-0.838425	-1.46385	-2.3247	-0.533136	0.362494	-1.0431	-1.32095	0.473839	-0.720004	-0.377832	-1.8333	-0.487729	-0.213909	-0.671408	-1.91289	-0.626482	-0.967103	-1.78762	0.147895	-0.292858	-0.418759	-0.360531	-0.212599	0.403428	-2.07991	-1.41885	-2.70536	-1.81353	-1.02015	-2.59063	-2.08163	-2.52102	-3.19264	0.661738	-1.19405	-2.02057	-2.53265	-3.29242	-3.18269	-1.70959	-2.62011	-0.465411	-2.42842	-2.34079	0.210566	-1.00656	-1.10677	-2.12755	-0.682494	-2.22936	-2.79759	-2.78126	-0.86526	-0.160513	-1.64563	-1.92879	-1.95347	-1.57383	-1.53183	-1.69805	-1.57318	0.389626	2.58461e-15	-2.36491	-1.61272	-1.00533	-1.23075	-1.687	-3.24564	-0.545342	-1.77381	-0.544103	-1.13309	-1.76627	-0.916472	-0.279473	-0.777455	-0.386862	0.152087	-0.193316	0.191231	-0.810951	-0.340979	-0.532302	-0.297153	-0.58811	-0.695055	-0.277722	-0.484104	0.0307425	0.0136558	-0.184943	-0.902881	-1.42121	-1.21784	-2.23917	-0.704794	-2.49661	-1.00489	-2.23871	-1.55671	-2.2	-2.26904	-2.10746	-1.19272	-1.28539	-2.04888	-2.99387	-1.11249	-3.89881	-1.71838	-3.04683	-2.45993	-1.91479	-2.0055	-2.8238	-2.35476	-2.39518	-1.65725	-0.880216	-0.149988	-2.57344	-2.02897	-1.99058	-1.74686	-2.54276	-0.467163	-3.18074	-0.705329	-0.163517	-1.60554	-0.550253	-2.00745	-2.25649	-2.74319	-1.98972	-2.63347	-1.95419	-2.1863	-0.762438	-0.0139673	-2.08227	-0.948358	-1.20805	-1.61922	-1.03885	-1.36682	-1.84259	-0.571572	-0.21864	-1.83173	-0.728432	-0.737822	-2.11824	-1.331	-2.15822	-1.23964	-0.842782	-0.605877	0.0251003	-1.70199	0.360187	-0.200728	-1.04681	-0.172094	0.241344	-2.59303	-2.07777	-2.69347	0.557326	-1.54138	-1.20177	0.501591	-0.497915	-0.846922	-1.54639	-0.811188	-1.95126	-1.12998	-2.10418	-2.07488	-1.83244	-1.95291	-0.806698	-1.51521	-1.45195	-0.881289	-1.47213	-2.99486	-0.244266	-0.667811	-0.385757	-0.764992	-1.74031	-0.795788	-0.590422	-2.23004	-1.73461	-1.39539	-1.02581	-1.90637	-0.986468	-1.76543	-1.52662	-1.08738	-1.30636	-1.77307	-1.30942	-1.36268	-1.40708	-0.826951	-1.05928	-0.381216	-0.191484	-0.901044	-0.199052	-0.255516	0.985375	-1.0311	-1.5319	-1.06159	1.57096	-0.821485	-2.10477	-0.118144	-0.556708	-0.863856	-1.22177	-0.716247	-0.756951	-0.206282	-0.0401187	-0.65044	-0.734139	0.178055	-1.10967	-0.541309	-0.751117	0.748373	0.544218	0.982709	-0.531926	0.280622	0.690804	-0.713746	-1.14665	-1.3077	-0.435961	-0.483444	-0.716053	-0.505366	0.852776	0.56667	-2.66888	2.00117	-0.590712	-0.335433	0.422565	0.644282	-1.62371	0.417767	0.267727	-0.305538	0.251573	-1.54982	-1.50961	-1.65699	-0.0888855	-0.345946	0.291064	-0.847491	-0.705852	-0.647363	-0.568989	-0.667148	1.21147	-1.17755	-0.904825	-1.34904	-0.870327	-0.970987	0.552653	-1.22476	0.386455	-0.710207	-1.22474	0.524919	-1.02635	-0.660895	-0.99005	-1.63294	-3.05216	0.0793745	-1.25064	0.566572	0.223629	0.240608	-1.53314	0.307598	-3.63926	0.461101	0.093501	0.0556032	-1.66969	0.918775	0.246544	0.259388	0.841774	0.102839	-0.828457	-0.657793	0.318615	0.433224	0.623631	-0.111305	1.16612	0.504117	0.0401988	0.421896	-1.65288	0.423538	0.178469	-1.98252	0.532632	0.0614954	0.251573	0.126632	0.364857	0.185431	-0.667387	0.402851	-2.33504	-0.785837	-0.313837	-0.295187	-0.49307	1.18562	-0.491815	0.76145	1.05133	0.430324	-1.38724	0.854478	-0.974329	0.158021	0.0605942	0.330227	0.280802	0.0797072	0.163345	0.438599	-0.74433	0.506272	-1.72308	-1.94029	-1.14201	0.650345	-0.208879	0.030693	0.140366	0.0529893	-0.469326	-0.595131	-1.35725	0.0564442	-0.161503	0.209226	-0.084096	-1.45137	-0.0457106	-0.656699	0.263398	0.0805823	0.258002	-0.105168	-0.385412	0.284878	0.520487	0.341599	0.73226	-2.05857	0.221317	-0.215138	-0.190809	-0.0770551	0.34126	-0.193052	-0.5742	-0.481376	-2.17124	0.673435	0.484811	0.251997	0.0842819	0.994482	-0.6499	0.514279	0.755166	0.775958	0.210214	-0.220914	-0.0660939	1.86817	-0.0143755	0.643944	0.445098	1.27464	1.3718	-0.0919245	-1.55624	0.412046	-0.0546409	0.576182	0.00370119	-0.164261	0.122652	-1.05131	-0.365134	-2.49947	-3.57512	-1.2222	-0.320949	-0.356291	0.2576	0.637735	-0.509803	-0.0791823	-0.110363	-1.45791	-2.71475	-1.12359	-0.0286156	0.552793	-0.029525	0.203275	0.0570769	-0.742582	0.284625	-2.0284	0.483812	-0.0870194	-1.95365	-0.947657	0.201764	-1.49223	-0.218182	-0.702782	0.35703	-0.217388	0.226991	0.279212	-0.477185	0.343121	0.89183	0.215824	-1.22988	0.129582	0.14904	0.554471	-0.614971	-0.607471	-0.116982	-0.605273	-0.418384	0.562461	0.46775	0.150862	-0.219643	0.338022	-1.57308	-1.89409	-0.687714	-0.381185	-1.50437	0.51414	0.0747435	-0.473804	-1.89229	0.705111	0.668714	0.518686	-0.522288	0.490686	-3.05216	-1.23768	-2.04487	0.75	0.591209	-1.095	0.831894	0.779205	-1.25591	0.482748	0.581006	0.485895	0.758158	-2.37271	-1.14044	-1.40577	-1.10109	0.546937	-1.1883	-1.44775	-2.67645	-1.71945	-2.67462	0.257276	0.115374	-0.147581	0.0540146	-0.97749	0.786208	0.452607	-1.68268	-2.42475	0.871309	0.984126	-0.992032	0.906227	-1.02731	-1.2121	-0.841701	-0.711354	-0.52644	-0.787238	-0.554247	-0.416292	0.644709	0.530432	0.583547	-0.146265	0.241509	0.437026	-0.177055	1.53131	1.01508	0.226991	0.370203	0.344891	0.429223	-2.95445	-0.100703	0.852711	-0.661334	-1.61558	-0.260157	0.490607	0.589668	0.417767	-0.511442	0.523341	0.400815	0.381344	0.57185	0.588152	-0.66512	-0.509967	-0.838659	-0.146265	-0.687026	-0.635822	0.0325082	3.10973	3.43946	-0.36882	-0.212445	0.177505	1.66298	-0.730808	-0.544454	-0.210269	-1.26363	-0.116003	0.891151	-0.42394	-0.600426	1.20774	-0.423132	-0.311205	-0.170114	-0.29423	4.81359	2.67432	1.25686	-0.182144	-0.160128	-0.338531	2.26828	4.49401	2.71981	1.63349	3.55273	-0.943883	0.614654	0.325957	0.949952	5.46274	0.445402	-0.519181	0.663534	-0.389699	0.928805	0.616983	-0.499664	1.65152	2.2708	0.347832	1.3254	3.28105	-0.246006	0.765854	-0.512086	-0.274439	-0.287183	1.18803	-0.32627	3.85711	-0.461136	-0.230081	-0.212191	1.30893	-0.794089	-0.297241	-0.309018	-0.730463	-0.248135	0.0413791	0.601517	-0.313953	-0.4262	-0.560808	-0.204124	-0.903654	-0.495648	-0.211972	-0.417688	1.21746	-0.414228	-0.273179	1.49867	-0.504798	-0.231995	-0.295667	-0.229595	-0.377436	-0.276877	-0.100504	-0.408521	2.13712	-0.0952981	-0.149983	-0.160128	-0.123404	-0.947146	-0.345225	-0.674858	-0.876813	-0.425145	4.04539	-0.753342	4.09943	-0.239081	-0.220326	-0.342776	-0.302129	-0.25154	-0.260351	-0.441512	-0.0839604	-0.481721	1.32148	1.64256	1.78409	-0.618938	-0.163383	-0.196282	-0.261488	-0.207001	-0.0952981	-0.131507	-0.0633724	-0.236737	-0.181818	-0.265042	-0.181818	0.874948	-0.204124	-0.0633724	-0.323278	-0.202365	-0.303167	-0.222076	-0.119159	-0.302396	-0.501552	-0.3633	-0.63195	1.81047	-0.275917	-0.185859	-0.170114	-0.175863	-0.349369	-0.160128	-0.142857	-0.127515	4.10522	-0.601737	-0.476878	-0.29423	-0.224733	-0.823973	0.900406	-0.481271	-0.674609	-0.688838	-0.62758	-0.754823	-0.597241	-1.27883	0.9603	-0.600652	-0.433315	-0.965737	-0.994495	-0.175863	1.35958	-0.421685	-0.187908	-0.550281	-0.196014	-0.156813	-0.241406	0.287692	-0.119159	2.19915	4.22722	1.82713	-0.149983	-0.131507	-0.264677	-0.587912	-0.110208	-0.217072	-0.206768	5.80107	2.45444	0.486503	-0.217072	-0.522841	-0.207001	-0.261935	-0.234375	-0.100504	-0.310958	1.64233	-0.480417	-0.187908	1.6877	1.46059	-0.276565	4.10378	-0.193525	-0.127515	-0.37565	-0.163383	-0.274784	-0.331756	0.171721	-0.370132	-0.742647	-0.259793	0.605771	-0.231995	-0.229416	-0.532061	-0.131507	-0.105463	-0.17319	-0.114766	-0.110208	-0.530902	-0.449365	-0.268097	0.0867242	-0.348776	1.25948	3.62917	-0.114766	-0.156813	1.28422	-0.489047	-0.219586	-0.147029	-0.0776931	-0.0708881	-0.616674	-0.484998	-0.123404	-0.0633724	6.39692	0.904987	4.05675	-0.666501	-0.550168	0.579582	-0.72845	-0.695885	2.18727	-0.459691	-0.550168	-0.469392	-0.684403	2.13195	1.99714	0.962022	0.530432	-0.498037	0.83483	1.01746	8.71338	-0.0708881	2.50229	-0.302768	-0.250936	-0.15729	-0.231995	-0.0898027	-0.706211	-0.441602	1.27802	5.78352	-0.77225	-0.821818	0.384437	-0.797176	0.518881	2.18652	1.52249	1.7749	3.7303	1.24375	1.28494	2.2191	-0.584971	-0.497485	-0.567237	-0.178862	-0.288213	-0.430855	-0.191492	-0.119159	-0.874717	-0.274784	-0.369456	-0.350557	-0.430378	2.75005	-0.187908	-0.752171	0.115047	1.16788	-0.625749	-0.473786	-0.540155	-0.416577	-0.0952981	-0.494199	-0.407189	-0.395584	-0.524802	-0.553117
ENSP00000318804	-1.96591	-1.88937	-1.50092	-0.785168	-1.58623	-1.72116	-1.39049	-2.48961	-2.38374	-1.45667	-1.28977	-1.27862	-1.16445	-2.00073	-1.51307	-0.613088	-1.85363	-0.479797	-1.63833	-0.675772	-1.67731	-2.15817	-1.41215	-0.505164	-0.219226	-1.91998	-1.11849	-1.90774	-0.124161	-0.928974	-0.174441	-1.69773	-1.88111	-2.3197	-1.51393	-1.5499	-1.47138	-1.83202	-1.85655	-2.04653	-0.726835	-2.1676	-0.164735	-1.16537	-1.85861	-0.745624	-2.07212	-1.9698	-1.30594	-1.87671	-1.77007	-2.56733	-1.46676	-0.613839	-0.987563	-1.51789	-1.66924	-1.88387	-1.44792	-2.1509	-1.04963	-1.34427	-1.68641	-1.08722	-0.629408	-1.50531	-1.2177	-1.2991	-2.35709	-1.88382	-1.50394	-1.90838	-1.66806	-1.40584	-1.45622	-1.57684	-4.24445	-1.40268	-1.97688	-0.261149	-1.23977	-2.25244	-1.33926	-1.02422	-2.36029	-1.61724	-0.899721	-1.44779	-2.21377	-2.37601	-1.44348	-2.44352	-2.23956	-2.01146	-0.0275041	-1.83014	0.771383	0.338222	-1.68371	-1.74422	-1.9851	-1.52195	-0.189979	-2.279	-0.844787	-2.06982	-1.53265	-0.585872	-1.25684	-1.33994	-2.06353	-0.690064	-2.44755	-1.63119	-1.43298	-2.16576	-1.92648	-2.11045	-1.92323	-0.563362	-0.630036	-0.166649	-0.699746	0.944255	0.52877	0.17821	-0.0326537	-1.53226	-1.21513	-0.999771	-1.77185	-1.60987	-0.629216	-1.47908	-1.68487	-0.912594	-1.21617	-1.27331	-0.698434	-2.01274	-0.545783	-0.0667698	-1.79433	-0.772883	0.815429	-0.674522	-2.04763	-1.07333	0.0142872	-1.14576	0.663828	-1.04818	-1.35429	-2.26786	-0.955558	-1.41813	-1.02838	-1.08105	-1.18152	-1.0497	-1.52557	-1.0762	-0.839096	-1.43722	-1.40145	-1.26927	-1.18173	-1.48661	-1.72442	-1.55008	-1.50711	-1.11507	-1.9649	-1.5263	-2.55766	-2.15274	-2.00014	-1.6172	-2.71451	-1.23538	-2.22693	-2.56568	-2.54385	-1.95388	-2.12102	-2.48414	-2.33585	-1.80629	-0.60299	-1.31589	-1.41783	-2.11803	-2.7694	-2.21711	-2.44147	-1.75369	-1.52018	-2.45745	-1.29081	-2.62271	-1.33093	-1.81193	-1.15132	-2.50209	-2.15903	-1.80295	-1.99164	-0.0314183	-1.98467	-2.58761	-1.16602	-1.28987	-2.83455	-2.24535	-1.2585	-2.0522	-2.38215	-2.38224	-1.62455	-0.792546	-1.29904	-1.49701	0.610243	-0.342574	-1.77085	-2.0561	-1.26408	-0.826109	0.669138	-1.37064	-1.08683	-1.42412	-1.12786	-0.767547	-1.25091	-1.59683	-1.20852	-0.933214	-0.77966	-2.39391	-1.38845	-1.69064	-1.31878	-0.892294	-0.204727	-1.4987	-2.08463	-2.09597	-0.058249	-1.38595	-1.92902	-0.682153	-1.01314	-1.80281	-1.14226	-0.84497	-1.50881	-2.31484	-1.97526	-1.72558	-2.26954	-1.77792	-1.84823	-1.49912	-2.29282	-1.56839	-0.11116	-1.79304	-3.32833	-1.77428	-1.59781	-1.20104	-1.18662	-1.67847	-1.29384	-1.56963	-1.52819	-1.64298	-1.87193	-1.75548	-1.83279	-1.81478	-2.43426	-1.18126	-1.86992	-1.51154	-1.14195	-1.52868	-1.56527	-1.59798	-1.3677	-1.57891	0.0710015	-1.62441	-1.91745	-0.684741	-0.637598	-1.84844	-1.41597	-1.65783	-0.000223042	-1.12979	-1.36174	-1.33586	-1.34387	-1.57178	-1.96449	-1.57039	-1.09998	-1.20471	-1.40048	0.36563	-1.69646	-0.71131	-0.916899	-1.80028	-1.55286	0.420738	0.392242	0.543476	0.771364	0.115924	0.447767	0.789559	-1.98333	-1.93332	-0.987578	0.849218	0.684883	0.819969	-1.783	-2.0659	0.853297	-0.902679	0.802059	-0.655797	0.192098	0.372257	-2.32043	0.129379	0.00351366	-0.716569	0.079136	0.333045	0.361787	0.293032	-0.471947	-0.775193	-0.0802572	-1.47962	0.771908	-1.07119	-1.22732	-1.23786	0.675887	-1.59571	-1.42748	0.476731	0.736765	0.662441	0.330668	0.53901	0.0970462	-1.22299	0.586612	0.353756	0.605614	0.86857	0.600544	0.40161	-0.134535	-0.18837	0.454609	-2.56834	-0.102759	-0.132712	0.377805	0.020004	-0.125259	0.285887	-0.222354	-0.330464	0.373569	0.562461	-0.0131888	-0.136559	0.537277	-0.319173	-3.45086	0.756541	0.0126501	0.207143	-2.39937	-0.573231	-1.42234	0.23111	-0.310546	-2.77896	0.346806	0.251656	-0.170661	0.211112	0.303505	-0.291339	-0.127515	-0.195781	-3.18324	-0.0830439	-1.23013	-3.122	-3.25609	0.715928	-0.714056	1.33377	1.03722	-1.43579	-0.880236	0.438127	0.623631	0.263898	0.474746	0.570476	-1.78935	-0.168763	-0.310264	-0.0277853	-0.0658801	-0.247681	-0.110208	0.207016	-1.17033	0.233203	0.286468	0.199728	0.463307	0.426481	-0.546745	-0.326582	-0.233723	-0.341899	1.11477	0.826889	0.418271	-0.284113	-0.614089	-0.146018	-0.435148	0.399501	-0.379551	-1.00657	0.040954	-0.231338	-0.0793745	-0.453298	-0.834387	-0.0631097	0.288634	0.0614954	0.492241	0.245604	-0.063637	1.4139	-0.527963	-0.435909	0.0748305	-0.628757	-0.998965	1.06694	0.228881	-1.90643	0.206662	-3.04959	-0.293119	-1.59969	0.76807	0.290695	0.372257	0.501697	0.0677273	1.21468	1.6148	1.09299	-0.56725	0.374932	0.200196	0.719359	0.755166	-0.447074	0.328698	0.168466	-0.44306	0.313199	-3.02736	-0.538076	-0.289976	-1.7283	-0.678009	0.0789091	-0.35901	-1.83179	-0.712212	-0.753685	-0.100504	-2.41239	-0.892566	-0.480537	-0.515551	0.389622	0.0686323	-1.79491	-0.412414	0.319527	-0.315982	-0.104017	-0.392959	-1.07751	0.062226	0.206529	0.228941	-0.482602	0.223244	0.607155	-0.169845	-2.30949	-0.659269	-1.18856	-0.0435699	-0.550234	-0.116062	0.0357115	-1.01209	0.00698447	0.524	-0.0495582	0.51414	-0.279508	-0.167379	0.290374	-1.04923	0.846302	-0.45522	-1.12841	-0.797515	0.342329	0.300454	-0.198107	-0.546388	0.0969359	0.405541	0.35538	-1.14999	-0.805049	0.377362	0.344549	-0.343974	-0.867881	-2.7877	-1.88741	-2.08831	0.308427	-0.894596	0.292495	-0.107234	0.498237	0.254242	0.558022	0.32947	0.526866	0.562226	0.563078	0.568112	0.24408	0.383741	0.223145	0.470142	0.130189	0.529646	0.419888	0.534582	0.390937	0.492447	0.441281	-1.03951	0.274855	0.00626237	-0.0912515	-0.271083	-0.459691	-0.328055	-1.44299	0.488138	0.259299	0.32407	0.0541086	0.545097	0.65092	0.63447	0.567403	-1.70928	0.50298	0.634448	-1.16573	1.00426	0.710207	-0.911819	0.911839	0.433251	0.310253	0.386989	-0.464249	-0.0138026	0.239566	-0.526462	-0.97365	0.625543	-0.102123	0.192681	0.172107	0.223661	-0.0379747	-0.472089	0.524275	0.719119	-2.08032	-0.703861	0.290596	0.372722	0.194653	0.951065	0.330515	0.130681	0.195908	0.399938	0.378706	-0.428972	-0.404899	-0.515468	-0.697259	-0.469713	-0.443063	-0.710824	1.73908	1.72133	2.8463	-0.756012	-0.619056	-0.725576	1.38703	2.23577	-0.750277	0.356642	-0.711372	0.110554	-0.267506	-0.376322	2.18302	-0.297654	-0.206768	-0.105463	-0.236737	-0.379515	-0.374611	-0.346691	-0.105463	-0.0708881	-0.184733	1.09876	-0.665978	3.3482	0.737911	0.753731	-0.627691	1.45048	1.17439	-0.461968	-0.659389	-0.606839	-0.35901	-0.513862	-0.262521	0.746288	-0.551816	-0.353684	-0.56253	-0.730066	-0.570343	-0.407885	-0.160128	-0.181818	-0.449365	2.36612	-0.182144	-0.193247	-0.379492	-0.224544	-0.175863	-0.330227	-0.135388	-0.0952981	-0.380777	-0.529806	-0.210214	-0.168025	-0.506499	-0.193247	4.22769	-0.649747	-0.231995	-0.303562	2.21193	-0.127515	0.939648	-0.314567	-0.14646	3.23984	-0.354575	-0.307148	-0.181818	-0.28571	-0.323278	-0.176218	-0.175863	-0.163383	4.22705	-0.201452	-0.0548546	3.00578	3.05589	-0.0839604	-0.0898027	-0.0708881	-0.0708881	1.13345	0.373185	-0.435113	-0.559374	-0.326501	-0.487781	-0.54984	1.36975	-0.190445	-0.131507	-0.222271	-0.217072	-0.142857	-0.190734	-0.295681	0	-0.295667	-0.334339	-0.286188	-0.456706	-0.443419	-0.123404	-0.143463	-0.15729	-0.123404	-0.0633724	0	-0.0447661	-0.142857	-0.0898027	-0.160581	-0.131507	-0.410401	-0.156813	-0.0776931	-0.224733	-0.15729	-0.187608	-0.163383	-0.0839604	-0.190734	-0.31578	-0.231995	-0.473703	-0.295681	-0.201701	-0.100504	-0.119159	-0.127515	-0.243334	-0.119159	-0.0898027	-0.0776931	-0.309056	1.99062	-0.293671	4.89898	-0.178862	1.187	-0.679714	-0.329346	-0.385872	-0.466794	-0.0327331	-0.991787	-1.16555	-0.910274	0.69678	-0.41279	-0.289725	-0.632511	-0.659379	-0.119159	-0.355534	-0.268097	-0.120114	-0.366255	7.38617	-0.0952981	-0.150518	4.53795	-0.0952981	-0.257229	-0.114766	1.33035	-0.0776931	-0.0708881	-0.175863	2.05563	-0.0776931	-0.139169	-0.119159	-0.424866	-0.224544	1.44134	-0.105463	-0.359824	-0.144926	-0.193525	-0.123404	-0.0447661	-0.231821	-0.277361	-0.309397	-0.0839604	-0.283552	-0.582795	-0.15729	1.97228	-0.0952981	-0.0839604	-0.181818	-0.114766	-0.18008	-0.234375	0.305945	-0.203341	-0.503617	-0.184733	-0.490546	-0.139169	-0.169725	-0.342165	-0.0952981	-0.0708881	-0.110208	-0.0548546	-0.0952981	-0.369456	-0.330663	-0.178862	1.22639	-0.269625	-0.404306	-0.351095	-0.0708881	-0.0633724	-0.397906	-0.365806	-0.143463	-0.119159	-0.0447661	-0.0839604	2.01287	-0.324628	-0.0839604	-0.0633724	-0.199007	-0.477454	-0.322543	-0.520483	-0.348469	-0.500005	-0.519533	-0.541271	-0.52892	-0.306744	-0.37803	-0.288831	-0.440671	-0.264677	-0.515041	-0.419079	-0.496684	-0.384177	-0.475906	-0.427189	-0.100504	-0.0776931	-0.234206	-0.187608	-0.166581	-0.142857	-0.172818	-0.0952981	-0.486884	-0.323206	-0.360027	-0.242493	-0.522016	-0.602082	-0.590247	-0.521705	1.27912	-0.474693	-0.584246	3.73866	-0.851085	-0.658549	2.95571	-0.793565	-0.431248	-0.358921	-0.389884	-0.135388	-0.204124	-0.310958	-0.139169	-0.0548546	-0.589088	-0.191233	-0.251034	-0.281031	-0.295539	-0.212191	-0.139817	-0.504798	-0.647379	1.96206	0.17173	-0.331756	-0.386514	-0.289214	-0.100504	-0.375714	-0.255015	-0.297241	-0.387601	-0.389846
ENSP00000378917	-0.0131002	-0.535936	-1.10018	-1.84984	-1.64932	-2.00172	-1.41648	-1.39085	-1.25135	-0.281248	-0.369429	-0.438429	-0.13954	-0.000383506	-0.445657	-1.31521	-1.00614	-1.29906	-1.23957	0.106703	-0.738949	0.231447	-1.47331	0.669967	-0.418835	-0.913249	0.646247	-0.796005	-0.0869943	0.299737	0.377015	-0.283803	0.0782752	0.0218415	-0.917987	-0.627939	-0.958021	-0.441689	-0.976953	-0.213743	-0.764198	-0.481175	0.696304	-1.17071	-1.59683	-0.598754	-0.573008	-0.348065	-1.33958	-0.725832	-0.881414	-0.0127854	-0.637962	-0.917052	-0.890138	-0.809812	-0.37482	-0.0380077	-1.24453	-0.483379	-2.03916	-1.13451	-0.306028	-0.689925	-1.45542	-0.656367	-0.274885	-0.567031	-1.2207	-1.98477	-1.30759	-1.66705	-2.36751	-1.57684	-0.242563	-1.14803	-0.358131	-2.02465	-1.39815	-1.39576	0.975533	-0.380022	-1.39294	-0.767855	-1.63595	-0.726584	-2.53337	-1.30918	-0.139613	-1.01753	-1.30389	0.261082	-0.801972	-1.12093	-0.106	-1.0513	1.24747	-1.24935	-1.6934	-2.10995	-1.17177	-2.27109	-0.869876	-0.506679	-0.149755	-0.0553367	0.134864	1.62473	1.41542	0.904465	0.274278	-0.203781	-0.523344	-0.888811	0.856427	0.202196	0.191511	0.0638046	0.0442354	-0.505439	1.5268	-0.299235	0.907205	-0.803862	0.508492	-2.12394	-0.948722	-0.105913	-0.604377	-0.12022	-0.0046644	-0.210337	-1.02539	-1.07417	0.0511983	-0.753689	0.338272	1.06145	-0.987743	0.713038	-0.69084	-0.742915	0.233324	-0.978248	0.434204	-0.673856	0.144432	-0.157312	0.164407	-0.156164	1.71675	0.915265	-0.390417	-0.857571	-0.965882	-1.66967	-1.83945	-1.4575	-2.05503	-1.83943	-1.45523	-1.68087	-1.68994	-1.77714	-1.49112	-1.17256	-1.59772	-1.02329	-1.83621	-1.71169	-1.97409	-1.68176	-1.26704	0.726986	0.290493	-0.404013	0.962751	-0.655083	-0.938471	1.05968	0.313888	-2.36266	-0.873789	-0.609907	0.17485	-0.959202	0.137014	-0.706506	0.00578877	1.55512	-0.0464525	-0.845305	0.326823	-0.0794599	0.329896	0.238089	-0.284568	0.251093	-0.484692	0.761364	0.272943	0.222865	0.23585	-0.129151	0.217366	-0.302433	0.381305	2.04507	0.42663	0.869383	-0.0335332	1.2461	-0.94722	0.10339	0.931089	0.65895	0.301461	0.57266	-0.836885	0.0406547	-0.462716	0.561374	-0.701778	-0.315385	1.47641	0.136745	0.52892	1.18217	-0.0152432	0.606987	0.898374	0.728648	0.369714	-0.862046	0.146745	-0.641101	0.423371	-1.02055	-0.117291	-1.45331	0.773888	-1.00792	-1.88662	-0.173954	0.540205	-0.719427	-1.16601	-0.794213	1.02943	-1.19745	-0.758324	-0.835162	-1.34921	-0.487547	-2.0636	-0.948306	-0.530579	-0.0921987	-0.129905	-1.10629	-1.15573	-0.703782	-0.365849	-0.815425	-0.791534	-0.302561	0.678983	-0.368434	0.137258	-1.50815	0.370562	-0.392829	-0.160102	-1.56472	-0.915346	-0.6264	-1.47747	-1.31175	-1.44837	-2.04544	-1.51024	-0.876505	-0.415906	-0.2287	-0.410621	-0.611646	-0.450446	-0.743725	-0.812663	-1.61093	-1.34856	-1.26428	-1.47901	-1.25504	-1.45986	-0.0651786	0.541238	-2.06327	-1.48695	-0.638641	0.789542	-1.04053	-1.11212	-0.804365	-0.486555	-1.98104	-1.15336	-1.59101	-1.56143	-0.803979	0.0826059	0.760108	-1.77461	-1.39652	-1.80056	-0.481492	-1.08367	1.12999	0.803364	-0.632319	-0.272612	-2.53129	-0.809349	-0.270336	1.34499	1.37788	-0.21836	-0.315058	-0.439739	2.81881	1.41964	0.873881	-0.144598	-0.020589	2.57029	0.107685	0.571075	-0.97749	0.922958	0.633256	0.429704	-0.0102905	0.441336	0.964625	0.987876	0.886405	0.270432	-0.0143755	0.493742	1.82912	-0.24766	-0.318791	2.47848	-0.200052	-0.405584	1.22712	-0.515968	0.998745	-0.324269	1.38191	-1.17059	-0.837066	-1.85062	-0.400981	1.2146	0.725753	1.45774	-0.355142	1.56807	0.85661	0.416784	0.320212	1.17033	-1.13629	0.436436	0.355204	0.897391	-2.28284	0.346217	0.67028	0.314799	0.32029	0.811403	-0.695622	0.454172	-2.70801	-0.687429	0.223351	-0.420261	-0.325875	0.493742	0.588684	-0.935945	0.154149	-0.460566	0.823318	0.327824	0.600453	0.919249	-1.72744	0.32969	-1.37484	0.758158	-3.37303	-2.37118	0.348209	0.504683	0.371021	-0.445073	0.656213	0.617426	-0.481376	-0.0341196	-0.0279481	-0.264108	-0.443773	-0.145578	-0.854861	-0.50878	0.691211	1.19465	1.33914	-0.575738	0.355142	0.326947	0.486016	0.41578	0.355874	0.402196	0.693889	-0.501004	0.706577	0.802163	0.710091	1.29887	0.970627	0.15481	0.309897	0.34126	0.26323	-0.229618	-0.366787	-0.870044	0.312645	0.0862528	0.395056	0.273831	1.061	0.268952	-0.323889	0.482748	0.310953	0.42829	0.174204	-0.156813	0.426653	0.782881	0.518686	-0.882813	0.704987	0.340693	0.0430066	0.147958	0.245033	0.532657	0.17555	-0.321173	2.6562	0.615882	-1.07048	0.67814	0.410772	0.31839	-0.491525	-0.317558	-1.21208	-0.910309	-0.700298	-2.38986	0.184428	0.230499	0.017792	0.133519	0.968733	-1.23066	-0.380777	-0.333649	-2.7387	-1.2222	0.628978	0.229379	0.912421	0.194747	0.167935	0.305126	1.49541	-0.0917092	0.507801	0.275917	-0.758158	-0.0243504	-0.0521365	0.384845	0.962695	-0.176676	0.175142	0.16744	1.07048	0.473276	-0.741881	0.195845	0.801272	0.244459	0.395056	0.225752	-0.430409	0.466933	0.695471	0.724148	0.189873	-1.30291	1.50138	0.353354	-0.882813	3.38094	-0.396226	0.557624	0.0862528	0.408486	0.503123	-0.227673	0.52644	1.43461	0.429923	1.39016	0.294979	0.353354	0.79959	-0.294979	-0.344567	0.160753	2.12103	-0.062137	0.762499	0.635999	0.288916	0.133038	0.45257	0.789542	0.716142	-0.403611	-0.0645501	0.890983	0.75489	0.265374	-0.175385	-1.50985	1.01216	-1.00803	-1.40478	-0.227021	0.718162	0.383131	1.00303	-1.47535	1.00803	-1.27523	-0.777905	-0.801272	-0.877446	1.20208	-1.5131	0.906363	0.700224	1.09665	-1.38961	-0.601774	-0.937923	1.34743	0.843996	-0.687865	-0.966559	-0.286429	0.779979	0.479596	0.395411	-3.36921	0.0960175	-3.03649	-0.633353	-0.72546	-1.63619	-1.14906	-2.09891	-0.662307	-0.579768	-0.549797	-0.722986	-0.618007	1.18786	-0.545812	-0.32026	-0.176648	-0.475633	-0.169624	-0.169829	-0.980686	-1.33623	-1.28005	0.151519	-2.33487	0.584306	0.108042	-0.295075	-0.693889	0.369274	0.487467	-1.7574	0.61125	-2.09197	0.112509	1.22789	-0.459355	-0.992871	-0.0880451	-1.45107	0.886405	-1.64013	-0.179543	-1.21303	0.537271	-1.62175	0.819744	0.860582	-0.904598	-0.716307	-0.160419	2.3438	0.732095	1.34635	2.26502	-0.997982	-1.00227	-0.983864	-0.766055	0.321218	-1.44837	-1.04981	-0.757547	-0.911779	-0.666865	-1.4458	0.396811	-0.531455	0.394991	-0.799088	-0.601904	-0.409359	-0.204408	-0.41843	-0.805306	-0.837067	-0.774863	-0.295255	-0.244136	-0.473535	-1.21588	-0.774529	0.624003	-1.4503	-0.134341	-0.517789	-0.968773	-0.297798	-0.824198	0.298496	-1.0236	0.652636	0.0896656	1.43664	-0.64024	-0.956051	-0.650801	-1.02741	-0.228683	-1.08243	-0.723132	-0.396558	-0.313723	-0.931291	0.58766	-0.414971	-0.34035	-0.780089	1.82985	-0.346713	-0.609694	-0.322406	-0.318264	-0.707379	0.9712	-0.436672	2.34342	-0.0495622	-0.250923	1.42169	3.53739	-0.471268	-0.542309	0.42581	-0.246513	0.830311	-0.715979	-0.328264	-0.553427	-0.797945	1.25306	-0.325017	2.16719	-0.67052	3.37096	2.09636	-0.337665	-0.474885	-0.363527	-0.105461	-0.571517	-0.577123	-0.127514	-0.198746	-0.193482	-0.135386	0.427934	3.37094	0.20132	0.38531	-0.641919	-0.947915	-1.02704	0.706478	-0.343141	-0.34304	-0.456481	-0.392716	-0.33852	-0.407107	-0.609599	-0.0776924	-0.632136	-0.707278	-0.636383	-1.02608	-0.825768	-0.25274	-0.326592	-0.349444	-0.279965	-0.160126	-0.15343	-0.123402	-0.313212	-0.229644	-0.381262	-0.293311	-0.85644	-0.281541	-0.15681	-0.464879	-0.312285	-0.414454	-0.25283	-0.15681	-0.414858	-0.679196	-0.475342	-0.0155184	-0.640891	-0.333086	-0.217069	-0.235637	-0.283765	-0.493289	-0.268407	-0.131505	-0.17886	-0.560484	0.473124	-0.613026	-0.389825	-0.309885	2.10443	0.850549	2.0594	2.85935	1.10382	0.0771822	2.15395	0.980493	1.15195	0.5885	-0.812783	0.796053	1.39719	1.59932	6.52256	2.06326	-0.585292	-0.249335	-0.775936	-0.253659	-0.263742	-0.305424	-1.01826	-0.18473	-0.481112	-0.28967	-0.100667	-0.225231	-0.187605	-0.370828	-0.810858	-0.169722	-0.25446	-0.25939	-0.871745	-0.4374	0.72804	-0.241815	-0.694842	-0.281101	-0.384293	-0.253168	-0.114764	-0.444432	-0.616883	-0.638904	-0.246323	0.830289	-1.0564	-0.332562	1.30295	-0.252642	-0.142855	-0.527873	-0.227569	-0.401207	-0.484706	-1.08	-0.487382	-1.03035	-0.413399	-1.02166	-0.300848	-0.3423	-0.717451	-0.18473	-0.15681	-0.261653	-0.149981	-0.20938	-0.68813	-0.58282	-0.311431	-1.32865	-0.427289	-0.689055	-0.639155	-0.18473	-0.182877	-0.787963	-0.687914	-0.28515	-0.185865	-0.0548539	-0.110206	0.419586	1.06524	-0.190442	-0.100502	-0.370065	-0.857198	1.1071	-0.824246	0.846503	-0.0282301	1.15417	0.180332	-0.952748	1.17213	-0.778208	-0.630827	-0.879057	1.31774	1.03433	1.38285	-1.02772	-0.743053	0.122008	0.323448	-0.149981	-0.0708871	-0.458731	-0.381239	3.28062	-0.225157	2.92156	-0.131505	1.36698	1.2392	0.817433	1.74487	-0.0639378	-0.195864	-0.254573	0.849079	0.843746	-0.952326	0.655282	0.0120177	-0.414169	1.84516	0.160094	1.01206	0.488032	0.788384	0.767266	-0.226987	2.04625	-0.548648	-0.231703	-0.158476	0.815013	-0.361816	-0.454325	1.61141	-0.571049	1.70683	-0.223301	-0.98533	0.378012	0.498965	0.466455	0.870863	-0.780832	1.32692	-0.21973	0.934773	-0.510973	1.44243	-0.7354	-0.756623
ENSP00000442304	-0.365215	-1.13784	-0.0582662	0.299184	0.00375341	0.0677811	0.207194	-1.1067	-1.22549	-0.335043	-0.430101	-0.570268	-0.522281	-0.759642	-0.955632	-0.0423093	-0.346586	0.36414	-0.438831	0.190992	0.26276	-1.74024	-0.0285932	-0.055117	-0.600913	-1.13481	-1.19253	-0.820479	0.188333	0.246629	0.385372	-1.21682	-1.39856	-1.75676	-0.510184	-0.303467	-0.688054	-0.334	-0.639896	-0.864174	0.364462	-1.33901	1.2991	-0.134704	-0.683329	-0.114684	-0.820107	-0.47414	-0.164356	-0.58287	-0.536336	-0.677737	-0.60395	-0.992407	0.248571	-0.418908	-0.222417	0.491946	-1.04713	-0.465429	0.111106	-1.67562	-0.827076	1.44474	0.377445	-1.15102	0.557692	0.863562	0.438146	-0.0980627	-0.330814	0.689461	0.409366	0.143551	-0.693356	-0.343034	0.0163748	0.525002	0.319121	-0.207255	-0.394706	-1.02255	0.174431	0.611626	0.68608	0.00552314	-0.653523	0.437374	1.17764	-0.926871	-0.535762	-1.05488	0.168515	-0.65031	-0.281574	-0.404795	-0.449204	-0.83082	-0.387187	-0.227262	-0.506016	0.00641243	-0.226013	-0.441756	-0.546311	-1.39042	-1.10376	-0.354487	-0.645824	-0.18456	-0.355972	-1.30409	0.75506	-1.90246	-1.02304	-0.909193	-1.46148	-1.23073	-0.367061	-2.30039	-0.943873	-1.39719	-0.397909	-0.703139	0.337954	-0.0173058	-0.0312969	0.672428	-0.321564	-0.10227	-0.635935	0.197719	-0.97332	-0.660613	-1.50793	-0.539197	-0.536847	-1.60103	-0.461861	-0.657083	1.18839	0.837696	-1.06101	0.252417	0.485262	-0.321683	0.640608	-0.298909	0.401385	0.79038	0.422738	-0.652151	-0.781548	-0.181411	0.340303	0.19249	0.298662	0.380252	0.134987	0.523554	0.186213	0.404573	0.292058	0.218533	0.109238	0.00812112	0.306968	-0.533874	0.107706	0.136476	0.668349	0.0870783	-1.3179	-1.21703	-0.583723	0.34686	-0.843166	-1.13036	-1.4153	-0.402684	-1.84176	-1.12325	-1.20375	-0.450693	-0.0744016	-1.99468	-1.68064	-2.03045	-1.3402	0.963611	-0.771728	-1.09781	-0.295683	-1.76326	-0.963557	-0.795004	-0.676094	-1.02089	-1.54676	0.217656	-0.586575	-1.51747	-0.721158	-0.692309	-0.74989	-0.654264	-0.841295	1.91083	-0.965161	-0.419165	-1.45467	-1.08185	-1.20422	-1.12443	-0.960888	-1.11713	-1.20858	-0.876166	-1.38158	0.549366	-0.601588	0.133782	0.385618	0.0120067	0.256014	0.278196	-0.0484929	0.0115597	0.585571	-0.668904	-0.108226	-0.534491	-0.703287	0.328372	0.24127	0.344418	0.0230615	-0.523438	0.204	-0.885337	-0.37289	0.238262	-0.207719	0.245858	-0.380468	-1.33376	-0.653826	-1.43994	1.23139	-0.475531	-0.813018	-0.113423	0.0726668	-0.352376	-0.221419	-0.0972211	-0.800288	-0.435346	-0.783282	-1.1179	-0.974173	-0.766993	-0.0268573	-0.592035	-0.497054	0.0557471	-0.360115	-1.43919	0.407971	-0.810526	-0.0355565	0.164414	-0.366968	-0.021605	-0.0512592	-1.30868	-1.16417	-0.0712373	-0.0715516	-0.540578	-0.0331484	-0.68217	-0.695448	-0.426718	-0.851304	-0.689978	-0.365104	-0.778557	-0.46936	0.0034091	-0.293706	-0.15863	-0.368825	-0.54008	-0.0756447	0.0789071	0.777401	-0.106576	-0.776699	-0.385005	1.14105	-0.0397988	0.108311	1.0815	-0.240271	-0.273081	-0.0879354	-0.0867404	-0.28956	-0.230732	-0.467471	0.0346618	-0.650091	0.00596192	0.0444794	0.316568	-0.000459406	0.276993	0.106091	0.414425	-1.47779	-0.0940239	0.319178	0.617426	-2.22547	-2.29445	0.73281	0.589188	0.529806	0.639805	0.36271	0.229719	-1.29299	0.786779	-1.31312	0.879445	-0.00716133	0.215922	0.252431	0.0322917	-0.187697	-0.963982	-0.159763	0.2334	0.265698	0.131117	1.43355	0.944332	-0.222948	-1.86257	-1.58425	-1.36307	0.626326	0.590455	0.533541	0.447767	0.508264	0.366	-1.67511	0.500513	0.23984	-2.11457	-0.0571215	0.586098	0.439679	0.189201	-1.70122	-1.31853	0.443429	0.276227	-0.240917	-0.456548	0.376453	0.236669	-0.319883	-0.297788	0.228916	-0.129153	-2.74142	0.0487242	2.23346	-0.515677	0.265876	0.468445	-0.235557	-0.276784	0.409505	1.60285	0.499038	0.568091	-0.227552	-0.0182605	0.295833	1.26762	0.491643	0.0660939	-0.419918	0.0492465	0.206819	0.00908711	-0.425517	0.0428091	0.14519	-0.534904	-0.261617	2.1316	-0.08053	-0.376	-1.41594	0.0641762	-2.8481	0.592404	-0.893665	-0.8975	-1.13262	0.527963	0.744974	0.275917	0.511442	0.120083	0.277858	0.40452	-2.10673	-0.2996	-0.442315	-0.0995497	-0.25003	-0.390784	-0.323832	0.00674215	-1.40279	0.153919	0.15449	0.081079	0.3206	0.296217	-0.753534	-0.436887	-0.41503	-0.499554	-1.0886	0.707974	0.316247	-0.461953	1.13889	-0.227795	-0.583853	0.358262	-0.583352	-1.31375	-0.17359	-0.41513	-0.24979	-0.752673	-0.986345	-0.205466	0.0743668	-0.106817	0.380325	0.061473	-0.245309	1.09732	-0.758142	1.39683	-0.0816803	1.25872	0.771247	0.890566	-5.15676	0.341328	0.0805805	-0.317872	-0.392911	0.514535	-1.79437	0.183359	0.300724	0.458122	-0.173243	0.975513	1.18277	0.819886	1.15105	0.240383	0.118136	0.544331	0.581233	-0.623654	0.188	0.0503077	-0.6061	0.152021	-0.51805	-0.72582	-0.450238	0.470437	-0.9705	-0.101131	-0.518321	-2.21476	-0.910584	0.900286	-0.245953	0.232684	-1.11058	-0.697928	-0.748802	-2.38097	-0.0880202	0.344124	-0.613614	0.121044	-0.580628	-0.25003	-0.485335	-1.35037	-0.147643	0.0647411	0.0646846	-0.652474	0.00317822	0.443899	-0.308907	-2.83302	1.05156	-1.37971	-0.149534	-0.687291	-0.261488	-0.196271	0.716306	-0.0470295	0.365896	-0.22935	0.372221	-0.417464	-0.308935	0.111747	0.669301	0.683033	-0.742313	0.690033	0.946448	0.211213	0.170549	-0.377481	-0.966404	-0.0354037	0.320844	-2.6033	0.639436	0.909165	0.252431	0.20081	-0.479949	0.802059	0.0323198	0.369889	0.353684	0.193595	0.777215	0.174284	-2.74821	0.399315	-2.59657	0.399618	0.281176	0.422941	0.435153	0.421629	0.479293	0.098321	0.29204	0.115533	0.317402	-0.00592359	-2.19466	0.308778	0.415873	0.284975	0.381176	0.354005	-1.36293	0.122885	-0.117379	-0.237939	-0.461202	1.38761	-0.526617	-1.75123	0.372597	0.105004	0.215795	-2.60332	0.409505	0.510619	-1.86296	0.499055	0.466614	0.395813	0.487302	-1.53644	-1.07019	-1.70663	0.744116	0.715337	0.366759	0.251694	0.284812	-0.677691	-0.271259	0.0131888	-0.756024	0.72615	0.479757	-0.224768	-0.0615457	0.0132233	0.0888929	-0.0929537	-0.690201	0.43106	0.603023	-2.7368	0.878711	0.122231	0.271099	0.0643316	0.74736	0.194287	-0.127554	-0.0307293	0.272076	0.283338	-0.335936	-0.23875	-0.426475	1.10896	-0.670986	-0.358074	-0.576734	1.97741	1.766	-0.674609	-0.549739	-0.514156	-0.594907	-0.409165	-0.348209	2.56188	-0.707285	1.09599	-0.763715	-0.198749	-0.30433	-0.311205	-0.234375	-0.176218	-0.105463	-0.190445	-0.319438	-0.346691	-0.240947	-0.100504	-0.0708881	-0.14646	1.44784	3.00174	1.09507	-0.562558	-0.557658	-0.520306	-0.440009	-0.48749	-0.398761	3.39061	-0.479001	-0.313735	1.89516	-0.215318	-0.554151	-0.417147	-0.320009	1.93842	0.959426	-0.454353	-0.339847	-0.193247	-0.119159	-0.388728	-0.336191	-0.12428	-0.14646	-0.324071	-0.187608	7.18551	-0.232845	-0.123404	-0.0898027	-0.328367	-0.451754	-0.12428	-0.156813	-0.426475	-0.139169	-0.484519	-0.552602	-0.160128	-0.231821	-0.336162	-0.0898027	-0.475185	-0.231821	-0.127515	-0.238919	-0.294904	-0.239522	-0.120114	-0.259743	-0.255015	-0.132254	-0.166581	-0.136083	-0.193247	-0.14646	-0.0316386	-0.254494	4.18551	-0.0776931	-0.0952981	-0.0633724	-0.0708881	-0.519034	-0.690401	-0.339531	-0.498521	-0.252786	-0.353488	-0.410152	6.80698	-0.169725	-0.119159	-0.181818	-0.166581	-0.14646	-0.136083	-0.214747	0	-0.282845	-0.284851	-0.234206	-0.365032	-0.360061	-0.0633724	-0.139169	-0.119159	-0.106748	-0.0548546	-0.0708881	-0.0316386	-0.135388	-0.0952981	-0.163383	-0.110208	-0.381481	-0.0839604	0	-0.171106	-0.110208	-0.160128	-0.100504	-0.0447661	-0.201452	-0.237189	-0.217072	-0.391177	-0.209383	-0.177131	-0.110208	-0.0898027	-0.0708881	-0.196282	-0.0548546	-0.0708881	-0.0447661	-0.270114	-0.363101	-0.266207	-0.169725	-0.166581	-0.531741	1.37575	-0.275917	-0.347576	-0.446227	0.750813	-0.855337	-0.959655	-0.725693	-0.953331	-0.320366	-0.253172	-0.531274	-0.558793	-0.0952981	-0.296883	-0.222271	-0.0776931	-0.276686	-0.114766	-0.100504	-0.119159	-0.459446	-0.0316386	-0.204559	-0.127515	1.84881	-0.0708881	-0.0633724	-0.160581	-0.348469	-0.0548546	-0.0839604	-0.0708881	2.34266	-0.219786	-0.360283	-0.100504	-0.270232	-0.0952981	-0.163813	-0.123404	-0.0633724	-0.17319	-0.283933	-0.24105	-0.0839604	-0.218489	-0.44206	-0.127515	5.76197	-0.0548546	-0.0898027	-0.166581	-0.114766	-0.156813	-0.149983	-0.622133	-0.229416	-0.398537	-0.178862	-0.409622	-0.123404	-0.178862	-0.275917	-0.0633724	-0.0708881	-0.0633724	-0.0633724	-0.0708881	-0.299225	-0.281031	-0.175863	0.469334	-0.231995	-0.352941	7.14486	-0.0548546	-0.0708881	-0.328034	-0.277992	-0.149983	-0.0776931	0	-0.0316386	-0.377964	-0.289653	-0.0708881	-0.0633724	6.00355	-0.417497	3.30307	-0.409505	-0.332081	-0.428318	-0.432919	-0.41274	-0.477556	-0.255015	-0.35472	-0.211669	-0.355534	-0.241406	1.88033	-0.344124	-0.428679	-0.332288	-0.398255	-0.370097	-0.0447661	0	-0.234206	-0.181818	-0.160128	-0.139169	-0.131507	-0.0776931	-0.393731	-0.270562	-0.305515	4.60676	-0.422399	-0.47852	1.63109	-0.484519	-0.465388	-0.400364	-0.474476	1.1381	0.712962	1.50829	-0.67523	-0.643128	-0.383584	-0.317664	-0.345778	-0.123404	-0.149983	-0.224544	-0.127515	-0.0548546	-0.465811	-0.166581	-0.205957	-0.243715	-0.25943	-0.181818	-0.127515	-0.447489	-0.569259	2.53609	-0.776566	-0.259793	-0.353595	-0.255973	-0.0633724	-0.270562	-0.181818	-0.222271	-0.32563	-0.363543
ENSP00000361097	-1.16271	-0.758794	1.053	1.49717	0.387121	-0.0926207	0.347212	-0.134453	-0.0807932	0.586503	0.222638	0.234136	0.447756	-1.25453	-0.609374	0.495145	-0.425201	1.19714	-0.478869	1.31561	0.354929	-1.86633	-0.16087	-0.415235	0.0800061	-0.352491	-0.958647	-0.308345	1.75144	0.00935152	1.07737	-0.93756	-1.06815	-1.60142	0.313168	0.739822	0.108454	0.535889	-1.28967	-0.9763	-0.0277597	-2.70288	0.580587	-0.523244	-1.87349	-0.349414	-0.921388	-0.561062	-1.12949	-2.14574	-0.708204	-1.07356	-0.159976	0.223808	-0.144653	-0.298412	0.447397	-0.122206	-0.469519	-0.118361	0.182086	0.0194207	-1.42148	0.683597	0.37884	-0.527275	0.00904285	0.716923	1.21962	0.816148	-1.19397	1.5658	1.37654	0.83413	-1.4971	-0.770632	-2.26305	1.39915	0.732137	0.683166	-0.0114375	-0.361763	-0.640311	1.29236	1.02614	0.483044	0.193337	0.300406	1.9329	-0.501087	-0.284056	-0.546237	-0.269674	0.235484	0.253565	0.272189	-0.669994	0.711379	0.0647626	-0.5123	-0.53103	-0.463245	1.0555	-0.640708	-0.0548773	-0.413598	-0.334747	0.322398	0.440487	1.04403	-0.36959	0.363969	1.93702	-1.34267	-0.624817	-0.584698	-0.41846	-0.772544	-0.414259	-0.249378	1.57407	-0.229749	-0.231692	1.20735	0.877726	0.449519	0.905183	0.566229	0.492767	-0.703536	-0.576241	0.870345	-0.462691	0.820564	-0.473924	1.08789	0.254154	0.162057	1.21189	0.0764884	2.60114	2.28568	0.319821	0.852326	0.213105	0.388183	0.735825	0.669812	1.07254	1.33005	0.97677	0.397562	0.109879	-0.842085	0.218344	1.51303	1.29105	1.35584	1.58478	1.67487	0.38618	1.18308	1.37787	1.07033	0.883658	1.10153	0.661059	0.618853	0.699538	0.627676	0.730854	0.548244	-1.48295	0.122919	-1.06377	0.00103307	-1.651	-0.565263	-1.81815	-2.07011	-1.89043	-1.02168	-1.23157	-0.7518	-2.58421	-1.29303	-1.4288	0.777326	-0.893586	0.352808	-0.771517	-0.622988	0.179354	-1.99736	-0.583239	-0.84473	-1.65318	-0.302613	-1.0696	-0.748833	-0.72343	-0.339342	-0.0714877	-0.6065	-1.22581	-0.493246	-0.446073	1.07867	-0.451047	-0.78445	-0.859123	-1.33288	-1.92965	-0.93517	-1.86006	-1.01534	-0.42255	-0.916953	-1.23521	0.0982201	-0.502211	0.828616	-0.323266	-0.770995	0.85926	0.0519957	-0.670362	0.408676	1.24336	-0.585991	-0.659934	-0.0763767	-1.38676	-0.49841	-0.0344391	-0.345169	-0.635337	1.20124	-0.547153	-0.47959	-1.25293	0.486992	-0.481648	-0.627182	-1.83968	-1.23587	-1.11438	-2.69849	0.933238	-0.0668023	-1.03133	-0.371196	-0.791275	-0.67931	-1.43176	-1.34007	-1.75832	-0.943054	-1.38859	-0.268652	-1.53183	-0.470587	-0.444995	-0.180936	-1.42317	0.68165	-1.86329	-1.36691	-0.429098	-1.56993	0.354979	-0.298587	-0.963293	-0.0908923	-0.334353	-1.68083	-0.820287	-0.565853	-0.624843	-0.714882	-0.73561	-0.775329	-1.44528	-0.553232	-1.46048	-1.02613	0.117802	-1.26129	-0.157078	-0.0261464	0.563826	0.0445619	0.441556	-0.147807	0.560054	-0.843778	1.61864	-0.17966	0.0579746	0.0297405	0.206483	-0.171445	0.280784	1.39976	0.210557	-0.450785	0.535344	-0.087772	0.653208	0.817931	0.93903	0.800306	0.125098	0.257346	0.773808	0.123077	0.619633	-1.65324	0.406887	0.638787	-0.836899	0.285918	-1.72019	0.950248	0.606644	0.608164	1.03505	0.953099	0.816497	-0.952104	-1.61963	0.452541	1.0063	-0.583683	0.97555	-0.57857	0.271981	0.445098	0.449544	0.274658	0.17555	-0.535002	0.189541	-4.38154	0.471594	0.442952	-0.300609	1.56293	0.0854369	-1.19712	-0.93592	1.01448	0.938867	1.04921	-1.11703	0.680336	0.763227	0.583509	-1.11776	0.753276	0.442254	0.642053	0.241359	0.945072	0.637993	0.407619	-1.31158	-0.853365	0.697704	0.456435	0.128539	-0.0782155	0.563401	0.441814	0.0917336	0.017792	0.42829	0.174204	0.0246029	-2.70944	-0.0747435	-0.150128	-1.99486	0.708168	0.164829	0.1001	0.641503	-0.120736	0.823318	0.966807	0.139388	0.30758	-1.9694	-0.35676	0.779562	0.396934	-0.10885	0.260121	0.416954	0.306905	-0.145013	0.320863	0.383572	-0.159305	0.0545319	3.54737	0.211604	-0.0364889	-0.992172	0.30433	0.329346	0.814155	-0.540639	-0.537584	1.32866	0.769311	1.17701	0.555788	0.752238	0.352822	0.581006	0.640654	0.673018	0.0589192	-0.126277	0.155168	0.079136	-0.0773823	0.0333519	0.312645	-0.934714	0.347093	0.407848	0.317544	0.591209	0.50012	-0.370393	-0.185173	-0.0730865	-0.128807	1.41072	1.11325	0.617514	-0.14519	-0.38299	0.0790182	-0.318759	0.536932	-0.23752	-0.872496	0.0994836	-0.0800898	0.13713	-0.383947	-0.564577	0.108042	0.378748	3.85947	0.618994	0.31707	0.0589369	-0.517508	-0.369284	-0.33776	0.251087	1.88768	1.08935	1.31415	0.364266	0.51854	-2.9042	0.0277853	2.97603	0.686882	-1.0418	0.397457	0.503123	0.609707	0.284625	-0.531791	-0.319606	1.32608	1.76515	0.490638	0.370097	0.893622	0.99005	-0.251694	0.393412	-2.83621	-0.305718	0.415505	-0.168951	-0.408821	-0.152656	0.673435	-0.588297	-3.05688	-0.162583	-1.52078	-0.586446	-0.564577	0.0860361	0.441448	1.44183	-0.389622	-0.373254	-2.0323	0.229416	-1.62832	-0.193329	0.40052	-0.267659	0.0637689	-0.2559	-0.934549	0.176802	0.348502	0.367581	-0.28079	-2.5985	0.690728	-0.00745377	0.501562	1.67457	-0.932839	0.161677	-0.389896	0.0947342	0.145873	1.24882	0.230984	-1.64857	0.146115	0.607639	-0.0704967	-0.0112595	0.391666	1.11126	-0.856779	-0.330668	1.0847	-0.615629	-2.17894	0.406459	-0.109443	-0.573817	-3.54136	-1.84846	0.39848	-0.932198	-0.674088	-2.01972	0.39041	3.00229	-0.802834	0.347835	-1.60833	-1.83013	0.410327	-0.739733	-2.23639	0.0467894	0.566621	-1.96938	0.544993	0.433281	0.660258	0.653381	0.594838	0.614333	0.369331	-2.05194	0.320366	0.552027	-2.44919	0.669301	-1.83098	-1.60755	-1.82818	0.631833	-1.78073	1.0333	-2.31822	-2.8128	0.100032	-2.996	-0.361461	-0.207582	-1.21366	0.560511	0.352822	0.430273	0.243631	-1.44265	-1.19074	-1.26088	0.693889	0.716424	-1.66541	-1.07319	-2.87337	-0.680412	0.808819	-0.78256	-0.759995	-1.80939	0.419132	0.454488	-0.341415	0.127943	0.309397	-2.66267	1.17571	-1.31217	0.111584	0.186989	0.258917	0.366255	-3.39213	-0.264004	0.636035	0.864754	0.516256	1.41376	0.42173	0.438599	0.286028	1.21396	0.399137	-3.25849	0.254532	-1.99674	0.467455	1.30412	-0.402927	-0.581745	0.358325	-0.803104	1.53532	-0.797639	-0.556455	-0.550003	-0.848217	-0.800399	-0.716055	0.462043	1.13723	-0.442326	-0.844377	-0.0262959	-0.832262	0.854242	-0.288916	-0.433003	-0.428777	-0.318615	-0.26682	-0.100504	-0.253764	-0.439887	-0.457281	-0.427384	-0.135388	-0.100504	-0.218663	2.02983	0.448069	-0.841503	-0.81283	-0.883769	0.638998	-0.633876	-0.701221	-0.549267	16.5853	-0.662289	-0.427422	-0.60287	-0.281499	-0.804742	-0.583177	-0.404306	2.56865	2.46738	-0.63011	-0.433519	-0.229416	-0.181818	-0.522582	-0.436005	-0.201701	-0.209383	-0.410225	-0.254878	-0.212191	2.35971	-0.163383	-0.160128	1.81712	-0.639753	-0.257229	-0.210214	-0.590053	-0.182144	-0.722726	-0.795346	-0.230081	-0.32508	1.70819	-0.153432	-0.671961	-0.392067	-0.175863	-0.300814	-0.409354	-0.340937	-0.15729	-0.32311	-0.389846	-0.178862	-0.182877	-0.194257	-0.270432	-0.201701	-0.0548546	-0.32407	-0.344549	-0.0898027	-0.123404	-0.120114	-0.0898027	-0.688021	-0.929686	-0.519458	-0.661817	-0.363543	-0.537967	-0.589157	-0.613899	-0.214747	-0.166581	-0.266293	-0.238919	-0.201701	-0.227174	-0.310504	-0.0776931	-0.356552	-0.420766	-0.328835	-0.539704	-0.48608	-0.139169	-0.150518	-0.174141	-0.178862	-0.100504	-0.0898027	-0.0447661	-0.175863	-0.123404	-0.229416	-0.110208	-0.492894	-0.150518	-0.0708881	-0.236737	-0.175863	-0.211112	-0.127515	-0.105463	-0.238919	-0.382857	-0.259781	-0.539469	-0.32563	-0.204124	-0.110208	-0.135388	-0.127515	-0.279604	-0.142857	-0.100504	-0.0839604	-0.371178	-0.490027	2.70944	-0.217072	-0.171106	-0.620471	0.539633	-0.390937	-0.480631	-0.559085	-0.0536575	-0.216173	0.158141	-1.01155	-1.2084	-0.472017	-0.369889	-0.760943	-0.830222	-0.156813	-0.378279	2.9363	-0.123404	-0.403334	-0.166581	-0.135388	-0.160128	-0.600316	-0.0952981	3.41691	-0.155185	1.04689	-0.110208	-0.105463	-0.246419	-0.425487	-0.0776931	-0.105463	-0.128323	1.64738	-0.260351	3.10907	-0.184733	-0.39871	-0.139817	-0.224733	-0.139169	-0.0708881	-0.230081	-0.34934	-0.36181	-0.149983	2.34713	-0.610243	-0.187908	-0.458807	-0.123404	-0.0776931	-0.248685	-0.131507	-0.227673	-0.243561	-0.940516	-0.280056	1.12879	-0.222797	-0.56253	-0.166581	-0.185045	-0.375244	-0.0952981	-0.0776931	-0.127515	-0.0952981	-0.0898027	1.9554	-0.380777	-0.207001	-0.193929	3.39274	3.81716	-0.387054	-0.105463	-0.0776931	1.87714	-0.388152	-0.153432	-0.100504	-0.0447661	-0.0633724	1.50813	-0.400449	-0.114766	-0.0633724	-0.246419	-0.530399	13.7689	-0.509967	-0.429036	-0.601518	-0.601011	-0.550407	-0.566463	-0.356534	1.88884	-0.35171	-0.515488	2.74772	-0.602523	9.71622	1.07237	1.8444	-0.586025	9.13947	-0.119159	-0.0447661	4.45346	-0.2576	5.59127	-0.139817	-0.169725	-0.100504	-0.539683	-0.35808	-0.428802	-0.30746	1.12229	0.940651	0.896241	-0.62722	-0.642832	8.31144	0.801964	4.42422	1.00328	-0.711573	0.1682	0.127372	1.46812	-0.423547	-0.431753	-0.139169	-0.252786	-0.319438	6.00309	-0.0776931	0.989183	-0.261488	-0.250093	-0.286188	-0.366759	3.70227	-0.178862	-0.581048	-0.745895	-0.485613	-1.08907	-0.406952	-0.419888	-0.298196	-0.131507	-0.388201	3.51199	-0.293671	2.11457	-0.457445
ENSP00000260526	-2.87133	-2.43422	-1.7464	-0.924407	-1.77265	-1.4294	-1.40965	-2.44981	-2.48942	-1.67783	-2.04827	-1.95486	-1.96229	-2.61731	-2.75267	-1.32311	-2.46881	-0.405353	-2.20359	-0.169142	-1.65489	-2.34204	-2.31707	-1.86185	-0.428924	-2.67957	-2.35268	-2.17026	-0.524356	0.021638	-0.302719	-2.58452	-2.16761	-2.74797	-2.18502	-1.49847	-1.92867	-1.88219	-2.35885	-3.05235	-1.4427	-3.36666	-0.971781	-1.35182	-2.09195	-1.43257	-3.21326	-2.41693	-1.27136	-2.65129	-2.43763	-3.19067	-1.85262	-1.19011	-1.92336	-2.41083	-2.56561	-2.04623	-2.22278	-2.06823	-0.335209	-0.516479	-3.19097	-1.23767	-2.14555	-2.44783	-1.86209	-1.94324	-2.28627	-2.27159	-0.901275	-1.11044	-1.1165	-1.48407	-3.09129	-1.90753	-1.38413	-0.737886	-1.34868	-1.68029	-1.8302	-1.84697	-1.68569	-0.618118	-1.61019	-2.0332	-0.734094	-0.691229	-1.87455	-2.87916	-2.16776	-2.73206	-1.87983	-2.08106	-1.23292	-1.92515	-1.96675	-1.50098	-2.24118	-2.66774	-2.66465	-3.35485	-0.916158	-2.55184	-1.73366	-2.05973	-1.9769	-1.30801	-1.42061	-1.18666	-1.78615	-1.54014	-1.45714	-3.08052	-1.60158	-1.74546	-1.93273	-2.09586	-2.37997	-2.20085	-0.177435	-2.12192	0.495049	-0.527346	0.408113	-1.54888	-1.86709	-0.852769	-2.3571	0.0806956	-2.7955	-0.351859	-0.783319	-1.38418	-1.32284	-1.47732	-0.343288	-1.35182	-0.549529	-1.65748	1.93643	0.546566	-2.08741	-2.22964	0.648154	-0.846465	-0.940821	-2.23126	-0.150715	0.940432	0.59201	-1.50969	-1.62567	-2.47961	-0.87973	-1.50383	-1.53298	-1.18412	-1.60533	-1.18661	-1.23509	-0.923632	-0.924725	-1.34883	-1.06589	-1.44029	-1.84148	-2.09693	-2.66723	-3.07089	-1.71092	-0.712435	-2.08221	-2.37365	-2.73831	-1.39253	-2.10607	-1.7043	-2.93823	-1.3998	-2.88487	-2.73842	-2.91168	-1.20265	-1.41108	-1.41832	-3.01977	-1.87807	-0.249135	-3.9987	-2.62766	-2.16723	-2.63179	-2.23478	-2.47288	-1.77082	-3.17548	-2.00544	-2.88848	-2.74765	-1.73381	-2.35346	-1.35261	-1.97672	-2.73068	-1.46832	-2.66767	-3.26206	-0.7556	-2.54203	-1.27572	-2.13035	-2.8799	-2.83279	-1.99174	-2.46576	-2.94226	-2.48839	-2.78492	-2.12353	-1.7921	-0.656121	-1.93435	-2.64494	-1.82271	-2.19733	-1.70721	-0.843527	-0.0329724	-1.8023	-1.00631	-1.14098	-1.83981	-0.871834	-0.389774	-1.32335	-1.42769	-1.50704	-0.880441	-0.681651	-2.72585	-1.51562	-1.49858	-0.99274	-0.293218	-1.60773	-2.11185	-3.30782	-0.707351	-2.03926	-2.37597	-1.25244	-1.05376	-2.1763	-1.85387	-1.6443	-2.68362	-3.07422	-2.48264	-2.83723	-2.69523	-2.69288	-1.42659	-2.57846	-2.82479	-0.675872	-0.161572	-2.9353	-2.89463	-1.59925	-1.31438	-2.17512	-1.28776	-2.37551	-1.55639	-2.66559	-1.88149	-1.86307	-2.58637	-2.29361	-2.554	-2.69561	-2.51184	-1.4753	-1.8485	-1.75101	-1.96648	-1.96224	-1.91342	-1.96326	-2.02449	-1.61968	-1.11969	-2.5122	-0.9396	-0.858456	-2.69755	-1.90115	-1.96882	-1.53441	0.113524	-1.393	-1.85624	-2.50099	-1.8322	-1.76762	-1.70826	-1.66209	-1.28599	-1.39834	-1.89638	-0.537721	-1.32419	-1.89405	-1.38228	-1.53596	-1.88036	0.390702	0.315817	0.551117	-1.41217	0.0618085	0.434349	-1.26762	0.431902	0.443791	0.833682	-1.12236	0.595159	0.765524	0.449265	0.331369	-1.10324	1.00002	0.731936	-0.819479	0.130681	0.317675	0.333689	0.106668	-0.108648	-0.847872	-0.00674215	0.301019	0.368784	0.271416	-0.48362	-0.887381	-0.0404851	0.580797	-1.35696	0.792238	0.714056	-1.25672	0.613696	0.55302	0.593027	-1.75597	-3.29116	0.57877	0.358263	-4.14762	0.0965814	0.737508	0.536992	0.33485	-3.77911	-3.29839	0.575811	0.368124	-0.0871534	-0.313468	0.467732	0.328034	-0.0937425	-0.175863	0.334874	0.0324543	-0.253809	-3.10121	-0.25185	-0.413694	0.35901	0.58738	-3.60722	-0.137957	0.534417	-0.372232	0.591761	-1.33651	-0.0682917	-5.35071	0.402489	-0.630544	-1.63619	0.183359	-0.319368	0.164195	0.247887	0.174555	-0.314359	0.147358	0.259742	-0.371021	-0.125	-0.19211	0.0802572	-0.216818	-1.38101	0.203757	0.208807	-1.38181	-0.8465	-0.774858	-0.905089	0.622841	0.967074	0.438396	0.578985	0.218006	-2.32858	-1.96337	0.511551	-0.17359	-0.383741	-0.102759	-0.171551	-0.273711	-0.175958	0.147358	-1.25071	0.231021	0.261806	0.179403	-2.09461	0.370203	-0.61534	-0.379492	-0.298389	-0.418057	-0.944799	0.776668	-2.00744	-2.96125	-0.636716	-0.162914	-0.491815	-2.59975	-0.465021	-1.11717	0.0171524	-0.259623	-0.0705672	-0.604823	-0.830747	-0.0711844	-3.05852	3.60795	0.417156	0.197258	-3.22923	1.27005	-0.646841	-0.526883	-3.57029	-0.658969	0.808085	0.989034	0.172233	0.414782	0.231326	-0.177084	-0.329498	0.568137	-1.45441	0.306434	0.387694	0.500463	0	1.13431	-0.550658	-0.788563	-0.523232	-2.44098	0.201753	-1.43855	-1.29127	-0.505197	0.271066	0.139096	-0.534582	0.307584	-0.415855	-0.589073	-0.354575	0.501004	-0.803364	-3.54737	-0.36271	-2.10643	-0.803538	-0.839053	-0.0930089	-2.4699	-0.927067	-0.584871	-0.566621	0.348776	0.0223663	0.430526	-0.522035	0.243738	-0.437498	-0.13028	-0.442881	-1.32191	-3.36433	0.167935	0.231021	-0.485335	0.188178	-1.90586	-0.205008	0.397157	-0.718158	-1.24882	-0.021218	-0.580326	-0.180923	-3.71943	-1.1037	0.030251	-1.95801	-0.0282956	-2.04029	-0.310875	-0.222589	0.235499	-1.17592	-1.14976	-0.561452	-1.11266	-0.889704	0.297659	0.281933	-0.309386	-0.700751	-2.88767	0.350641	-5.28478	-1.26683	-0.896407	0.385284	0.309255	-0.368886	-0.961665	0.22016	-1.99734	0.460953	0.263859	-0.896464	0.261551	-0.200122	0.472477	0.224566	0.524441	-2.62373	0.5537	0.534206	0.507861	0.562461	0.223244	0.348469	0.162195	0.473409	0.0822551	-4.00549	-2.27502	0.481667	0.424528	-1.84534	-2.00776	-1.06371	0.278543	-0.0436175	-0.186196	-0.3607	-0.51286	-0.406994	-1.58815	-1.99948	0.235068	0.300454	-5.83603	0.486572	0.624635	0.565057	0.595853	-1.76984	-1.92754	0.643158	0.743847	0.959375	0.633796	0.896407	0.884285	0.402645	0.303426	-2.28176	-0.561973	-0.0986257	0.166708	-0.678009	-1.13775	0.61717	-0.134324	0.0546409	0.140507	0.182237	-0.0781345	-0.601229	-1.70453	-1.34904	-2.31044	-0.74343	0.263508	0.325935	0.107279	-0.99498	0.285242	0.0365392	0.131438	0.404899	0.348408	-0.393727	-0.336705	-0.523563	0.94981	0.346221	-0.434319	3.96262	-0.408831	-0.429116	-0.710035	0.749902	-0.557042	-0.700686	-0.451789	-0.363265	2.1104	-0.835268	-0.654807	0.260166	-0.250093	-0.359039	-0.352061	-0.237189	-0.187908	-0.0708881	-0.209609	-0.352941	-0.380447	-0.309397	-0.139169	-0.0839604	-0.196282	-0.540235	0.931199	-0.714034	-0.651641	0.859981	-0.563866	-0.531791	-0.560874	1.79875	4.12872	-0.54555	-0.365846	-0.468878	-0.248685	-0.667097	-0.51902	-0.342746	-0.542871	1.95345	-0.543305	-0.374416	-0.196282	-0.135388	-0.470502	-0.329971	-0.172511	-0.171106	-0.349478	-0.246006	-0.160581	2.92385	-0.136083	-0.0839604	-0.356905	-0.555542	5.68664	-0.163296	-0.515953	-0.163383	-0.564022	0.754446	-0.196014	-0.293671	-0.413228	-0.100504	1.1726	-0.27896	-0.131507	-0.271071	-0.32311	-0.275917	-0.114766	-0.259793	-0.313783	-0.17319	-0.179202	-0.153432	-0.213652	-0.175863	-0.0447661	-0.29821	-0.284878	-0.0672335	-0.0633724	-0.105463	-0.0776931	-0.590616	-0.826367	-0.433519	-0.54888	-0.29851	2.15236	1.62792	-0.5006	-0.175863	-0.119159	-0.182144	-0.153937	-0.139169	-0.182144	-0.258169	-0.0316386	-0.317544	-0.320009	-0.257229	1.70781	-0.391565	-0.0839604	-0.114766	-0.139169	-0.0952981	-0.0952981	-0.0548546	-0.0316386	7	-0.100504	-0.178862	-0.114766	5.11342	-0.131507	-0.0447661	-0.214747	-0.163383	-0.187608	-0.110208	-0.0633724	-0.191492	3.06935	-0.213652	-0.381283	-0.261488	5.59242	-0.0839604	-0.0952981	-0.0952981	4.31368	-0.0898027	-0.0447661	-0.0898027	-0.289653	-0.438954	-0.322184	-0.172818	-0.149983	-0.52723	0.95017	-0.349478	-0.38424	-0.490482	0.202668	-0.934142	0.732129	0.308264	-0.0840499	4.97346	-0.277361	1.00224	2.22979	-0.128323	-0.315058	-0.272527	-0.0952981	-0.355874	-0.0861293	-0.105463	-0.131507	-0.47977	-0.0633724	4.83635	-0.123404	1.55762	-0.0708881	-0.0633724	-0.172818	2.2298	-0.0708881	-0.120114	-0.142857	-0.366706	-0.201452	-0.436442	-0.131507	-0.323763	-0.127515	-0.188693	-0.100504	-0.0316386	4.45367	-0.256463	-0.313112	-0.123404	-0.281499	1.39747	-0.14646	-0.392959	-0.123404	-0.0548546	-0.193525	-0.110208	-0.139169	4.89924	1.53729	-0.19699	3.2582	-0.193247	1.68467	-0.139817	-0.14646	-0.285596	-0.0776931	-0.0548546	-0.115814	-0.0447661	-0.0776931	-0.340351	-0.33548	-0.176218	0.150114	4.31387	-0.362392	2.68467	-0.0447661	-0.0708881	-0.401972	-0.362392	-0.147029	-0.110208	-0.0316386	-0.0316386	-0.451127	-0.315661	-0.115814	-0.0548546	-0.196014	-0.455607	-0.288916	-0.509964	2.58742	-0.533077	-0.509073	-0.491525	-0.528054	-0.268097	-0.381881	-0.25154	-0.456198	-0.248282	-0.477033	2.02401	-0.467992	-0.42391	1.51274	1.87787	-0.0952981	-0.0316386	-0.198749	-0.166581	-0.163383	-0.128323	-0.156813	-0.0316386	4.46551	-0.30737	-0.332081	-0.229595	-0.459615	-0.579293	-0.529082	-0.551387	3.21159	1.90338	-0.587721	-0.674802	-0.800814	-0.586207	-0.782715	-0.782058	-0.40115	-0.341328	2.39259	-0.110208	-0.209609	-0.284851	-0.0952981	-0.0633724	-0.570615	-0.206768	-0.231821	-0.276565	-0.272527	-0.201452	-0.131507	1.66641	2.48625	1.99268	1.30907	-0.310207	-0.346346	-0.252786	-0.0776931	-0.334339	-0.250541	-0.270562	-0.415855	-0.364121
ENSP00000311502	-1.77223	-1.2937	-1.03158	-0.895837	-1.31502	-1.33749	-1.19031	-1.67679	-1.64473	-1.29802	-1.26624	-1.45293	-1.16811	-1.72057	-1.28036	-0.764505	-1.47989	-0.53503	-1.47393	-0.247005	-1.22641	-1.80601	-1.06261	-1.06091	-0.159087	-2.46494	-0.872486	-1.78907	-0.578038	-1.54403	-0.683288	-1.41262	-1.46448	-1.66196	-1.17244	-1.14301	-1.27907	-1.15743	-1.67712	-1.2795	-1.40633	-2.38281	-1.05923	-1.3931	-1.87184	-1.56149	-1.23036	-1.37979	-1.22289	-1.68821	-1.66372	-1.68531	-1.16178	-1.88905	-1.13564	-1.37425	-1.50045	-2.79746	-2.02284	-1.76814	-0.779905	-1.10896	-2.37565	-1.75094	-2.13018	-1.7156	-1.37345	-1.93746	-1.91279	-1.16601	-0.939398	-0.556986	-1.08355	-0.807732	-1.97278	-1.803	-1.59827	-0.982462	-0.834634	-0.142341	-1.10515	-1.54816	-0.785956	-1.10059	-1.04019	-1.1772	-0.964286	-2.39089	-1.58442	-1.07933	-1.35734	-1.24171	-2.22884	-1.39921	-0.500299	0.0643685	-0.794992	-0.251351	-1.55771	-1.80507	-1.44916	-1.69894	-0.52141	-1.57413	-0.983332	-1.50233	-0.119119	-0.701854	-0.202017	-0.0556488	-1.46391	-0.579005	-1.34323	-2.21444	-0.471459	-0.616872	-0.863723	-1.06585	-1.10051	-1.18453	0.492451	-0.512168	0.573075	0.587992	0.0586651	-0.211535	-1.09001	0.450649	-0.76272	-1.07165	-2.35286	-0.071791	0.420198	-1.36206	-1.24443	-0.871347	-1.28874	-0.775465	-0.495861	-1.11437	1.04387	0.098726	-1.28354	-1.10046	0.231287	-0.080216	0.393374	-1.08471	0.0567353	0.494147	0.118693	-0.979923	-1.67586	-2.18406	-1.16015	-1.31988	-0.843534	-0.970649	-1.0235	-1.02907	-1.46889	-0.895791	-0.829537	-1.10817	-0.952828	-1.12279	-1.53871	-1.2527	-1.3423	-1.42335	-1.22138	-0.775082	-0.924661	-2.2506	-2.85669	-0.837056	-3.32478	-1.41391	-2.63746	-2.02114	-2.70252	-3.1182	-2.46219	-1.68916	-2.65783	-1.44896	-1.88287	-2.35645	-1.17376	-2.49227	-2.36609	-2.52961	-1.84089	-2.14526	-1.99843	-1.05983	-2.57687	-2.14384	-1.84691	-3.32115	-2.22688	-1.66801	-1.17924	-2.24292	-2.60472	-1.76395	-1.66859	-0.673677	-2.29719	-2.57222	-2.95429	-2.81991	-2.8106	-1.98368	-1.92386	-1.68363	-2.828	-3.62769	-1.82234	-2.02366	-0.930345	-0.945929	-1.12788	-1.75873	-2.10143	-1.79966	-0.938175	-0.875541	0.346536	-0.971058	-1.32819	-0.930374	-2.04544	-1.26894	-1.77333	-1.02692	-1.40013	-0.447731	-1.29377	-1.07511	-1.65445	-0.973287	-1.22213	-1.39509	-0.661903	-1.78282	-1.63938	-2.14515	-0.82553	-1.62344	-1.16827	-1.25581	-1.25487	-1.4708	-1.5306	-1.14026	-1.86591	-1.5804	-1.55263	-1.51469	-2.31862	-1.61731	-1.50128	-1.53796	-2.01203	-1.07259	-0.492184	-2.45874	-1.2038	-1.74878	-1.45588	-1.39819	-1.58362	-1.661	-1.01826	-2.13577	-2.05781	-1.41447	-1.6228	-1.4741	-1.67894	-1.66753	-2.24387	-1.15805	-1.63688	-1.36127	-1.19735	-1.34812	-1.25517	-1.54136	-1.51919	-1.16796	-0.685896	-1.4722	-1.30078	-0.677937	-1.12501	-1.51706	-2.14767	-2.32	-0.348276	-1.60781	-0.662105	-1.10019	-1.60163	-1.59139	-1.32649	-1.3025	-1.42972	-0.87847	-1.23619	-0.162171	-0.894816	-1.18394	-1.27996	-1.03979	-1.38629	0.227552	0.0362187	0.338724	0.490823	-0.23271	0.267316	0.494018	0.282859	0.303022	-1.52307	0.506382	-2.19763	0.481667	0.304411	0.148029	0.514978	0.650299	0.531116	0.765524	-0.101358	0.122628	0.0887386	-0.0786349	-0.358003	0.827744	-0.229416	0.0761142	0.180538	0.0342949	-0.8303	-1.18585	-0.352981	-1.90227	0.48094	0.501724	0.469641	0.544331	0.404577	0.354005	0.412817	0.22158	-4.05496	0.443773	0.128977	-2.65598	-0.165188	0.564217	0.365917	0.0631097	-2.33172	-1.57693	-2.29445	0.109845	-0.398537	-0.537948	0.28055	0.159179	-0.336375	-0.405259	0.150128	-0.29772	-0.505861	-5.41339	-0.501016	-0.667408	0.102372	0.368842	-2.75609	-0.395189	0.293665	-0.70904	-2.28744	-1.95774	-0.344196	-2.91116	0.207016	-0.954581	0.421321	-0.0631111	1.53314	-0.114905	0.105957	-0.0932842	-0.483568	-0.0115478	0.0337292	-0.719096	-0.354487	-0.403334	-0.238919	-0.568091	-1.55204	-0.00530752	-0.148289	0.482234	0.75758	-1.18806	0.731416	0.447295	-1.43971	0.205295	-2.1284	-0.044634	0.248057	0.27896	0.362661	-0.440746	-0.597241	-0.330918	-0.429036	-0.515968	-0.481886	-0.0719415	-1.73291	-0.062137	0.0092586	-0.114766	0.276585	0.223676	-0.984267	1.42243	-0.548415	1.42295	0.696603	0.6043	0.210145	-0.579768	0.912836	-0.413994	-0.793908	0.263898	-0.711795	0.589073	-0.282448	-0.537948	-0.305529	-0.942248	-1.25432	-0.378348	-0.0614954	-0.0970525	0.29493	-0.107067	-0.360253	0.899621	0.974879	1.20018	-0.175113	0.984676	0.591736	0.710209	0.0305931	-2.32175	-0.122991	-0.440104	-0.580809	0.392048	0.467281	0	0.14519	-2.29985	-0.255605	0.771567	-0.81595	0.684227	-0.87256	0.136817	-0.0609711	-2.11562	-1.70858	-0.752299	0.0662654	-0.155772	-0.828859	0.0960584	-0.581629	-0.904923	-0.510843	0.384535	-1.16442	-0.09399	-0.630295	0.287735	-1.16894	-1.21518	-0.365917	0.142496	-1.32998	-0.868922	-0.930478	-2.56875	-0.26805	0.248434	-0.830747	0.0379747	-0.730631	-0.408821	-0.689003	-1.66224	-0.304598	0.05728	-0.0189771	-0.814649	0.0220314	0.385412	-0.423556	0.169725	-1.16118	-1.94096	-0.311284	-0.888958	-0.403753	-0.308981	0.591301	-0.0979195	0.317092	-0.331146	-2.6485	-0.584916	-2.60324	0.0270234	-1.49464	-1.58597	-0.839365	-1.67718	-1.20336	0.137715	0.0377119	1.42748	0.775851	-0.151453	0.216758	-3.09052	-1.80127	-1.26164	0.14734	-0.012911	1.38519	-1.3661	-0.0760776	-2.33913	0.278177	0.0478639	-1.25259	-0.0129543	-0.456198	0.228666	-0.0546652	0.309062	0.117379	0.342683	0.273319	0.300618	0.355182	-0.0685816	0.148554	-0.0836604	0.290625	-0.128859	-2.4172	-4.86779	0.350001	0.183302	0.302161	-5.0087	-1.55877	0.0488532	-0.262072	-0.369374	-0.659956	-0.781805	-0.785135	-2.21075	0.237376	-0.145772	0.137523	-2.80074	0.357279	0.379643	0.374477	0.36406	0.394041	-4.81071	0.349403	0.48716	0.67304	0.381434	0.589188	0.585382	0.220527	0.092954	0.124898	-0.854533	-0.422941	-0.11931	0.987341	-1.4623	0.431248	-0.441105	-0.181818	-0.199432	-0.106295	-0.32436	-0.810357	-4.28895	0.447808	0.215944	0.704423	0.0908601	0.0816803	-0.0732842	0.661817	0.045856	-0.269167	-0.179611	0.21872	0.13874	-0.326875	-0.230815	-0.370522	-0.474353	0.527493	-0.322229	-0.481721	-0.340997	-0.361754	1.16091	-0.511975	1.828	-0.473157	-0.35057	-0.274466	-0.502518	-0.602774	-0.499695	-0.677815	-0.230081	-0.27896	-0.268097	-0.207001	-0.131507	-0.0548546	-0.193247	-0.253172	-0.318068	-0.207001	-0.0898027	-0.0776931	-0.142857	1.32541	-0.496096	-0.497817	-0.469469	-0.521001	-0.422608	-0.388201	-0.42397	-0.306029	8.30383	-0.45047	-0.287629	2.63633	-0.166581	-0.54848	-0.39626	-0.237189	2.1823	0.805145	2.03856	-0.276877	-0.156813	-0.131507	-0.322208	-0.304877	-0.175863	-0.164895	-0.272679	-0.131507	-0.0952981	-0.214535	-0.172818	-0.114766	-0.265374	-0.390937	6.82781	-0.134003	-0.343481	-0.135388	2.14	3.29916	-0.128323	4.71785	-0.294581	-0.0898027	-0.43066	-0.223585	-0.100504	-0.172818	-0.259793	-0.202365	-0.163383	-0.239783	-0.224733	-0.127515	-0.176218	-0.15729	-0.175863	-0.110208	-0.0548546	-0.254038	-0.216169	-0.0633724	-0.0548546	-0.0633724	-0.0633724	-0.432726	1.10818	-0.306029	1.87132	-0.190734	-0.315163	-0.335473	-0.405426	-0.135388	-0.135388	-0.136083	-0.105463	-0.110208	-0.0952981	-0.187036	-0.0316386	-0.207001	-0.234839	-0.19699	-0.344592	-0.323206	-0.0316386	-0.119159	-0.0916698	-0.119159	-0.0708881	-0.0548546	0	-0.119159	-0.0708881	-0.160128	-0.0839604	-0.333667	-0.0952981	-0.0548546	-0.177131	-0.135388	-0.187908	-0.0776931	-0.0633724	-0.146904	-0.187608	-0.248813	-0.355639	-0.187608	-0.153937	-0.0708881	-0.0633724	-0.0776931	-0.168025	-0.0447661	-0.0776931	-0.0633724	-0.232469	2.87449	-0.220326	-0.119159	-0.110208	-0.406262	-0.463319	-0.226991	-0.277361	2.26984	2.23042	-0.693889	0.450309	-0.6279	0.539772	-0.252317	-0.210214	1.6115	1.25929	-0.110208	-0.274784	-0.207001	-0.0548546	-0.268207	-0.143463	-0.0633724	-0.160581	-0.390177	-0.0776931	-0.234099	-0.119159	-0.35079	-0.0708881	-0.0776931	-0.178862	-0.281627	-0.0708881	-0.105463	-0.0447661	2.37923	-0.18008	-0.364645	-0.0633724	-0.234077	-0.100504	-0.125	-0.0952981	-0.0316386	-0.148413	-0.293577	-0.216169	-0.0952981	-0.234839	-0.409094	-0.142857	-0.291607	-0.0316386	0	-0.123404	-0.0708881	-0.14646	-0.170114	-0.492206	-0.257276	-0.371021	-0.150518	2.44444	-0.110208	6.12058	-0.247047	-0.0598684	-0.0447661	-0.0633724	-0.0447661	-0.0776931	-0.245602	-0.254288	-0.110208	-0.709277	-0.201452	-0.328367	3.76198	-0.0548546	-0.0548546	-0.25943	-0.215318	-0.14646	-0.0839604	-0.0447661	-0.0316386	-0.332511	-0.2576	-0.0776931	-0.0548546	-0.119159	-0.291235	-0.201701	-0.345913	-0.295681	-0.380175	-0.335453	-0.358794	-0.380777	-0.209703	-0.274784	-0.219586	-0.347524	-0.190445	5.26345	-0.29423	-0.387945	-0.292233	-0.363543	2.93548	-0.0548546	-0.0633724	-0.193247	-0.160128	-0.101944	-0.0776931	-0.0708881	-0.0316386	-0.326164	-0.202365	-0.276877	6.66742	-0.394463	-0.409852	-0.387054	-0.384755	-0.420766	4.6745	-0.383131	-0.484797	-0.611081	-0.381481	-0.551021	-0.555596	-0.321325	-0.234099	-0.303562	-0.100504	-0.14646	-0.191492	-0.105463	-0.0548546	-0.460338	-0.15729	-0.217072	-0.199007	-0.201701	-0.185045	-0.135388	2.45094	-0.448879	-0.315643	-0.646943	-0.26379	-0.25943	-0.198749	-0.0548546	-0.227673	-0.160128	-0.181818	-0.311327	-0.298196
ENSP00000264245	-1.61898	-1.07838	-0.615736	-0.801597	-1.03979	-0.904988	-0.468156	-0.938991	-0.801791	-0.912582	-0.806915	-1.09596	-0.907851	-1.40635	-1.27118	-1.56772	-1.01404	-0.793502	-1.4829	0.127908	-0.882333	-0.767444	-1.66316	-0.157761	0.0769818	-0.365866	-0.121046	-0.52347	0.716695	0.458524	0.966042	-1.97368	-0.72673	-0.511204	-0.883117	-0.7133	-0.967143	-0.869774	-1.37649	-1.74664	-0.051041	-1.81647	-0.209729	-1.62477	-0.944316	-1.31544	-1.7628	-1.99902	-1.2542	-1.80666	-0.947636	-1.7983	-1.12221	-0.265773	-0.153646	-1.23137	-0.66817	-1.47742	0.218167	-0.473368	-0.709729	-0.0212953	-1.66305	-0.725655	-0.881522	-1.06071	-1.13174	-1.09505	-0.639556	-0.477225	-0.0896277	0.375384	0.102393	-0.520814	-1.44595	-0.0485348	-2.10139	0.22621	0.102696	-1.37838	-0.319946	-0.841127	-1.10381	-0.0673922	0.0322067	-1.07969	-0.617993	-0.183768	-0.329722	0.00100332	-2.11429	-1.96997	-1.32594	-0.761083	-0.942105	0.232686	-0.739829	-2.08696	-2.22173	-2.11298	-2.41251	-2.31558	-1.77918	-0.81263	-0.343017	-0.15834	0.0014361	-0.345515	-1.25852	-0.824617	-1.51942	-0.0238207	0.621351	-2.64187	-1.20101	-1.11256	0.0257354	-0.676639	-0.6499	1.14317	-0.791979	-0.139048	-2.04196	-0.18345	-0.284994	0.39521	-0.0647753	1.3606	-1.04581	0.605301	-0.362259	0.782345	-1.82056	0.0849172	-0.0545492	-0.487469	0.727755	-0.95698	0.39333	-1.28234	2.41378	2.07592	-1.3243	-1.40032	1.11593	-1.00917	0.649222	0.365316	1.04899	1.29726	0.924888	-0.319217	-1.01662	-1.67508	-0.312819	-0.617759	-0.67527	-0.573839	-1.21093	-0.57697	-0.363586	-0.383775	-0.614421	-0.259951	-0.323297	-0.519457	-0.826339	-2.19004	-1.60897	-1.35653	-1.69421	0.0744753	-1.2845	0.140978	-2.35854	0.0261399	-1.57343	0.292327	-0.5579	-0.956838	-0.181295	0.201519	-1.18214	0.122255	-1.60578	0.0641074	-0.670796	0.659727	-0.252121	-1.49353	-1.22114	-0.866556	-0.685641	-1.17986	-0.418062	-0.166203	-1.85277	-0.867729	-2.34998	-1.59005	-0.280507	-0.255993	0.603971	-1.2001	-1.94104	-1.44275	0.244305	0.326129	-0.439786	-1.54253	-0.938379	-0.185262	-0.73941	-0.574534	-0.472136	-0.67301	-1.12448	-0.986955	-0.579815	0.126316	0.45099	-0.25953	-0.378504	-1.27273	-0.307139	-1.67609	-0.407527	-0.128065	-1.06	-0.593888	-0.161766	-0.577868	-0.736093	0.808469	-0.0455843	-0.603288	-0.635767	0.18539	-0.394903	-1.96612	-2.48649	-0.607507	-1.25199	-1.26093	-0.0597759	-1.77357	-1.50018	-1.98786	-0.264394	-1.12639	-1.52861	-1.36561	-0.84999	-1.43262	-0.463207	-1.57401	-2.72221	-2.38765	-0.559907	-1.43436	-1.67722	-1.2858	-1.51532	-0.980011	-1.62122	0.641999	-1.68575	-0.10624	-1.88303	0.197602	-1.24875	-0.341858	1.24319	-1.1486	-0.975687	-1.25193	-1.48173	-0.426325	-1.87243	-1.04997	-2.14817	-1.02921	-1.9039	-1.06631	-0.797801	-0.598739	-0.595657	-1.19347	-1.09935	-1.08244	-1.44872	-1.13245	-0.212163	-2.04534	-0.772972	-0.757774	-1.30193	-1.26347	-0.70583	-1.01639	0.980609	-0.176197	-0.26945	-1.07255	-0.626637	-0.941004	-0.651731	-0.628244	-0.455877	0.113749	-1.03013	-0.205193	-0.914177	-0.515286	-0.288897	-0.610355	-1.38073	0.549797	0.45152	0.699164	-0.915552	0.211138	-1.95133	-2.82288	0.608164	0.605426	-0.709783	-0.900038	0.821567	-0.826276	0.653276	0.42236	-0.718508	-0.722544	-0.846152	-0.547741	0.284625	0.456607	0.42353	0.249947	0.132254	-0.547175	0.172099	0.445399	0.468259	0.406553	-0.309397	1.50212	0.1394	-1.06554	-0.848811	1.04868	1.02842	1.05133	-1.12187	0.639097	-1.24099	0.653584	-3.01545	-1.1013	-2.1062	0.613135	0.267727	-0.926178	-1.31217	0.440042	-1.42496	-0.998018	-1.2418	0.481173	0.048361	-0.103372	0.63447	-2.00148	-3.49031	0.0133345	0.468819	-3.39213	0.0171524	0.36115	-0.0833419	-0.144711	-2.29989	-1.10725	0.0842117	0.0938302	-1.44843	-0.16925	-1.18012	1.0141	0.14646	0.275987	0.535832	-0.336686	-1.21208	0.337728	-0.155168	0.300097	0.433761	0.267039	-0.0430066	0.309462	0.387694	-0.195451	0.085064	-0.0919245	0.211227	-0.0890061	-0.950248	0.273874	0.326884	-1.06053	-0.543607	-0.522124	-0.687429	-1.08747	-0.650823	-1.8097	-1.14722	0.346989	-1.85616	-1.48851	0.783297	-0.0436175	-0.160581	0.156856	0.0773263	-0.0833419	0.0811701	0.256284	-0.943837	0.346346	0.353684	-2.42941	0.588489	0.537298	1.9466	-0.160581	-0.0873889	-0.134003	-0.713585	-0.838317	0.549732	-0.116062	2.02899	0.0308845	-0.241699	-1.80448	-0.255619	-0.820909	0.0941327	-0.111299	0.0993944	2.07656	-0.655585	0.104923	0.359396	3.59137	0.554273	0.325889	0.0654325	1.81631	-0.427384	-0.328341	0.215677	1.95338	1.15426	1.34412	0.338059	0.496671	0.353774	0.0686323	-0.114587	0.737046	-0.873558	0.375244	0.522221	0.664702	0.15241	-0.387783	-0.346993	-0.56442	-0.360115	-1.94569	0.339523	-1.16316	-0.984126	-0.255981	0.413228	0.290695	-0.314359	-2.17937	-0.149738	-0.373906	-0.117869	0.70976	-0.620709	0.209226	-0.117869	-1.62404	-0.574494	-0.567217	0.0419427	0.461101	-0.683033	-0.384777	-0.333994	0.492447	0.189873	0.631433	-0.300609	0.414877	-0.25003	0.0173579	-0.231326	-0.918367	-3.52952	0.366387	0.311898	-0.305846	0.3368	-1.42175	-0.061379	0.480093	-0.465309	-0.941019	0.21464	-0.399549	0.0441559	0.133394	1.25522	0.232724	-1.46448	0.117579	0.6238	-0.0822551	-0.0286564	0.40052	-0.848466	-0.849983	-0.287735	-0.859484	-2.73127	0.465868	0.405829	-0.00793354	1.56481	0.267659	0.445756	0.391398	1.00475	-0.664625	0.484811	0.414472	2.57524	-0.654278	-2.33268	-1.5472	-1.79437	0.361341	-0.734527	0.38955	0.0125255	0.569868	0.363101	-1.3203	0.453295	-1.35228	-1.51677	0.654547	-1.30655	0.35201	-1.9938	-2.19748	-1.58209	-3.02144	0.665584	-1.8097	-1.40065	0.514026	-1.33866	-1.82981	1.08126	-2.16123	0.193002	-3.25845	-0.111896	-0.391398	-0.155185	0.772338	-1.66151	0.315661	-2.2114	-3.14261	0.625684	-1.19115	-1.19115	0.771449	-1.41211	-1.59574	0.753867	0.975538	-0.664314	-1.07818	-0.697486	-0.722778	0.534749	0.421272	0.435405	-0.383697	0.0797072	0.298504	-0.342316	-0.75105	0.765483	0.0373195	0.222362	0.242853	0.351254	0.162195	-0.3607	-1.37775	-1.11452	-2.00028	-0.568349	0.423416	0.467385	0.226991	-0.785135	-2.02732	0.182832	0.301201	0.455749	-2.02045	-0.516392	-0.454289	-0.639954	1.39923	0.650054	1.54941	0.411108	-0.563797	-0.560417	0.126504	0.273059	-0.709638	0.270674	-0.610674	-0.42391	3.6242	0.93699	0.36992	1.7263	-0.311205	-0.447152	-0.433064	-0.328124	-0.249301	-0.109472	-0.273831	-0.440653	-0.45502	-0.426475	-0.163383	-0.114766	-0.268952	0.569999	0.408243	-0.868061	-0.853757	-0.862451	2.03838	-0.602801	2.27974	-0.603736	1.91892	0.789325	1.82652	-0.569652	-0.313735	1.64574	4.26838	-0.441483	2.60973	2.43606	0.846392	-0.447973	-0.226991	-0.187908	-0.600893	1.80787	4.22775	-0.222076	-0.459015	3.79271	-0.217072	-0.376283	-0.193247	-0.147029	2.06184	2.40217	-0.252786	-0.214747	1.10784	-0.182144	0.551595	-0.803392	-0.257229	-0.326799	-0.520395	-0.149983	0.539289	-0.367568	-0.149983	-0.320366	-0.451722	-0.325046	-0.184733	-0.354579	-0.394538	-0.184733	-0.235174	-0.17319	-0.278749	-0.201452	-0.0898027	-0.307058	-0.351254	-0.0776931	-0.110208	-0.110208	-0.0952981	1.85402	3.10516	3.49334	3.60135	-0.368483	1.39938	1.01875	-0.699709	-0.194257	-0.176218	-0.247047	-0.243561	-0.188693	-0.239522	-0.324052	-0.0548546	-0.367549	-0.394297	2.279	-0.557645	-0.502591	-0.127515	-0.178862	-0.163383	-0.172818	-0.0776931	-0.0952981	-0.0776931	-0.182144	-0.156813	-0.219786	-0.153937	1.45243	-0.150518	-0.0839604	-0.237189	-0.163296	-0.252786	-0.160128	-0.0839604	-0.225245	-0.380447	-0.283092	-0.498897	-0.358262	-0.219786	-0.127515	-0.139169	-0.131507	-0.293671	-0.131507	-0.0776931	-0.105463	-0.353684	-0.471882	-0.377805	-0.220326	-0.181818	-0.674448	0.426451	-0.408172	-0.515849	-0.607374	0.795187	0.599231	-0.63914	0.917893	0.25306	1.58317	-0.372722	0.467606	2.70392	-0.16699	-0.422391	-0.3206	-0.114766	1.93914	-0.179202	-0.127515	-0.190734	-0.624194	-0.0548546	-0.268325	-0.190734	1.13847	-0.0952981	-0.100504	-0.222076	-0.449949	-0.0952981	-0.142857	-0.142857	-0.483703	-0.244778	-0.585809	-0.135388	-0.432144	-0.166581	-0.214535	-0.153432	-0.0839604	3.88961	-0.384583	-0.333689	-0.163383	-0.368421	2.27131	-0.17319	-0.471942	-0.111364	-0.0952981	-0.28211	-0.123404	-0.211972	-0.257229	-0.942577	-0.271484	0.974476	-0.222271	-0.579873	-0.185045	-0.190445	-0.388638	-0.0839604	-0.0802572	-0.166581	-0.100504	11.9104	-0.446227	-0.416523	-0.219586	-1.11925	-0.303505	-0.446887	-0.389252	-0.0839604	-0.101944	-0.470084	-0.416213	-0.201452	-0.0952981	-0.0447661	-0.0447661	1.35243	-0.365896	-0.110208	-0.0708881	-0.232469	-0.52404	-0.371178	1.0832	-0.422849	0.944738	1.10033	-0.599014	0.970777	-0.377805	1.70453	2.3839	1.29424	2.7008	-0.602759	3.669	1.01927	-0.483	1.0531	1.51539	-0.105463	-0.0548546	-0.270562	3.82548	-0.205008	-0.149983	-0.187908	-0.0839604	1.31915	-0.345815	4.38502	3.14361	-0.576997	0.860539	0.879613	-0.682189	2.34358	1.19952	-0.658135	-0.817944	1.97058	0.539705	1.12968	2.23064	-0.503341	-0.409622	-0.421743	-0.139169	-0.206768	-0.320358	-0.156813	-0.0776931	-0.702101	-0.224733	-0.305126	-0.304083	-0.381344	-0.255015	-0.163383	1.08075	1.85364	1.67642	0.741822	-0.414425	-0.458839	-0.294581	-0.0776931	4.27468	-0.293246	-0.335098	-0.433842	1.91981
ENSP00000360764	-1.40008	-2.23694	-0.325645	0.342097	-1.05824	-1.98212	-1.18529	-1.724	-1.52706	-1.07237	-1.4712	-0.673408	-1.21707	-1.68056	-2.07841	-0.0288827	-2.17066	0.606459	-2.12826	0.844651	-0.479419	-3.35808	-1.11419	-0.776447	0.318326	-1.97241	-1.31744	-1.73766	0.950563	-0.312072	-0.48662	-2.40128	-2.63584	-3.54587	-1.32168	-1.22819	-1.33337	-1.75104	-2.81145	-2.52778	-0.845	-3.96551	0.0155139	-1.02313	-3.68625	-1.14174	-2.31117	-1.82361	-2.91527	-3.45016	-2.26971	-2.33381	-2.11222	-0.548774	-2.34555	-1.3114	-0.52878	-0.859465	-0.974543	-1.7518	-0.424901	-3.11658	-2.29211	-1.29765	-0.77424	-1.64238	-1.15509	-1.3384	-1.41023	-1.32432	-1.29372	0.177416	-0.161311	0.127453	-1.9345	-1.55493	-2.71956	0.364897	-0.43949	0.0128235	-0.913243	-1.84259	-1.59742	0.0672854	-1.39632	-1.23924	-0.435321	-0.996654	-0.635011	-3.18406	-2.25013	-1.80622	-1.18465	-1.55003	0.443068	-1.23708	-0.429743	-0.0626397	-0.987665	-1.55809	-1.66949	-1.16354	0.433089	-2.56284	-1.06227	-2.64126	-3.1276	-0.0604229	-1.7801	-1.40859	-1.4078	-1.16729	-1.52323	-1.3764	-2.32697	-2.17557	-2.03485	-2.04499	-2.09324	-0.781442	0.502059	-0.48522	-0.720794	1.27795	1.02794	0.519496	-0.759756	-0.141498	-1.00571	0.205982	-1.94996	0.364897	-1.83698	-0.309227	-1.91499	0.928366	-0.779766	-1.83265	0.299955	-1.24826	2.57731	1.78313	-1.48241	-1.23541	1.39103	0.533476	-0.255458	-1.01704	0.562904	0.250327	1.09892	-0.544109	-1.13735	-1.40536	0.203715	-1.22197	-0.055434	0.00608011	-0.397128	-0.27308	-1.53194	-0.0575165	-0.126831	-0.496573	-0.590798	-0.627596	-1.59626	-1.30153	-1.16427	-1.54644	-0.496403	-0.559728	-2.996	-0.930795	-3.39659	-0.899743	-2.06749	-1.27155	-2.87517	-0.842177	-2.84633	-2.07273	-2.89741	-3.37574	-3.30427	-2.19177	-2.51059	-1.35416	-0.0197498	-1.47872	-1.86561	-2.10625	-1.91152	-3.70789	-1.47947	-3.21368	-2.30158	-1.41662	-1.02989	-2.67088	-1.59169	-2.01741	-0.628056	-2.45869	-3.46841	-0.214211	-1.16173	0.49826	-1.54446	-3.0103	-0.785072	-1.9481	-2.2917	-2.33729	-1.65173	-1.98296	-1.29103	-2.42143	-1.07095	-0.257275	-0.674989	0.955241	-1.44334	-1.85993	-0.17685	-0.672925	-1.59985	-0.0061922	1.73281	-1.69402	-1.73452	-1.10192	-2.4245	-1.6503	-0.721677	-1.03746	-2.69695	0.0660283	-0.318477	-0.359881	-1.08458	-1.26275	-1.33385	-1.76153	-1.73781	-2.12348	-2.64716	-3.35962	0.358138	-1.44526	-2.11695	-1.63577	-2.49195	-2.25901	-1.82445	-2.18562	-3.46855	-2.47493	-2.19426	-2.52429	-3.25239	-2.25099	-2.17979	-1.85435	-3.33414	-0.211669	-1.6573	-2.74039	-2.40324	-3.70468	-0.750004	-2.13038	-3.17412	-1.99304	-1.43984	-2.4956	-2.39178	-2.08301	-2.55805	-2.28608	-2.28529	-2.31286	-3.56131	-1.54408	-2.27867	-2.61523	-1.30751	-2.06172	-1.71695	-1.21985	-0.99548	-1.24836	0.0497814	-1.34807	-1.87177	-1.29034	-1.13955	-1.86521	-2.10916	-1.49476	-0.340382	-0.658324	-1.44721	-1.77227	-1.1989	-1.76458	-1.0916	-1.63401	-0.716901	-0.902474	-0.835834	-1.02595	-1.78255	-0.98362	-0.547153	-0.9092	-1.62824	0.631349	0.436436	-1.25822	1.06617	-2.77032	0.598144	-0.856779	0.674985	0.62361	-0.697201	-0.922958	0.874442	-0.899043	0.659333	-2.05145	-0.803145	-0.600137	1.0153	-0.419011	0.334354	0.534179	-1.92795	0.358764	0.230472	-0.394833	0.212795	-1.96928	-1.93956	0.47096	-0.137726	-0.452159	0.248715	-1.03537	-0.831397	-0.803972	-0.852205	-0.943588	-1.03225	-1.38724	0.840629	0.61125	-2.60497	0.83024	0.515609	0.70976	0.335994	1.02181	0.677717	0.453121	-1.17755	-2.80982	0.779562	0.476319	0.171111	-0.0697391	-1.62447	0.472526	0.143059	0.105084	0.517134	0.272527	0.0704967	-2.39025	-0.0288305	-0.0911725	-1.92897	0.735694	0.242166	0.142275	0.748373	-0.0189154	0.988071	1.09887	0.221317	0.337606	-1.49713	-0.278556	0.911867	0.415174	-0.00666681	0.374713	-2.11293	0.313248	0.0441559	0.371237	0.435719	-0.105004	0.148659	0.0668282	-3.14806	0.0469002	-0.826032	0.334354	-2.80177	1.04503	-0.477823	-0.388151	-0.572136	0.904825	-0.652997	0.583345	0.805989	0.386514	0.626704	-1.39637	-1.22481	0.118845	-0.0463015	0.248005	0.202961	-0.0233613	0.188538	0.411858	-0.910046	0.400432	0.455749	0.386754	0.70181	0.540013	-0.265559	-0.129501	0.0474876	-0.0948113	1.51079	1.28716	0.640737	-0.0407466	-0.308152	0.113168	-0.204541	0.55887	-0.105685	-0.81142	0.165577	0.0286564	0.186989	-0.30439	-0.504645	0.156871	0.383696	0.273434	0.603537	0.356986	0.154149	2.10806	-0.272996	-0.160128	0.294904	-0.334435	1.19543	1.51827	0.410197	-1.74663	0.35703	0.0645846	-0.0346332	0.787874	1.00608	0.485927	0.600453	-1.48843	0.210954	-0.361666	-0.219489	1.46956	-0.326875	0.541905	0.385282	0.956927	-0.873881	-0.186805	0.451284	0.33893	-0.226779	-2.17879	-3.99935	-0.243715	-0.0435699	-1.25327	-0.468445	-3.48724	-0.0831724	-1.45774	-0.479775	-0.470466	0.232299	0.531085	-0.60826	-0.21652	-0.336172	-1.80425	0.279617	-1.46446	-0.136317	0.441297	-0.136629	0.108198	-0.121843	-0.825804	-3.82761	0.429964	0.390016	-0.20725	-2.28284	-1.28907	0.0690168	0.555814	-0.420008	-0.827563	-2.98524	-0.33259	0.136355	0.199411	-0.708168	0.313248	-1.38093	0.176648	-1.36991	0.0515178	0.112587	0.416828	1.25597	-0.76275	-0.249663	-0.769603	-0.547287	-1.73539	0.459292	0.0764668	-0.465805	0.277572	-2.07147	-2.25778	-0.837507	-0.528798	0.482243	0.427008	0.0223663	-0.619555	0.421053	-1.38158	-1.67026	0.425057	-0.61308	-2.12057	0.128539	0.630309	-4.9082	0.657773	0.514978	0.708639	0.723173	0.652027	0.705438	0.405147	-1.77021	-2.48882	0.632898	-2.93692	-1.33708	-1.6569	-3.13522	0.543449	-1.49422	-1.53681	-0.70462	-1.99486	-6.06618	0.147358	-6.28401	-0.261546	0.0125402	-1.10652	0.641608	0.377021	-2.20184	0.256682	-3.47538	-1.1883	-3.18776	0.742953	-1.2647	-1.42385	-1.05495	-0.919802	-0.578491	0.900482	-0.568982	-0.606727	-1.765	-2.11562	0.45902	-0.206835	0.140217	0.371835	-0.308935	-0.690431	0.787874	0.104882	0.250093	0.313199	0.398433	0.271734	-0.227021	-1.47465	-0.934062	-1.6699	-0.448294	0.418623	0.484322	0.357161	-0.64618	0.444677	-3.51199	0.302915	0.496873	0.521818	-0.583925	-0.41122	0.821374	-0.852668	-0.0174804	-0.549536	1.37892	-0.604742	-0.564864	1.88737	0.180861	-0.74905	2.68705	-0.595599	3.83384	0.144837	-0.163451	-0.846359	-0.326757	-0.347576	-0.499287	3.6381	-0.352334	-0.288932	-0.131507	-0.26379	3.68191	1.59985	-0.459571	-0.175863	-0.149983	-0.296217	4.31024	5.68493	1.23157	1.35957	0.206819	0.455299	0.926358	-0.740099	-0.565251	12.6685	-0.728464	-0.498981	-0.653029	-0.340351	-0.833591	-0.616573	-0.430709	2.28218	2.95101	-0.693179	-0.453321	-0.236737	-0.19699	1.35368	-0.454159	-0.237189	-0.230815	-0.492198	-0.292917	-0.219586	4.60655	-0.163383	-0.16699	6.17047	-0.658953	-0.293246	-0.234375	-0.667409	-0.196282	-0.80937	-0.872993	-0.274612	-0.343401	1.42303	-0.163383	-0.772621	-0.403663	-0.179202	-0.375033	1.78395	-0.321889	-0.209609	-0.363118	-0.404886	-0.193247	-0.243715	-0.206768	3.03569	-0.217072	-0.0898027	-0.339523	2.55562	-0.0316386	-0.111364	-0.153432	-0.119159	-0.789903	-0.0376138	-0.533309	-0.705285	-0.385521	-0.572432	2.46967	0.753247	-0.229416	-0.184733	-0.287629	-0.253172	-0.175863	-0.262521	-0.405964	-0.0316386	-0.383741	-0.437155	-0.380387	-0.616741	-0.507	-0.14646	-0.153432	-0.196282	-0.175863	-0.0898027	-0.100504	-0.0316386	-0.176218	-0.119159	-0.211112	-0.139169	-0.518519	-0.16699	-0.0316386	-0.218663	-0.211972	-0.257095	-0.153937	-0.105463	-0.219786	-0.366	-0.297649	-0.536645	-0.343656	-0.244778	-0.131507	-0.16699	-0.184733	-0.314327	-0.139169	-0.0839604	-0.0952981	-0.404306	1.54265	-0.357289	-0.222271	-0.214747	-0.697328	-0.826098	-0.467642	-0.564521	1.00289	-1.38155	1.25944	-0.783671	-1.09297	-0.689762	-0.507997	-0.377265	-0.787991	0.144876	-0.163383	-0.428972	-0.338022	-0.142857	4.05496	7.60418	-0.151831	-0.181818	1.95631	-0.114766	3.39156	-0.166581	2.32141	-0.105463	-0.135388	-0.276565	-0.485833	-0.0952981	-0.153432	-0.111364	3.34455	-0.309018	2.55648	-0.182144	-0.417815	-0.149983	-0.212779	-0.139169	-0.0839604	3.70326	-0.41527	-0.371021	-0.14646	4.27705	5.03887	-0.190445	-0.51843	-0.106748	-0.114766	2.87494	-0.114766	-0.237874	-0.268433	-0.156284	-0.321889	0.8514	-0.247047	0.928912	-0.227174	-0.252646	-0.392544	-0.114766	-0.0952981	-0.143463	-0.100504	-0.100504	1.66955	-0.437498	-0.243715	1.27177	-0.313735	3.88108	1.84144	-0.110208	-0.114766	-0.454545	-0.407204	-0.214535	-0.149983	0	-0.0776931	1.3606	-0.418057	-0.139169	-0.0548546	-0.227174	-0.586377	7.48393	-0.597794	-0.490669	-0.627745	-0.639041	-0.597588	-0.640194	-0.393242	1.57318	5.08419	-0.570287	2.83103	2.56431	4.81193	0.912674	-0.51566	3.00209	4.9295	-0.114766	-0.0447661	3.46481	-0.259793	5.33027	-0.163383	-0.17319	-0.0898027	-0.585102	-0.381344	4.21287	-0.295667	2.77669	0.77308	2.04995	-0.662349	3.83491	2.77882	0.606212	4.74278	-0.040522	-0.770835	0.999232	0.904694	1.47533	2.06411	-0.447125	-0.142857	-0.236737	-0.376119	-0.176218	-0.114766	-0.695834	-0.217834	-0.270562	-0.315012	-0.384824	-0.288213	-0.190445	0.969603	0.454205	1.25438	0.563697	-0.404899	-0.464263	-0.355534	-0.123404	-0.43356	3.53744	-0.302129	-0.465231	-0.496505
ENSP00000480270	-0.672632	-1.12172	-1.11502	-0.564461	-1.12205	-1.15579	-1.02261	-0.888793	-0.734154	-1.40997	-1.20806	-1.41706	-1.15171	-0.381018	-1.13794	-0.943601	-1.33415	-0.365055	-1.24494	-0.18589	-0.0356217	-0.345121	-2.77529	-1.67066	0.0795574	-1.00605	-1.63464	-0.840874	-0.13634	-2.80966	0.351069	-1.59326	-0.770607	-0.342362	-1.53396	-0.855731	-1.37842	-1.3939	-0.974735	-1.49358	-0.789886	-1.36462	-0.694772	-1.38247	-0.841085	-1.15256	-1.44777	-1.44561	-0.785915	-1.12111	-0.975257	-1.71104	-0.767203	-1.12001	-0.894248	-0.861231	-0.805324	-2.39745	-1.70888	-0.635198	-1.05793	-0.799249	-1.28356	-0.786856	-3.72831	-0.538534	-0.968907	-1.1977	-0.534428	-0.645832	-0.861422	-0.502118	-0.332438	-0.0461141	-1.10997	-0.515587	-1.06967	-0.14431	-0.944956	-0.267333	-0.436819	-0.709833	-1.08174	-0.869891	-0.66002	-1.19397	-1.314	-0.026581	-1.71567	-0.814617	-1.73487	-2.73692	-2.26834	-0.186723	-0.33541	0.352695	0.363748	-1.69426	-1.68916	-1.95715	-1.82143	-1.86186	-1.41269	-1.58532	-0.675953	-0.916412	-1.2063	0.105621	0.192084	0.397462	0.000382276	-0.24389	-2.64987	-0.555675	-0.88466	-0.740287	-1.68017	-0.744776	-1.14466	0.51512	-1.05154	-0.182183	-1.021	0.752036	-0.919769	-0.0500626	-0.385847	-0.201367	-0.0619705	-0.158444	-0.285232	-0.56778	-0.962962	-0.760902	-1.27137	-0.26	-0.542463	0.732781	0.241397	-1.26262	1.22386	0.551818	-0.4595	0.132162	-0.438886	-0.405669	-0.644386	0.303492	0.414402	0.706258	0.398576	-0.947538	-0.826583	-1.0946	-1.09581	-0.532997	-0.653774	-0.900209	-0.495107	-0.713696	-0.970732	-0.643287	-0.45948	-0.825863	-0.50493	-0.588161	-1.34259	-2.23131	-2.10499	-1.64256	-1.47173	-0.832069	-1.30782	0.833782	-0.613596	0.353952	-0.879529	-1.16488	-0.0597774	-0.377266	-0.617786	-0.080267	-0.649439	-0.535244	-1.58589	-0.288921	-0.233073	-0.906859	-0.974239	0.234607	-0.527712	-0.500007	-0.993729	-0.176769	-0.454229	-0.214169	-1.12493	0.334486	-0.349752	-0.993293	-0.0535147	0.0932939	0.646765	-1.21379	-0.167659	0.181521	0.19482	-0.360819	0.0964783	-0.507232	-0.274078	0.0347651	-0.506322	-0.494549	0.116183	0.142501	-0.667566	-0.694694	0.240923	-0.625178	0.0363327	0.173772	-0.883693	0.0926715	0.224061	0.202657	-0.841163	-0.596519	0.841501	-0.776215	-0.199328	-1.09816	-0.356575	0.365627	0.284216	-0.717964	-0.676326	-1.31485	-0.425329	-0.873302	-0.372816	-0.987266	-0.510376	-1.16438	-0.434632	-1.48866	-0.987315	-0.98979	-0.819857	-1.18793	-1.48032	-1.26177	-1.07008	-1.56947	-0.567738	-0.829553	-2.2686	-1.69892	-0.743824	-1.28657	-1.18155	-1.35919	-0.669507	-1.27166	-1.18098	0.0727206	-0.312163	-0.334368	-0.79857	-0.282482	-1.20317	-0.654846	-0.357551	-1.29258	-1.00021	-0.904677	-1.38177	-0.497333	-1.09027	-0.948835	-1.13978	-1.03296	-1.05306	-0.893821	-1.12446	-0.850776	-1.1613	-1.29307	-1.04189	-1.04313	-1.29708	-0.931976	-0.408283	-1.6021	-0.63722	-0.729233	-1.77069	-1.41784	-1.12548	-0.785795	-0.0471055	-0.594491	-0.646038	-0.470547	-0.982477	-0.750208	-0.782351	-0.791306	-0.716889	-0.422384	-1.054	0.0496201	-1.05252	-1.34967	-0.503764	-1.15234	-1.191	-2.43371	0.197527	-2.16721	-1.50252	0.0019574	0.353774	-3.16121	0.347157	0.345749	-1.34821	0.61436	0.538076	-1.46857	0.388152	0.178926	0.715911	0.778865	0.5929	0.819829	-0.0171524	0.248548	0.188524	0.0127786	-0.193595	0.911028	-0.141118	0.177668	0.259623	0.141069	-0.616473	0.912615	-0.271764	0.531505	0.560006	-1.60365	-1.61191	0.595636	-1.76656	0.430526	0.471405	0.306648	-1.86674	0.503386	0.213524	0.380387	-0.0615457	0.587957	-1.70465	0.145772	0.437994	0.643158	0.476319	0.264667	-0.269445	-0.405584	-2.51104	0.241649	-0.234406	-0.317872	0.220152	-0.146904	-0.333218	0.0764668	-0.40433	-2.75299	0.220433	0.467006	-0.226645	-0.179543	0.378811	-0.506731	-1.85104	0.64689	-0.212241	0.0296304	0.327115	-0.72455	0.491257	0.0522575	-0.46597	0.0970462	0.178282	-3.00914	-0.416005	0.0646846	-2.7782	-0.510843	-0.212241	-0.318396	-0.110804	-0.360532	-1.45226	-2.74407	0.0346332	0.580639	1.0106	1.01079	-1.12919	0.537134	-1.08682	0.28972	0.506321	0.0515178	-2.58159	0.397645	0.428802	-0.33288	-0.504645	-0.213916	-0.260625	-0.412377	-0.327665	-0.041352	0.673311	-3.70856	-2.66559	0.0907318	-2.39591	0.275092	1.23347	-0.501549	-0.429704	-0.49845	0.873946	-1.43491	0.312683	-0.428318	-0.810979	-0.289976	-0.602689	0.287139	-0.594099	-1.3013	-0.207443	-0.447959	-0.243638	-0.728895	0.928933	-0.211408	0.0900717	-0.0465261	0.428408	-3.31111	-0.343656	-0.877468	-0.747815	-0.672423	-0.108198	1.20149	0.702679	0.884751	0.147358	-2.62926	0.120083	-0.255242	-0.518321	0.461136	-1.58171	0.135388	0.279792	0.42295	-2.39941	0.905686	-0.750545	0.792003	1.12266	0.205008	-3.20323	-1.59979	-1.59599	-0.608308	0.171304	0.041352	1.55877	0.190563	-0.479757	-0.735694	-0.47314	0.458541	-0.90665	-0.0898565	-0.553422	0.356534	-1.02485	-0.959589	-0.22935	0.257276	-1.06288	-0.715928	1.22757	-2.81339	-0.106295	0.345197	-0.655585	0.170887	-0.561973	-0.257692	-0.503239	0.624002	-0.187608	0.0993944	0.0997199	1.41299	-0.00317822	0.460602	-0.389648	0.267459	-0.912255	0.609797	-0.128054	-0.733845	-0.228063	-0.167538	0.734081	-0.123404	0.446178	-0.216782	0.42353	-0.464681	-0.360283	0.165018	0.718841	-1.34821	-0.678793	0.678678	0.857201	0.216287	0.0824985	-0.435406	-0.983938	0.0461757	0.265457	0.175113	0.656157	0.941019	0.20081	0.143499	-0.512192	0.756537	0.0496168	0.365338	0.357808	0.116753	-1.07081	0.172342	-0.329154	0.377819	0.0704506	0.39725	0.176961	0.413499	0.380325	0.404069	-1.87038	0.133038	0.287706	0.0541086	0.377819	-0.0836604	0.418384	0.329498	0.393915	0.288504	0.360786	0.314129	0.734235	0.197404	-0.204827	-0.216471	-0.441836	-0.64062	-0.592261	0.49504	0.333994	-2.88877	0.238919	-0.0795031	0.404439	-1.63344	0.452446	-1.54419	0.430649	0.358586	0.48081	0.585609	0.790328	-1.76262	0.716776	-1.37245	0.28952	0.224954	0.233267	1.30655	-0.298685	0.0218164	-0.741973	-1.27157	0.483568	-0.320385	-0.121796	0.00262614	0.0871007	-0.126625	-0.720716	-2.04424	0.548271	0.34478	0.867531	0.188692	0.165794	-0.0258285	0.776848	0.141232	-0.085266	-0.00777215	0.263508	0.236951	2.14494	-0.280056	4.28703	1.16026	3.15567	-0.388152	-0.597674	-0.388477	-0.368184	2.45696	-0.562635	-0.530989	1.19296	-0.393514	-0.277361	-0.664914	-0.703048	-0.557576	-0.712251	-0.199692	-0.313889	-0.299609	-0.231821	-0.17319	-0.110208	-0.190445	-0.264677	-0.341328	-0.249301	-0.114766	-0.0776931	-0.139169	-0.508918	-0.529888	1.03357	1.16114	-0.560262	5.55787	-0.433064	-0.471942	-0.338531	1.54075	-0.494381	-0.31897	-0.40554	-0.20339	-0.555195	6.4355	-0.246006	-0.446887	-0.551949	-0.487473	-0.322749	-0.17319	-0.135388	2.23062	-0.323206	-0.169725	-0.163296	-0.302129	-0.196282	-0.149983	-0.241838	-0.139169	7.38702	-0.315643	-0.458367	-0.170114	-0.219786	-0.416121	-0.131507	3.5578	-0.577058	-0.172818	-0.253172	-0.361787	-0.105463	-0.497041	-0.237189	-0.119159	-0.235539	-0.298853	3.79389	-0.149983	-0.246006	3.24167	-0.163383	-0.168025	-0.160128	-0.182144	-0.149983	-0.0548546	3.07477	-0.237874	-0.0447661	-0.0708881	-0.0708881	-0.100504	-0.504013	2.3747	-0.341667	-0.503575	-0.225245	2.63394	-0.406522	-0.4359	-0.153432	-0.105463	-0.16699	-0.127515	-0.142857	-0.153432	-0.211972	-0.0316386	4.77593	3.16087	-0.229595	2.31103	-0.331813	-0.0898027	-0.105463	-0.110208	-0.105463	-0.0447661	-0.0548546	-0.0447661	-0.139169	-0.0898027	-0.150518	-0.110208	-0.35229	-0.105463	-0.0708881	-0.181818	-0.114766	-0.132626	-0.114766	-0.0548546	-0.163813	-0.237189	-0.257614	-0.412377	3.85779	-0.123404	-0.0952981	-0.0898027	-0.105463	-0.198749	-0.105463	-0.0447661	-0.0447661	-0.261617	2.69668	-0.248135	-0.193525	-0.127515	-0.462183	3.17184	-0.267976	-0.339126	-0.428905	1.51797	-0.777569	1.14489	-0.724243	-0.922649	-0.305126	3.85711	2.86468	4.38733	-0.100504	-0.284878	-0.241406	-0.0898027	-0.283552	-0.135388	-0.0633724	-0.110208	-0.431497	-0.105463	-0.192594	-0.0952981	-0.3773	-0.0633724	-0.0708881	-0.178862	-0.299439	-0.0776931	-0.0952981	-0.0633724	2.54911	-0.204124	-0.356383	-0.0708881	-0.270562	-0.110208	-0.156908	-0.115814	-0.0708881	-0.185045	-0.247855	-0.261935	-0.0839604	-0.222797	-0.430014	-0.123404	-0.328124	-0.0633724	-0.0708881	-0.172818	-0.0952981	-0.166581	-0.178862	-0.608485	-0.211112	-0.42077	-0.153937	-0.426401	-0.110208	-0.136083	-0.290921	-0.0548546	-0.0316386	-0.0633724	-0.0708881	-0.0708881	-0.296976	-0.255393	-0.153937	0.420617	-0.231995	-0.339435	-0.281499	-0.0548546	-0.0952981	-0.294979	-0.271416	-0.127515	-0.0776931	-0.0548546	-0.0548546	-0.350819	-0.27896	-0.110208	-0.0316386	-0.136083	-0.392879	-0.212238	-0.409354	-0.295248	-0.423283	-0.40161	-0.400328	2.03692	-0.258904	-0.332081	-0.248135	-0.414425	-0.185045	-0.422355	-0.350299	-0.419316	-0.318759	-0.392619	-0.337606	-0.0633724	-0.0633724	-0.178862	-0.219786	-0.132254	-0.132254	-0.0839604	-0.0633724	-0.371021	3.88975	-0.322403	-0.234206	-0.400075	1.63707	-0.451032	1.78308	-0.441371	-0.366843	-0.468545	-0.537967	-0.702558	1.51922	-0.661515	0.977541	-0.334874	-0.295248	-0.310504	-0.100504	-0.160581	-0.237189	-0.135388	-0.0776931	-0.468996	-0.151831	-0.191492	-0.239081	-0.272239	-0.224733	-0.0952981	2.08897	-0.531878	-0.350685	-0.754334	-0.299632	-0.275276	-0.208547	-0.100504	-0.275505	-0.196014	-0.250398	-0.344403	-0.316228
ENSP00000245304	-1.62421	-1.88473	-0.997711	-0.168843	-1.98044	-2.21668	-1.23166	-1.58208	-1.48108	-1.61458	-1.58583	-1.07869	-1.93143	-1.27636	-1.85958	-2.10273	-0.851111	-0.582904	-1.08417	-0.310511	-0.396549	-1.51043	-4.09751	-1.37843	-2.00628	-0.353911	-2.9473	-0.874621	2.28959	0.582721	0.987672	-1.58837	-0.678251	-0.621006	-2.05268	-1.72582	-1.90422	-2.00087	-2.6296	-2.5458	-0.582483	-2.82953	-0.55903	-2.41773	-1.12782	-2.24251	-2.55637	-2.7126	-2.00274	-2.25575	-1.90198	-2.45487	-1.82915	-0.62259	-1.03081	-2.01897	-1.83983	-0.242201	-0.424029	-2.23772	-1.2668	-0.532431	-1.4963	0.0863911	-0.77151	-2.07391	-1.80582	-0.0921155	-0.671206	-1.13115	-1.77499	0.012719	-0.146092	-1.04314	-2.45676	-1.54041	-2.14849	-0.209112	-0.0932929	0.165718	-0.66064	-1.38069	-1.6791	0.904647	-0.157359	-1.81052	-1.37062	0.955629	-0.280364	-1.94953	-2.10188	-1.137	-0.551949	-1.90223	-0.304875	-0.503217	0.188924	-1.38857	-3.82018	-3.36004	-3.82617	-3.30314	-1.81684	-0.892938	-0.447944	-0.141737	-0.900611	0.183633	1.28514	1.01008	0.848505	-0.323062	1.15151	-0.867835	-2.04366	-2.24945	-2.12498	-1.71106	-1.85167	-1.3615	-1.15899	-0.903106	-0.474771	-0.830226	-1.54074	-0.740432	-0.6785	-1.87488	-1.95769	-0.253178	-1.11225	-1.10788	0.250541	-1.49844	-0.196875	-0.500571	1.27896	0.874532	-0.0123267	-1.44424	-0.74973	-0.978375	-1.00243	-1.87292	0.32482	-0.779764	-0.623115	-0.921417	-0.765263	0.975223	0.0168973	-0.743825	-0.988067	-2.66496	-0.164278	-0.941484	-0.930203	-0.278125	-1.44307	0.0547919	-0.328822	-0.115015	-0.331828	-0.897219	-0.3715	-0.712934	-2.80659	-2.91029	-2.58851	-2.02675	-0.976235	-0.240742	-2.0703	-0.733329	-0.743189	-0.431565	-0.579331	-0.77021	-1.09776	-0.135545	-1.15358	-1.7554	-1.41408	-0.724921	-0.703358	0.693425	-1.06418	-0.855384	-0.764071	-0.626736	0.15295	-0.522145	-1.53792	-0.801803	-1.52158	-0.467039	-1.22921	-1.116	-0.589489	-1.18906	0.0364155	-0.206086	0.12199	-0.51917	-0.88749	0.0938097	-0.647288	-0.25451	0.30921	-0.925779	1.07595	0.180338	-0.430376	-1.08175	0.254368	0.130117	-1.38017	-1.00169	-0.237405	-0.853442	-1.04345	-0.388762	-0.812094	-1.1255	-0.532856	-0.837011	-1.1475	-0.554195	-0.847725	-0.785564	-1.32799	-1.09982	-0.32826	0.270983	0.853527	-1.47259	-1.95407	-1.72971	-2.4062	0.0956285	-1.81345	-2.20191	-2.43342	0.404003	-1.27904	-1.25444	-2.45249	-2.48306	-0.468714	-2.30173	-2.76797	-3.55008	-2.75064	-2.79447	-0.856468	-2.20737	-1.9997	-3.14172	-2.49551	-2.24244	-2.48817	-1.65884	-2.26054	-1.91179	-3.55422	-0.455487	-2.88022	-3.22835	-2.50937	0.449676	-1.63352	-1.55336	-1.39757	-2.46535	-1.89407	-2.08604	-3.25292	-1.71554	-3.21003	-1.88896	-2.52412	-2.56119	-3.7106	-2.04133	-1.55566	-1.09843	-0.929238	-1.65511	-1.76809	-1.27095	-0.63026	-2.66686	-1.57133	-1.74023	-0.686445	-0.766648	-1.43532	-1.74624	-2.19695	-1.44815	0.74898	-1.26263	-0.0172639	-1.95264	-1.12911	-1.59438	-1.66745	-1.16933	-1.16662	-0.491746	-0.744282	-0.112332	-0.920944	-0.0152198	-0.356106	0.231372	-1.40262	1.05343	0.751628	-0.67529	2.50359	-3.85655	0.998002	-0.400709	-0.733025	-0.775636	-0.211213	-0.278765	-0.404439	2.31412	-0.732187	0.795144	-3.24974	-0.128859	-0.444677	-0.00347107	0.566031	0.867346	-1.14199	-1.70926	-2.1864	-0.0339663	0.47331	-1.16793	0.84226	0.792884	0.204124	-0.0816803	0.451002	-0.490264	-0.317558	-0.29679	-0.343203	-0.205914	-0.427101	-0.769046	-0.673415	0.931284	-0.479775	1.32167	0.703526	-0.785483	-2	-0.455773	-0.687729	0.678125	-0.629824	-0.332243	-0.646869	-1.15898	0.388263	0.296883	-0.934162	-1.17943	0.381465	0.33577	-1.19219	0.485381	0.353417	-1.5422	0.291667	0.222988	-1.24099	-0.839053	0.401843	-2.44848	1.22557	0.233582	-0.471987	-0.362245	0.444677	-1.90516	0.906614	0.109485	-0.517134	0.689319	0.269344	0.605546	0.786208	0.500463	0.275505	0.68127	-1.32757	0.252099	0.406864	0.348025	-1.91181	0.344549	-0.45645	0.565032	-1.58967	-0.586446	-0.0926141	-0.0916698	-0.284075	-0.490656	-0.184676	-0.874237	-0.501306	0.661511	-0.964625	1.29062	1.51668	0.342585	0.276686	0.429964	0.410197	0.314567	0.393781	0.66402	-0.467281	-1.42284	-1.15025	-1.32608	-0.765762	-1.07048	0.0503438	0.258904	0.318122	0.268325	-0.264108	-0.447959	-1.0228	0.317544	0.086994	0.369331	0.146679	-0.994018	0.21574	-0.376	0.463788	0.303167	0.413473	0.0937425	-0.211927	0.400116	-1.384	0.493742	1.04292	0.66404	0.381616	-0.0167624	0.0462059	0.139169	0.518715	-0.00321082	-0.421965	-0.163296	0.618972	0.879774	-1.63599	0.355204	0.291719	-0.587651	-0.365353	-1.16323	0.952914	1.10847	0.346151	0.0736839	0.1279	0.0604889	0.173838	-1.07302	-1.22105	-0.354593	-0.348329	0.259768	-1.20615	0.528271	0.163193	0.786276	0.248005	0.0658188	0.206004	-0.711428	-0.132626	0.512471	0.25544	-0.828457	-0.0193685	-0.0970462	0.362742	-1.01965	-0.260454	0.13186	0.0691714	0.979445	0.489037	-0.724589	0.181996	0.781221	0.2071	0.400116	0.252397	-0.499501	0.438058	0.653095	0.705279	0.150157	0.724148	1.39356	0.365826	-0.933252	-0.0068201	-0.395384	0.506242	0.0727393	0.406818	0.482748	-0.143037	0.531085	-0.735154	0.421896	1.2146	0.309897	0.315643	0.833616	-0.347735	-0.433519	0.0976708	-0.375501	-0.130965	0.751628	0.634448	0.280965	-0.0204641	0.454209	0.768001	-1.26478	-0.452508	-0.161079	-1.17331	-1.36641	0.158986	-0.240621	0.630773	-0.890005	-1.14432	-1.51505	-0.269167	-1.49573	0.324287	-1.02635	0.632071	-0.834415	-1.27326	-0.759794	-0.833428	-1.01007	-0.763407	-1.40623	-1.19959	-1.60357	-0.960769	0.537271	-0.822013	-1.05766	-0.677912	-1.26388	-0.848718	-1.09224	-0.35708	-1.41604	0.451002	-2.48887	0.285596	0.161407	-3.12799	-2.61339	-0.955011	0.568695	0.735413	-2.08669	1.16137	-0.692767	1.46262	-0.669385	-0.624374	-0.943588	-0.592564	-0.356383	-0.190292	-0.581969	-0.188178	-0.154488	0.849611	0.732187	-3.28846	0.0605942	0.423374	0.592749	0.018509	-0.348329	1.35725	0.376445	0.528017	0.471405	0.585049	0.403473	0.0645501	-0.847731	-0.416282	-1.15867	-0.0419427	-1.64013	-1.22095	0.548079	-0.249525	-1.53117	0.50012	-2	-1.37788	0.7522	-0.865897	-0.674916	0.881204	-1.49201	3.93901	-0.845417	0.936498	-0.0125485	0.0544314	-0.925459	0.649881	0.352878	-1.38839	-0.0874278	-0.705045	1.24377	0.128286	-0.566313	0.549123	-0.529397	-0.733681	0.586832	4.8281	1.87439	-0.217759	-0.450431	0.677123	-0.724485	-0.703171	-0.281126	-0.196349	-0.436721	0.37618	-0.687697	2.20278	0.0910398	1.31703	-0.47556	1.14358	1.63817	-0.806834	2.88771	-1.02239	-0.647645	1.31491	1.68153	1.00414	3.55012	-0.622941	1.67362	0.57477	0.796902	0.724037	-0.373538	-0.317559	2.65882	2.27018	-0.367497	-0.338566	2.07823	-0.461742	-0.351119	1.04708	-0.300822	-0.264615	0.770122	1.10469	-0.396066	2.0152	-0.977398	-0.301522	0.16767	-0.204468	-0.426602	3.21479	-0.776295	-0.223468	0.892872	-0.622744	-0.307405	-0.5696	-0.692996	-0.480566	-0.29838	-0.60435	0.815791	-0.283091	-0.392264	-0.341308	1.64523	-0.369693	-0.135386	-0.505507	1.51056	-0.110206	-0.206764	-0.196984	-0.172815	2.28209	5.56894	1.4252	4.13618	-0.60321	1.39408	-1.01528	-1.08792	-0.344677	-0.30287	-0.420697	-0.400194	-0.300109	-0.396554	-0.59624	-0.0898011	1.06014	0.681066	0.945273	0.0383118	0.490403	-0.231938	-0.282685	-0.339312	-0.294935	-0.135386	-0.114764	-0.0776917	-0.332589	-0.245951	-0.363908	-0.227679	0.295492	-0.292922	-0.146457	-0.44866	-0.312588	-0.393332	-0.246503	-0.14998	-0.373556	0.853363	-0.451266	-0.775842	-0.606431	-0.380889	-0.209379	-0.236567	-0.241919	-0.489264	-0.222224	-0.142855	-0.211968	-0.577765	-0.772186	2.99305	-0.343856	-0.31754	0.64981	-0.586305	0.678032	-0.827973	-0.914356	-1.0752	0.284878	-0.508908	-1.03898	-0.642189	0.540315	2.49174	0.0602349	-0.044335	-0.281029	0.760859	-0.501027	-0.237113	-0.708977	-0.289207	-0.203377	-0.24794	0.549375	-0.185113	-0.479547	-0.288195	1.75976	-0.217068	-0.193244	-0.369338	1.66151	-0.179146	-0.257675	-0.234201	-0.803077	-0.464582	-0.0589405	-0.239528	-0.702907	-0.264656	-0.385398	-0.302811	-0.100503	-0.417819	-0.581304	-0.633337	-0.250921	-0.660023	-1.01862	-0.362333	0.328027	-0.205092	-0.170046	-0.47849	-0.22454	-0.388832	-0.450499	0.885129	-0.492568	-0.0787117	-0.416148	-0.906534	-0.328029	-0.329261	-0.7257	-0.181815	-0.123401	-0.24833	-0.16338	-0.20938	-0.68716	-0.572371	-0.283096	-0.636912	-0.437925	-0.667648	0.913478	-0.131504	-0.187604	0.716641	0.978905	-0.24632	-0.170172	-0.0776917	-0.105461	0.573806	2.97141	-0.157213	-0.0633713	-0.326427	1.61498	-0.587268	0.39281	0.84586	1.02873	2.55802	2.66206	0.268491	1.05021	0.657205	1.1433	1.56186	-0.501948	0.167684	0.465607	0.0188718	2.17029	0.263616	3.0053	-0.166578	-0.123401	-0.438345	2.21411	-0.302819	-0.264119	3.19772	7.17153	1.39392	-0.535901	-0.658905	1.9258	-0.944556	3.88613	-1.10737	-0.0202883	-0.0207518	2.5271	0.807582	-0.618012	-0.331775	-0.333077	0.343583	2.39154	-0.738485	-0.657017	-0.650202	-0.22454	-0.410338	-0.551992	-0.199066	-0.139166	-1.04362	-0.374534	-0.505574	-0.450149	-0.548737	-0.385177	-0.230837	2.45799	1.19884	0.6578	0.595844	1.20857	2.17497	-0.514912	-0.199063	1.03162	-0.479224	1.62789	0.847229	-0.663997
ENSP00000454562	0.44766	0.883285	0.294105	0.322772	0.405012	0.151201	0.27905	0.59486	0.559687	0.41853	0.26239	0.459599	0.0875048	0.3929	0.732898	0.643525	0.217855	0.824109	0.409015	1.26585	0.71874	0.666962	0.51569	0.0339485	0.19117	0.795773	0.0488727	0.953767	0.279513	-0.100485	0.536666	0.837088	0.385292	0.145358	0.451977	0.285547	0.472466	0.469773	0.502293	0.818855	0.575922	0.524609	1.65517	0.602093	0.374854	1.07882	0.84509	0.691379	0.828164	0.528378	0.782467	0.568243	0.759106	-0.878878	0.868627	0.748696	0.806126	1.03244	0.766157	0.430449	0.907473	0.731194	0.867173	1.46955	0.388324	0.684804	1.02317	0.828487	0.94016	0.570286	0.406637	-0.0751606	0.19603	0.353085	0.168201	0.444217	-0.379017	0.355848	0.175197	0.645392	0.843375	0.667823	0.345608	0.683086	0.833137	0.579765	0.179237	0.637441	0.422534	0.491533	1.03029	0.611058	0.963507	0.619139	0.878567	0.445423	0.514715	0.0696868	0.250378	0.289799	0.365472	0.342833	0.510501	0.311035	0.581495	-0.08635	0.00704225	0.267288	0.997546	0.399732	0.806287	0.536071	0.429111	0.782461	0.303735	0.476891	0.374093	0.428933	0.0273906	-0.0899513	0.31886	0.766554	0.31193	0.769794	0.322871	0.0475372	0.511555	0.837162	0.784069	-0.0693684	0.775858	1.03035	-0.924955	0.783547	0.751001	0.989809	0.91415	0.794433	0.0297114	0.497204	0.741984	1.12623	0.413422	0.677577	1.34359	1.11575	0.85567	0.958779	0.449286	0.824517	-0.490502	-0.146863	0.396465	0.465357	0.583922	-0.0364568	0.453199	0.363218	0.0536459	0.230865	0.118074	0.218656	0.452945	0.156257	0.333232	0.201587	0.199356	0.361591	0.436549	0.43406	-0.0382545	0.0594304	0.839021	-0.448958	-0.323924	0.458291	-0.097101	-1.02449	0.577358	0.848076	1.01947	0.0775813	0.561208	0.465409	0.880706	-0.115947	0.939256	0.17027	0.0677134	-0.239039	-0.201428	0.582662	0.217375	0.480966	-0.00332123	0.525221	0.0588747	0.387347	-1.51817	1.07665	0.119464	0.834602	0.727741	0.0744533	0.131618	1.26063	0.434508	0.427676	-0.972149	0.42979	1.01633	0.505896	0.20128	0.55639	0.927027	0.788961	-0.741853	0.5059	0.312819	0.558332	-0.0615333	0.239864	-0.898677	0.0604483	0.258488	0.317117	0.521647	0.480473	0.00081541	0.474519	0.59214	0.316446	-0.0503947	0.458193	0.32076	0.142565	0.750814	0.0286323	0.256564	-0.832275	-0.289777	0.154097	0.641178	-0.120632	-0.376689	0.789999	0.444667	0.641991	1.63969	0.209275	0.722227	0.633266	0.599642	0.48372	0.229165	0.71216	0.237963	0.19698	0.486003	0.29806	0.484976	0.435431	0.992117	0.312906	0.674229	0.155991	-0.302371	0.946393	0.627275	-0.173971	1.48771	0.27343	0.727788	0.654517	0.329885	0.322028	0.605869	0.590792	0.461966	0.529772	0.473778	0.333766	0.52186	0.565972	0.504567	0.634948	0.332567	0.422339	0.425657	0.284386	-0.183008	0.623111	1.12898	-0.26527	0.359507	0.101567	0.0384127	0.203567	-0.0412728	0.189293	0.650384	0.606824	0.851114	0.380672	0.571613	0.435114	0.351948	0.484718	0.561541	0.190748	0.517766	-0.712327	0.416744	0.370865	0.13652	0.283384	0.203219	0.350314	0.211112	0.482098	0.704042	-0.0608769	0.40161	-1.50961	0.384824	0.407189	0.768001	-1.42234	-1.73396	-1.43461	-1.93842	0.21574	0.729325	0.903002	0.658458	-0.848617	0.167779	0.285242	0.258317	0.0969359	-0.164716	-0.866515	-0.0870194	0.228941	0.312083	0.137187	-0.592564	1.06198	-0.133848	0.572945	-1.3366	-1.35385	-1.39703	-1.33958	0.598935	0.435376	0.568491	0.385412	0.644078	0.605208	0.27553	0.416421	-0.070014	0.695767	0.493626	0.257235	0.51558	0.678429	0.532385	0.292315	-0.231695	1.94747	0.391536	0.30314	-0.179202	-0.251002	0.310264	-0.0761142	2.23891	0.17555	2.29763	-0.420788	0.28822	0.478518	-0.179932	-0.206921	0.45522	1.69485	0.503581	0.621036	-0.14912	0.122145	0.317397	-0.657235	0.562337	0.136559	2.07012	0.183304	0.227552	0.125631	-0.332574	0.124905	0.21845	1.7684	-0.0898027	-0.244328	0.0148757	2.25041	0.694058	0.124379	0.0732252	0.651192	1.0489	1.11754	0.838659	0.595202	-1.12804	0.305334	0.507227	0.132254	0.351254	0.455644	-1.80471	-0.285887	-0.41274	2.73376	-0.220637	2.17138	-0.259569	0.0873889	0.690578	0.153937	0.16502	0.135579	0.402232	0.349021	-0.719784	-0.465099	2.17042	-0.398537	0.881165	0.731662	0.39028	1.99179	1.38488	-0.236669	-0.54534	0.338422	1.69467	-1.29713	-0.125631	-0.383741	3.00804	1.19654	1.04205	-0.144796	0.155165	0	0.388636	0.114587	2.49593	1.1196	1.32498	1.60492	3.16271	1.35968	0.765762	-1.0507	0.140366	0.414877	0.206329	-0.228134	-0.399474	0.514014	0.628337	0.134535	0.36181	0.464893	-0.14177	0.985391	1.32961	0.866855	1.24384	0.224631	0.105344	0.654674	0.682921	-0.5707	0.25219	0.00908711	-0.567045	0.177332	-0.442254	-0.694767	-0.39908	0.517223	1.09079	-0.00347107	-0.440653	0.393732	1.03143	1.03581	-0.170982	0.276993	0.890983	-0.651892	-0.685309	0.305718	-0.0510921	-2.17407	1.49317	0.209262	1.53106	-0.21462	-0.499554	-1.31927	2.95529	0.183465	0.115334	1.4793	0.112273	0.511889	2.53885	0.286299	1.19297	-1.43166	-0.0955277	1.36566	-0.195781	-0.106613	-1.18486	0.04893	0.452162	-0.137523	0.430526	-0.419414	-0.319761	0.14869	0.781814	-1.35199	-0.674876	0.670956	0.966807	0.238518	0.252702	-0.34407	1.04224	0.0202962	0.334435	0.222471	0.722986	0.923208	0.324691	3.19161	-0.437527	-1.051	0.11379	0.416005	0.405829	0.201517	0.866526	0.186196	2.2604	0.388245	0.153432	0.424528	0.296883	0.522728	0.409271	0.466172	0.492815	0.215709	0.309462	0.17648	0.410481	0.0304431	-2.04512	0.299349	0.446706	0.363147	0.4359	0.35171	0.751951	0.198749	-0.0643316	-0.208095	-0.409784	1.4642	1.6958	0.571629	0.384755	0.145549	0.233285	-0.0368828	0.445705	0.55302	0.523046	0.553312	0.505247	0.403278	0.506502	0.656593	-0.987351	0.602722	0.787143	0.801793	0.399501	0.270663	0.333689	1.34041	-0.198483	-2.70327	1.25902	0.812185	0.547074	-0.186641	-0.00300151	0.0194933	0.189812	2.74398	1.38893	0.432851	0.602113	0.371219	0.99498	0.139347	0.281627	0.0793745	-1.14092	0.14906	-0.0342949	0.0237389	0.311898	0.335433	-0.381185	-0.291235	-0.468775	-0.644536	-0.81656	-0.411846	1.07355	-0.40214	-0.417822	-0.679068	0.995277	1.42215	2.6029	1.52693	-0.291235	-0.659778	-0.769642	-0.610674	0.324174	-0.276877	-0.359039	-0.334354	-0.276453	-0.18008	-0.119159	-0.190445	-0.307967	-0.348562	-0.257614	-0.0898027	-0.0447661	-0.184733	-0.531003	0.992042	0.845471	2.4225	0.930664	-0.546589	-0.426103	-0.556412	-0.391305	-0.600591	-0.555596	-0.305334	-0.41527	-0.178862	-0.635822	-0.457053	-0.322749	-0.489997	-0.599528	-0.511478	-0.330227	-0.181818	-0.127515	-0.408204	-0.331195	-0.193525	-0.198749	-0.348139	-0.196282	-0.160128	-0.26682	-0.142857	-0.131507	-0.318498	-0.459615	-0.160581	-0.172511	-0.465213	-0.139169	-0.478037	-0.571534	-0.14646	-0.238673	-0.356552	-0.110208	-0.516616	-0.273179	-0.142857	-0.288932	-0.271353	-0.284625	-0.156813	-0.260351	-0.291235	-0.156813	-0.217241	-0.169725	-0.248282	-0.166581	-0.0447661	-0.314741	-0.258904	-0.0447661	-0.100504	-0.0776931	-0.0633724	-0.550765	0.742627	-0.347576	-0.500563	-0.247855	-0.37803	-0.437155	1.676	-0.169725	-0.131507	-0.198749	-0.15729	-0.123404	-0.15729	-0.225245	-0.0548546	-0.286188	-0.285143	-0.250398	-0.430324	-0.366387	-0.0708881	-0.123404	-0.119159	-0.156813	-0.0447661	-0.0708881	-0.0633724	-0.110208	-0.0776931	-0.164895	-0.149983	-0.396226	-0.110208	-0.0316386	-0.198749	-0.119159	-0.178437	-0.127515	-0.0708881	-0.212191	-0.275276	-0.225752	-0.425418	-0.266293	-0.17319	-0.0708881	-0.0633724	-0.0898027	-0.234375	-0.110208	-0.0776931	-0.0776931	-0.2576	-0.430024	-0.300167	-0.184733	-0.150518	-0.509641	-0.578705	-0.258169	-0.371219	-0.4627	-0.835805	-0.819288	-1.02316	-0.749328	-0.98017	-0.318615	-0.241406	-0.597018	-0.611252	-0.100504	-0.327491	-0.202365	-0.114766	-0.257614	-0.127515	-0.0839604	-0.135388	-0.495844	-0.0708881	-0.202365	-0.153432	-0.412012	-0.0839604	-0.0952981	-0.190445	-0.33126	-0.0548546	-0.119159	-0.0839604	-0.361564	-0.222076	1.78508	-0.127515	-0.306831	-0.181818	-0.187608	-0.114766	-0.0447661	-0.204559	-0.333649	-0.277361	-0.0898027	-0.279617	-0.49834	-0.142857	-0.345045	-0.0839604	-0.0633724	-0.177131	-0.114766	-0.160581	-0.196014	1.6099	-0.26682	-0.44115	-0.187608	-0.432202	-0.139169	-0.161714	-0.282607	-0.0633724	-0.0633724	-0.0898027	-0.0548546	-0.0316386	-0.278543	-0.33577	-0.172818	-0.872974	-0.257229	-0.371178	-0.309397	-0.0633724	-0.0316386	-0.354107	-0.285143	-0.150518	-0.0952981	-0.0548546	-0.0708881	-0.392968	-0.305126	-0.0952981	-0.0316386	-0.169725	-0.392966	-0.272239	-0.394598	-0.334107	-0.511739	-0.405363	-0.454061	-0.470725	-0.291235	-0.360027	-0.278653	-0.423283	-0.250398	1.72891	-0.353488	-0.43909	-0.402645	-0.421965	-0.372751	-0.0708881	-0.0548546	-0.211972	-0.204124	-0.139169	-0.114766	-0.114766	-0.0839604	-0.392232	-0.275917	-0.288634	-0.219786	-0.444641	-0.52501	-0.503057	-0.525413	-0.489836	-0.413465	-0.495252	-0.610213	0.610576	-0.562242	-0.695838	-0.715748	-0.407204	-0.341667	-0.3629	-0.142857	-0.178862	3.41452	-0.119159	-0.0776931	-0.539337	-0.206768	-0.239081	-0.252646	-0.300944	-0.207001	-0.149983	-0.438465	-0.560241	-0.400432	-0.847148	-0.25154	-0.31897	-0.246006	-0.0776931	-0.280802	-0.215318	-0.217834	-0.350685	-0.337728
ENSP00000339524	-1.10207	-0.734953	-1.10078	-2.12588	-1.44059	-1.45995	-1.42149	-1.60121	-1.70859	-1.05872	-1.54481	-1.30872	-1.35348	-1.02041	-0.171543	-0.868619	-1.43345	-0.887856	-1.25488	-1.14311	-1.32666	-1.46411	0.113631	-0.721986	0.630221	-0.531891	-1.1891	-0.671707	-0.869593	0.619883	-1.77504	-0.161555	-2.01759	-1.78292	-1.6717	-1.69586	-1.16111	-1.2662	-0.799912	-1.1283	-0.653767	-1.42504	-0.0338102	0.0548451	-1.0871	0.609791	-1.15016	-1.08957	0.0790735	-0.426275	-1.33385	-2.05927	-0.906643	-0.982142	-0.168791	-0.97619	-1.22312	-1.10196	-1.43902	-1.58815	-0.555333	-0.319873	-1.60602	-0.972739	-1.78747	-1.62572	-0.738662	-1.81204	-1.53921	-1.78685	0.318315	-1.37789	-2.02608	-2.03017	0.216627	-1.54361	0.270203	-1.49094	-1.51773	-1.17689	-1.37016	-1.86023	-0.82765	-1.09318	-1.89272	-1.13147	1.04297	-1.66247	-1.61439	-1.12277	-0.357967	-0.129221	-1.1792	-0.999005	-1.84822	-0.0613278	-1.04322	-0.732938	-0.703135	-1.15332	-0.478929	-0.892046	-1.84329	-1.67511	-1.19584	-1.64926	-1.93796	-1.50791	-2.96728	-2.75859	-3.63265	-2.40273	-3.12726	-1.0483	-0.748594	-0.926268	-2.3153	-1.31456	-1.6553	-1.77001	0.977018	-1.35385	0.230103	-0.996634	0.101984	0.675277	-1.62538	0.211705	-0.831057	-0.0740251	-2.75222	-0.00429673	-0.0013749	-1.74703	-2.44514	-1.44179	-3.41266	-1.53343	-1.92963	-1.54682	-1.03217	-1.10747	-1.97682	-0.431441	-0.108907	0.236728	-1.60299	-1.29409	0.262049	-0.532139	1.36956	-0.747798	-1.07407	-1.30301	-0.774033	-0.340848	-2.2711	-1.329	-2.40303	-1.90509	-1.57828	-0.94909	-1.28971	-1.46803	-1.44478	-1.48327	-1.24015	0.45865	-1.06817	-0.972173	-1.07302	-1.86559	-0.365057	-1.14768	-1.52271	-0.68711	-1.59044	-0.975471	-2.02582	-0.509457	-1.48225	-2.1299	-1.612	-1.10849	-0.337907	-1.97085	-2.19804	-1.09304	-1.21126	-0.983887	-1.53694	-1.86298	-2.43444	-0.727969	-1.81629	0.419271	-0.604951	-1.56488	-0.746147	-1.9536	-1.20623	-1.55461	-1.74527	-1.57153	-1.85669	-0.299348	-1.46625	0.0817264	-1.13256	-1.39733	-0.446547	-1.87411	-2.16111	-2.17939	-1.31802	-1.85689	-2.82138	-1.9522	-1.22005	0.104231	-1.45815	-0.763698	0.0128143	-0.100839	-0.918802	-2.22162	-1.25903	0.277161	1.03583	-1.44743	-0.350795	-0.760936	-0.249935	-1.29039	-0.349631	-0.820133	-1.12077	-1.48184	0.0124569	-1.73958	-2.31032	-1.37171	-1.04313	-0.09478	0.282189	-0.251724	-0.835891	-1.02982	0.485498	-0.65072	-0.959184	0.564808	0.0868943	-0.729701	-0.599874	0.555666	-1.14279	-2.13264	-1.25125	-1.54494	-1.78344	-1.02116	-0.32192	-1.56484	-1.1451	1.1236	0.357105	-1.70466	-1.60829	0.218716	-0.677277	0.356673	0.648014	-0.871177	-0.0521114	-1.20913	-0.362402	-1.33325	-1.15094	-1.87439	-1.0487	-1.78428	-0.840474	-0.737627	-0.851161	-0.719183	-1.12642	-1.04498	-0.892282	-1.38198	-0.786297	-1.19122	-1.41385	-1.47732	-1.0141	-0.200004	-0.866508	-1.56282	-1.79719	-2.76448	0.147202	-0.785061	-1.86894	-0.485725	-1.33995	-1.35026	-1.27092	-1.01471	-0.96756	-0.829535	-1.97201	1.28833	-0.818963	-1.21016	-0.380479	-0.829251	-1.20184	0.809709	0.594289	0.950248	-0.607639	0.374964	-1.50953	-0.675198	-1.13505	-1.20957	-0.484473	1.42627	1.18484	1.6101	0.908195	0.575811	-0.542512	-0.367036	-0.604823	2.26013	0.423416	0.693832	0.656213	0.434289	0.334354	-0.278543	0.349478	0.606621	0.676764	0.586588	-0.0426394	-0.336337	0.313248	-0.837066	-0.667148	1.51544	1.50755	1.44913	1.27898	0.861544	1.08347	0.713734	-0.79959	0.979718	0.606621	0.796455	0.383332	1.36277	0.904412	0.548079	0.992095	1.56091	-0.910584	-1.58781	-3.46594	0.179264	0.792519	-1.58391	0.284878	0.248813	0.605937	0.32563	0.211908	0.418478	0.150756	0.123649	0.629365	0.915496	0.331551	0.291667	0.907043	0.0927091	-0.79959	-0.678125	0.335453	0.45509	0.651604	-0.106556	-0.752299	0.57889	0.156269	0.465379	0.56962	0.416784	0.165572	-2.16375	0.575947	0.0862528	-3.18189	0.199748	0.366	0.246682	-0.624381	0.429923	0.443419	-0.741607	-0.234166	-0.285242	-0.450856	-0.86325	1.76361	0.716142	1.11802	-1.97072	-1.2146	0.923705	0.905302	0.247681	0.123649	0.3386	0.305718	0.165937	0.248112	-2.01898	-0.646018	-2.13441	0.544993	0.468556	0.900885	-1.28006	-0.0945077	0.120632	0.163905	0.0739882	-0.438297	-0.616005	0.755316	0.141526	-0.135388	0.231755	-0.071332	0.707692	-0.0337957	-0.541595	0.289214	0.100764	0.295248	-0.105463	-0.383947	0.288213	0.553422	0.381465	0.826742	0.538816	0.25324	-0.22158	-0.144505	0.0155719	0.367745	-0.05903	-0.56376	1.93184	0.489131	0.694442	-2.07151	0.20989	0.140111	1.00878	1.46446	0.561514	0.726193	-1.08259	0.296976	-0.295833	0.130097	-0.345691	-0.0405398	0.657773	0.555814	-0.696888	-0.609472	-0.0031466	-1.48516	0.431595	-0.0477941	-1.58003	0.0916698	-0.0624247	0.0510566	-1.04921	-0.349583	0.418435	0.116738	-1.14899	-0.288748	-0.276692	-3.51361	-1.5131	-0.425583	-0.0162243	-0.0591109	0.71934	0.344592	-0.941865	-0.0566593	-1.76022	-0.0252343	0.272679	0.0541354	-0.633256	0.344337	-2.12002	0.487467	-0.104069	-1.87203	-0.998387	0.184428	0.682714	-0.241456	-0.673018	0.362304	-0.103835	0.25544	0.346217	-2.96739	0.348025	-1.0075	-2.96743	-1.09788	0.138337	0.186989	0.543449	-0.527963	-0.604723	-0.0999649	-0.577801	-0.371021	0.559158	0.486577	0.255871	-0.143512	0.376693	0.582651	0.533541	-0.651031	-0.35001	0.632315	0.544993	0.0945077	-0.471003	-1.92265	-1.21739	0.657773	0.51558	-0.43909	0.525135	0.228206	0.760289	0.511171	0.78931	0.598912	0.919249	0.854461	0.829713	0.839783	0.518065	0.618972	0.464281	-1.16612	0.398619	0.876642	0.748373	0.936041	-1.46854	-1.17998	0.72582	1.54344	0.502023	0.32029	0.281627	0.147358	-0.0740507	0.100205	1.05593	0.71934	0.457514	0.578985	0.313889	0.857091	0.951575	1.0141	0.88853	0.92537	0.796439	1.08784	1.41847	-0.491643	1.17989	-0.512471	-0.411979	-1.46157	0.529537	0.615882	-0.120918	0.243638	0.486948	-0.13631	-0.508264	-1.01613	0.253728	-2.40959	0.390016	0.455773	0.297278	-0.117242	-1.0314	1.23756	0.705813	-0.305718	0.523341	-1.64432	-2.27536	1.92998	0.501592	0.365992	0.431595	0.605806	0.591232	-0.712862	-0.553957	-0.780203	0.624883	1.40569	1.0628	-0.0264977	1.86306	1.87729	-0.400575	-1.06133	-0.940392	-1.16595	-0.776653	-0.540076	0.61156	0.182657	-0.134194	-1.39429	-0.415398	-0.642765	-0.606806	-0.42391	-0.345778	-0.163813	-0.362309	-0.563462	-0.627775	-0.543464	-0.222076	-0.153432	-0.321889	1.12845	0.818102	-1.11675	-1.10687	-1.07914	-1.00866	-0.747985	-0.886407	-0.637378	0.120422	-0.827505	-0.566395	-0.715643	-0.377805	-1.0269	-0.792675	-0.522628	-0.815375	-1.07999	1.53926	1.28048	3.20241	-0.252786	-0.714286	1.1621	-0.303505	-0.268325	-0.57136	-0.340529	-0.267506	-0.401096	-0.239522	-0.225245	-0.585774	-0.783028	-0.329346	-0.306831	-0.781155	-0.248685	0.987703	-0.221218	-0.331369	-0.441281	-0.58805	-0.177131	0.038475	-0.535374	-0.240192	-0.451722	-0.534208	-0.402927	-0.231995	1.86781	-0.548494	-0.227673	2.86317	-0.259793	-0.359808	-0.283092	-0.105463	-0.400144	-0.429704	-0.0952981	-0.166581	-0.136083	-0.100504	0.149198	-1.26883	-0.639386	-0.912535	1.8214	0.751332	-0.809111	-0.780046	-0.28073	-0.229416	-0.35171	-0.31182	-0.237874	-0.301601	7.64651	-0.0776931	1.80787	-0.510742	-0.454866	-0.768955	0.984182	-0.182144	-0.226991	-0.248282	-0.229595	-0.123404	-0.114766	-0.0708881	-0.229595	-0.169725	-0.262521	-0.153432	-0.627775	-0.174141	-0.105463	-0.29423	-0.230815	-0.297649	-0.184733	-0.127515	-0.307076	-0.513294	-0.359295	-0.707985	-0.512732	-0.27896	-0.163383	-0.163813	-0.190445	-0.364121	-0.160581	-0.0952981	-0.139169	-0.464555	-0.637068	4.19627	-0.262521	-0.250398	-0.822504	-1.05316	-0.522469	-0.661384	3.30126	-0.430893	0.713054	-1.2349	-0.584193	-0.479929	-0.581114	-0.524395	0.911322	0.628693	-0.229416	1.29479	-0.419888	-0.188693	1.15626	-0.185045	-0.193525	-0.201452	1.55359	-0.119159	-0.400328	-0.243715	3.0222	-0.142857	-0.163383	7.34958	2.61243	-0.114766	-0.217072	-0.184733	-0.639231	-0.347576	5.93406	-0.179202	3.4908	-0.187908	-0.276686	-0.219586	-0.100504	-0.334339	1.75217	-0.458123	-0.166581	1.53708	1.50951	-0.253764	-0.614077	-0.181818	-0.0898027	-0.356552	-0.181818	-0.288213	-0.340529	0.790195	-0.343401	0.433708	9.10422	0.614477	-0.250541	-0.250093	-0.50951	-0.153432	-0.123404	-0.169725	-0.12428	-0.111364	-0.522155	-0.465825	-0.299632	4.48104	-0.376114	-0.53683	-0.493344	-0.110208	-0.153432	-0.58651	-0.506529	-0.212191	-0.153937	-0.0447661	-0.0633724	-0.605272	-0.483568	-0.153432	-0.0548546	-0.280802	-0.687396	-0.490103	-0.700281	-0.557086	-0.790569	-0.748568	-0.728433	-0.726179	-0.500154	-0.57472	-0.439679	2.29304	-0.397645	-0.75825	-0.679949	-0.792869	1.18665	0.666851	-0.651889	-0.127515	-0.0548546	-0.313783	-0.317544	-0.258169	-0.193525	-0.217834	-0.0708881	-0.646104	-0.45047	-0.546855	-0.335936	-0.747974	-0.794774	-0.843858	-0.767386	-0.801942	-0.712922	-0.914283	-1.06791	0.355714	-0.960151	1.17014	-0.395093	2.766	-0.492249	-0.570721	-0.172818	-0.285143	-0.464858	-0.190445	-0.128323	1.7967	-0.297654	2.26793	-0.385284	-0.441281	-0.307076	-0.199007	0.665372	-0.975823	-0.639499	-0.656366	-0.499013	1.24647	2.16046	-0.131507	-0.467206	-0.368784	-0.419079	-0.562688	-0.549536
ENSP00000359699	0.604812	-0.19364	0.294862	0.829888	0.515739	0.634197	0.735913	0.489417	0.56558	0.38824	0.222325	0.299839	0.0350719	0.609185	0.0786879	0.545814	0.352176	0.784625	0.306614	0.659875	0.703927	0.209608	0.311802	-0.716522	0.662836	0.423282	0.471599	0.430588	0.362392	0.246629	-0.469111	0.694542	0.444074	0.371283	0.177115	0.284967	0.16803	0.496846	-0.16499	-0.104765	0.13149	0.186599	0.542051	0.624192	0.10779	0.363663	0.165949	0.0922979	0.0181941	0.187782	0.516288	-0.339427	0.117615	0.216862	0.248571	0.320652	-0.15053	0.491946	1.39943	0.331291	0.111106	0.313753	0.787046	0.749819	0.377445	0.100303	0.280802	0.863562	0.883416	0.291075	1.25077	1.07328	1.02592	-0.0390838	0.577302	-0.103986	-0.511844	0.957875	1.10128	0.189785	-0.283301	0.00909728	0.474142	0.611626	0.98686	0.312364	0.359691	1.35623	1.17764	-0.190967	-0.0633087	-1.05488	1.19761	0.481539	-0.281574	1.10846	-0.449204	-0.00741069	0.095934	0.134672	0.358599	0.395953	0.360424	-0.386522	0.164684	0.386097	-2.41853	0.213601	0.457018	0.561639	1.09549	-1.8368	1.05386	0.79415	-0.394018	0.269105	-0.173606	-0.0299621	-0.670769	0.476182	0.259279	-0.16943	0.212381	0.746632	0.337954	-0.0173058	0.328438	0.672428	1.14342	-0.10227	0.571384	0.921963	-0.97332	0.683189	-0.0328213	0.790513	0.427837	0.774384	0.96584	0.217279	1.49843	1.37889	0.0908705	0.906346	0.485262	0.906114	0.0180541	0.862355	1.10311	1.86573	-0.525105	0.59975	0.592748	1.27376	-0.0605251	0.19249	0.486405	0.712869	-0.141626	0.965905	0.345267	0.688997	0.421851	0.577769	0.488496	0.499318	0.94916	0.748552	0.485927	0.622244	0.668349	0.797197	0.261748	0.757598	0.809633	-0.608677	-0.152046	1.28322	0.421729	-0.402684	0.627086	0.413344	0.806065	0.490211	-0.0744016	-0.237253	0.0137545	0.150485	0.492551	0.963611	0.670155	0.309637	0.72262	0.446338	0.556065	0.375841	-0.101428	0.310994	-0.246962	0.779348	-0.0523537	0.254797	0.712556	0.528216	0.413878	1.25182	0.559437	0.385825	0.100138	0.280318	0.916433	1.544	0.679894	0.197544	0.802209	0.596092	0.280185	0.763279	0.336091	1.09654	0.402313	0.133782	0.385618	0.0120067	0.256014	-0.564823	0.515378	0.664647	0.585571	0.307614	0.434532	0.333438	-0.211035	0.328372	1.06754	0.284247	0.953495	-0.13135	0.204	0.57803	-0.37289	0.755772	0.338089	-0.218025	-0.380468	-0.486255	-0.153472	0.0317893	0.542411	0.111222	0.339382	0.256273	0.385586	0.296149	0.626207	0.534457	0.311687	-0.336796	0.178095	0.0733994	0.0785318	-0.142711	0.368103	0.0503467	0.227779	0.0557471	1.2404	0.292686	-0.167717	0.523893	0.306333	0.555876	-0.366968	0.432705	0.435379	-0.0738581	0.328356	0.24911	0.0565852	0.371944	0.253107	0.155125	0.349981	0.2011	0.295186	0.349023	0.207812	-0.0573299	0.317945	0.2132	0.764132	0.852609	0.532948	-0.331313	0.500916	0.444218	0.777401	0.283154	-0.114363	0.66161	1.31954	0.421905	0.108311	1.38848	0.332605	0.557303	0.292973	0.575029	0.656714	0.688291	0.532009	0.0346618	0.837045	0.464571	0.666569	0.762204	0.573798	0.276993	0.106091	0.414425	0.600678	2.09258	0.319178	0.617426	0.359281	0.379733	0.73281	0.589188	0.529806	0.639805	0.36271	0.229719	0.705449	-1.15588	0.629365	0.879445	-0.00716133	0.215922	0.252431	0.0322917	-0.187697	0.926178	-0.159763	0.2334	0.265698	0.131117	1.43355	-1.00274	-0.222948	0.495112	0.606967	-1.36307	0.626326	0.590455	0.533541	-2.03983	0.508264	0.366	0.555396	0.500513	0.23984	0.430039	2.94927	0.586098	0.439679	0.189201	0.446784	0.652365	0.443429	0.276227	-0.240917	-0.456548	0.376453	0.236669	-0.319883	2.36103	0.228916	-0.129153	1.909	0.0487242	-0.357561	-0.515677	-2.59301	0.468445	-0.235557	-0.276784	0.409505	1.60285	0.499038	0.568091	-0.227552	3.02515	0.295833	-0.738105	0.491643	0.0660939	-0.419918	0.0492465	0.206819	3.03812	-0.425517	0.0428091	0.14519	1.57102	2.38097	2.1316	-0.08053	-0.376	-1.41594	0.0641762	0.055162	0.592404	0.991705	-0.8975	0.803481	0.527963	0.744974	0.275917	0.511442	0.120083	0.277858	0.40452	0.443791	-2.53542	-0.442315	-0.0995497	-0.25003	1.96334	-0.323832	0.00674215	0.694058	0.153919	0.15449	0.081079	0.3206	0.296217	1.28305	-0.436887	-0.41503	-0.499554	0.869312	0.707974	0.316247	-0.461953	1.13889	2.58449	-0.583853	0.358262	1.58524	-1.31375	2.76862	-0.41513	2.49515	1.19726	0.982407	2.36286	0.0743668	2.70417	0.380325	0.061473	2.33689	1.09732	1.21619	-0.684883	-0.0816803	1.25872	0.771247	-1.07103	0.178739	0.341328	0.0805805	-2.74438	-2.63812	0.514535	0.545097	0.183359	0.300724	0.458122	2.2668	0.975513	-0.706637	0.819886	1.15105	0.240383	0.118136	0.544331	0.581233	1.47619	0.188	0.0503077	1.54319	0.152021	-0.51805	-0.72582	1.8826	0.470437	-0.9705	-0.101131	1.64135	0.378635	1.04766	0.900286	-0.245953	0.232684	0.858534	1.34878	1.28047	0.261617	-0.0880202	0.344124	1.47351	0.121044	1.57784	-0.25003	-0.485335	0.668123	-0.147643	0.0647411	0.0646846	1.43879	0.00317822	0.443899	2.44919	0.23967	1.05156	0.625684	-0.149534	1.30486	2.46235	-0.196271	0.716306	-0.0470295	0.365896	-0.22935	0.372221	-0.417464	2.08591	0.111747	0.669301	0.683033	-0.742313	0.690033	-0.992994	0.211213	0.170549	1.85614	-0.966404	-0.0354037	0.320844	0.208039	0.639436	0.909165	-2.78891	3.29019	-0.479949	-3.15873	0.0323198	0.369889	0.353684	0.193595	-1.16098	0.174284	-0.356383	-2.22776	0.142428	0.399618	0.281176	0.422941	0.435153	0.421629	0.479293	0.098321	0.29204	0.115533	0.317402	-0.00592359	0.430531	0.308778	-2.03044	-2.45517	0.381176	0.354005	-1.36293	0.122885	-0.117379	-0.237939	-0.461202	1.38761	-0.526617	0.485335	0.372597	0.105004	0.215795	2.47138	0.409505	0.510619	0.489261	0.499055	0.466614	0.395813	0.487302	-1.53644	-1.07019	-1.70663	-1.27794	0.715337	0.366759	0.251694	0.284812	1.29234	-0.271259	0.0131888	1.15796	0.72615	0.479757	-0.224768	-0.0615457	0.0132233	0.0888929	-0.0929537	1.2706	0.43106	0.603023	0.317664	0.878711	0.122231	0.271099	0.0643316	0.74736	0.194287	2.98352	-0.0307293	0.272076	0.283338	-0.335936	-0.23875	-0.426475	-0.563682	-1.4266	-0.358074	-0.576734	-0.407885	-0.387657	-0.674609	-0.549739	-0.514156	-0.594907	-0.409165	-0.348209	-0.646485	0.733214	-0.572183	-0.763715	-0.198749	-0.30433	-0.311205	-0.234375	-0.176218	-0.105463	-0.190445	-0.319438	-0.346691	-0.240947	-0.100504	-0.0708881	-0.14646	-0.492963	-0.582427	1.09507	-0.562558	-0.557658	-0.520306	4.31684	-0.48749	-0.398761	-0.526905	-0.479001	-0.313735	-0.435909	-0.215318	-0.554151	-0.417147	-0.320009	-0.440009	-0.588035	-0.454353	-0.339847	-0.193247	-0.119159	-0.388728	-0.336191	-0.12428	-0.14646	-0.324071	-0.187608	-0.139169	-0.232845	-0.123404	-0.0898027	2.85966	-0.451754	-0.12428	-0.156813	-0.426475	-0.139169	-0.484519	-0.552602	-0.160128	-0.231821	-0.336162	-0.0898027	-0.475185	-0.231821	-0.127515	-0.238919	-0.294904	-0.239522	-0.120114	-0.259743	-0.255015	-0.132254	-0.166581	-0.136083	-0.193247	-0.14646	-0.0316386	-0.254494	-0.238919	-0.0776931	-0.0952981	-0.0633724	-0.0708881	-0.519034	-0.690401	-0.339531	-0.498521	-0.252786	-0.353488	-0.410152	-0.45509	5.89188	-0.119159	-0.181818	-0.166581	-0.14646	-0.136083	-0.214747	0	-0.282845	-0.284851	-0.234206	-0.365032	-0.360061	-0.0633724	-0.139169	-0.119159	-0.106748	-0.0548546	-0.0708881	-0.0316386	-0.135388	-0.0952981	-0.163383	-0.110208	-0.381481	-0.0839604	0	-0.171106	-0.110208	-0.160128	-0.100504	-0.0447661	-0.201452	-0.237189	-0.217072	-0.391177	-0.209383	-0.177131	-0.110208	-0.0898027	-0.0708881	-0.196282	-0.0548546	-0.0708881	-0.0447661	-0.270114	-0.363101	-0.266207	5.89188	6.00309	-0.531741	-0.514017	-0.275917	-0.347576	-0.446227	-1.45098	-0.855337	0.125928	-0.725693	-0.953331	-0.320366	-0.253172	-0.531274	-0.558793	-0.0952981	-0.296883	-0.222271	-0.0776931	-0.276686	-0.114766	-0.100504	-0.119159	-0.459446	-0.0316386	-0.204559	-0.127515	-0.408588	-0.0708881	-0.0633724	-0.160581	-0.348469	-0.0548546	-0.0839604	-0.0708881	-0.340799	-0.219786	-0.360283	-0.100504	-0.270232	-0.0952981	-0.163813	-0.123404	-0.0633724	-0.17319	-0.283933	-0.24105	-0.0839604	-0.218489	-0.44206	-0.127515	-0.312853	-0.0548546	-0.0898027	-0.166581	-0.114766	-0.156813	-0.149983	-0.622133	-0.229416	-0.398537	-0.178862	-0.409622	-0.123404	-0.178862	-0.275917	-0.0633724	-0.0708881	-0.0633724	-0.0633724	-0.0708881	-0.299225	-0.281031	-0.175863	0.469334	-0.231995	-0.352941	-0.26682	-0.0548546	-0.0708881	2.91983	-0.277992	-0.149983	12.8712	0	-0.0316386	-0.377964	-0.289653	-0.0708881	-0.0633724	-0.153937	4.46551	-0.279435	-0.409505	-0.332081	-0.428318	-0.432919	-0.41274	-0.477556	-0.255015	-0.35472	-0.211669	-0.355534	-0.241406	-0.429659	-0.344124	1.81571	2.55717	-0.398255	-0.370097	-0.0447661	0	-0.234206	-0.181818	-0.160128	-0.139169	-0.131507	-0.0776931	-0.393731	-0.270562	-0.305515	-0.217072	-0.422399	-0.47852	-0.481721	-0.484519	-0.465388	-0.400364	-0.474476	1.1381	0.712962	1.50829	0.805538	-0.643128	-0.383584	-0.317664	-0.345778	-0.123404	-0.149983	-0.224544	-0.127515	-0.0548546	-0.465811	-0.166581	-0.205957	-0.243715	-0.25943	-0.181818	-0.127515	-0.447489	-0.569259	-0.329548	-0.776566	-0.259793	-0.353595	-0.255973	-0.0633724	-0.270562	-0.181818	-0.222271	-0.32563	-0.363543
ENSP00000358824	-0.550409	-1.04504	-0.605394	-0.355201	-0.585513	-0.411075	-0.463219	-0.712681	-0.709948	-0.54029	-0.617262	-0.579172	-0.67304	-0.585957	-0.898236	-0.777019	-0.73056	-0.572639	-0.782253	-1.03543	-1.44171	-1.38007	-0.413737	-0.941675	-0.674106	-1.15964	-1.12125	-1.21347	-0.141731	-0.600681	-0.362321	-0.298776	-0.927829	-1.20101	-0.720316	-0.643235	-0.446357	-0.53094	-0.817174	-0.760616	-0.373819	-1.19512	0.420938	-0.641972	-0.658258	-0.560793	-0.859731	-0.790929	-0.594845	-0.755199	-1.29015	-0.942163	-0.33889	-1.7409	-0.100626	-0.666957	-0.594449	-0.682583	-0.646166	-0.599923	-0.259525	-0.961579	-0.604258	0	-1.01665	-1.24039	-0.454095	-0.361777	0.0439277	-0.362734	-0.596724	-0.302013	-0.242204	-0.264988	-0.614183	-0.727031	-0.868319	-0.268694	-0.22603	-0.381	-0.619883	-0.942126	-0.81186	-0.129864	-0.0786342	-0.470762	-0.92467	0.100537	0.389434	-0.392611	-0.435077	0.00456969	-1.24169	-0.225556	0.0720427	-0.4237	-1.10677	-0.833431	-0.808874	-0.705213	-0.899436	-0.60663	-0.624212	-0.794582	-0.600758	-1.05743	-0.966507	-1.05445	-0.691726	-0.909655	-0.796979	-1.04719	-0.278954	-2.45905	-0.856787	-0.561803	-0.599098	-0.98949	-0.944085	-0.913257	-1.14652	-1.56879	-0.492254	-1.26539	-0.423919	-0.635271	-0.783468	-1.51121	-0.551318	-1.39175	-0.828306	-1.17024	-1.4098	-0.900549	-1.44399	-0.750137	-1.28812	-1.02656	-1.13805	-0.836094	-2.89344	-2.47451	-1.04804	-0.707471	-1.03866	-1.17379	-0.141864	-0.901573	-1.56872	-2.04122	-0.381257	-0.785172	-0.756722	-0.833412	-0.806932	-0.573412	-0.479203	-0.415663	-0.532389	-0.229837	-0.485808	-0.454196	-0.391979	-0.595706	-0.507795	-0.484899	-0.754333	-0.357491	-0.685687	-0.558072	-0.363559	-0.782815	-0.693452	-0.091137	-0.429714	-0.250292	-1.46947	-0.20192	-1.13799	-0.934559	-2.08927	-0.779443	-0.344031	-1.05992	-0.682318	-1.46359	-0.626621	0.555527	-1.15186	-0.112356	-0.457518	-0.975123	-0.585271	-0.851073	-0.817713	-0.487924	-0.467327	-0.488639	-0.75098	0.0720201	-0.889575	-0.916926	-0.790973	-0.0400322	-0.9672	-0.486405	-0.499394	1.18759	0.218808	-1.14622	-1.92834	-0.498911	-0.878249	-0.907836	-1.47405	-0.725063	-1.5547	-1.0499	-0.96971	0.152422	-0.733847	-0.605345	-0.281488	0.063677	-0.46491	0.268515	-0.792056	-0.541382	-0.110364	-1.05446	-0.222443	-0.692105	-1.10808	-0.360094	0.955878	-0.606165	-0.598502	-1.61097	-0.744093	-0.0643906	-1.02625	-0.373641	-0.633322	-0.683841	-0.964056	-0.384134	-0.892067	-1.24122	0.542019	-0.682991	-0.813075	-0.585131	-0.616818	-0.891072	-0.279428	-0.480607	-0.615953	-0.92474	-0.736275	-0.809866	-0.79807	-0.644519	-0.590565	-0.757443	-0.861316	-0.636464	0.329714	-1.41869	-0.842458	-0.754711	-0.987651	-0.455217	-0.987769	-0.489496	-0.536308	-0.721157	-0.821176	-0.543484	-0.755993	-0.784654	-0.755329	-0.718896	-0.757299	-0.845029	-1.24224	-1.13408	-0.813097	-1.22331	-0.850585	-0.400067	-0.306014	-0.363898	-0.472176	-0.481745	-0.4404	-0.38235	-0.0631035	-0.523141	-0.762935	-0.564043	0.223268	-0.743168	-0.317451	-0.125223	-0.760712	-0.572706	-0.557062	-0.538925	-0.411711	-0.419144	-0.402314	-0.673998	-0.467444	-0.725583	-0.487031	-0.330549	-0.593541	-0.198988	-0.24544	0.130287	0.286028	1.20383	-0.0245022	0.380693	-0.0576449	-0.0227243	0.361417	0.267276	0.142428	0.248648	0.0180936	-0.239017	0.353756	0.395813	0.333045	0.496505	-0.425001	-0.183304	-0.214115	-2.71225	-0.661896	0.543186	-0.568091	-0.152475	-0.128425	2.19826	0.769603	0.514974	-0.644445	0.212808	0.259623	0.298807	0.238649	0.306401	0.172729	0.0922699	0.135104	-0.00257343	-2.50842	0.267276	-0.123548	0.0712064	-0.467251	0.278765	0.184013	-0.224218	-2.38347	-2.06308	0.120435	-0.0833155	-0.705449	0.993812	0.0053839	-0.210696	-0.64909	-0.77321	-0.177055	-0.673638	-0.791431	-0.326347	-0.796499	-0.978979	-0.154924	0.197208	-0.637115	-0.703215	0.0922699	0.844683	-2.71755	-2.55354	1.37136	-0.41228	-2.7308	0.634029	-2.76141	-0.296681	0.977024	-0.38099	-0.205914	-0.450356	-0.898221	-0.302789	-0.207461	-1.03195	-0.668623	1.14651	-0.464276	-0.78931	0.288419	-0.421012	-0.380107	0.332048	0.528143	-1.54232	0.397287	0.247681	0.36651	-0.0599856	0.114905	-0.404813	-0.095465	0.0580728	0.139855	-0.786284	-0.946448	-0.593042	-0.651971	-0.899621	-0.826287	-0.349114	-2.0527	-0.37239	-0.206997	-0.384528	-0.0418697	-2.60258	-1.34085	-1.01304	-0.816032	-0.94318	-1.68856	0.330574	-0.124061	-0.969007	-1.33538	-0.726889	-1.08597	-0.092954	-1.0988	-1.9122	-0.632917	-0.799467	-0.678594	-1.29142	-1.60419	-0.657712	-0.321645	-0.494337	-0.00563445	-0.362209	-0.706696	-1.51623	-1.4296	0.839564	-0.552321	-1.32941	-1.87877	0.415965	-0.352089	-0.0376444	-0.354705	-0.873911	-1.00698	0.0561161	0.273146	-0.260074	-0.109845	0.0556329	-0.600374	0.514535	-1.27203	0.476959	-1.26456	-0.148024	-0.339778	0.207978	0.206477	0.765315	-0.208526	-0.454061	0.777841	-0.23468	-0.959396	-1.32513	-0.89693	0.0245792	-1.45929	-0.483458	-0.931764	-0.0694489	-1.54181	-1.60682	-0.709562	-0.172699	0.468136	-1.31468	0.682187	-0.173241	-0.512477	0.0248737	-1.02117	-0.346993	0.855224	-0.701348	-0.97416	0.352275	1.64537	-0.373861	-0.306401	-1.1539	-0.332243	0.0568956	-0.711795	-0.18037	0.568097	0.246962	-0.630773	-1.2832	-0.695571	-0.608919	-2.16207	-0.535002	-0.0342949	-0.605546	-0.0397888	-0.835785	-0.765524	-0.263718	0.327986	0.344577	0.811983	0.349563	0.495166	-0.17023	-0.294052	0.929135	-3.21358	1.57651	-0.141084	-0.183558	0.271298	0.532477	-0.169357	-0.0957284	-0.925638	-1.93388	-0.426024	-0.0786806	-0.0604811	-0.270965	0.451032	-0.300437	-0.84789	-0.0411655	-2.63756	0.172941	-0.119967	0.0647294	0.108809	0.105399	0.157697	-0.312349	-0.0966586	-0.345655	0.0300135	-0.47407	-2.87993	-0.0795031	-2.51252	-0.109064	-2.92882	-0.0520318	0.35542	-0.301892	-2.73849	1.14624	-2.90431	-1.19561	0.896656	0.168378	-0.0440836	-0.373981	-2.70204	-0.57586	-2.45305	0.199007	-2.71416	0.253185	-2.78505	0.0888617	0.165622	0.278177	-1.82591	0.227336	-2.09176	0.354686	0.0610584	2.02109	-0.163126	0.741906	1.19162	-0.388	0.680336	0.415461	0.178169	-0.643112	-0.469096	-0.380199	-0.249491	1.25609	0.750281	0.0742838	0.303022	-0.0717466	0.531859	-0.243738	-0.190734	-0.376	0.372232	-0.265052	-0.528702	-0.437953	-0.0648202	-0.140164	-0.169725	-0.191492	-0.281031	-0.378635	-0.990839	-0.214747	-0.403663	-0.209703	-0.242493	-0.394598	-0.328634	-0.314327	-0.346346	-0.237487	-0.185045	-0.395775	-0.426112	-0.389884	-0.500877	-0.156813	-0.174141	-0.184733	6.3776	-0.105463	-0.0447661	-0.105463	-0.209609	-0.185859	-0.198749	-0.0708881	0	-0.0969285	-0.321889	-0.367041	-0.348502	-0.35703	-0.376941	-0.279604	-0.271734	-0.284851	-0.246419	2.49112	-0.345913	-0.226991	-0.268325	-0.163383	-0.369456	-0.31707	-0.206768	2.96828	2.0112	-0.275276	-0.229595	-0.0952981	-0.0776931	-0.258169	-0.209609	-0.0898027	-0.0898027	-0.196014	-0.100504	-0.0776931	-0.170114	-0.0447661	0	-0.190445	-0.323206	-0.100504	-0.0776931	-0.293246	-0.0898027	3.3463	2.45253	-0.123404	-0.149983	4.66125	-0.0548546	2.9528	-0.16699	-0.0633724	-0.169725	-0.184733	-0.201452	-0.0633724	-0.153432	-0.163383	-0.0839604	-0.0708881	-0.0952981	-0.160128	-0.105463	-0.0316386	-0.132254	-0.139169	-0.0316386	-0.0548546	-0.0316386	-0.0447661	-0.374611	-0.424727	-0.229595	-0.298196	-0.136083	-0.219786	-0.277361	-0.27896	-0.100504	-0.0776931	-0.123404	-0.0839604	-0.0633724	-0.0952981	-0.143463	0	-0.127515	-0.187608	-0.166581	-0.217278	3.82548	-0.0633724	-0.0776931	-0.0839604	-0.0776931	-0.0316386	0	0	-0.0839604	-0.0447661	-0.0802572	-0.0898027	-0.238919	-0.0776931	-0.0447661	-0.0952981	-0.0776931	-0.0708881	-0.0776931	-0.0447661	-0.0802572	-0.142857	-0.105463	-0.250093	-0.139169	-0.0952981	-0.0316386	-0.0708881	-0.0548546	-0.0708881	-0.0898027	-0.0316386	-0.0316386	-0.166581	-0.250541	-0.153432	-0.0776931	-0.0548546	-0.258904	-0.348776	-0.209383	-0.202365	-0.264677	0.196347	-0.51888	1.06391	-0.483125	1.03056	-0.204366	-0.153432	-0.334134	-0.35001	-0.0447661	-0.18134	-0.149983	-0.0548546	-0.172818	-0.0316386	-0.0316386	-0.0708881	-0.240192	-0.0447661	-0.105463	-0.105463	-0.212526	-0.0316386	-0.0447661	-0.0898027	-0.214535	-0.0447661	-0.0447661	-0.0708881	-0.199692	-0.111364	-0.267506	-0.0708881	-0.14646	-0.0548546	-0.0776931	-0.0548546	-0.0548546	-0.0776931	-0.149983	-0.143463	-0.0708881	-0.142857	-0.256722	-0.100504	-0.175863	-0.0708881	0	-0.0708881	-0.0548546	-0.0898027	-0.0708881	4.39108	-0.0898027	-0.213652	-0.0898027	-0.234099	-0.0839604	-0.0708881	-0.172818	0	0	-0.0447661	-0.0447661	-0.0316386	-0.211112	-0.178862	-0.100504	-0.538474	-0.209609	-0.226991	-0.222076	-0.0447661	-0.0776931	-0.187908	-0.235539	-0.114766	-0.0708881	0	-0.0548546	-0.223585	-0.198749	-0.0548546	-0.0447661	-0.0952981	-0.246419	5.33027	-0.322403	-0.228424	-0.272239	-0.283552	-0.285596	-0.296883	-0.182144	-0.227174	-0.150518	-0.241406	-0.14646	3.41482	-0.252786	3.41532	-0.270232	3.73218	-0.227673	-0.0316386	0	11.9104	-0.127515	9.94987	-0.0898027	-0.0776931	0	-0.263664	-0.190734	4.66148	-0.184733	3.43851	-0.319398	3.10528	-0.333038	3.30224	-0.281499	-0.291719	-0.345913	1.80374	-0.326799	1.89194	-0.391216	-0.261074	-0.252786	-0.224733	-0.0548546	-0.123404	-0.126277	-0.0708881	0	-0.284154	-0.149983	-0.149983	-0.175863	-0.196014	-0.123404	-0.105463	-0.296217	-0.38014	-0.223585	-0.517517	-0.198749	-0.204124	-0.143463	0	-0.193247	-0.142857	-0.131507	-0.231995	-0.227673
ENSP00000360488	0.650306	1.29043	0.751835	0.104235	0.124823	-0.207702	-0.129398	1.01839	1.08017	0.910417	0.217028	0.309808	0.704449	0.864422	1.24278	0.304469	0.318037	0.729473	0.426262	0.939062	1.08221	1.41233	0.400233	0.0988634	1.21751	1.11874	1.29394	1.22911	0.968794	0.113541	0.624648	0.733381	0.962652	1.01664	0.676164	0.617522	0.665192	0.945909	-0.104765	0.5058	0.19821	0.654082	0.58655	0.0927024	0.757769	0.341873	0.635389	0.346185	0.750954	0.739882	1.01253	0.9916	0.345503	0.617891	1.1821	0.747089	0.200564	0.823412	1.65109	-0.0832915	-0.572123	-0.152296	0.689439	1.56145	-0.0453231	0.320975	0.281799	0.91613	0.72803	0.0695752	0.026802	-0.3874	-0.43041	1.17464	0.641421	0.669255	0.996259	-0.359397	0.104129	1.38023	0.701978	0.55192	0.0237405	-0.488253	-0.492619	0.610744	-0.313781	-0.651673	0.0929523	0.379978	1.94575	0.720281	1.22647	0.256783	-0.0587958	0.719094	0.694465	0.268433	0.210096	-0.0131466	0.11656	0.111662	0.554041	0.697602	0.713524	0.981117	1.18557	1.75074	1.93858	1.16057	1.33609	0.4983	0.692599	0.923824	1.06829	1.20384	1.11053	1.21716	1.22758	0.866162	1.81042	1.1116	1.20318	-0.434853	0.63939	0.202105	0.861394	1.10804	1.22821	1.43266	1.29679	1.18003	0.74355	0.558611	0.705516	0.514681	1.95368	0.944616	0.657419	1.36133	0.634521	1.35625	0.97669	0.925006	1.64571	0.600598	1.14113	1.11862	0.688344	1.01068	1.66357	0.861711	0.871281	-0.0724625	0.156428	1.30575	0.316189	-0.387225	0.0527003	-0.590074	-0.108423	0.0816635	0.252078	-0.0750379	0.255428	0.354683	0.461052	0.754357	0.800855	0.570012	-0.268746	-0.384707	1.44098	1.024	0.934474	0.622537	0.167841	-0.0604198	1.26438	0.980729	1.31032	0.866053	0.710348	-0.242063	0.305086	0.987443	1.39931	0.345804	0.353023	-0.0398206	0.559777	0.892613	1.03038	0.856037	0.489423	0.109093	0.98983	0.601135	-0.0687564	1.49479	1.26217	1.37155	0.279977	0.570829	0.753712	0.618107	0.725182	-1.72948	0.351716	0.32851	1.13941	1.14424	0.886114	1.0735	1.73534	1.60328	0.356302	1.23585	0.00942851	0.837772	1.03509	0.45859	0.664209	1.07811	0.505914	1.48352	0.679165	0.831494	1.4272	1.30649	1.09322	1.08835	1.00371	0.564215	0.636024	-0.0782091	0.100568	0.691656	-0.183047	-0.686595	-0.16015	-0.192961	0.0752502	0.677584	-0.29296	-0.401389	-0.227622	1.08449	0.621414	0.384159	0.552468	-0.145625	0.358217	0.325849	1.27186	0.736365	0.176461	0.692734	-0.128896	0.225901	0.367935	0.386372	0.58173	0.218265	0.606467	-0.645455	-0.161759	0.299028	0.0871611	0.795616	0.770846	0.531444	0.972315	-0.196944	0.698047	0.476468	0.153129	0.561958	0.284335	0.366132	0.091269	0.489546	0.629844	-0.177076	0.819001	0.554116	0.451606	0.282006	0.301915	0.0526782	0.367685	0.134787	-1.07172	-0.214935	0.299079	0.927459	0.280164	0.00192256	-0.511917	0.00677542	1.5421	0.187364	-0.280577	-1.51333	0.308221	0.410472	-0.0317756	0.538261	0.846038	0.489966	-0.229733	-1.47265	0.33496	0.429794	-0.455802	0.31798	0.371417	0.37192	0.313783	-1.64121	0.813957	0.174402	0.418057	0.770956	0.432476	0.427594	0.904598	-1.10565	0.669625	0.775193	0.442542	0.327491	0.839365	-0.85383	0.8	1.14222	0.179414	0.373569	0.363101	0.11242	-0.0668153	1.20183	0.0133345	0.334383	0.410535	0.294951	-0.465662	1.06264	-0.0463015	0.654301	0.794625	0.745282	-1.13378	0.763708	0.632488	-1.54134	0.629988	0.463891	0.70862	-1.3421	0.365896	0.504555	0.135676	0.753491	-1.44552	0.333649	0.571075	0.750018	0.550019	0.372897	-0.103372	2.37497	0.484322	0.384824	-0.0871534	2.78153	0.33798	0.0541086	-0.184013	0.243779	2.51657	-0.341899	0.368354	-1.59965	0	-0.1394	0.531194	-0.374831	-1.60755	0.702264	0.0573834	0.245635	0.352822	1.66102	0.629822	0.271138	2.23143	0.243631	0.320009	0.184676	-0.259544	0.204155	0.322876	-0.388636	-0.0980115	-0.205295	0.040954	-0.154705	0.80691	0.160128	0.179931	0.67833	-0.720439	1.21036	0.927233	0.677717	0.932521	0.439831	0.627682	0.249728	0.413142	0.456607	0.531194	2.64161	2.39827	3.58122	3.33572	-0.212192	-0.105463	0.157481	0.814863	0.216049	0.271835	0.213552	0.448657	0.392619	1.55501	2.45444	2.62206	2.23954	-0.892066	0.870889	0.459367	2.26013	1.62883	2.58912	1.88212	0.373933	1.88467	0.844564	-0.0727234	2.47371	-0.0937425	1.59726	1.19277	-0.0617616	0.315012	0.0793745	0.448313	0.253969	2.70256	1.28932	1.45711	1.92998	0.118226	1.44595	0.859792	1.02962	0.281657	0.425517	0.263578	-2.95353	2.15737	-1.87815	-1.27627	-2.47961	-2.23474	-1.66856	-0.0401988	-0.63653	-0.51592	1.02683	-0.6	-2.46866	0.257235	0.705061	0.742959	-0.489819	-2.80775	0.128859	1.86442	0.281627	-0.396195	-0.543693	-0.337482	-1.81946	1.26663	0.072217	2.05914	0.440261	-0.754078	-0.792005	-0.0873752	0.357637	-0.958136	1.64847	-0.559525	0.324958	0.0136412	0.444784	1.97741	0.273874	-0.418634	-0.153432	-0.379947	-1.18266	3.66176	0.251573	0.263578	-0.481571	0.259742	-1.86731	-0.158511	0.370489	-0.724219	0.718522	0.0207064	1.49287	3.1698	0.0691919	0.930478	3.21211	0.5	-0.0708881	0.472477	-0.321693	-0.25607	0.243884	0.846726	0.881165	1.67977	0.835454	1.15211	0.356332	0.314741	-0.296883	1.22557	0.115334	0.414412	0.316641	0.765315	1.18585	0.388728	0.359211	-0.356291	-0.998745	0.215138	0.462105	0.421629	0.324052	0.985374	0.265457	-0.203275	-1.92399	2.9247	0.548271	0.403242	0.546765	0.523369	0.511345	-1.43217	0.28571	0.382857	0.208852	0.493205	0.14827	0.554324	0.403764	0.505672	-1.98966	0.464555	0.458541	-3.04804	0.269191	-0.0313266	-0.0937474	-0.309139	-0.515011	-0.396226	0.633618	0.426475	0.227336	0.337728	0.106	0.540355	0.585609	0.642192	0.580848	0.605806	0.475082	0.593269	0.790854	-0.86615	0.675158	-1.00676	0.883513	0.438599	0.357704	0.402489	-0.498981	-0.122532	0.222702	1.47649	0.900859	-1.43703	-0.108384	0.102839	0.156941	0.273037	-0.0186084	-0.428157	0.560632	0.675198	-1.9795	-0.833483	0.331896	0.3676	0.206488	-0.996558	0.308324	0.151831	0.124905	0.377805	0.413142	-0.400449	-0.341667	1.37855	-0.727141	0.862695	-0.431149	-0.689297	-0.435148	-0.415156	-0.773245	0.757995	-0.609277	-0.691647	-0.433315	-0.345778	-0.750253	0.277261	-0.716137	-0.916378	-0.250936	-0.377021	-0.371178	-0.238919	-0.190445	-0.100504	-0.222076	-0.355874	-0.410231	-0.300814	-0.105463	-0.105463	-0.184733	-0.596097	-0.695851	-0.65504	0.799569	-0.696188	-0.608784	1.38266	-0.594289	-0.44968	-0.632821	1.17286	-0.384297	-0.4728	-0.252099	-0.685854	1.38667	-0.354107	-0.543205	-0.643136	-0.513832	-0.370489	-0.190445	-0.135388	-0.465099	-0.406887	-0.196282	-0.160128	-0.36115	-0.248135	-0.177131	-0.296217	-0.110208	-0.123404	-0.369316	1.40417	-0.196014	-0.163813	-0.510576	-0.16699	1.05429	-0.622996	-0.216169	-0.304713	-0.360658	-0.142857	-0.579099	-0.32595	-0.142857	-0.277361	-0.339847	-0.291235	-0.156813	-0.278653	-0.342746	-0.149983	-0.190445	-0.149983	-0.224733	-0.202365	-0.0708881	-0.245803	-0.26926	-0.0952981	-0.0898027	-0.0776931	-0.0776931	-0.609277	-0.805883	-0.428784	-0.586823	-0.309018	-0.421526	-0.451952	-0.496314	-0.181818	-0.143463	-0.174141	-0.207001	-0.153432	-0.182144	-0.248813	0	-0.283092	-0.31897	-0.283552	-0.442961	-0.399137	-0.0952981	-0.110208	-0.149983	-0.114766	-0.0633724	-0.0708881	-0.0633724	-0.153432	-0.0839604	-0.222271	-0.139169	-0.389896	-0.0898027	-0.0708881	-0.190445	-0.105463	-0.174141	-0.149983	-0.0708881	-0.198749	-0.326947	-0.237703	-0.40575	-0.314567	-0.182989	-0.0898027	-0.114766	-0.131507	-0.237874	-0.0952981	-0.0316386	-0.0898027	-0.306831	-0.423116	-0.314567	5.10197	-0.166581	1.54836	2.20972	2.51288	2.02328	1.50854	3.70594	0.134696	0.56983	-0.865064	-0.106247	2.19915	-0.310006	-0.638467	-0.65958	-0.131507	2.50595	-0.241249	-0.105463	-0.301377	-0.114766	-0.123404	-0.142857	1.33071	-0.0447661	-0.234375	-0.149983	-0.426551	-0.0839604	-0.0839604	-0.204366	-0.379733	-0.0776931	-0.119159	-0.127515	-0.360554	-0.212779	-0.433403	-0.131507	-0.305026	-0.153432	-0.153432	-0.131507	-0.0633724	-0.190445	-0.29423	-0.308581	-0.119159	-0.320863	1.50328	-0.160581	-0.394916	-0.0952981	-0.0839604	-0.212779	-0.0839604	-0.160128	-0.209609	-0.786045	-0.245602	-0.469315	-0.175863	-0.473567	-0.127515	-0.135388	-0.315661	-0.0776931	-0.0447661	-0.0898027	-0.0952981	-0.0839604	-0.393731	-0.343121	-0.158478	-0.992187	-0.277361	-0.41274	-0.33548	-0.0447661	-0.0898027	-0.395973	-0.3629	-0.128323	-0.0839604	0	-0.0548546	-0.419182	-0.344592	-0.119159	-0.0548546	-0.181818	1.69922	-0.30433	-0.508189	-0.399938	-0.509262	-0.492992	-0.495128	1.37165	-0.308175	-0.388638	-0.294979	-0.476227	-0.25544	-0.520943	-0.406098	-0.50012	2.02203	-0.431153	-0.441863	11.1355	-0.0633724	-0.212238	-0.190445	-0.169725	-0.142857	-0.142857	-0.0776931	-0.439887	-0.31182	-0.353488	-0.262521	-0.524939	-0.535919	-0.61413	-0.556718	-0.573305	-0.466614	-0.563035	-0.71042	0.49729	-0.62268	0.453413	-0.760624	-0.43275	-0.37323	-0.387945	-0.139169	-0.206768	-0.288916	-0.131507	-0.0898027	1.29165	-0.169725	-0.246006	-0.256682	-0.308581	-0.226991	-0.149983	-0.526385	-0.607595	1.90633	0.21726	-0.353595	-0.386514	-0.288932	-0.0708881	-0.34126	-0.241406	-0.26379	-0.368548	-0.398682
ENSP00000347714	-1.70377	-3.84179	-0.763929	0.231322	-0.357262	-0.329332	-0.469455	-2.21152	-2.19955	-1.25122	-1.06795	-1.4882	-1.19102	-1.57745	-3.6823	0.132511	-1.54878	-0.328577	-1.11281	0.0751246	0.302342	-4.92188	-0.928851	-0.14231	-2.51695	-0.843668	-4.75998	-1.29098	0.635823	0.619883	-0.178781	-3.15332	-3.41584	-3.79693	-1.38608	-0.77209	-1.48402	-1.2244	-0.738985	-3.12091	-0.578656	-2.31394	1.06214	-0.245402	-1.69411	-0.434074	-3.27436	-0.868302	-0.519062	-1.56736	-1.9033	-3.24685	-1.08471	-1.45365	-0.80815	-0.67113	-1.45897	-0.537143	-1.43902	-1.58815	0.366764	-1.80765	-1.76211	-0.202558	-0.360349	-1.83117	-0.0309054	0.827496	0.496109	-0.829131	-0.829454	0.101705	0.0133569	-1.09804	-0.801994	-0.996198	-0.914897	-0.364664	0.893165	-1.17689	-3.20616	-1.12028	-0.82765	-1.09318	-0.184951	-0.450476	0.0645743	-0.0644533	-0.184039	-2.08342	-0.357967	-1.50391	-0.518213	-1.78951	-0.573586	-0.818461	-2.79213	0.217695	-0.703135	-0.377387	-0.478929	0.0643031	0.966128	-1.92532	-1.32508	-3.26505	-2.85338	-3.36039	-3.23025	-3.04657	-1.87986	-3.47427	0.142999	-1.0483	-3.87734	-4.87887	-4.8177	-4.6422	-3.98571	-1.06874	-2.23474	-2.71999	-2.24412	0.294343	-1.9175	-1.00452	-2.99547	-2.28874	-2.06286	-3.34947	-3.07354	-1.43654	-0.0013749	-2.08113	-2.44514	-2.25636	-1.58868	-1.53343	-1.54036	-2.77261	-1.43694	-1.51117	-2.78872	-2.45889	-1.85142	-2.65903	-2.21156	-3.47178	-2.57859	-0.532139	0.494441	-1.73082	-1.5707	-0.616581	-0.465161	0.448151	-0.10805	-0.135297	-0.128	0.181727	-0.121542	0.0171902	0.130924	0.0279971	-0.152718	-0.418115	-0.102682	-0.849702	-0.715662	-0.682682	0.403613	-0.51647	-3.53086	-1.77758	-0.633054	0.647084	-0.902831	-0.975471	-1.95652	-1.59341	-2.33658	-2.1299	-1.91839	-1.10849	-1.10068	-1.97085	-3.24467	0.0848048	-2.32506	-0.302996	-0.997207	-2.43498	-0.963906	-1.37852	-2.26699	-1.88441	-1.73289	-0.933116	-0.746147	-1.62849	-2.17743	-2.38224	-0.997512	-0.0689518	-1.71819	-1.78618	-1.66213	-1.39082	-0.0297753	-0.699712	-0.446547	-1.87411	-1.54215	-3.29027	-3.13597	-2.92568	-1.77784	-1.17804	-1.22005	0.104231	-1.7688	1.15514	0.0128143	-0.782185	1.15759	-1.31372	-1.25903	-0.909542	2.11783	-4.2752	-0.350795	-0.85474	-1.14097	1.14661	-0.349631	-1.09752	-0.560608	-0.982901	0.0124569	-1.73958	-0.905871	-0.0684225	-0.152545	-0.796854	0.282189	-1.19333	-0.584873	-1.46986	1.30464	-0.65072	-2.81621	0.0642026	-0.0542825	-0.790162	-1.0332	-0.520164	-0.502034	-3.6403	-1.80768	-2.00055	-1.78344	-1.65346	0.143956	-1.01449	-1.37878	0.113168	0.357105	-2.79251	-2.47499	-0.994128	-0.223946	-1.66128	-1.73878	-0.189438	-0.827579	-1.58865	-1.04361	-1.00557	-0.749214	-1.5957	-0.354067	-1.27636	-1.37825	-1.42129	-1.69957	-1.79625	-0.963218	-1.6445	-1.49294	-0.556177	-0.107954	-0.14179	-0.800198	-1.1809	-0.504245	-0.200004	-1.84894	-0.58521	-1.20367	-0.665583	1.50739	-0.785061	-0.461428	-0.0465523	-0.6349	-0.538222	-0.754249	-0.331111	-0.314156	-0.541702	-0.992566	0.377206	-0.310448	0.873927	0.54922	-0.0473076	-0.459503	-1.23501	-1.68268	0.950248	-0.607639	0.374964	-1.50953	-0.675198	-1.13505	-1.20957	-0.484473	-0.498521	-0.843996	1.6101	-1.10109	-1.73668	-0.542512	-0.367036	-0.604823	-0.308199	0.423416	0.693832	-1.5239	0.434289	0.334354	-0.278543	0.349478	-1.64848	0.676764	0.586588	-0.0426394	-0.336337	-2.9841	-0.837066	-0.667148	-0.595202	-0.609797	1.44913	-0.719425	0.861544	-0.922958	-1.08409	-0.79959	-0.945072	0.606621	0.796455	0.383332	-0.733799	0.904412	0.548079	0.992095	-0.640654	1.04766	0.6298	-3.46594	0.179264	0.792519	0.631349	0.284878	0.248813	-1.49073	0.32563	0.211908	0.418478	0.150756	0.123649	0.629365	-1.00378	0.331551	0.291667	0.907043	-3.21833	1.25064	1.47465	0.335453	0.45509	0.651604	-0.106556	1.20681	0.57889	0.156269	-2.12006	-1.56379	0.416784	0.165572	0.46216	0.575947	0.0862528	0.276686	0.199748	0.366	0.246682	-0.624381	0.429923	0.443419	-0.741607	-0.234166	-0.285242	-0.450856	1.15841	1.76361	0.716142	1.11802	0.465274	-1.2146	-1.02504	-0.774294	0.247681	0.123649	-2.48306	-2.49904	0.165937	-3.06005	0.489069	-0.646018	0.462196	-1.83489	-2.10593	-1.11002	-1.28006	-0.0945077	0.120632	0.163905	0.0739882	-0.438297	-0.616005	-1.26966	0.141526	-0.135388	0.231755	-4.03422	-1.32008	-0.0337957	-0.541595	0.289214	0.100764	0.295248	-0.105463	-0.383947	0.288213	-1.63402	-2.57563	-1.20957	0.538816	0.25324	-0.22158	-0.144505	0.0155719	0.367745	-0.05903	-0.56376	-0.409784	0.489131	0.694442	0.476472	0.20989	0.140111	1.00878	-0.682844	0.561514	0.726193	0.793646	0.296976	-0.295833	0.130097	-0.345691	-0.0405398	0.657773	-1.77954	1.32895	1.52155	-0.0031466	0.591986	-2.28284	-0.0477941	0.632898	0.0916698	-0.0624247	0.0510566	-1.04921	-0.349583	-2.38986	-3.42076	-1.14899	-0.288748	-0.276692	0.252317	-1.5131	-0.425583	-0.0162243	-0.0591109	-1.39016	-2.78807	0.872904	-0.0566593	-1.76022	-0.0252343	0.272679	0.0541354	-0.633256	0.344337	-2.12002	-2.05142	-0.104069	0.534179	-0.998387	0.184428	-1.35524	-0.241456	-0.673018	0.362304	-0.103835	0.25544	0.346217	-0.411498	-2.81584	-1.0075	0.322403	0.848718	0.138337	0.186989	0.543449	1.52637	-0.604723	-0.0999649	1.49317	-0.371021	-1.63362	0.486577	0.255871	-2.66127	0.376693	0.582651	0.533541	1.38344	-0.35001	-1.38786	0.544993	0.0945077	-0.471003	-1.92265	-1.21739	-1.52028	0.51558	-0.43909	0.525135	0.228206	0.760289	-1.88869	0.78931	0.598912	-1.08784	0.854461	0.829713	0.839783	0.518065	0.618972	0.464281	0.767745	0.398619	0.876642	0.748373	0.936041	0.644466	0.847475	0.72582	-0.556478	0.502023	0.32029	0.281627	0.147358	-0.0740507	0.100205	-0.910418	0.71934	0.457514	0.578985	0.313889	0.857091	0.951575	1.0141	0.88853	0.92537	0.796439	-0.919249	-0.704987	-0.491643	-0.692952	-0.512471	-0.411979	0.653584	0.529537	0.615882	-0.120918	0.243638	0.486948	-0.13631	-0.508264	-1.01613	0.253728	0.389005	0.390016	0.455773	0.297278	-0.117242	0.840466	1.23756	-1.28239	2.17979	0.523341	0.602018	0.407848	-0.420788	-1.96931	0.365992	0.431595	-1.4203	0.591232	0.679447	1.2446	-0.780203	-0.24301	-2.06836	1.0628	0.954899	1.86306	1.87729	0.389513	-0.19846	0.145511	-1.16595	0.488254	1.31586	-0.263347	1.67984	-0.134194	-0.661994	-0.415398	-0.642765	9.85537	-0.42391	-0.345778	-0.163813	-0.362309	2.9915	-0.627775	-0.543464	-0.222076	-0.153432	2.80325	2.16279	4.668	-0.228325	3.55559	-1.07914	1.06038	-0.747985	3.71233	0.834626	0.120422	0.398428	-0.566395	-0.715643	-0.377805	3.86309	-0.792675	-0.522628	-0.815375	-0.228935	-0.871482	-0.594305	3.20241	-0.252786	-0.714286	-0.582795	-0.303505	-0.268325	1.26581	-0.340529	-0.267506	-0.401096	-0.239522	-0.225245	-0.585774	0.511233	-0.329346	-0.306831	-0.781155	3.76237	-0.947073	-1.04359	-0.331369	-0.441281	-0.58805	-0.177131	-0.948062	-0.535374	-0.240192	1.84128	1.32714	-0.402927	-0.231995	-0.443836	-0.548494	-0.227673	-0.293577	-0.259793	-0.359808	-0.283092	-0.105463	-0.400144	-0.429704	-0.0952981	-0.166581	-0.136083	-0.100504	-0.908947	-1.26883	-0.639386	-0.912535	-0.452508	0.751332	0.489622	2.83128	-0.28073	-0.229416	5.46168	2.9363	-0.237874	3.08718	-0.460047	-0.0776931	-0.446331	11.0098	6.40241	11.0611	9.14489	-0.182144	-0.226991	-0.248282	-0.229595	-0.123404	-0.114766	-0.0708881	-0.229595	-0.169725	-0.262521	6.51753	0.866928	-0.174141	-0.105463	-0.29423	-0.230815	-0.297649	-0.184733	-0.127515	-0.307076	3.06367	2.08489	0.57926	-0.512732	-0.27896	-0.163383	-0.163813	-0.190445	-0.364121	-0.160581	-0.0952981	-0.139169	-0.464555	-0.637068	-0.466252	-0.262521	-0.250398	-0.822504	0.79125	-0.522469	-0.661384	-0.687374	-0.430893	-0.730375	-1.2349	0.180458	-0.479929	-0.581114	1.41781	-1.00927	-1.08204	-0.229416	-0.547015	1.99326	-0.188693	-0.582477	-0.185045	-0.193525	-0.201452	2.72611	-0.119159	2.07083	3.95826	0.51415	-0.142857	-0.163383	-0.274466	5.82377	-0.114766	-0.217072	-0.184733	2.3975	2.62316	-0.766549	-0.179202	1.47533	-0.187908	-0.276686	-0.219586	-0.100504	-0.334339	3.95338	3.8234	-0.166581	-0.504196	4.96377	-0.253764	0.902163	-0.181818	-0.0898027	-0.356552	-0.181818	-0.288213	-0.340529	11.8904	8.38713	1.64858	-0.326947	-0.738997	-0.250541	-0.250093	-0.50951	-0.153432	-0.123404	-0.169725	-0.12428	-0.111364	1.37659	-0.465825	-0.299632	11.9707	-0.376114	-0.53683	-0.493344	-0.110208	-0.153432	1.14361	-0.506529	-0.212191	-0.153937	-0.0447661	-0.0633724	1.08543	-0.483568	-0.153432	-0.0548546	-0.280802	-0.687396	1.49412	-0.700281	-0.557086	4.47989	-0.748568	-0.728433	-0.726179	-0.500154	-0.57472	-0.439679	-0.692689	-0.397645	-0.75825	-0.679949	-0.792869	-0.600475	-0.737046	-0.651889	-0.127515	-0.0548546	-0.313783	-0.317544	-0.258169	-0.193525	-0.217834	-0.0708881	-0.646104	-0.45047	-0.546855	-0.335936	-0.747974	-0.794774	-0.843858	-0.767386	-0.801942	-0.712922	0.312942	2.77004	0.355714	0.0984499	1.17014	1.28258	-0.598963	-0.492249	-0.570721	-0.172818	-0.285143	-0.464858	-0.190445	-0.128323	0.474626	-0.297654	-0.397088	-0.385284	-0.441281	-0.307076	-0.199007	-0.744315	-0.975823	0.971329	-1.39635	-0.499013	-0.565262	-0.396298	-0.131507	1.53797	-0.368784	-0.419079	1.22931	-0.549536
ENSP00000404236	-1.17612	-1.55905	0.137863	0.52041	0.122687	-0.0175835	0.24111	-1.33877	-1.35163	-0.479736	-0.202228	-0.759015	-0.348781	-1.09978	-1.88967	-0.0483201	-0.618134	0.20203	-0.512232	-0.0922501	0.214625	-3.38634	-0.133496	-0.525637	0.3158	-1.03743	-1.16751	-1.02214	0.709625	-0.0141825	0.643144	-2.19116	-1.0471	-1.75725	-0.347046	-0.111706	-0.396341	-0.535084	-0.264506	-2.11358	0.091979	-1.46278	0.784786	0.428792	-0.639038	0.195541	-2.15005	-0.329385	0.238005	-0.556815	-0.471367	-2.67601	0.0476627	-1.77591	-0.749971	-0.268003	-0.794699	-0.74007	-0.933012	-0.670805	0.429871	-0.332674	-0.227702	-0.539544	0.58414	-1.12143	0.263993	1.1191	0.207255	0.0460858	0.536538	0.86679	0.736997	-0.413722	-0.730756	-0.471259	0.217509	0.760432	0.760679	-0.831452	-1.62349	-0.903474	-0.0544083	0.0984518	-0.135473	0.102958	0.291435	0.177041	-0.0204738	-1.47409	0.984267	0.594564	-0.750563	-0.708577	-0.200472	-0.29184	-1.21967	-0.728818	-0.0711567	-0.166505	-0.324726	0.025068	0.368236	-1.09002	-0.893201	-1.55346	-1.4478	-2.64285	-3.44273	-3.36029	-1.41592	-1.31958	0.559177	-1.79089	-2.58111	-3.91851	-4.26482	-3.30967	-2.39616	0.00390556	-2.10084	-1.76102	-2.90973	0.862757	-1.96539	0.168972	-1.52865	0.0431106	-1.02732	-1.93284	-1.74069	-0.389265	0.708155	-0.49918	-3.55846	-1.55751	-2.06496	-2.74973	-0.248407	-3.05691	0.908565	0.520441	-3.28591	-1.01879	-1.21829	-0.963597	-1.77372	-1.40325	-0.118927	0.94984	-0.467305	0.0173484	-0.810297	0.082992	-0.0538937	0.407867	0.478421	0.560575	-0.235785	0.683658	-0.130636	0.351401	0.174456	0.409526	0.157541	0.0350639	0.203628	0.472054	0.0985302	0.365673	0.0762731	-0.110707	-2.04966	1.02345	0.34518	-1.36916	0.814034	-0.135343	-0.913249	0.980969	-1.52697	-1.46839	-0.340593	-0.273039	-0.661166	-2.28963	-2.52352	0.300676	-1.40946	1.13297	-0.394451	-1.87653	-0.559232	0.712769	-0.654481	0.738251	-0.5503	0.482435	-0.161898	0.467929	-2.1718	-1.60337	0.160392	0.0935481	-0.715827	-0.541633	-0.421893	0.618414	0.336204	-0.194805	1.09229	-0.10614	-1.42709	-2.16211	-2.18685	-1.45649	-0.0779781	-0.239944	-0.0705199	0.173574	-0.0742801	0.388654	0.509933	-1.29518	0.470464	-0.430472	-0.0674646	0.330544	0.869175	-2.67095	-0.131318	-0.532483	-0.771351	0.511752	0.496284	-0.000808997	0.400962	-0.362449	0.39804	-0.821823	-1.51968	-0.212761	0.67743	0.528425	-0.364473	-0.808894	-0.220351	-1.15658	1.03229	-0.183284	-2.17989	0.474052	0.0960415	-0.323176	-0.219527	-0.11248	-0.216254	-2.16591	0.128996	-0.673409	-0.306908	-0.486721	0.325177	-0.448501	-0.275391	-0.775044	-0.198795	-1.2905	-0.795936	-0.0577703	0.929937	-0.510423	-0.262708	0.255974	-0.106741	-1.01326	-0.78079	-0.288078	-0.188668	-0.371777	0.0330505	-0.719765	-0.502461	-0.422014	-1.02151	-0.865458	-0.369972	-0.803531	-0.225709	-0.106352	0.461029	0.502116	-0.18111	0.0343862	0.442874	0.729469	0.108645	-0.0449885	-0.17679	0.0056939	1.04806	-0.292301	0.28137	0.791485	-0.127094	-0.0877093	0.19929	0.133204	-0.122336	-0.0485102	0.0820701	0.37081	0.0675938	-0.229253	0.465287	-0.170729	-0.384665	0.356494	0.259299	0.50208	0.763674	0.0164557	-2.10101	0.705355	-2.16379	-2.29165	-1.11872	-1.40895	-1.61156	0.675198	0.506272	0.320445	0.744574	-1.00445	0.696347	1.01869	0.188538	0.32508	-2.87624	0.126159	-0.112806	1.17641	-0.0391662	0.312853	0.3386	0.220436	-0.386239	1.06076	-0.0477274	0.599003	-1.38753	0.724589	0.676149	0.721814	-1.674	0.479463	-1.78451	0.419132	-1.24275	0.58601	0.385646	0.475364	0.113266	-1.39095	0.46736	0.277572	-1.53869	-1.44492	-1.70144	0.330668	-0.159179	-0.334825	0.418167	0.305203	-0.161131	-0.170114	0.353488	-0.0248146	-0.249695	0.158825	-0.289976	-0.387988	-1.9381	0.556642	-0.125546	-0.143622	0.471987	1.82493	0.594313	0.722544	-0.00983786	0.169845	0.35901	-0.646386	0.563591	0.228206	-0.386325	0.152841	0.295539	0.135128	-0.322048	0.152114	0.245976	-0.381688	-0.14272	-0.258317	0.062226	2.18309	0.681737	0.125	0.174555	0.620604	-0.850208	-0.805426	-1.01126	0.591037	0.866383	0.417575	0.599405	0.189661	-2.33553	0.480321	-1.8156	-0.257692	-0.37894	-0.0927091	-0.148413	-0.32026	-0.265559	0.182989	-1.28087	0.202483	-2.86423	0.239117	-2.15758	-2.17621	-0.663377	-0.36271	-0.267321	-0.392536	0.977024	-1.22246	0.448258	-0.349114	-0.681145	-0.169829	-0.507933	0.40387	-0.505172	0.811666	-0.0501609	-0.34488	-0.0917092	-0.655946	-0.937986	-0.160753	-3.25609	0.0209575	0.43609	-3.16862	-0.137585	-0.763345	-0.677455	-0.493287	0.00666681	-0.668327	0.823721	-0.991012	0.212486	-2.02651	0.204366	-0.252489	-0.386523	0.516256	-1.38158	0.241594	0.368005	0.48094	-0.0517807	1.04407	-0.644637	0.945072	-0.579091	0.360707	0.221387	0.699511	0.671241	1.66449	0.304411	0.147449	1.71497	-3.10528	-0.406952	1.49814	-0.367826	-1.84537	1.20463	0.06079	-0.349114	0.418057	-0.841295	-0.861544	-2.81813	0.32311	0.974714	-0.640644	1.41994	0.360554	-3.33168	-2.1001	1.67339	0.252369	1.81686	-0.129379	-0.499038	0.758314	-0.0163979	-3.0447	-3.22027	-0.510939	0.199728	0.490638	-0.213155	0.378418	1.17641	0.702104	-0.00674215	1.42879	-0.18624	-0.0534438	-1.10803	0.08053	0.492298	-0.13159	0.43609	-0.364419	-0.236407	0.285175	0.781637	0.741953	-0.575364	0.787238	-0.899621	0.260625	0.241977	2.08102	-2.70802	0.00645511	0.362042	0.289748	0.713395	1.04122	0.347698	0.350819	-0.378579	0.93033	0.158749	-1.94427	0.426695	0.283079	0.923705	0.189234	-0.215175	0.432919	0.21845	0.503239	0.306928	-1.73257	0.489979	0.490686	0.542075	0.163383	0.342329	0.218006	0.423116	0.0873752	0.472474	0.404577	0.466252	0.318466	0.478212	0.392088	-1.21992	0.271061	-0.0581829	-0.186387	-0.315764	-0.485833	-0.442213	0.581507	0.396587	0.152121	0.287722	-0.00892482	0.472205	0.538473	-1.85104	0.5531	0.493942	0.409157	-1.74251	-1.46787	-0.979847	-1.53924	-1.03671	0.83574	0.381344	0.258821	0.3368	-0.581581	-0.113579	0.185127	1.31062	0.830747	-1.85086	-0.182604	0.0365392	0.094313	0.164261	2.84635	1.37952	0.468545	0.672802	-1.81291	1.06042	-2.62809	0.340394	0.16462	0.919996	0.272305	0.00725495	0.0773263	0.36115	0.385872	-0.361417	-0.320513	-0.482168	-0.68	-0.197712	1.87674	-0.624989	1.82399	1.85408	4.89707	0.935504	1.22104	-0.610033	-0.460996	-0.348469	-0.656998	1.76452	-0.638749	-0.858185	-0.281657	-0.334107	5.82666	-0.246419	-0.172818	-0.0952981	-0.185045	-0.344549	-0.365134	-0.289653	-0.114766	-0.0898027	-0.209383	-0.558103	2.53283	-0.650069	-0.62337	-0.646521	1.31172	-0.457604	3.54324	-0.417495	9.6986	-0.54848	-0.397457	-0.459571	-0.25943	4.52713	-0.44593	-0.311205	1.5066	6.27217	9.54438	-0.35201	-0.181818	-0.123404	-0.415398	-0.337728	-0.168025	-0.185045	-0.371178	-0.220326	-0.185045	-0.26379	-0.153432	-0.123404	2.58879	-0.530996	-0.115814	-0.18008	-0.451903	-0.14646	-0.556117	-0.632587	-0.211112	-0.266293	-0.376751	-0.110208	-0.52026	-0.28211	-0.123404	-0.255015	-0.323212	-0.268952	-0.139169	-0.243207	-0.294979	-0.142857	-0.17319	-0.131507	-0.229595	-0.14646	-0.0548546	-0.274784	-0.27896	-0.0316386	-0.0898027	-0.0839604	-0.0898027	-0.563021	-0.766124	-0.413406	-0.571957	-0.254878	2.19763	-0.472905	3.59553	-0.163383	-0.12428	-0.179202	-0.182144	-0.139169	-0.14646	-0.274784	-0.0776931	-0.284154	2.74929	-0.281031	4.29263	2.27629	-0.0839604	-0.123404	-0.153432	-0.135388	-0.0776931	-0.0633724	-0.0708881	-0.143463	-0.0952981	-0.176218	-0.0898027	-0.385412	-0.110208	-0.0447661	-0.209609	-0.139169	-0.182144	-0.127515	-0.0447661	-0.139169	3.41691	-0.210214	-0.407159	6.65278	-0.181818	-0.0633724	-0.0839604	-0.100504	-0.219586	-0.0898027	-0.0708881	-0.0839604	-0.287629	2.25019	-0.268433	-0.17319	-0.153432	-0.491488	0.965101	-0.289725	-0.377026	-0.469716	0.379744	-0.87653	-0.0686044	-0.821301	-0.0042448	-0.350641	-0.258169	-0.616768	-0.607671	-0.139169	-0.338022	-0.238919	-0.127515	2.96828	-0.110208	-0.110208	-0.120114	1.228	-0.0447661	-0.236572	-0.123404	-0.427211	-0.0839604	-0.105463	5.10285	-0.348265	-0.0708881	-0.0952981	-0.0952981	-0.369889	4.83635	10.7555	-0.114766	-0.293246	-0.100504	-0.201452	-0.0952981	-0.0447661	-0.210214	3.02036	3.34677	-0.119159	-0.290957	-0.460536	-0.160581	-0.379733	-0.0952981	-0.0548546	-0.207625	-0.0776931	-0.160128	-0.179202	2.82865	-0.247855	-0.442197	-0.166581	-0.436436	-0.120114	-0.16699	-0.330675	-0.0708881	-0.0316386	-0.0839604	-0.0776931	-0.0776931	-0.335453	-0.314741	-0.164895	8.57167	-0.222797	-0.359039	-0.316711	-0.0633724	-0.0708881	-0.35479	-0.362304	-0.153432	-0.105463	-0.0316386	-0.0708881	-0.415873	-0.32029	-0.0802572	0	-0.217072	-0.415965	-0.291235	-0.487473	-0.339792	1.71643	-0.463665	-0.467345	-0.519594	-0.288932	-0.35171	-0.274466	-0.413142	-0.239081	-0.458012	-0.395189	-0.452855	-0.341328	-0.466172	-0.391216	-0.0633724	-0.0548546	-0.214535	-0.172818	-0.185045	-0.131507	-0.150518	-0.0776931	-0.391891	-0.297241	-0.311205	-0.239081	-0.468225	-0.505641	1.56597	-0.525289	-0.463237	-0.41178	1.51822	2.75905	0.610973	1.18096	0.547393	-0.735638	-0.374416	-0.302825	-0.377436	-0.105463	-0.184733	-0.272679	-0.139169	-0.0776931	1.40443	-0.17319	-0.238919	-0.249301	-0.26379	-0.204124	-0.135388	-0.450341	-0.628831	2.00988	-0.898968	2.64624	-0.347698	-0.270562	-0.0839604	-0.293704	-0.199007	-0.225245	-0.36115	-0.382142
ENSP00000479355	1.42509	1.16239	1.13618	0.591838	0.967791	0.685862	1.14908	1.09956	1.09345	1.35672	0.936613	1.09404	1.29899	1.57229	1.07836	0.923181	0.951141	0.865794	0.914206	0.628524	0.953812	1.54405	0.995111	0.897174	0.173164	1.32312	0.423659	1.09483	0.854567	0.137855	-0.142163	0.751669	1.17036	1.77003	1.26238	1.17292	1.31848	1.2285	0.948444	1.22997	1.03847	1.41239	1.05906	0.942314	1.84039	1.11507	0.928394	1.01381	0.955938	1.37634	1.222	1.00855	1.21977	0.965007	1.33747	1.48993	0.826381	0.902991	0.82272	1.51086	1.41618	2.14663	0.838351	0.911809	0.592358	1.24599	0.870148	0.58223	0.363329	0.504866	0.991341	0.417059	0.430914	1.04789	1.70505	1.31094	1.20535	0.383732	0.768063	1.78075	1.19488	1.57413	0.921352	0.95774	0.665528	1.50381	0.523769	0.437816	0.720803	0.717083	1.24951	0.28061	0.926923	1.50082	1.41907	1.32291	0.711474	1.14838	0.86386	0.886576	1.07772	0.519874	0.21001	1.10293	1.02527	1.59	1.45351	3.21273	0.895582	1.07331	0.835703	0.587504	0.48838	0.474343	0.865044	0.531717	0.666819	1.04387	1.19849	0.660708	1.44384	1.39306	1.49956	0.464162	0.815122	1.06078	0.910139	0.214987	1.13215	1.01696	1.58285	1.13513	0.315694	0.970395	1.09674	1.75069	1.45652	0.373805	0.643865	0.897902	0.472616	0.856013	0.558732	0.999065	-0.00506737	1.00291	1.22493	1.19567	-0.166776	0.338258	-0.149441	1.51147	1.51292	0.4308	1.09323	0.863948	0.762632	0.803999	0.780387	0.98817	1.04121	0.734755	0.878453	0.760324	1.07055	0.953108	0.832026	0.524109	0.545446	0.542109	0.735682	0.810422	0.9745	1.61399	1.09365	0.993533	1.27218	0.0888044	1.36025	0.394647	1.08517	1.93407	0.902597	0.758517	1.05325	0.918862	0.985983	0.824132	0.246454	1.4294	1.46956	2.10398	1.01821	0.272867	1.21647	0.918311	1.2693	0.41251	-0.650482	1.2166	0.268494	1.16114	0.837221	0.894548	1.00061	0.749693	1.8434	1.11321	1.73119	0.611387	1.64763	1.75509	0.903998	1.12372	1.16788	1.31442	2.39529	1.40624	1.39802	1.56093	1.85174	0.465971	1.28716	1.06894	0.820765	0.581946	1.25215	1.36752	0.958943	1.54709	0.964506	1.39125	1.19745	-0.065091	-0.222301	0.718385	1.69592	2.05576	2.3974	-1.11854	0.278777	0.822288	1.26112	1.39109	0.545498	1.77214	1.38229	1.33964	1.09025	1.71265	1.13684	0.955987	0.900282	1.04138	1.97229	1.29346	1.86544	1.13331	1.36398	1.22643	1.23306	0.897515	1.37509	1.40501	1.36677	0.346473	-0.700701	1.38758	0.69514	1.39957	1.61279	1.61439	0.0275008	1.11146	0.92913	1.26375	1.40264	1.2456	1.25513	1.21667	1.35763	1.42275	1.39022	1.1281	1.36583	1.38112	1.24883	0.922422	0.929733	0.746851	1.10064	1.10787	1.13035	0.855472	1.08058	1.20241	0.262877	0.799636	0.779774	0.970792	1.80057	0.682026	0.402137	1.0224	1.20982	1.10842	1.1609	1.20018	0.950921	1.81422	0.572713	1.84993	1.02172	0.930793	1.4018	0.955331	0.731696	0.0817833	2.85808	0.220803	0.412607	-2.28616	-2.59657	0.410225	0.195296	0.130692	0.453023	0.430324	0.368421	0.45047	0.167538	2.96501	0.472975	0.591366	0.460566	0.691237	-0.172276	0.0115478	0.0245792	2.45861	1.79971	0.70462	1.91237	-0.0424646	0.0155982	-0.0501934	0.964874	0.652027	1.76694	0.340495	0.42727	0.450316	0.367147	0.453638	0.323423	-2.60518	3.14198	0.186352	0.381881	0.392968	0.0642751	0.220914	-2.50712	0.395813	0.329925	-0.0463407	0.296174	0.47516	0.28079	0.0952981	1.70598	1.33215	3.0911	-0.0841489	1.58474	1.52307	2.91474	1.77123	1.43906	-0.157224	1.38305	1.27867	0.0109278	0.311284	1.78912	-0.506937	0.240383	1.01589	0.295833	0.456318	1.77253	2.27655	0.0561161	0.84952	0.310546	-0.16925	1.29991	-0.236716	2.79867	-0.232245	1.37782	-0.205364	0	1.09915	-0.406839	1.40793	1.86055	1.277	0.459957	-0.209442	2.17556	0.400449	0.722707	0.704265	0.618423	0.364419	0.57261	0.125939	0.331387	2.64132	0.123797	0.187388	0.261753	1.42147	1.2195	1.81132	1.7386	1.34682	1.41009	-0.22158	0.4819	2.57422	2.80378	2.57976	0.0961089	0.113785	0.877699	1.2392	1.40832	1.2031	0.601485	0.472225	0.0771772	1.2309	0.80061	1.62136	1.03121	0.122486	1.06191	0.511442	1.80544	1.33686	1.71117	0.863	0.657142	1.79787	2.57422	-0.296983	0.151463	2.67818	1.50969	0.768601	0.853475	1.00657	2.23012	0.888349	0.50826	0.555725	-0.11365	0.196201	-0.130169	1.38117	-0.718616	0.269047	-2.15064	2.72826	0.135104	0.257677	-0.462022	0.67633	-1.05802	-1.47654	-1.18988	0.0492031	-0.175756	0.392232	0.411846	0.936268	-0.0224813	2.25041	1.07087	-0.0383631	1.24473	0.842829	-0.723915	2.94355	0.686882	2.00444	1.19622	0.160471	0.724994	0.714991	1.66303	2.98656	0.623336	0.924172	0.894013	0	2.1185	0.117712	0.961319	2.75134	1.0847	-0.555854	1.12207	0.483458	1.99062	-0.186352	2.71693	0.982407	2.48322	0.237969	1.51864	2.9361	0.742313	0.392959	-0.443903	0.871041	1.59103	1.82431	0.467823	2.1244	0.229618	1.85965	0.185581	1.27057	1.40478	2.62647	0.479757	0.521859	0.930431	0.487699	0.638787	0.00485077	-0.0428009	-0.723915	0.681137	-0.273843	0.149153	2.37862	0.446217	0.624125	0.0174693	0.00493871	1.16064	0.603319	-0.170554	0.147722	0.204792	-0.112289	0.6326	-0.134196	1.43915	0.138722	-0.118817	0.312096	0.037179	0.287248	-2.31927	0.246962	0.26892	-0.0508489	0.0299516	2.44981	0.195451	-0.267853	0.245602	0.115278	0.233547	0.0627211	0.209281	0.162088	0.46597	-0.0808507	1.81982	-0.572296	1.1746	0.93592	1.00074	0.326233	0.141614	-0.174253	-0.00934806	-0.419351	0.235363	0.375059	0.292013	0.36566	0.330515	0.227552	-2.18262	0.440295	0.54926	0.370547	-1.8102	0.522257	0.170189	-0.0366643	0.063819	0.945072	-0.517295	-0.151395	0.848997	0.50208	-2.33483	-0.427142	-0.338881	-0.281076	-0.124898	1.71014	0.885834	-2.58158	0.379515	0.0759067	0.659119	-0.0876476	3.0193	-0.215362	0.578748	2.87824	2.08939	2.08614	0.0766514	0.0431621	-0.26926	-0.231995	-0.3012	-0.455908	-0.206284	2.95169	-0.429547	-0.300444	-0.282054	-0.45551	-0.45721	-0.408593	-0.451239	-0.296883	-0.209609	-0.478414	-0.564276	-0.456582	-0.626509	-0.229416	-0.255015	-0.243715	-0.149983	-0.123404	-0.0839604	-0.135388	-0.241249	-0.244778	-0.204366	-0.0447661	-0.0316386	-0.131507	-0.373737	-0.424202	-0.450416	-0.404535	-0.457462	-0.358794	2.65988	-0.370999	-0.31578	-0.400981	-0.419918	-0.243561	-0.306029	4.71761	-0.434643	-0.376322	-0.217072	-0.351805	-0.447658	-0.321325	-0.281031	-0.127515	-0.0952981	-0.318122	-0.224733	-0.14646	-0.110208	-0.266293	-0.149983	-0.0898027	-0.193525	-0.105463	-0.0952981	-0.236737	-0.373987	-0.119159	-0.15729	-0.332511	-0.135388	-0.354593	-0.440322	-0.135388	-0.179202	-0.267976	-0.0776931	-0.376276	-0.182144	-0.0708881	-0.187908	-0.243715	-0.171106	-0.136083	-0.181818	-0.234206	-0.114766	-0.162088	-0.101944	-0.178862	-0.127515	-0.0316386	-0.214747	-0.231995	-0.0548546	-0.0447661	-0.0633724	-0.0776931	-0.418665	-0.543011	-0.300944	-0.370489	-0.17319	-0.273831	-0.30433	-0.333276	-0.114766	-0.135388	-0.0916698	-0.0952981	-0.131507	-0.0898027	-0.163383	-0.0316386	-0.185859	-0.198026	-0.184733	-0.266293	-0.275917	-0.0316386	-0.100504	-0.110208	-0.0839604	-0.0548546	-0.0447661	-0.0316386	-0.0898027	-0.0776931	-0.0952981	-0.0633724	-0.298752	-0.105463	0	-0.12428	-0.0776931	-0.128323	-0.0839604	-0.0548546	-0.139169	-0.185859	-0.187036	-0.307582	-0.172818	-0.111364	-0.0548546	-0.0633724	-0.0633724	-0.139169	-0.0447661	-0.0548546	-0.0548546	-0.209383	-0.314799	-0.209383	-0.153432	-0.127515	-0.325935	1.89516	-0.187608	-0.283092	-0.334995	0.671205	-0.633256	0.579344	1.27786	0.800291	-0.252786	-0.198749	-0.439085	-0.428033	-0.100504	-0.214747	-0.166581	-0.0548546	-0.231821	-0.105463	-0.0548546	-0.0898027	-0.320149	-0.0447661	-0.199692	-0.0952981	-0.298511	-0.0708881	-0.0548546	-0.128323	-0.217834	-0.0447661	-0.0776931	-0.0633724	-0.231748	-0.132626	-0.288634	-0.0633724	-0.217834	-0.0898027	-0.110208	-0.0776931	-0.0316386	-0.132254	-0.185828	-0.212779	-0.0548546	-0.193525	-0.330488	-0.100504	-0.242493	-0.0447661	-0.0548546	-0.119159	-0.110208	-0.139169	-0.119159	-0.455969	-0.170114	-0.326501	-0.136083	-0.323498	-0.0898027	-0.100504	-0.213652	-0.0633724	-0.0447661	-0.0316386	-0.0316386	-0.0548546	-0.215318	-0.232469	-0.0898027	-0.597806	-0.207001	-0.295248	-0.220326	-0.0548546	-0.0548546	-0.230815	-0.28073	-0.119159	-0.0548546	-0.0316386	-0.0548546	-0.304713	-0.217834	-0.0776931	-0.0316386	-0.123404	-0.272355	-0.234375	-0.366759	-0.243334	-0.344124	2.9042	-0.321325	-0.355874	-0.209383	-0.275276	-0.150518	-0.303505	-0.193247	-0.32627	-0.287183	-0.330464	-0.237189	-0.321325	-0.309018	-0.0316386	-0.0447661	-0.14646	-0.131507	-0.105463	-0.0898027	-0.0776931	-0.0316386	-0.27896	-0.207001	-0.229416	-0.160581	-0.316228	-0.388747	-0.347698	-0.362528	-0.367608	-0.337606	2.30456	-0.432338	-0.527874	-0.38955	1.39709	-0.511154	-0.298504	-0.211112	-0.261617	-0.0952981	-0.14646	-0.214535	-0.0839604	-0.0447661	2.45925	-0.135388	-0.163383	-0.204124	-0.212779	-0.163383	-0.0898027	2.80227	-0.402796	-0.258904	-0.611935	-0.217278	-0.24105	-0.201452	-0.0708881	-0.191492	-0.139169	-0.149983	-0.26379	-0.268097
ENSP00000324534	-3.11545	-1.09601	-0.84263	-0.967087	-0.960499	-1.18629	-1.05703	-1.15297	-1.13652	-1.48243	-1.66325	-1.34849	-1.44946	-3.54536	-0.928726	-1.66159	-0.908902	-1.21482	-1.13683	-0.525016	-0.26179	-0.688652	-2.25664	-0.608721	-0.854483	-0.806622	-0.830727	-0.685322	-0.309981	-0.135415	0.0857936	-0.802139	-0.816471	-0.754429	-1.59824	-1.47054	-1.7445	-1.47253	-1.34135	-0.909124	-1.06695	-1.03106	-0.702392	-1.63879	-1.10421	-1.61299	-1.07385	-1.29989	-1.19028	-1.38446	-0.716083	-1.07347	-1.30534	-1.43675	-1.19215	-1.28608	-1.04288	-1.72154	-1.38834	-1.14003	-0.775521	-0.858236	-1.23521	-2.35807	-1.90391	-0.853267	-1.02101	-0.780467	-0.866045	-1.11495	-1.17251	-0.244914	-0.340843	-2.29943	-1.21205	-1.48364	-1.22947	-0.164998	-0.567035	-2.45985	-0.817379	-1.3209	-1.37466	-1.04163	0.239697	-1.55117	-1.25729	-0.340334	-0.528806	-1.2431	-1.55489	0.335258	-1.7608	-1.15852	-0.674404	-0.707672	0.0322078	-2.00041	-1.76941	-1.44324	-1.6554	-1.51624	-1.65068	-1.0568	-0.893554	-0.744913	-0.195758	-0.144666	0.00841882	-0.288909	-0.338807	-0.57729	0.691798	-0.77238	-0.564696	-0.444637	-0.650913	-0.669403	-1.09412	-0.552453	0.364844	-0.517378	0.536604	-0.900163	-1.01974	-0.243381	-0.701679	-0.419537	-1.0658	0.0352634	-0.942279	-0.896441	-1.26224	-0.765226	-0.82741	-0.615159	0.00705336	0.528901	-0.458247	-0.51781	1.04181	0.414408	-0.439307	-1.69295	0.156595	-0.0258285	-0.317683	-0.859225	-0.589388	0.465553	-0.792801	-1.34688	-1.00271	-1.31669	-1.20597	-0.561406	-1.28233	-0.576901	-1.12019	-0.708493	-0.76154	-0.56291	-0.767831	-0.643732	-0.952505	-0.73463	-1.02499	-1.09207	-1.26969	-1.15659	-0.505142	-0.930567	-0.753367	-0.952896	-0.735707	0.0824127	-0.428345	-0.606325	-1.19273	-1.97498	-1.00239	-0.319987	-0.904634	0.0582606	-1.03712	-0.558618	-0.639354	-1.16929	-0.746271	-2.37343	-1.05685	-0.984961	-0.808244	-1.00928	-0.404417	-0.54138	-0.780217	-0.719596	-0.592129	-0.511198	-0.199618	-1.22493	-0.430026	-0.652837	-0.788249	-1.09503	-1.56125	-2.66116	-1.19219	-0.917541	0.652041	-1.41592	-0.499585	-0.81171	-1.07425	-0.906767	-1.85449	-0.839501	-0.00337315	-3.00228	-1.1265	-0.183211	0.142835	0.528129	0.0162815	-0.00333335	-1.44651	-1.14603	-0.900719	-1.07097	-1.49903	-1.27027	-0.846109	0.121066	-0.0621263	-0.897425	-1.17181	-1.25438	-0.738475	-1.11289	-1.75574	-1.10232	-0.96883	-1.05503	-0.668106	-0.619844	-1.29146	-0.687698	-0.717412	-1.33115	-1.05488	-1.71749	-1.40253	-1.40983	-0.933687	-1.52193	-1.34252	-1.30273	-1.73795	-0.988718	-1.04208	-0.901209	-0.941066	-1.16095	-1.04047	-0.258183	-0.568124	-0.619573	-1.0657	-0.708939	-1.49787	-1.32484	-0.639976	-1.20994	-1.1913	-1.00821	-1.71076	-0.987245	-1.38993	-1.12891	-1.32012	-1.28317	-0.992556	-1.19485	-1.12814	-0.868905	-1.15344	-1.1421	-1.00463	-1.07689	-0.706342	-1.14006	-0.796169	-1.10113	-1.05361	-1.06143	-1.12965	-1.08686	-1.53308	-1.05331	-0.228592	-0.951056	-0.86945	-0.293476	-1.01987	-0.963516	-0.721809	-0.847075	-0.719234	-0.87898	-0.895694	-0.201521	-0.942889	-1.06414	-0.952722	-0.762438	-1.10012	0.268673	0.0124044	0.294417	0.488432	-0.25677	0.21462	0.483125	0.262136	0.280463	-1.54876	-1.72978	-1.93089	0.489331	0.300005	0.0994836	-1.61619	0.565032	-1.69642	-1.2343	-0.0657044	0.101401	0.0487242	-2.87453	-0.326233	-1.1883	-0.352855	0.0591109	0.163357	-0.0224813	1.14007	0.745738	-0.346993	0.363118	0.497591	0.519608	-1.78849	0.521123	-2.04357	0.309139	0.361035	0.21464	0.425805	0.421685	0.0943508	0.281427	-0.159056	-1.67384	0.317558	0.0893108	0.333276	0.524947	0.35379	0.128977	-0.39682	-0.529505	0.244634	0.106748	-0.323061	-0.438548	0.16004	-0.295141	-0.558022	-0.0743668	-0.475602	-0.642915	0.111255	0.352096	-0.340528	-0.389152	0.366508	-0.759774	0.325046	0.456801	-0.334299	-0.13484	0.199942	-0.986646	0.358262	-0.0387589	-0.662938	-0.134126	0.105168	-0.14495	-0.494428	-0.0182605	0.00900487	-0.714642	-0.358205	-0.469692	-0.221739	-0.539337	0.502644	-0.0213858	-0.110986	0.380388	-1.15919	0.822615	-1.45591	0.425169	-1.59584	0.141393	-2.27062	-0.0902296	0.148216	0.297443	0.343121	1.67339	-0.578242	-0.309255	-0.420294	-0.598267	-0.533921	-0.0598922	0.543607	-0.0116452	0.00983786	-0.0769076	0.230102	0.160004	-1.04556	1.30486	-0.578797	1.4235	-1.30344	-1.5903	0.222222	-0.614029	-0.946448	-0.420788	1.14092	0.226156	-0.786125	-1.64551	-0.282253	-0.585382	-0.332675	0.962548	0.790336	-0.359729	-0.0248146	-0.140858	0.291766	-0.0833419	-0.439902	0.897638	1.00274	-0.840959	-0.169485	-0.921655	0.573156	-1.3892	0.0620412	0.229416	-2.94039	-0.46525	-0.603451	0.317092	-2.05455	0.106613	0.111932	0.351703	-0.458674	0.691867	0.891794	0.676442	-0.9113	0.0789091	-0.0887386	0.390399	0.520904	-0.792929	-2.81255	-0.110986	-0.881275	0.0785203	-0.667741	-0.899621	-0.562074	-1.98763	-1.19471	-0.165184	-0.6185	0.299375	0.760609	-1.20835	-0.367659	0.10538	-1.29991	-0.919186	-0.930801	0.133885	-0.247929	0.279508	-0.80651	0.0625935	-0.751951	-0.432144	-0.723391	0.485335	-0.33533	0.0138158	-0.0180936	-0.886658	-0.0679798	0.327842	-0.389775	0.14272	-1.08155	-1.89784	-0.336186	0.989143	-0.450937	-0.301969	0.605839	-0.182144	0.316797	-0.396754	0.289619	-0.618711	-0.465823	-0.0478639	0.518065	0.552848	1.13121	0.56615	0.803741	0.0858308	0.0792662	-0.597082	-1.05351	-0.264077	0.192044	0.0152872	0.524232	0.681021	0.107279	0.0566121	-0.639894	0.684883	-0.134106	-2.4428	0.270663	-0.0415001	-1.32579	-0.0227198	-0.515968	0.251761	-0.0576786	0.253647	-2.85679	-1.98631	0.29553	0.337178	-2.49543	0.0107683	0.0898648	-0.123191	0.266173	-0.209703	0.286865	0.154371	0.319887	0.207461	0.235413	0.219189	0.531341	0.0218596	-0.304212	-0.505701	-0.72179	-0.886109	-0.817761	0.359371	-2.78891	-0.118817	0.0912515	-0.343707	0.33259	0.388636	0.316668	0.351095	0.326875	0.294248	0.355534	-1.94096	0.606967	0.447767	0.545645	0.582325	0.203757	0.0969359	0.157127	-0.956493	-0.435946	-0.0761142	-0.941138	-1.52803	0.416577	-0.416696	-0.181554	-0.115946	-0.0712064	-0.342551	1.00122	0.306584	0.452797	0.236336	0.681886	0.0588994	0.108547	-0.136366	0.640202	0.0506641	-0.252296	-0.239977	0.137529	0.143499	-0.335098	-0.236737	-0.337253	-0.480631	1.53198	-0.317664	-0.492428	-0.363464	-0.365124	1.14551	1.52256	1.99734	-0.474864	-0.340799	-0.291235	1.54757	-0.527507	1.54814	4.01856	-0.222076	-0.267506	-0.239081	4.77593	-0.149983	-0.0633724	-0.128323	-0.222156	-0.306651	-0.214747	-0.0548546	-0.0548546	-0.149983	-0.398659	-0.493626	-0.49339	5.95597	-0.518388	1.98633	-0.348469	-0.391216	-0.298196	-0.443194	-0.435474	-0.258904	-0.308175	-0.185045	1.4603	-0.37565	-0.234206	-0.365294	-0.48657	-0.393732	-0.261488	-0.139169	-0.139169	-0.301511	-0.273179	-0.169725	-0.166581	-0.281499	-0.142857	-0.100504	-0.182144	-0.153937	-0.0776931	-0.255015	-0.359039	-0.14646	-0.143463	-0.404943	-0.100504	-0.365294	-0.465818	-0.156813	-0.193247	-0.280622	-0.0708881	-0.381891	-0.203341	-0.0708881	-0.184733	-0.250093	-0.219586	-0.14646	-0.21823	-0.201452	-0.0969285	-0.158945	-0.128323	-0.177131	-0.0952981	0	-0.250873	-0.211972	0	-0.0708881	-0.0548546	-0.0447661	-0.423992	1.22104	-0.261973	2.08969	-0.214535	-0.297654	-0.352941	-0.359396	-0.114766	-0.119159	-0.0898027	-0.100504	-0.105463	-0.105463	-0.204366	-0.0316386	-0.240192	-0.222271	-0.166581	-0.340529	-0.320513	-0.0633724	-0.110208	-0.110208	-0.127515	-0.0447661	-0.0447661	-0.0316386	-0.110208	-0.0839604	-0.131507	-0.0898027	-0.346131	-0.100504	-0.0548546	-0.168025	-0.114766	-0.182144	-0.0776931	-0.0316386	-0.153937	-0.220326	-0.231755	-0.389281	-0.193247	-0.131507	-0.0447661	-0.0708881	-0.100504	-0.211112	-0.0708881	-0.0776931	-0.0633724	-0.226991	-0.297654	4.60698	-0.119159	-0.100504	-0.377655	1.88673	-0.276565	-0.262521	-0.35901	-0.30158	-0.633093	-0.770614	-0.633187	0.555245	-0.253764	-0.213652	-0.423556	-0.499806	-0.0898027	3.8244	-0.211972	-0.0548546	-0.242063	-0.105463	-0.0548546	-0.139817	1.41408	-0.0447661	-0.222797	-0.119159	-0.371342	-0.0633724	-0.0776931	-0.160128	-0.280802	-0.0316386	-0.100504	-0.0633724	-0.267727	-0.163383	-0.350314	-0.0952981	-0.261074	-0.105463	-0.139169	-0.0839604	-0.0447661	-0.14646	-0.254522	-0.231995	-0.0447661	-0.215318	-0.376068	-0.150518	-0.27553	-0.0548546	-0.0447661	-0.139169	-0.127515	-0.128323	-0.17319	-0.53632	-0.196282	-0.368842	-0.149983	-0.382044	-0.0898027	-0.166414	-0.211669	-0.0316386	-0.0633724	-0.0708881	0	-0.0447661	-0.247047	-0.250936	-0.119159	0.838742	-0.193247	-0.288932	-0.237874	-0.0447661	-0.0776931	-0.254878	-0.261973	-0.114766	-0.0548546	-0.0447661	-0.0316386	-0.328124	-0.223585	-0.0633724	0	-0.105463	-0.343401	-0.19699	-0.324409	3.48682	2.16123	-0.328835	-0.365294	2.60031	-0.232469	-0.243334	-0.198749	-0.346989	-0.169725	-0.317544	-0.26379	-0.358003	-0.277992	-0.312419	-0.294979	0	0	-0.160128	-0.100504	-0.0839604	-0.0839604	-0.0839604	-0.0776931	2.6862	-0.190445	-0.250541	-0.163813	-0.380777	-0.39626	-0.359577	-0.355261	-0.36418	-0.344549	-0.381434	1.50324	-0.559085	-0.461266	-0.515488	-0.563799	-0.297241	-0.245602	-0.289653	-0.0839604	-0.115814	-0.196282	-0.105463	0	-0.442315	-0.127515	-0.207001	-0.207001	-0.238919	-0.187608	-0.105463	-0.373569	-0.437155	-0.299609	-0.62625	-0.240192	-0.231821	-0.193525	-0.0633724	-0.261617	-0.172818	-0.163383	-0.260351	-0.282796
ENSP00000469474	0.0482079	0.527632	1.55756	1.32571	0.993881	0.790579	0.668084	0.879878	0.79581	0.976645	0.842117	0.918796	0.790822	0.476026	0.112583	0.970918	0.770862	1.25457	0.855978	1.2726	1.61664	0.510829	-0.7551	0.388985	1.16113	0.349239	1.69827	0.873015	0.732334	0.862502	0.924448	-0.169117	0.924372	0.82067	0.601208	0.810451	0.831025	1.12159	0.613842	0.582781	1.20728	0.563632	0.468902	0.650357	0.515445	0.680804	0.470263	0.665971	0.734321	0.561179	0.651898	0.446276	0.336066	1.64601	0.529519	1.00343	0.983975	0.721991	1.08731	1.1497	0.705912	0.0495252	0.687537	1.0823	0.720513	0.930338	0.610978	1.22718	1.11298	0.842857	0.503979	1.20429	0.859349	0.667	0.687106	0.632484	0.973365	0.874815	0.706594	1.42184	0.645132	1.06413	0.757627	1.09912	0.635735	0.778051	0.717608	1.12217	0.504465	0.378567	0.216519	0.425015	0.918837	0.382164	0.531246	0.821646	0.0626046	1.40773	0.574482	0.653764	0.382707	0.524098	1.23103	1.21863	1.06177	1.05782	-0.119119	0.399958	0.457452	0.720846	0.471453	0.416276	1.06523	0.610101	0.783636	0.268421	0.222994	0.70503	0.759974	0.818622	1.0801	0.838012	0.573075	0.587992	0.0586651	-0.211535	-0.31503	0.450649	0.702641	0.73653	0.802626	0.668322	0.420198	0.299663	0.353554	0.990505	0.0472032	0.556949	0.898967	0.256741	1.04387	1.13543	0.350651	0.479754	0.231287	-0.080216	0.393374	1.1592	0.0567353	-0.616296	0.118693	1.09531	1.14831	1.0153	0.764132	0.625205	1.10297	1.21156	1.12966	1.25315	0.931539	1.0955	1.13229	1.04802	1.11206	1.13267	0.934844	1.09055	0.587242	0.645764	0.748589	0.845487	-0.0153075	1.12058	0.275125	0.137398	-1.15172	0.289595	1.1963	0.565093	0.670008	1.33478	0.930449	0.135973	0.494992	0.743775	0.981376	0.959379	0.969704	-0.0289441	0.442717	0.856102	0.787144	-0.497595	0.810491	0.0748916	-1.06089	0.673296	-0.46862	0.688411	0.717999	0.606548	0.39308	0.591834	0.569831	0.999994	0.607681	-0.673677	-0.127983	0.289778	0.683999	0.717801	0.581796	0.955266	0.787923	1.23296	0.827321	0.841243	1.23322	0.237413	0.752232	-0.0914313	-1.12788	-0.198881	-0.0361425	0.91886	0.904033	1.15284	0.346536	0.590693	0.674538	1.40506	0.921259	0.104372	-0.875443	0.0232795	0.339306	1.39025	0.344606	0.346994	0.450447	0.757874	0.829283	0.774567	-3.43137	0.892541	0.864616	1.29458	0.516613	0.901697	0.389113	0.412938	0.702946	0.715749	0.763008	0.549182	0.153801	0.303805	0.548643	0.932788	0.579202	1.00132	0.685845	0.95582	0.65247	0.649064	0.867441	0.62698	0.548456	0.947455	-0.0365478	-0.220602	1.15937	1.06354	0.786236	0.62456	1.12711	0.765686	0.301845	0.830278	0.36346	0.799365	0.410968	1.26601	0.746744	1.14548	1.03428	0.731266	0.841843	0.999697	0.78002	1.32833	1.56294	-0.375045	1.30986	0.699984	-1.12501	0.689758	1.60907	1.10015	2.11594	0.424613	0.498973	0.595891	0.981133	0.672293	1.15783	0.928659	0.707069	1.10677	0.238097	0.632786	0.915966	0.270693	1.16216	0.992776	0.396545	0.227552	0.0362187	0.338724	0.490823	-2.15593	-2.35343	0.494018	0.282859	0.303022	0.586446	0.506382	0.393915	0.481667	0.304411	-2.64497	0.514978	0.650299	0.531116	0.765524	2.56596	3.18832	0.0887386	-3.10306	-0.358003	0.827744	-0.229416	3.24754	0.180538	0.0342949	1.10513	0.790569	-0.352981	0.466684	0.48094	0.501724	0.469641	0.544331	0.404577	0.354005	0.412817	0.22158	-1.80969	0.443773	0.128977	0.243561	-0.165188	0.564217	0.365917	3.38467	0.354593	0.598144	0.379733	0.109845	1.86588	-0.537948	0.28055	0.159179	-0.336375	1.79723	0.150128	-0.29772	-0.505861	-0.0588994	1.5111	1.33082	0.102372	0.368842	1.98761	1.98547	0.293665	-0.70904	0.369285	0.486381	2.24374	2.61286	0.207016	0.969977	0.421321	-0.0631111	1.53314	2.68765	0.105957	-0.0932842	1.60078	-0.0115478	0.0337292	-0.719096	1.91786	-0.403334	-0.238919	-0.568091	0.579885	-0.00530752	-0.148289	0.482234	0.75758	0.795348	0.731416	-4.31116	-1.43971	-2.8588	-2.1284	3.38875	3.27314	0.27896	0.362661	-0.440746	1.4273	2.25438	2.0226	1.70803	1.86878	-0.0719415	0.54125	3.04471	0.0092586	2.82795	0.276585	0.223676	0.992172	1.42243	1.66294	1.42295	0.696603	0.6043	0.210145	-0.579768	0.912836	-0.413994	-0.793908	0.263898	1.28203	0.589073	-0.282448	1.56341	2.02675	1.01262	0.746193	1.97164	-0.0614954	-0.0970525	0.29493	-0.107067	-0.360253	0.899621	-0.978786	1.20018	2.7929	0.984676	-1.53681	0.710209	0.0305931	0.263718	2.55073	1.55132	1.38803	0.392048	-1.94139	0	0.14519	0.343656	-0.255605	0.771567	0.927533	0.684227	-0.87256	0.136817	-0.0609711	-2.11562	-1.70858	1.20681	0.0662654	-0.155772	1.15881	0.0960584	-0.581629	-0.904923	-0.510843	0.384535	0.799191	-0.09399	1.40291	0.287735	0.80229	0.783474	1.87897	0.142496	0.679054	1.04923	1.05772	0.241699	-0.26805	0.248434	-0.830747	0.0379747	-0.730631	-0.408821	1.34345	0.560006	2.27674	0.05728	-0.0189771	1.13427	0.0220314	0.385412	1.86594	0.169725	-1.16118	0.473171	2.46804	1.0648	-0.403753	-0.308981	0.591301	-0.0979195	2.98173	2.15867	0.26835	1.52669	-0.437484	0.0270234	0.598693	-1.58597	-0.839365	0.526735	0.772602	0.137715	0.0377119	-0.629406	0.775851	-0.151453	2.76686	0.0824985	0.502144	-1.26164	0.14734	-0.012911	1.38519	0.648798	-0.0760776	0.239845	0.278177	3.03936	0.729355	-5.19467	-0.456198	0.228666	-0.0546652	0.309062	0.117379	0.342683	0.273319	0.300618	0.355182	-0.0685816	0.148554	-0.0836604	-2.42549	2.17219	0.326501	0.21872	0.350001	0.183302	0.302161	-2.36976	0.588297	0.0488532	1.97786	1.63809	1.37694	1.16298	-0.785135	0.356905	0.237376	-0.145772	0.137523	2.09994	0.357279	0.379643	0.374477	0.36406	0.394041	-2.23814	0.349403	0.48716	0.67304	0.381434	0.589188	0.585382	0.220527	0.092954	0.124898	1.07444	-0.422941	-0.11931	0.987341	-1.4623	0.431248	1.73183	2.34343	2.39059	2.84635	-0.32436	-0.810357	0.332763	0.447808	0.215944	0.704423	0.0908601	0.0816803	-0.0732842	0.661817	0.045856	-0.269167	2.67136	0.21872	0.13874	-0.326875	-0.230815	-0.370522	-0.474353	0.527493	5.64497	-0.481721	-0.340997	-0.361754	-0.564069	-0.511975	-0.414945	-0.473157	-0.35057	3.53756	-0.502518	-0.602774	-0.499695	-0.677815	-0.230081	-0.27896	-0.268097	4.60698	-0.131507	-0.0548546	-0.193247	-0.253172	-0.318068	-0.207001	-0.0898027	-0.0776931	-0.142857	-0.468107	-0.496096	-0.497817	-0.469469	-0.521001	-0.422608	-0.388201	-0.42397	-0.306029	1.74472	-0.45047	-0.287629	-0.33251	-0.166581	-0.54848	-0.39626	-0.237189	-0.39725	-0.516932	-0.402829	-0.276877	-0.156813	-0.131507	-0.322208	-0.304877	-0.175863	-0.164895	-0.272679	-0.131507	-0.0952981	-0.214535	-0.172818	-0.114766	-0.265374	-0.390937	-0.14646	-0.134003	-0.343481	-0.135388	-0.38955	-0.460566	-0.128323	-0.201701	-0.294581	-0.0898027	-0.43066	-0.223585	-0.100504	-0.172818	-0.259793	-0.202365	-0.163383	-0.239783	-0.224733	-0.127515	-0.176218	-0.15729	-0.175863	-0.110208	-0.0548546	-0.254038	-0.216169	-0.0633724	-0.0548546	-0.0633724	-0.0633724	1.90633	1.10818	2.9846	1.87132	-0.190734	-0.315163	-0.335473	-0.405426	-0.135388	-0.135388	-0.136083	-0.105463	-0.110208	-0.0952981	-0.187036	-0.0316386	-0.207001	-0.234839	-0.19699	-0.344592	-0.323206	-0.0316386	-0.119159	-0.0916698	-0.119159	-0.0708881	-0.0548546	0	-0.119159	-0.0708881	-0.160128	-0.0839604	-0.333667	-0.0952981	-0.0548546	-0.177131	-0.135388	-0.187908	-0.0776931	-0.0633724	-0.146904	-0.187608	-0.248813	-0.355639	-0.187608	-0.153937	-0.0708881	-0.0633724	-0.0776931	-0.168025	-0.0447661	-0.0776931	-0.0633724	-0.232469	-0.326501	-0.220326	-0.119159	-0.110208	-0.406262	1.68168	-0.226991	-0.277361	-0.378748	-0.398759	-0.693889	-0.797083	-0.6279	3.20531	-0.252317	-0.210214	1.6115	1.25929	-0.110208	-0.274784	-0.207001	-0.0548546	-0.268207	-0.143463	-0.0633724	-0.160581	-0.390177	-0.0776931	-0.234099	-0.119159	-0.35079	-0.0708881	-0.0776931	-0.178862	-0.281627	-0.0708881	-0.105463	-0.0447661	-0.333689	-0.18008	-0.364645	-0.0633724	-0.234077	-0.100504	-0.125	-0.0952981	-0.0316386	-0.148413	-0.293577	-0.216169	-0.0952981	-0.234839	-0.409094	-0.142857	-0.291607	-0.0316386	0	-0.123404	-0.0708881	-0.14646	-0.170114	-0.492206	-0.257276	-0.371021	-0.150518	-0.333333	-0.110208	-0.163383	-0.247047	-0.0598684	-0.0447661	-0.0633724	-0.0447661	-0.0776931	-0.245602	-0.254288	-0.110208	-0.709277	-0.201452	-0.328367	-0.257229	-0.0548546	-0.0548546	-0.25943	-0.215318	-0.14646	-0.0839604	-0.0447661	-0.0316386	-0.332511	-0.2576	-0.0776931	18.23	-0.119159	-0.291235	-0.201701	-0.345913	-0.295681	-0.380175	-0.335453	-0.358794	-0.380777	-0.209703	-0.274784	-0.219586	2.43267	-0.190445	-0.3629	-0.29423	-0.387945	-0.292233	-0.363543	2.93548	-0.0548546	-0.0633724	-0.193247	-0.160128	-0.101944	-0.0776931	-0.0708881	-0.0316386	-0.326164	-0.202365	-0.276877	-0.149983	-0.394463	-0.409852	-0.387054	-0.384755	-0.420766	2.14911	-0.383131	-0.484797	-0.611081	-0.381481	-0.551021	-0.555596	-0.321325	-0.234099	-0.303562	-0.100504	-0.14646	-0.191492	-0.105463	-0.0548546	-0.460338	-0.15729	-0.217072	-0.199007	-0.201701	-0.185045	-0.135388	-0.356552	-0.448879	-0.315643	-0.646943	-0.26379	-0.25943	-0.198749	-0.0548546	-0.227673	-0.160128	-0.181818	-0.311327	-0.298196
ENSP00000427463	1.1224	1.45601	0.834567	0.692509	1.18652	1.75224	2.13322	0.694991	0.765823	1.32517	1.27448	1.49716	1.78674	1.14233	2.43744	1.54891	1.67624	0.483943	1.92558	-2.24622	-2.6984	1.89377	0.885798	1.22753	1.6992	1.48612	3.31781	1.34523	1.23979	1.50033	0.204103	1.88629	2.41598	2.95911	1.5079	1.19515	1.26181	1.56199	1.48372	2.61599	1.47365	2.35182	1.9169	1.72493	3.0768	2.85262	2.65608	1.90953	2.67169	2.53072	0.0182456	2.08598	2.26851	0.799791	1.14991	1.71251	1.66351	-0.269882	2.28735	1.47196	1.85269	0.122087	2.35517	-0.256533	0.72487	0.766569	2.35419	1.4103	-0.738365	0.690821	1.19924	-0.331271	0.0053124	-0.199482	2.72401	1.93013	-0.0602337	-0.268031	0.484142	-0.617992	3.0731	1.64214	1.45414	-0.325926	-0.367719	0.430677	0.573511	1.34761	-0.827039	2.0243	1.0542	0.727584	-0.247489	1.60086	0.188499	1.06853	0.945766	-0.685786	1.91247	1.73562	1.74241	1.90427	1.64224	0.757125	1.38771	1.67186	2.30634	2.94633	3.12123	2.83237	2.97225	-1.25699	0.178827	1.09803	2.0089	2.38151	3.23615	2.44103	1.5267	0.820245	-1.03208	1.62013	-0.26349	-2.09861	-0.831151	-1.73305	1.14313	-1.41201	1.02968	-0.156006	2.10981	-1.35091	-0.744206	-0.211749	0.872111	-0.368382	0.970901	1.67685	-1.15943	0.0808162	-7.7882	-6.8625	1.1267	-0.155423	0.0452007	-2.36755	1.55277	2.00595	-1.45533	-1.18617	0.704204	0.980828	2.12506	2.02528	1.86666	0.890436	0.422422	0.311872	0.716177	0.795302	1.50445	0.374109	0.516913	0.470888	0.865262	1.24586	0.281934	0.902781	0.280137	0.443034	1.90799	-0.114557	1.3188	-0.0118478	1.70764	0.0975384	1.61134	-0.241008	2.48258	0.450758	2.76411	0.244109	2.06169	0.774332	0.73065	1.75251	2.23411	2.27859	0.743638	2.21763	1.88782	0.961433	1.18954	1.92744	1.55396	2.27748	0.544381	0.849273	-0.200048	1.67555	3.12117	2.93023	-0.0316386	1.34693	3.13639	2.97119	2.49889	0.514732	-0.122425	0.872386	1.60814	0.74595	2.47291	2.97114	2.43381	3.13859	0.798668	1.61369	0.563248	-0.077441	0.499382	0.185382	0.884373	2.67671	0.968579	2.38992	1.98968	2.63057	3.71775	3.1247	1.48248	2.34609	2.23962	-0.356458	1.55017	1.25163	2.1282	-0.919793	0.436173	-1.13686	-0.168602	1.28082	1.20365	1.10735	0.740672	1.84195	1.82861	2.90466	2.53214	2.24537	2.79747	2.54854	2.83147	1.71856	3.27014	2.01838	2.62661	2.66868	2.49425	1.81351	2.01477	1.31621	1.85812	2.198	2.48777	0.190572	0.813343	1.79301	1.63643	1.38317	2.25814	2.64443	1.39311	1.90307	0.738267	1.73764	2.21049	1.80628	1.82113	1.73118	2.08891	1.98978	2.14749	0.798426	2.52702	1.89649	0.329755	1.98767	1.97127	1.38746	1.72983	0.99834	0.549436	1.59582	0.957276	0.167651	-0.752939	1.47259	1.85672	-0.164603	2.79878	1.1323	1.05112	-1.40956	0.848477	1.72503	1.48486	1.84868	0.909276	3.28541	1.38111	-0.318988	0.375142	1.58606	1.32797	0.74748	1.12747	2.00676	-0.953099	-0.273179	0.107957	0.381412	1.41072	-0.0495582	2.15236	2.33524	5.90942	3.7097	3.49059	4.16176	2.42941	1.16081	0.12428	0.262521	0.0115908	4.84594	-1.13505	-0.689149	-0.695309	-1.06128	0.575738	0.142606	0.703398	1.25111	-0.68127	1.22771	0.322436	0.165714	0.618972	-0.0870194	3.91415	4.14411	4.01987	3.85216	-0.0761268	1.67718	2.51657	-0.700145	3.46223	1.85496	1.00401	1.59425	0.689149	3.46575	1.4959	0.817345	2.12687	-0.160128	-0.353354	1.08423	0.589668	0.498468	1.63375	1.20013	0.617426	0.55887	-0.716776	0.585876	-1.85033	-1.12587	0.493742	0.45257	-0.937923	-0.415705	0.64376	0.561951	-0.443488	0.356925	-0.17245	0.0335599	0.592749	0.745124	1.3718	0.290859	-0.0537431	-0.906363	0.444528	0.84442	1.20208	0.626138	0.503123	1.04292	0.961732	-3.19945	0.687571	0.524891	0.676554	0.450965	-0.151507	-1.03875	0.796233	-0.255597	0.194496	0.213722	-0.00360377	-0.112865	0.146115	-0.505123	2.71517	0.911867	1.80928	2.15465	2.23089	0.518686	0.438058	0.62361	0.544993	0.44775	-2.04483	1.03046	2.85505	0.97886	1.21792	1.00522	2.05914	-0.576422	0.287722	-2.36202	-2.03829	0.413473	-3.41687	-0.0704506	-0.651031	0.425057	-3.46389	0.540361	-2.67072	1.75073	-2.54218	-0.114286	-1.59565	0.460566	-1.60357	0.286897	0.118457	-1.674	1.05766	-1.11904	-0.471693	1.01613	-2.03829	-4.18976	-3.26147	0.335453	-1.21966	-3.51867	-3.39347	0.13186	0.816497	1.20038	0.886405	0.441297	0.392048	2.69314	-0.0878971	1.08168	-0.697201	1.80969	-2.70801	0.246578	0.206768	0.127804	0.136083	-0.662457	-0.970437	-0.0487667	-0.0447661	0.291235	-0.881022	0.801272	0.381412	1.3247	0.478018	0.306651	0.489037	2.87389	0.144715	0.791212	0.377026	2.18769	0.155501	0.132626	0.649981	1.66909	3.39881	0.309397	0.300724	1.597	0.717741	2.37118	0.33893	1.15369	0.37969	0.523341	0.389252	-0.182604	0.673415	1.13604	1.14199	0.309397	1.07048	2.9352	0.555788	1.66257	0.258002	-0.175756	0.695571	0.276496	0.527989	0.656213	0.0529238	0.830174	-0.360477	0.608164	-0.463753	0.509358	0.527989	-0.879232	-0.108198	-0.144505	0.364068	-0.104017	3.86513	1.0346	-1.3718	0.413473	4.61166	0.566211	0.986839	0.906614	-0.114905	0.122231	1.19219	0.830174	-2.56438	0.0357115	-1.1728	-0.662651	-0.657412	0.779562	0.00370119	0.895743	0.506242	1.28688	0.874638	1.21712	0.904412	1.9466	1.53851	1.2855	1.46464	0.88529	1.03143	0.868554	1.56903	0.668714	1.75665	1.43203	2.22721	0.946409	1.59819	1.25169	-0.115533	0.904785	0.628252	0.493742	0.395056	0.294581	0.364009	2.01205	1.54012	0.706203	1.0202	0.529537	1.83686	-0.392414	2.4364	-0.318375	2.02613	-0.541552	-0.302588	-0.0968372	0.131769	-0.213964	0.196929	-0.0531215	1.18973	-1.13967	-0.917786	0.304538	0.503123	0.811403	0.237487	-0.0326338	-0.479596	0.501562	0.673415	0.622063	0.745193	0.535725	0.297241	-0.592749	2.79601	1.13732	0.213546	0.850963	1.13458	0.7759	-0.0368972	0.939808	0.618637	-1.46109	-0.896407	1.04921	-1.27929	0.33115	0.972373	-0.364963	-2.55456	-1.08417	-0.504104	-1.28309	-1.31629	-2.23116	-1.94223	-1.64847	-1.85916	-1.37243	-0.949028	1.9741	-1.83401	3.15919	-2.20043	6.13169	5.46678	0.97703	0.566768	-0.538752	-0.215247	-0.633879	-0.990645	-0.16136	-0.967475	-0.318928	-0.236787	-0.574943	-1.02703	-1.82755	-1.88621	-1.77697	-1.9046	-1.07827	-1.21212	-1.45144	0.0939741	-1.61071	-1.22502	-0.84815	-1.13015	-0.627538	-1.74525	-1.07401	-0.728214	-1.36726	13.4269	-0.0675527	-0.898235	-0.553253	-0.476936	-1.16245	-0.962791	-0.568133	-0.519298	1.01416	-0.544427	1.94252	0.521002	-0.472143	-0.437857	0.301656	-0.322172	-0.583097	-0.506738	-0.559791	-0.348204	-0.171527	-0.744106	-0.561586	-0.678887	-1.04084	-0.284244	-0.700345	0.20857	-0.426404	-0.729589	-0.942654	-0.590757	-0.4844	-0.833948	-0.805209	2.95285	-0.611101	-0.482836	-0.62753	-0.432875	-0.172815	0.255564	-0.710716	-0.190442	-0.266003	-0.282851	-0.198745	1.76246	-1.54387	0.568947	-1.54188	-0.765688	-1.2546	-1.35143	-1.35339	-0.493631	-0.422294	-0.579983	-0.513479	-0.427993	3.91599	-0.851519	-0.163381	-0.844323	-0.962892	-0.848301	-1.33206	0.910865	-0.316805	2.13081	1.70669	-0.399486	4.60346	-0.196219	-0.110206	-0.41803	7.11669	-0.512805	2.59602	-1.14274	4.86791	-0.196011	2.61459	-0.439266	1.20713	-0.289214	-0.23431	5.05286	-0.867757	12.9115	18.6816	-0.85321	1.70173	4.27231	3.22755	-0.329097	0.727881	7.72098	5.68882	-0.261484	-0.724644	-0.959502	-0.769013	-0.42842	-0.382782	-1.57695	1.12901	-0.918326	-0.0476173	-1.21893	0.556495	-1.09418	5.33071	0.6508	-0.531673	2.79746	1.39984	0.271605	-0.55219	-0.296161	2.17353	-0.700064	-0.371515	-1.0051	-0.460413	-0.328367	-0.469055	-1.34771	-0.248334	-0.688951	-0.386898	-1.28066	-0.257167	-0.22226	-0.587726	-1.14514	-0.231816	-0.320911	-0.308704	-1.11639	-0.645439	-1.30131	-0.334291	-0.932108	-0.374905	-0.480453	-0.37368	-0.175859	-0.599128	-0.908356	-0.898974	-0.31934	-0.88003	-1.41837	-0.516315	-1.19445	-0.300082	-0.196363	-0.640425	-0.311041	-0.505877	-0.60583	-1.03334	-0.718984	-0.851353	-0.560711	0.0801201	-0.491406	-0.49203	0.133669	-0.198745	-0.166578	-0.356471	-0.189825	-0.241889	-0.856788	0.830015	-0.397658	-2.33899	-0.525984	-0.824599	-0.775611	-0.21453	-0.21453	-0.954219	-0.73562	2.38804	-0.236568	-0.0447661	-0.131504	1.99066	-0.70163	-0.19601	-0.110206	-0.480774	-1.01513	-0.759855	-0.938941	-0.782348	-1.29719	-1.11653	-0.970179	-1.08706	-0.776451	-0.877556	-0.750447	-1.11763	-0.619584	-1.21254	-1.09541	-1.35848	-0.801413	-1.17139	-0.982585	-0.170026	-0.0633721	-0.580238	-0.473625	-0.379572	-0.281675	-0.36075	-0.115687	-1.12603	-0.653594	-0.848847	-0.497926	-1.24952	-0.500965	-1.43669	-0.446632	-1.30285	-0.331664	-0.645798	-0.668028	-0.593468	0.323154	0.322346	-1.44803	-0.931311	0.56157	1.51965	-0.31094	-0.476524	-0.73598	-0.267972	-0.206989	-0.501886	-0.47688	-0.629785	-0.560142	-0.672602	-0.505021	-0.299743	-0.271774	-1.52195	-0.922212	-1.28864	-0.744467	-0.918533	-0.702687	-0.201447	-0.804699	-0.56355	1.16806	0.292838	-0.870276
ENSP00000454021	1.31596	-0.282147	-0.58695	-0.393568	-0.219186	0.175362	0.215653	0.366435	0.285981	-0.179381	-0.2424	-0.0656526	-0.14793	1.33093	0.296833	-0.266315	0.0702168	-0.644927	0.0930567	-0.488531	-2.25981	0.486583	0.130754	-0.19265	0.768859	-0.42894	0.962829	-0.458666	-1.17109	-0.733381	-2.63519	-0.010973	0.691702	1.05123	0.0920992	-0.413646	-0.0883506	-0.298843	0.459064	0.123051	0.261092	0.348482	0.164245	0.738346	0.734773	0.647525	0.352529	0.0987922	0.26346	0.839417	-0.333235	0.162692	0.587469	0.62202	0.515154	0.0582734	-0.432534	1.38631	1.48148	-0.227459	0.0676263	0.0972451	0.453511	2.09464	-0.757604	-0.241414	0.215814	0.160502	0.364654	-0.474156	0.546173	-1.42204	-0.837464	-1.05545	0.647637	0.0977864	0.723363	-1.26998	0.874702	-1.425	0.318607	-0.183344	0.321321	-0.664668	-0.114779	-0.282447	-0.680715	0.799617	0.705276	0.0387606	-0.0320948	-0.371782	-0.0774907	0.561252	-0.810167	0.300954	0.233378	-0.983981	-0.173523	-0.364081	-0.149212	-0.400942	-0.433399	0.0213789	-0.248591	0.378372	1.1955	1.56456	0.476957	0.477848	1.65264	-0.15067	-0.0542899	0.0408057	0.137514	0.613479	0.739271	1.03423	0.0178668	1.10105	-0.677824	0.79295	-1.1998	-1.32641	-1.14746	-1.09112	0.0845905	-0.975375	1.17429	0.092018	1.02522	-0.374197	-1.60752	0.296563	-0.232679	-0.284422	0.694178	1.18921	-0.770484	-0.179682	-1.81956	-2.01073	-0.35863	-0.464657	-0.463859	-0.791634	-0.279288	0.606416	-1.37119	0.261909	-0.00315246	1.04538	0.415436	0.262539	-0.991933	-0.132659	-0.494628	-0.428848	-0.373348	-0.115117	0.476298	-0.784964	-0.661632	-0.388951	-0.487024	-0.170649	-0.785774	-0.50111	-1.01689	-0.721546	-0.0889727	-0.0632838	-0.479316	0.299427	0.849449	-0.907073	1.24067	0.471651	0.996666	1.35562	1.29664	0.77435	0.996023	1.03241	0.749924	1.44541	1.29203	0.74311	0.794056	1.49929	0.811747	0.522984	0.70025	1.13194	0.761811	0.99735	1.48755	0.518081	0.32489	0.874081	0.514845	0.997893	1.30763	0.937696	1.50458	1.53886	1.42422	-0.33532	0.671257	1.41973	0.37174	0.912339	0.84209	1.43696	1.73788	1.58243	0.347347	1.41663	0.590109	1.27465	0.949164	0.556218	0.85449	0.777976	-1.19675	-0.655688	0.769142	0.878024	1.40793	0.74256	1.02123	0.302974	0.291556	0.798454	0.845506	-0.334859	0.326024	-2.08527	-0.292373	1.09497	-1.10978	-0.664163	0.0832847	-0.900282	0.0592876	0.244554	0.369628	0.757827	0.168228	0.220628	0.306599	0.649827	0.407998	0.224016	1.14519	0.817349	0.68653	0.307391	0.130045	0.125288	0.45298	0.0492734	0.0683287	0.566038	0.474964	-0.197062	0.0448587	0.689348	0.638731	-0.322665	0.840734	0.925634	1.24561	-0.138011	-0.281506	-0.14792	0.709414	0.214705	0.400793	0.0686557	0.286743	0.256246	0.152819	0.291775	0.486869	0.451343	-0.391668	0.221919	0.128029	-0.051063	-0.49952	-0.460532	0.887826	0.248165	0.368068	0.428674	0.589062	0.266622	-0.880911	0.299157	0.933888	0.18582	0.8108	-1.45801	-0.138012	0.214827	-0.191489	0.175892	0.0791229	0.536883	-0.522719	-0.118567	-0.629941	0.560857	0.0575493	-0.610785	0.111939	0.578242	-2.06678	0.778865	1.32757	0.312853	-1.49073	1.09659	0.62951	0.718907	1.4056	1.25226	1.0284	1.2146	0.692263	0.459355	-0.687714	1.69342	-0.714335	1.72635	0.295943	-1.63593	0.452709	0.269246	0.172056	1.80285	0.17051	0.469833	0.504188	0.428723	-0.215666	-0.56376	0.058811	1.00011	1.1013	-0.619422	1.1492	1.21337	1.08784	-1.12146	0.877462	0.649763	1.02937	0.876429	0.515677	0.692327	0.226991	1.0801	0.70431	0.45376	0.779562	-0.662196	-1.08062	0.537993	0.0142581	-0.0890061	0.655682	0.454601	0.0791823	-0.0474412	-1.96512	0.184826	0.0148757	0.382598	3.00594	-0.07536	-1.66172	0.764713	0.0704875	0.0786349	-1.26656	-0.167875	-0.870464	1.272	0.131438	0.298807	0.601774	2.15166	-0.948865	0.376517	-0.0772151	0.307058	0.498611	0.332243	-0.123797	0.27926	0.467281	-2.72915	0.0625935	-0.0265489	0.166109	0.0434531	-0.817505	0.231695	0.337482	-0.929759	-0.422941	-0.467823	-0.61494	-0.976281	1.44377	0.591301	0.908583	0.350001	0.581817	0.796384	0.798121	0.0564499	2.59779	0.143824	0.123191	3.12107	0.150079	0.317402	1.14225	0.329617	0.475655	0.343032	0.683145	-1.697	2.191	-0.0773823	0.0058723	-0.0740371	-0.619076	-0.722253	-1.35714	-0.0531494	-0.381434	0.0588235	-0.18837	0.597849	-0.203275	-0.755708	0.187867	-0.0202962	0.100645	-0.299627	1.6116	-3.02487	0.403613	-2.56957	-1.47779	0.353805	0.0713778	-0.408821	-0.364419	-0.217072	0.235465	-0.305483	-0.793098	-0.653742	0.38698	0.622085	0.346806	0.0277853	-0.0888855	0.845991	1.0729	0.464087	0.594381	0.748391	0.30433	-0.288035	-3.01321	-0.43876	-2.74565	-1.71721	0.353024	1.06406	1.20957	-0.219288	0.446077	0.238649	-0.212486	0.444113	-0.158233	2.30061	-0.0781345	0.747573	1.82574	0.193556	-0.132712	0.631286	1.757	1.86632	0.0405398	0.482846	1.47734	2.42772	2.25859	0.547336	0.170114	0.720191	2.60518	0.406262	2.49726	0.122145	-0.11931	1.10927	0.161131	0.289508	0.363147	2.39827	0.33945	0.81846	0.0122868	0.569222	-0.384445	1.1077	0.215277	-0.326582	0.0664789	0.170614	-0.581817	0.222948	0.751628	0.117221	0.716776	-0.0917092	-0.0234705	0.423132	1.11409	1.18099	-0.298807	-0.721798	-0.489836	0.499243	0.489013	-0.0154322	2.05806	0.284113	0.555536	0.459695	1.1198	1.56379	0.471594	0.473785	-0.0539164	-0.609311	0.415082	-1.44902	-1.54049	0.408821	-0.592227	0.392414	0.0522575	-1.2294	0.371586	0.685182	0.46775	0.826808	0.748084	0.715723	0.75755	3.28012	0.501826	0.356534	0.679775	0.323832	0.743661	0.603319	0.775015	-1.81967	0.71934	0.635441	-0.766027	0.343203	0.15449	0.156049	-0.0529238	2.37088	2.55617	0.819043	0.617449	0.39871	0.454488	0.277156	0.789542	0.852499	0.823876	0.863981	0.86325	0.72736	-1.11126	1.13505	-0.476614	0.920464	-0.586446	-0.608077	0.573106	0.413851	0.550234	2.24059	0.125717	0.303932	-0.322528	1.29651	0.855224	0.0732949	0.224631	0.287895	0.337728	0.207582	-0.280426	0.745705	1.04158	0.550793	-0.420771	0.445098	0.490686	0.286865	-0.701067	0.433281	0.143622	0.275019	0.482373	0.55156	-0.572347	1.77029	-0.695823	-1.02241	-0.289717	1.20441	-0.890536	-0.587298	-0.659513	-1.04544	-0.994561	-0.842579	-0.952464	-0.631588	-0.478058	0.988212	-1.22503	4.25207	-1.22616	-0.370533	3.43219	-0.471339	-0.35808	-0.299632	-0.139169	-0.301601	-0.48661	-0.51791	-0.470084	-0.181818	-0.0898027	-0.241406	-0.838344	-0.893914	0.0652218	-0.911799	-0.951349	-0.878557	0.779705	-0.765111	-0.589926	-0.842024	-0.766157	-0.480404	-0.625449	-0.32508	-0.882111	-0.650818	-0.459573	-0.686295	10.6476	0.586492	-0.515082	-0.255973	-0.19699	-0.592094	-0.458669	-0.276565	-0.226991	3.68862	-0.315643	-0.246419	-0.416982	-0.204366	-0.199007	1.41457	-0.677247	-0.252099	-0.266293	2.06569	-0.185045	1.38486	-0.95906	-0.286188	-0.342329	-0.556455	-0.16699	0.270607	-0.444784	-0.224544	-0.371586	-0.522428	-0.365032	-0.182144	-0.403613	-0.463924	4.06741	-0.259781	-0.232469	-0.306029	-0.248282	-0.0839604	-0.350641	-0.37894	-0.0708881	-0.14646	-0.110208	-0.119159	1.74414	-1.07248	-0.540205	-0.773126	-0.406225	-0.578284	-0.715611	-0.704901	-0.248685	-0.217072	-0.285596	-0.292973	-0.211972	-0.283688	-0.395527	-0.0548546	-0.396298	-0.485613	-0.39871	-0.636416	1.33827	-0.135388	-0.204124	-0.214535	-0.224733	-0.110208	-0.139169	-0.0548546	-0.219586	-0.0952981	-0.266293	-0.181818	-0.592511	-0.181818	-0.0839604	-0.293246	-0.243561	-0.264677	-0.143463	-0.119159	3.51232	-0.440941	5.68614	14.5916	-0.392414	-0.233186	-0.135388	-0.123404	-0.160128	-0.336191	-0.175863	-0.100504	-0.100504	-0.394833	-0.589088	-0.38955	-0.23875	-0.184733	-0.745302	-0.890077	-0.480417	-0.567898	-0.663904	0.214801	-0.508652	0.379588	0.546162	0.656439	3.20236	-0.436816	-0.861042	-0.920883	-0.176218	-0.461269	-0.358263	-0.156813	-0.461716	-0.176218	-0.149983	-0.19699	-0.667758	-0.127515	-0.306256	-0.190734	-0.615122	-0.0898027	-0.119159	-0.248135	-0.504529	-0.110208	-0.174141	-0.166581	-0.575324	-0.32029	-0.665071	-0.15729	-0.452958	-0.163383	-0.293246	-0.191492	-0.127515	-0.292233	-0.393727	-0.430378	-0.14646	-0.419918	-0.709092	-0.22848	-0.555808	-0.150518	-0.0952981	-0.328808	-0.14646	-0.261973	-0.300167	-0.310554	-0.337732	-0.669104	-0.268433	-0.650636	-0.184733	-0.206768	-0.469184	-0.0952981	-0.0839604	-0.105463	-0.127515	-0.142857	-0.494428	-0.477218	-0.225245	-1.30284	-0.33798	-0.523937	-0.45522	-0.0776931	-0.105463	-0.482098	-0.469184	-0.196282	-0.115814	-0.0447661	-0.0776931	3.17474	-0.414609	-0.149983	-0.0776931	-0.239081	0.927146	-0.381318	-0.614029	-0.454061	-0.719907	-0.665253	-0.645669	-0.672071	-0.376283	-0.474346	-0.40554	-0.612695	-0.368124	-0.679416	-0.559777	-0.683218	1.34429	-0.637476	-0.584762	-0.0952981	-0.0316386	-0.286794	-0.279435	-0.222797	-0.167284	-0.199692	-0.0708881	-0.58464	-0.39785	-0.445648	-0.36406	-0.710518	-0.754348	-0.73286	-0.758721	-0.755811	-0.66412	0.650895	-0.903914	-0.219688	-0.78356	-0.185432	-0.0993944	-0.531433	-0.410225	-0.5298	-0.196282	-0.259793	-0.37291	-0.187908	-0.105463	-0.741893	-0.250936	-0.311992	-0.329971	-0.372751	-0.296217	-0.172818	-0.673177	-0.850496	-0.522383	-0.407057	-0.43337	-0.483368	-0.36703	-0.110208	-0.437641	-0.283641	-0.339124	-0.481989	-0.538834
ENSP00000497590	1.55154	1.83696	0.0640197	-0.450253	0.39444	0.388558	1.29419	0.826969	0.9061	1.14596	0.83604	1.36422	1.22372	2.22593	2.85658	2.00845	1.03127	0.728765	1.00515	-1.04561	-0.305829	2.62275	2.54763	1.59997	1.60806	0.709929	3.36065	1.52647	1.69005	-2.68485	0.196111	1.95873	2.28113	3.10569	1.15507	0.621244	0.612789	0.997977	1.26773	1.83668	1.33607	1.08299	1.28366	2.3456	1.56997	2.28513	2.19947	1.71541	1.56321	1.69106	-1.01779	1.37281	2.00363	0.823542	0.372722	1.57721	1.30192	-0.191017	0.314552	0.965887	1.90682	1.28426	2.08601	-0.19989	-1.10003	0.440085	2.6529	-0.192464	-1.32791	0.183292	0.815418	-1.01802	-1.32408	-0.215459	2.24542	0.999188	-0.0992283	-1.1472	0.191702	-0.702603	2.38469	0.794093	1.20593	-1.51795	-1.38002	0.0669	-0.34177	-0.0628377	-0.820749	0.490975	0.614004	0.707428	-1.38604	-0.151222	-1.30856	-0.49063	0.96061	0.202243	1.29851	0.905781	1.2319	1.36136	2.90446	0.762664	1.11474	1.72549	1.81266	2.32378	2.5636	2.80415	2.40951	0.713724	-0.627848	-0.568926	2.12315	2.30303	3.09922	2.80592	2.02107	-1.35295	-0.389716	-0.0875733	0.433965	-2.15942	0.167748	-1.76715	0.242892	-0.428796	-0.77531	1.25855	0.83606	-0.429079	-0.722155	-2.1622	0.832128	-0.843088	0.417684	1.70014	-2.59152	0.241788	-8.48414	-8.2165	1.02996	-0.530957	0.0810461	-1.5597	0.816192	0.435157	-0.7445	-1.10749	1.51621	1.62776	1.82804	1.61649	0.658311	0.86359	-0.689905	-0.572826	-0.44777	-0.873119	-0.242011	-0.149294	0.0789134	-0.557375	0.458632	0.261986	0.154475	1.28694	0.118014	0.133401	0.340351	-0.0738159	1.72408	-1.54109	1.26241	0.0361915	0.165054	-0.132773	1.19213	0.440927	1.60788	-0.41859	0.734033	-0.94626	2.41202	1.11325	1.74079	-0.355155	1.26393	1.58167	0.769448	0.282813	0.629226	0.567775	1.31945	0.84454	1.37446	1.77325	-0.148148	0.481251	1.77293	2.22174	-0.0323563	1.16362	1.25858	0.444472	1.51116	0.534039	1.76224	0.496424	0.376306	0.455191	-0.149054	1.89713	1.8817	2.10176	0.77507	-0.0455361	1.20932	1.3407	0.946578	0.23287	-0.288198	1.78335	1.90541	0.68111	2.16645	2.69371	3.3211	3.08722	2.04114	2.3893	1.29849	-0.366083	-0.270221	0.273127	1.55548	-0.291601	1.16479	-1.10295	-0.235967	0.73718	0.799859	1.08191	0.770731	2.18689	1.44082	1.13355	1.95126	1.58858	2.49399	2.72833	2.17052	1.66025	1.72733	2.54319	1.31473	1.61148	1.13174	0.598534	0.736839	0.500604	2.06359	1.11979	0.928728	0.176932	0.842521	0.921256	1.33513	0.620009	1.76454	1.24835	1.37799	0.852855	0.758017	1.1273	1.12153	0.789156	1.04094	0.676057	1.23362	0.938164	1.14404	2.07331	2.59454	2.19079	0.914554	2.61075	2.07528	0.250891	0.705498	0.687246	-1.33145	0.577679	-0.296369	-0.348353	1.0134	0.4806	-0.174405	-0.906767	1.51358	0.619351	0.203872	-0.436314	0.523762	0.610714	0.980655	0.718016	0.516642	2.52813	0.525563	-1.01995	-0.0785001	-0.323622	-0.401716	0.194092	0.784444	2.12002	1.111	-0.455773	-0.0708881	0.300853	-0.612874	-0.231821	-0.436436	-0.433184	-0.0462059	-0.145142	3.51188	4.06115	-0.293665	1.15841	-0.0316386	0.108505	-0.141438	0.213546	-1.01531	-0.640654	1.32184	0.883372	0.653095	0.161205	0.645314	1.19593	-0.626704	1.15174	0.335473	0.122393	0.635999	4.1451	4.27716	4.17808	-0.0438951	0	-0.121843	1.85062	3.12293	1.26574	-0.276453	1.80425	1.01613	1.57719	0.72736	4.07797	1.53117	0.861487	2.36198	-0.062226	-0.259916	-0.840526	0.608164	0.46216	1.67833	1.23404	0.687571	0.546536	-0.784544	0.626704	-2.21747	0.899065	0.524891	0.408532	-0.797023	-0.517134	0.690728	-1.53851	-0.320445	0.367524	-0.129486	0.043427	0.617426	0.787874	1.44265	0.26682	-0.226991	1.13274	0.439679	0.802549	1.27299	0.642207	-2.00627	-0.872103	1.04501	-2.65792	0.640654	0.592749	0.659956	0.436436	-0.108547	-1.00401	0.808018	-0.311781	0.176815	0.209513	0.0435699	-0.123191	0.0239114	1.63659	3.26147	0.890008	1.82069	2.26084	-0.341328	0.494373	0.441297	0.633941	0.559717	0.465825	0.490607	1.13505	-0.168357	1.00096	1.22624	1.00754	2.10913	1.5288	0.268325	-2.07678	-2.12717	0.439167	-3.34812	0.0212346	-0.667867	0.406864	-2.93692	0.546536	-2.81577	1.65268	-2.48902	-0.0773823	-1.5239	0.42173	-1.5422	0.289653	0.130681	-1.53851	1.09218	-1.11904	-0.474858	1.00812	-1.86126	-3.07617	-2.93692	0.358764	-1.31899	-3.28178	-2.78203	0.0805823	0.829047	1.19712	0.932287	0.463753	0.425015	-0.323994	-0.193247	-0.859727	1.45774	-0.481439	0.482748	0.204366	0.234206	0.113583	0.196014	-0.614767	-0.890008	-0.181818	-0.135388	0.322403	-0.743522	0.809709	0.383131	1.3395	0.426695	0.325875	0.495308	2.71256	0.201904	0.777905	0.423538	-0.333185	0.164829	3.89468	0.626704	1.62218	0.111299	0.312562	0.304083	1.64848	0.692308	2.58159	0.333608	1.27193	0.365769	0.514026	0.388263	-0.127977	0.724148	-0.810979	1.1824	0.313248	1.06191	-0.351562	0.583509	-0.581969	0.260777	2.71605	-1.21147	0.295681	0.580295	0.67028	0.118127	0.893622	-0.328698	0.657773	2.14163	0.455773	0.503123	-0.750249	-0.122427	-0.101715	0.293246	2.91323	0.139169	1.0054	0.791212	0.388263	4.86429	0.60826	1.0243	-1.07263	-0.112806	0.121843	1.18484	0.870327	-2.57558	-0.00365151	-1.17047	-0.727985	-0.698638	0.847475	-0.0173579	0.910172	0.476439	-0.746748	-1.17514	1.29375	0.961017	2.23339	1.5996	-0.711354	1.70477	0.86325	1.08129	0.875662	1.73473	0.646869	1.84044	-0.640983	2.13437	1.04292	1.70663	-0.781221	-0.0611192	0.95789	0.600453	0.498437	0.391666	0.288831	0.381412	2.0189	1.43788	0.679697	1.08784	0.555788	-0.5	2.23339	-0.398433	-0.5	2.15236	-0.560798	2.48882	5.5	0.145131	-0.194538	6.58735	-0.0496043	-0.852711	0.910029	0.984676	0.27896	0.493742	-1.16316	0.251034	-0.106556	-0.364987	0.490607	0.685857	0.59583	0.796233	0.572731	0.246419	1.76022	-0.325875	-0.795105	0.0365392	-1.14199	1.14418	0.804641	0.0584089	0.984126	0.671847	-1.32579	-0.994018	1.09763	-1.33597	-0.894354	0.833761	1.102	-1.29625	-0.153885	-1.16398	-0.679106	-0.636537	-1.18627	-1.36484	-1.64071	-1.90812	-0.115021	-0.916756	1.1518	-0.96274	2.96626	-1.93977	4.44101	0.693094	-0.995189	-0.760089	-0.603426	-0.244084	-0.581332	-0.938214	-0.250522	-0.938504	-0.334338	-0.250394	-0.590803	-1.68046	-1.95538	-1.87792	-1.30115	0.161039	-0.527541	-1.20159	-1.54648	-1.00943	-0.982193	-1.17379	-0.849786	-1.12108	-0.654969	-1.76228	-1.12122	-0.736834	-1.34266	13.9523	-0.146325	0.143018	-0.559408	-0.447193	-1.18044	-0.958113	-0.621022	-0.510282	0.96622	-0.581565	1.93781	-0.785069	-0.500028	-0.398889	0.148878	-0.408745	-0.631896	1.1438	0.08801	-0.36431	-1.24116	0.932237	-0.564559	-0.693104	-1.0921	-0.272406	0.350464	-0.896109	-0.414458	-0.705513	-0.969659	-0.583406	1.80743	0.111781	-0.866718	2.46103	-0.591658	-0.549233	-0.610585	-0.41675	-0.209537	1.33295	-0.722295	-0.15343	-0.257091	-0.270228	-0.214531	-0.913893	-1.63068	-1.15141	-1.57808	-0.780805	-1.21732	-1.35087	-0.0199514	-0.472099	-0.427282	-0.590041	-0.524995	-0.447019	-0.46329	-0.904706	-0.196011	-0.844477	-0.975432	-0.853865	-1.36438	-1.10136	-0.294928	2.19736	1.93773	-0.429048	3.92031	-0.217217	-0.123402	-0.397032	5.82343	-0.510598	2.62234	-1.09083	4.90659	-0.204121	2.8562	-0.402085	1.24136	-0.304925	-0.251545	4.94828	-0.896649	14.0541	20.184	-0.861737	1.44994	3.09005	2.74952	-0.354209	0.807425	6.73124	4.1849	-0.206764	-0.715495	-0.928666	-0.814146	-0.448073	-0.404536	1.08528	0.954062	1.19571	-1.08151	0.465057	-0.295037	-0.813221	3.9732	0.103241	1.08354	3.53726	1.38783	2.32243	1.17892	-0.322286	2.22655	-0.716141	-0.362601	-1.03619	-0.411261	-0.320825	-0.472959	-1.42054	-0.284109	-0.669183	-0.415752	-0.754316	-0.255266	-0.274829	-0.578306	-1.13418	-0.252853	-0.306073	-0.319409	-1.1405	-0.621655	-1.45968	-0.334469	-0.978292	-0.358216	-0.477765	-0.37364	-0.229412	-0.641388	0.0842426	-0.919494	-0.323358	-0.872041	-0.855239	-0.537099	-0.371234	-0.292918	-0.196275	0.79667	-0.324332	-0.541834	-0.607955	-0.86747	-0.769959	-0.768908	-0.60276	-1.26973	-0.43928	-0.479979	0.111746	-0.181815	-0.187605	-0.299647	-0.214754	-0.245853	-0.83699	-0.698848	-0.380842	-2.41536	-0.571222	-0.856396	0.505135	-0.170115	-0.227718	-0.934406	-0.741148	2.41664	-0.19601	-0.044765	-0.0776919	1.82096	-0.735755	-0.201448	-0.0548534	-0.455618	-0.00325223	0.558714	-1.00222	-0.806113	-1.34563	-1.08578	-0.129539	-1.17782	-0.757335	-0.866198	-0.755522	-1.19935	-0.596724	-1.26767	-0.119052	-1.32638	-0.866644	-1.17019	0.0169931	-0.201448	-0.0898012	-0.556792	-0.474528	-0.378053	-0.285237	-0.370498	-0.146457	-1.06088	-0.618339	-0.896724	-0.525549	-0.488879	-1.38022	-0.732698	-0.518901	-1.33267	-0.305531	-1.41366	-1.8577	-1.6063	-0.998698	-2.17393	-1.52163	1.11514	-0.760018	-0.818162	-0.285644	-0.468523	0.640588	-0.275228	-0.181815	0.952982	-0.462766	-0.632152	-0.546706	-0.688008	-0.539937	-0.253769	-1.18198	-0.892468	0.131579	-1.84321	0.633807	-0.907797	-0.717327	-0.227726	-0.801427	-0.617985	1.00287	0.343163	-0.896215
ENSP00000405514	-0.861651	-0.662879	-0.872905	-0.824357	-1.05751	-0.890197	-0.345665	-1.39112	-1.47462	-0.549656	-0.843284	-0.661739	-0.591271	-0.655033	-0.49562	-1.40235	-0.554257	-1.83549	-0.576715	-1.63727	-1.18465	1.56846	-1.88812	-0.0663643	0.100145	-1.60281	1.72105	-1.15892	0.300319	0.402029	0.892068	-0.132755	1.07111	1.28744	-0.796092	-0.503622	-0.644482	-0.884304	-0.425499	0.475031	0.181329	-1.00867	-0.13158	-0.936066	0.864627	-0.126358	0.342586	-0.738014	0.529108	-0.307276	-2.23256	0.112914	0.238513	0.314918	0.149494	-1.50122	-0.757964	-0.974265	0.424757	-0.417844	-0.769992	1.21132	-0.62286	-0.78647	-1.63783	0.143927	-0.982267	-0.557579	-0.287012	-1.23478	-0.380492	-0.973034	-0.888748	-2.42482	1.42848	-0.638775	-1.16978	-1.02206	-0.210029	-1.27906	1.02908	-0.750122	0.221524	-0.953412	-0.978512	-1.83291	-0.0303213	0.291057	-0.974363	-0.476291	-0.672596	-1.28661	-1.55924	0.786882	-0.470079	-1.35316	0.096508	-1.38587	-1.44762	-2.52334	-1.71628	-2.62295	-2.28971	-0.900572	-0.749294	0.076749	1.22454	2.045	1.23023	1.84301	1.20061	1.23453	-0.0743469	0.391302	0.73609	0.818966	1.19128	1.20518	0.587171	-0.117035	1.22476	-0.635285	0.652262	-2.31947	0.311367	-2.43207	0.0954447	0.461355	-1.02596	0.853195	0.416972	-0.39753	0.202478	-0.711255	0.597153	-1.15643	0.540018	1.82282	-0.887138	0.217603	-4.24397	-4.13661	0.651234	-0.425107	-0.725978	-1.74894	0.482858	0.868954	-0.889626	-0.394679	0.693254	-0.213148	0.880876	-1.10416	-0.414011	-1.16605	-1.48519	-0.793994	-0.920484	0.116438	0.262322	-0.542825	-0.436292	-0.592432	-0.398087	-0.134177	-1.4682	-0.383042	-2.79126	-2.65552	-1.21436	-1.37579	-0.399933	-0.897467	0.070156	-0.511648	1.38298	-0.853065	0.498972	-0.215713	1.32453	-0.054233	0.265296	-0.00362443	-0.0231877	1.3655	1.98623	0.33364	1.35815	0.660979	-0.22116	0.208171	0.0906866	1.6224	0.817306	1.42434	0.600359	-0.694817	-0.6437	0.336532	0.939554	1.17997	1.63491	-1.34115	1.22004	1.15243	1.15845	-0.396821	0.121967	-0.478256	0.941252	-0.376964	1.7403	1.08651	0.978076	1.463	-1.63412	0.854461	0.182148	0.419578	-0.282766	1.31442	1.39015	0.872286	0.358975	0.813821	-0.0513188	0.505383	1.71029	1.14487	0.146261	-0.239218	0.751143	1.32818	0.736437	-0.447215	0.255668	-0.72261	-1.18674	-0.0331845	-0.804738	-0.837334	0.229202	0.960963	-1.41104	-1.54721	-0.474961	-0.529057	0.355954	-0.752276	0.262815	-0.572864	-0.228013	-0.972882	1.32114	0.0180748	-1.60403	-0.221788	-0.200295	-0.316999	-0.744539	-0.503126	-2.0871	-0.624175	-0.697945	0.395062	0.487371	-0.823672	0.309222	-0.986567	-0.916066	0.709941	0.869511	-0.659	-1.69021	0.176317	0.666245	0.238681	-1.10706	-0.845935	-1.23562	-0.854338	-0.781003	-0.736624	0.0745244	1.01056	-0.0390593	-0.181109	-0.165579	-0.585129	-0.33972	-0.440683	0.157975	-0.427096	-0.510099	-0.465385	-0.580144	-0.92994	-0.244449	0.52845	1.64749	-0.247517	0.0496236	-1.14952	-0.171306	-0.0635594	-0.396787	-0.0143819	-0.412956	1.37215	0.107984	1.40758	-0.0571061	-0.0775713	0.121619	-0.818298	-1.06722	-0.960769	0.692767	-0.770454	-0.400981	0.369331	-1.03258	1.90547	-0.843996	-0.924818	-0.233723	-0.291443	-0.605079	-0.35718	-0.849218	0.75489	-0.256193	-0.048298	-0.443419	-0.116813	-1.66969	0.868554	0.852711	-1.73205	0.412046	-0.125939	0.42173	-1.16793	0.827816	0.757947	0.0948113	-0.151831	0.45897	1.54453	2.2424	-0.396587	-0.465274	-0.217131	-0.552027	1.05946	1.3445	0.878914	-0.551485	1.14491	0.71934	1.03052	0.498303	2.09227	1.08592	0.617426	1.23214	-0.443488	-0.728967	0.788903	0.371077	0.294979	0.953347	0.804641	0.37969	0.298872	-1.17998	0.439902	-3.08655	0.588918	0.322184	-3.76391	0.748373	1.12999	0.429223	0.371077	1.13121	0.21574	-0.450316	2.58695	0.438212	0.532308	0.872103	0.0534093	1.92795	0.722544	0.258917	0.560411	0.771565	0.520267	0.27896	0.642207	0.686882	0.162671	0.383183	0.342518	0.473276	0.338862	-0.537813	-1.85062	0.551323	-0.683938	-0.114766	-0.178469	-0.191541	-0.480938	-0.178953	-0.9046	-0.647571	0.648425	0.990521	-0.767961	1.29889	0.316711	0.284878	0.429923	0.396147	0.316482	0.374501	0.682844	1.50123	0.615882	0.737861	0.635999	1.25155	0.857453	0.0764668	0.166987	-3.06989	0.244459	-2.90051	-0.470543	-1.07846	0.240947	-0.0131888	0.33893	0.199435	0.954308	0.219432	-0.395527	0.403473	0.285143	0.383183	-0.0143238	2.61685	-2.63373	0.685994	-2.07147	-0.998002	0.656213	0.371021	-3.17093	0.0362977	0.164829	0.494373	-3.75596	-0.476263	-0.26437	0.605079	0.845991	-1.61156	0.353354	0.226991	1.43967	-0.436514	0.714545	0.895434	1.12626	0.426653	3.16608	0.230499	-0.119652	0.184869	-1.17033	0.665584	-0.490174	-0.342184	0.189541	-1.36577	0.540361	0.12774	0.746906	0.19201	0.0190381	0.230984	-0.759794	-0.137726	0.524891	0.28073	1.15369	-0.135202	-0.0547176	0.372257	0.902708	-0.261546	0.138593	0.118226	0.940359	0.454172	1.19465	0.153526	0.733799	0.122374	0.340693	0.223351	-0.50969	0.418435	0.618972	0.649981	0.163193	0.648425	1.28824	0.346217	0.928546	-0.096103	-0.540848	0.507801	-0.0111042	0.348025	0.45897	-0.261488	0.493742	-0.769647	0.389966	1.14665	0.266207	0.279435	-1.40263	1.83834	1.7802	0.093501	-0.404292	-0.202183	0.688091	0.597617	0.299225	3.44777	0.447959	0.722986	0.667148	1.6825	-0.241539	0.754297	0.642207	-3.52242	-0.259299	0.564614	-1.14024	-1.11776	0.659512	2.11618	-1.58056	-2.72097	0.905939	0.625196	0.934049	0.72736	1.19219	1.09299	-2.78081	-0.840324	0.603649	0.771565	0.613614	1.0202	0.490607	-0.785062	-1.08347	1.11558	-3.11249	-0.919499	-1.08663	-0.35183	0.626893	0.442913	0.386556	0.291683	0.0811394	0.218018	1.20303	0.950596	0.548079	0.697222	0.42173	1.15625	-0.693873	1.43439	-2.5819	-0.716134	-0.863498	-0.721354	2.0925	-0.167551	-0.509073	-0.31897	-0.274557	0.818894	0.67359	0.701694	0.105084	0.379743	0.560411	-0.0454807	-0.37299	-0.69963	-2.64575	0.478018	0.476439	0.581969	0.371021	0.0469002	-0.816865	1.56127	0.82923	3.48897	0.633405	0.754078	0.555331	2.12523	0.64526	0.458931	-2.14163	-1.29024	0.781814	0.318974	-0.637552	0.0399565	0.104954	-0.426121	0.567688	-1.29344	0.105065	0.211953	-0.178418	0.0950754	-0.289887	-0.649117	0.065438	-0.670298	0.0677275	-1.04063	2.44955	-0.481886	4.77803	-0.764921	-0.73807	3.168	-0.394483	-0.20412	-0.406838	0.634769	-0.722935	-0.674694	-0.245951	-0.187604	-0.437029	-1.13862	-1.36691	0.118494	0.249333	-0.695994	2.32935	-0.876358	-1.02639	-0.762089	0.587066	-0.927836	-0.653585	-0.851496	-0.472661	-1.31967	-0.872499	-0.568636	-0.980602	12.9956	-0.0706117	-0.69197	-0.359945	-0.29891	-0.796116	-0.718167	-0.366838	-0.284609	0.636118	-0.420553	3.01777	-0.544897	-0.318693	3.56558	-0.681169	-0.909081	-0.418059	-0.366203	-0.905752	-0.274512	0.244928	-1.42541	-0.431161	-0.495652	-0.766584	-0.234315	-1.23029	-0.641493	-0.279465	-0.52452	-0.694847	-0.487422	-0.28059	-0.574702	-0.63186	-0.222811	-0.370983	-0.326678	-0.456006	-0.332604	-0.142854	1.34811	-0.510938	-0.127513	-0.201447	-0.136015	-0.17586	0.667127	0.510782	0.466264	0.862236	-0.593955	-0.837387	1.21625	-1.00003	-0.322711	-0.306053	-0.418244	-0.376315	-0.313143	-0.364546	-0.607998	-0.105461	-0.572295	-0.660952	-0.572461	-0.997276	-0.759046	-0.243765	-0.254948	3.05212	-0.284741	6.16455	-0.142855	-0.100502	-0.274421	-0.210225	-0.33654	-0.282849	-0.77613	-0.276447	-0.127514	-0.384762	-0.291631	-0.378577	-0.193463	-0.160125	2.40996	-0.611135	14.385	22.7819	-0.605924	-0.361138	4.33951	-0.202019	-0.255402	-0.473235	4.80491	-0.114764	-0.184729	-0.559825	-0.736796	1.19935	-0.343373	-0.273113	-1.07855	1.90037	-0.645878	-0.791744	-0.90783	-1.81721	-1.75218	4.38033	0.947503	1.0168	2.06196	-0.612557	2.69419	3.38738	-0.255392	3.8465	-0.515161	-0.236567	-0.664223	-0.262041	-0.19601	-0.279935	-0.103846	-0.171244	-0.490217	-0.283088	-0.873579	-0.17586	-0.182065	-0.357233	-0.767616	-0.163381	-0.227129	-0.24146	-0.803908	-0.435111	-0.926037	-0.240127	-0.670244	-0.211967	-0.32876	-0.254872	-0.139166	-0.398248	-0.560939	-0.596723	-0.237311	-0.600599	-0.962974	-0.340619	-0.797387	-0.209567	-0.142854	-0.480807	-0.190441	-0.348365	-0.432561	-0.44925	-0.466846	-0.0244067	-0.377489	-0.904445	-0.292909	-0.28669	0.84341	-0.15681	-0.16338	-0.234201	-0.153429	-0.175859	-0.622282	-0.549165	-0.304173	-1.76359	-0.428607	-0.648509	-0.61793	-0.142855	-0.14998	-0.685339	-0.584724	3.64513	-0.187834	-0.083959	-0.0776917	2.03211	-0.61583	-0.135386	-0.0708867	2.30039	-0.798751	-0.577528	-0.816716	-0.664992	-0.930536	-0.90543	-0.81929	0.272286	-0.56682	-0.69991	-0.559968	-0.837909	-0.468884	0.209311	0.469767	-0.909012	-0.628169	0.31206	0.564669	-0.169722	-0.0548536	-0.425636	-0.383321	-0.320236	-0.218603	-0.293245	-0.123401	-0.811926	-0.519244	-0.623646	-0.404474	-0.919793	0.0983109	-1.07763	1.10528	0.108882	0.426519	0.00214093	-1.3093	-0.141479	-0.20826	-0.839478	-0.0718598	-0.728803	-0.619717	-0.627228	-0.23444	-0.370192	-0.523799	-0.21784	-0.156809	0.0200004	2.35549	-0.444145	-0.454012	-0.546212	-0.364867	-0.214698	0.270117	-1.15174	-0.738203	-1.75264	-0.58447	-0.674852	-0.511927	-0.160125	-0.592556	-0.437679	1.74607	0.97708	-0.70575
ENSP00000328232	0.173638	0.928841	0.0748912	-0.458274	-0.0599765	0.491636	0.653037	1.19023	1.14925	0.104647	0.2538	0.344536	0.139504	0.412174	1.31688	0.267121	0.627516	-0.876039	0.468236	-0.078052	-1.30924	1.47917	1.0881	-0.633672	1.06529	-0.385821	1.1402	0.30614	-0.0443598	-0.27174	-0.477366	0.959199	0.301978	0.752425	0.396017	-0.0677047	0.0667876	-0.123581	0.395963	0.466724	0.669602	0.0277582	0.797647	1.13268	0.996117	0.843418	0.370517	0.801502	1.01789	0.825015	-0.315398	-0.126057	0.441576	0.489555	0.694599	0.297264	-0.747286	-0.442656	-0.980486	-0.102025	0.792789	-0.35451	0.456699	-0.591856	-1.38727	-0.413305	0.415856	0.596447	-1.38026	-0.0032119	0.229604	-0.864446	-0.744058	-1.07372	-0.282866	1.07905	0.567654	-0.844505	0.145706	-1.08542	-0.530575	-0.032102	0.780477	0.0992334	-0.522428	0.13235	-0.302214	0.556327	0.727799	0.458808	0.931594	1.02628	-1.47332	0.0020103	-0.786566	-0.442089	-0.502032	-0.0524339	0.662889	0.512141	0.815107	0.881074	0.288542	0.51042	-0.0319181	0.14517	0.280078	0.606038	-1.51005	-0.381572	-0.934944	0.314811	0.204956	0.0234803	-0.798255	-0.0100396	0.771615	0.557889	0.413903	-0.0622473	-0.611647	0.0339201	-1.25599	-1.31685	-0.111584	0.539441	-0.643159	-0.188273	1.13604	0.197187	0.532574	0.343227	-0.272283	-0.48655	-0.977918	-0.609287	-0.649893	1.25998	-1.85524	-0.204251	-2.27992	-2.39545	-0.948942	-0.0659712	-0.472857	-0.777103	-0.189451	-0.901865	-2.22745	-0.864414	-1.58381	0.331139	0.114564	0.604057	-0.313813	1.15505	-0.646873	-0.00312303	-0.479258	0.305312	0.0670899	-0.590707	-0.0939048	-0.384212	-0.162321	-0.112214	-0.476936	0.165348	-0.483156	-0.394713	0.527707	0.360925	0.917032	0.386792	0.690524	0.17337	1.48112	0.486794	0.250562	1.42372	0.484558	0.930531	0.0546723	0.306404	0.0712426	-0.221756	0.0757852	-0.267895	0.572483	-0.00971739	0.578963	-0.369649	-0.130491	0.271691	0.182891	0.786975	0.381895	1.11845	0.353805	1.55355	-0.0342514	-0.142491	-0.65847	0.0639932	0.707923	-0.225627	0.283139	-1.02347	0.859631	0.369182	0.457138	1.17997	0.390798	0.116442	-0.316613	0.0442227	0.524197	1.02372	0.660003	0.348664	0.48266	-0.110506	-0.188707	-0.463485	1.00895	1.11749	0.120868	1.23518	2.02224	0.605138	0.522391	0.84672	0.195174	-0.292876	-1.58901	0.678336	1.01404	-0.364758	0.531588	-0.344231	-1.03168	-0.267139	0.870002	0.289118	0.0696498	0.554552	0.557586	0.682202	0.811885	0.727108	0.731111	1.25678	0.849699	0.702881	0.830897	0.592082	1.23267	0.0854072	0.723399	0.247922	0.860471	0.0331844	0.830347	0.537027	0.836977	-0.149842	0.259326	0.522931	0.263693	-1.27513	1.61584	-0.0842862	0.429484	0.337435	0.496802	0.0059881	0.75099	0.255752	0.429728	0.20306	0.443516	0.505816	0.812042	0.225279	0.596409	1.03365	0.239757	0.479634	0.679372	0.0423864	0.316269	-0.412056	0.0584152	-0.0875132	0.606145	0.398527	0.85448	0.141787	0.749897	0.358737	0.766803	-0.267258	0.642677	-0.785764	0.204619	0.553926	0.507708	0.560232	-0.367683	0.71579	-0.200694	-1.78875	-0.30394	0.10039	-0.562756	-0.582928	-0.0345544	0.655346	0.495308	0.800964	1.31724	0.286902	0.585049	1.19808	0.814797	0.772945	-0.640654	1.31092	1.1037	-0.806328	0.75758	0.510343	-0.669391	1.61399	-0.73488	1.80787	0.391666	0.581969	0.552731	0.346699	0.211494	1.72891	0.267727	0.562051	0.620517	0.503153	-0.231486	-0.497066	0.227457	-0.919249	1.22511	-0.739991	1.27776	-0.748373	-0.934162	0.769921	0.906326	-1.39752	1.06405	-0.973256	0.506937	0.748391	0.337606	1.14767	0.806999	0.507918	0.845154	-0.734173	-1.02962	0.560443	0.199435	0.01397	0.693731	-1.7844	0.230984	0.0246029	-1.76981	0.26849	0.135128	0.428642	0.044117	-0.0154322	-1.87206	0.804312	0.220947	0.165355	-1.28824	-0.0718988	1.0243	1.24802	0.251385	0.388673	0.610842	-0.212685	1.0346	0.489162	0.021218	0.373569	0.607781	0.35201	0.0552394	0.420719	0.505139	-2.97781	0.20902	0.0873889	0.271138	0.0898648	1.16655	0.413518	0.386607	-0.961732	-0.488713	-0.447959	-0.636716	-1.00805	1.5239	0.682863	0.972381	0.378464	0.632898	0.852711	0.843996	0.0782155	-0.044117	0.165714	0.143023	0.0391697	0.0911725	0.391536	-0.858365	0.455773	0.511031	0.405829	0.708168	0.59583	-0.285954	-0.02296	0.0727234	-0.0447661	-0.618168	-0.696451	0.645291	0.0104137	-0.31293	0.123577	-0.242202	0.64376	-0.14519	-0.735154	0.265433	0	0.226722	-0.26926	1.61009	0.206551	0.460706	-2.56513	-1.39637	0.4003	0.148274	-0.415082	-0.310546	-0.177392	0.32563	-0.298813	-0.785341	-0.580797	0.40787	0.629887	0.394086	0.143824	-0.016954	0.890008	1.16612	0.509388	0.612793	0.757179	0.258169	2.14502	-3.10365	1.7445	-3	-1.60169	0.449505	1.10817	1.22578	-0.210605	0.493742	0.353595	-0.100233	0.565057	-0.051177	2.17232	-0.0492465	0.879232	1.89113	0.317664	-0.0530445	-1.25591	-0.466579	-0.49307	0.19465	0.551189	-0.665893	-0.253809	-0.26345	0.622085	0.296883	0.765714	-0.169725	0.509358	-0.126499	0.141955	-0.150518	1.10929	0.237186	0.457373	0.466933	-0.220527	0.421773	0.804641	-3.85734	0.629824	-0.388151	1.15191	0.287641	-0.30542	0.165916	0.228705	1.61664	0.342746	0.826742	0.206529	0.764122	-0.0522575	0.115499	0.482748	-0.739733	-0.761114	-0.235294	1.29284	1.77043	0.527989	0.468656	3.36704	2.02529	0.303426	0.548415	0.460953	-0.832666	-0.486943	0.606083	0.437509	-0.0704506	-0.565795	0.417688	-1.36364	-1.36275	-2.13524	1.41237	0.42397	0.190794	0.679054	0.447897	-1.34792	0.495347	0.785837	0.723199	0.694509	0.765152	0.452607	0.555814	0.41513	0.665584	0.361706	0.758809	0.645335	0.829713	0.578797	0.71801	0.659357	-0.780363	0.505672	0.273874	0.0999649	-0.00994539	2.54392	-0.120083	0.915509	0.637571	0.419132	0.518445	0.279212	0.755948	0.837466	0.866935	0.852711	0.887379	0.737647	0.940571	1.2968	1.49452	1.02403	1.4171	1.49655	0.622611	0.470242	0.53266	-0.259299	0.197194	0.406186	-0.289777	1.33107	0.843914	0.140111	0.339124	0.339435	0.449505	0.234132	-0.256707	-1.24861	1.10579	0.563492	-0.405348	0.450238	0.575811	0.326947	-0.648798	0.504117	0.266439	0.37184	-1.85595	0.538076	-0.593696	-0.464858	-0.714366	-1.03142	-0.817244	-0.537368	-0.967677	-0.712135	-0.69115	-0.232118	-1.00916	-0.89641	0.0469345	-0.637265	-0.486974	2.84384	-1.15439	5.22795	-1.19849	-0.378748	-0.538285	-0.52595	-0.356034	-0.307076	-0.149983	-0.308108	-0.540975	-0.561748	-0.484549	-0.156813	-0.119159	-0.28055	0.157287	-0.948891	0.0488738	-0.956482	0.0082959	1.37423	-0.689297	-0.776172	1.05283	-0.868559	0.458639	-0.476892	-0.679576	-0.340529	-0.937001	-0.726813	-0.480708	-0.75149	7.90128	0.514357	-0.519533	-0.279435	-0.204559	-0.623734	1.42	-0.276686	-0.210214	1.24756	-0.309897	-0.241406	-0.427422	-0.229416	-0.227174	1.50502	-0.720372	-0.280056	-0.261617	0.717096	-0.212191	-0.824495	-0.927212	-0.314799	-0.413228	-0.569652	-0.175863	-0.811941	-0.469298	-0.207625	-0.377805	-0.57578	-0.345913	-0.241406	-0.415581	-0.497619	4.50316	-0.276877	-0.225245	-0.321325	-0.248282	-0.0898027	-0.395665	-0.380777	-0.0898027	-0.114766	-0.114766	-0.105463	0.351393	-1.1065	-0.629133	-0.814027	-0.397054	-0.567196	-0.754419	-0.738581	-0.239081	-0.196014	-0.233186	-0.256722	-0.232469	-0.236737	-0.401972	-0.0708881	-0.425001	-0.484415	-0.406098	-0.642697	-0.548093	-0.163383	-0.209609	-0.241838	-0.207001	-0.0776931	-0.139169	-0.0952981	-0.211972	-0.163383	-0.267976	-0.123404	-0.578388	-0.175863	-0.0952981	-0.330227	-0.214535	-0.308581	-0.169725	-0.105463	-0.291235	-0.452541	7.17506	15.0767	-0.394538	-0.250093	-0.127515	-0.14646	-0.179202	-0.346699	-0.160128	-0.0839604	-0.114766	-0.400981	-0.57482	-0.39871	-0.281657	-0.206768	-0.763026	-0.934982	-0.484775	-0.549544	-0.681056	0.964532	-1.34613	0.943376	-1.22557	1.85156	3.24396	-0.439887	-0.866716	-0.924658	-0.175863	-0.458088	-0.34758	-0.187608	-0.532061	-0.198026	-0.143463	-0.19699	-0.737098	-0.100504	-0.335936	-0.211972	0.627037	-0.131507	-0.123404	-0.278653	-0.50735	-0.0633724	-0.160581	-0.153432	-0.572683	-0.317544	-0.668622	-0.164895	-0.485238	-0.185859	-0.238673	-0.169725	-0.100504	-0.284747	-0.425245	-0.437994	-0.170114	-0.405348	-0.673417	4.1862	-0.573121	-0.153432	-0.0776931	-0.315817	-0.142857	-0.267976	-0.279435	-1.08942	-0.351733	-0.697257	-0.273434	-0.667995	-0.199007	-0.228424	-0.459916	-0.114766	-0.0952981	-0.14646	-0.131507	-0.0708881	-0.499664	-0.459695	-0.252786	-1.2897	-0.341328	-0.51297	-0.441836	-0.0839604	-0.153432	-0.564876	-0.413943	-0.196282	-0.143463	-0.0708881	-0.0776931	1.17148	1.98633	-0.119159	-0.0633724	-0.2576	-0.630478	-0.445527	0.862479	-0.475396	-0.709947	-0.660919	-0.618688	-0.689449	-0.443478	-0.521769	-0.417033	-0.597937	-0.385872	-0.690035	-0.585845	-0.727215	-0.546689	-0.6347	-0.618749	-0.0839604	-0.0708881	-0.308108	-0.241838	-0.214535	-0.188693	-0.187608	-0.127515	-0.585369	-0.41178	-0.479585	-0.322208	-0.675371	-0.723936	-0.756826	-0.747291	-0.785167	-0.66652	-0.816497	-1.00859	-1.10677	-0.855602	-1.04748	-1.11094	-0.583633	-0.457462	-0.505123	-0.187908	-0.284851	-0.414247	-0.187608	-0.0776931	-0.748723	-0.250398	-0.361787	-0.351805	-0.442315	-0.300944	-0.181818	0.835665	-0.901827	-0.521769	-0.444648	-0.440295	-0.539783	-0.336913	-0.119159	-0.477556	-0.320009	-0.384289	1.37251	-0.50802
