## Supplementary Table 3 for "BRIDGE-AD reveals Alzheimer’s disease effectors through interpretable large-scale omics integration" (part 129 of 173)

### Sheet: BRIDGE-AD embedding (continued)
ENSP00000483981	0.173638	0.586894	0.124488	-0.514615	0.0662899	0.419422	0.709711	1.19023	1.14925	0.182144	0.282756	0.305156	0.139504	0.412174	1.21213	0.140138	0.749787	-0.929689	0.559085	-0.078052	-1.61223	1.3831	1.28206	-0.633672	1.06529	-0.385821	1.1402	0.30614	0.0615108	-0.27174	-0.477366	0.959199	0.301978	0.752425	0.45657	-0.0677047	0.037699	-0.0873724	0.454185	0.466724	0.524399	0.0642342	0.756187	1.13268	0.93901	0.843418	0.336965	0.900594	1.01789	0.825015	-0.315398	-0.0784342	0.441576	0.489555	0.694599	0.224495	-0.852969	-0.923803	-0.980486	-0.102025	0.792789	-0.35451	0.603312	-1.30839	-1.38727	-0.604296	0.513613	0.596447	-1.38026	-0.158626	0.229604	-0.765614	-0.716063	-1.07372	-0.282866	1.07905	0.567654	-0.844505	0.285807	-1.08542	-0.679907	-0.032102	0.62966	0.0992334	-0.522428	0.13235	-0.302214	0.556327	0.727799	0.458808	0.931594	1.02628	-1.47332	0.0020103	-0.786566	-0.442089	-0.502032	-0.0524339	0.773371	0.468094	0.884525	1.01054	0.288542	0.583556	0.0269714	0.00200432	0.280078	0.606038	-1.51005	-0.381572	-0.934944	-0.0281203	0.204956	0.0234803	-0.798255	-0.0100396	0.771615	0.557889	0.327601	-0.0622473	-0.611647	0.0339201	-1.25599	-1.31685	-0.111584	0.539441	-0.643159	-0.188273	1.13604	0.197187	0.435282	0.343227	-0.272283	-0.173455	-0.977918	-0.609287	-0.649893	1.25998	-1.85524	-0.204251	-2.27992	-2.39545	-1.08936	-0.0659712	-0.472857	-0.777103	-0.189451	-0.901865	-2.22745	-0.864414	-1.58381	0.576337	-0.0285515	0.604057	-0.0240503	1.52127	-0.738869	0.0954991	-0.479258	0.305312	0.0108536	-0.580884	-0.220632	-0.327172	-0.25846	-0.0356086	-0.476936	0.0251037	-0.34103	-0.278936	0.527707	0.139634	0.917032	0.386792	0.805382	0.17337	1.48112	0.486794	0.250562	1.42372	0.484558	0.930531	0.0546723	0.306404	0.0712426	-0.221756	0.0757852	-0.267895	0.572483	-0.00971739	0.578963	-0.101009	-0.130491	0.271691	0.328854	0.786975	0.735501	1.11845	0.353805	1.55355	-0.0342514	0.00877333	-0.65847	0.0639932	0.645562	-0.225627	0.283139	-1.02347	0.859631	0.369182	0.457138	1.17997	0.390798	0.0943721	-0.316613	0.0442227	0.524197	1.02372	0.660003	0.348664	0.48266	-0.110506	-0.188707	-1.17435	1.00895	1.11749	0.120868	1.23518	2.33822	0.605138	0.684022	0.764218	0.195174	-0.292876	-1.58901	0.678336	1.01404	-0.364758	0.531588	-0.344231	-1.03168	-0.122348	0.751214	0.289118	0.0696498	0.554552	0.488165	0.682202	0.697664	0.433998	0.679442	1.31177	0.797612	0.803818	0.706809	0.498561	1.23267	0.153733	0.885197	0.247922	0.932604	0.0331844	0.749171	0.475722	0.836977	-0.149842	0.259326	0.522931	0.263693	-1.27513	1.17144	-0.0842862	0.429484	0.41284	0.758483	-0.102887	0.75099	0.195983	0.429728	0.155815	0.443516	0.453133	0.812042	0.395687	0.40928	1.03365	0.276245	0.479634	0.771696	0.113148	0.398481	-0.125175	0.0584152	-0.0875132	0.764242	0.398527	0.85448	0.0962256	0.480247	0.152448	1.03714	-0.267258	0.435696	-0.785764	0.362708	0.623344	0.584821	0.643293	-0.145047	0.798055	0.165202	-1.78875	-0.184841	0.10039	-0.360471	-0.498286	0.0522658	0.655346	0.495308	0.800964	1.31724	0.286902	0.585049	1.19808	0.814797	0.772945	-0.640654	1.31092	1.1037	-0.806328	0.75758	0.510343	-0.669391	1.61399	-0.73488	1.80787	0.391666	0.581969	0.552731	0.346699	0.211494	1.72891	0.267727	0.562051	0.620517	0.503153	-0.231486	-0.497066	0.227457	-0.919249	1.22511	-0.739991	1.27776	-0.748373	-0.934162	0.769921	0.906326	-1.39752	1.06405	-0.973256	0.506937	0.748391	0.337606	1.14767	0.806999	0.507918	0.845154	-0.734173	-1.02962	0.560443	0.199435	0.01397	0.693731	-1.7844	0.230984	0.0246029	-1.76981	0.26849	0.135128	0.428642	0.044117	-0.0154322	-1.87206	0.804312	0.220947	0.165355	-1.28824	-0.0718988	1.0243	-0.801272	0.251385	0.388673	0.610842	-0.212685	1.0346	0.489162	0.021218	0.373569	0.607781	0.35201	0.0552394	0.420719	0.505139	-2.97781	0.20902	0.0873889	0.271138	0.0898648	1.16655	0.413518	0.386607	-0.961732	-0.488713	-0.447959	-0.636716	-1.00805	1.5239	0.682863	0.972381	0.378464	0.632898	0.852711	0.843996	0.0782155	-0.044117	0.165714	0.143023	0.0391697	0.0911725	0.391536	-0.858365	0.455773	0.511031	0.405829	0.708168	0.59583	-0.285954	-0.02296	0.0727234	-0.0447661	-0.618168	-0.696451	0.645291	0.0104137	-0.31293	0.123577	-0.242202	0.64376	-0.14519	-0.735154	0.265433	0	0.226722	-0.26926	1.61009	0.206551	0.460706	-2.56513	-1.39637	0.4003	0.148274	-0.415082	-0.310546	-0.177392	0.32563	-0.298813	-0.785341	-0.580797	0.40787	0.629887	0.394086	0.143824	-0.016954	0.890008	1.16612	0.509388	0.612793	0.757179	0.258169	-2.9561	-0.0307293	1.7445	-0.222222	-1.60169	0.449505	1.10817	1.22578	-0.210605	0.493742	0.353595	-0.100233	0.565057	-0.051177	2.17232	-0.0492465	0.879232	1.89113	0.317664	-0.0530445	-1.25591	-0.466579	-0.49307	0.19465	0.551189	-0.665893	-0.253809	-0.26345	0.622085	0.296883	0.765714	-0.169725	0.509358	-0.126499	0.141955	-0.150518	1.10929	0.237186	0.457373	0.466933	-0.220527	0.421773	0.804641	-3.85734	0.629824	-0.388151	1.15191	0.287641	-0.30542	0.165916	0.228705	1.61664	0.342746	0.826742	0.206529	0.764122	-0.0522575	0.115499	0.482748	-0.739733	-0.761114	-0.235294	1.29284	1.77043	0.527989	0.468656	3.36704	2.02529	0.303426	0.548415	0.460953	-0.832666	-0.486943	0.606083	0.437509	-0.0704506	-0.565795	0.417688	-1.36364	-1.36275	-2.13524	1.41237	0.42397	0.190794	0.679054	0.447897	-1.34792	0.495347	0.785837	0.723199	0.694509	0.765152	0.452607	0.555814	0.41513	0.665584	0.361706	0.758809	0.645335	0.829713	0.578797	0.71801	0.659357	-0.780363	0.505672	0.273874	0.0999649	-0.00994539	-0.182682	-0.120083	0.915509	0.637571	0.419132	0.518445	0.279212	0.755948	0.837466	0.866935	0.852711	0.887379	0.737647	0.940571	1.2968	1.49452	1.02403	1.4171	1.49655	0.622611	0.470242	0.53266	-0.259299	0.197194	0.406186	-0.289777	1.33107	0.843914	0.140111	0.339124	0.339435	0.449505	0.234132	-0.256707	0.762036	1.10579	0.563492	2.00744	0.450238	0.575811	0.326947	-0.648798	0.504117	0.266439	0.37184	-1.85595	0.538076	-0.593696	-0.464858	-0.714366	-1.03142	-1.29377	-0.537368	-0.967677	-0.712135	-0.69115	-0.232118	-1.00916	-0.89641	0.0469345	-0.637265	-0.486974	2.84384	-1.15439	5.22795	-1.19849	-0.378748	-0.538285	-0.52595	-0.356034	-0.307076	-0.149983	-0.308108	-0.540975	-0.561748	-0.484549	-0.156813	-0.119159	-0.28055	0.157287	-0.948891	0.0488738	-0.956482	0.0082959	1.37423	-0.689297	-0.776172	1.05283	-0.868559	0.458639	-0.476892	-0.679576	-0.340529	-0.937001	-0.726813	-0.480708	-0.75149	7.90128	0.514357	-0.519533	-0.279435	-0.204559	-0.623734	1.42	-0.276686	-0.210214	1.24756	-0.309897	-0.241406	-0.427422	-0.229416	-0.227174	1.50502	-0.720372	-0.280056	-0.261617	0.717096	-0.212191	-0.824495	-0.0252548	-0.314799	-0.413228	-0.569652	-0.175863	-0.811941	-0.469298	-0.207625	-0.377805	-0.57578	-0.345913	-0.241406	-0.415581	-0.497619	4.50316	-0.276877	-0.225245	-0.321325	-0.248282	-0.0898027	-0.395665	-0.380777	-0.0898027	-0.114766	-0.114766	-0.105463	0.351393	-1.1065	-0.629133	-0.814027	-0.397054	-0.567196	-0.754419	-0.738581	-0.239081	-0.196014	-0.233186	-0.256722	-0.232469	-0.236737	-0.401972	-0.0708881	-0.425001	-0.484415	-0.406098	-0.642697	-0.548093	-0.163383	-0.209609	-0.241838	-0.207001	-0.0776931	-0.139169	-0.0952981	-0.211972	-0.163383	-0.267976	-0.123404	-0.578388	-0.175863	-0.0952981	-0.330227	-0.214535	-0.308581	-0.169725	-0.105463	-0.291235	-0.452541	7.17506	15.0767	-0.394538	-0.250093	-0.127515	-0.14646	-0.179202	-0.346699	-0.160128	-0.0839604	-0.114766	-0.400981	-0.57482	-0.39871	-0.281657	-0.206768	-0.763026	-0.934982	-0.484775	-0.549544	-0.681056	0.964532	-1.34613	0.943376	-1.22557	1.18457	3.24396	-0.439887	-0.866716	-0.924658	-0.175863	-0.458088	-0.34758	-0.187608	-0.532061	-0.198026	-0.143463	-0.19699	-0.737098	-0.100504	-0.335936	-0.211972	0.627037	-0.131507	-0.123404	-0.278653	-0.50735	-0.0633724	-0.160581	-0.153432	-0.572683	-0.317544	-0.668622	-0.164895	-0.485238	-0.185859	-0.238673	-0.169725	-0.100504	-0.284747	-0.425245	-0.437994	-0.170114	-0.405348	-0.673417	4.1862	-0.573121	-0.153432	-0.0776931	-0.315817	-0.142857	-0.267976	-0.279435	-1.08942	-0.351733	-0.697257	-0.273434	-0.667995	-0.199007	-0.228424	-0.459916	-0.114766	-0.0952981	-0.14646	-0.131507	-0.0708881	-0.499664	-0.459695	-0.252786	-1.2897	-0.341328	-0.51297	-0.441836	-0.0839604	-0.153432	-0.564876	-0.413943	-0.196282	-0.143463	-0.0708881	-0.0776931	1.17148	1.98633	-0.119159	-0.0633724	-0.2576	-0.630478	-0.445527	0.862479	-0.475396	-0.709947	-0.660919	-0.618688	-0.689449	-0.443478	-0.521769	-0.417033	-0.597937	-0.385872	-0.690035	-0.585845	-0.727215	-0.546689	-0.6347	-0.618749	-0.0839604	-0.0708881	-0.308108	-0.241838	-0.214535	-0.188693	-0.187608	-0.127515	-0.585369	-0.41178	-0.479585	-0.322208	-0.675371	-0.723936	-0.756826	-0.747291	-0.785167	-0.66652	-0.816497	-1.00859	-1.10677	-0.855602	-1.04748	-1.11094	-0.583633	-0.457462	-0.505123	-0.187908	-0.284851	-0.414247	-0.187608	-0.0776931	-0.748723	-0.250398	-0.361787	-0.351805	-0.442315	-0.300944	-0.181818	-0.686493	-0.901827	-0.521769	-1.29484	-0.440295	-0.539783	-0.336913	-0.119159	-0.477556	-0.320009	-0.384289	1.37251	-0.50802
ENSP00000359392	1.53407	0.855451	0.408735	-1.12728	0.212146	0.612675	0.727794	1.47222	1.51839	0.513331	0.160217	0.652662	0.533791	1.76586	1.79142	0.0943175	0.618629	-1.1332	0.881677	-0.16958	-1.25525	1.04732	1.53915	0.156392	1.61807	0.774647	1.82874	0.93111	0.161224	0.878955	-0.662696	1.25315	0.941388	1.20564	0.550188	-0.296106	0.269962	0.31296	0.205015	1.12866	1.37278	1.2177	0.774937	1.68917	1.66908	1.25452	0.858268	1.51631	1.12001	1.68149	-0.711789	0.273352	1.25627	-0.241517	0.0801417	0.28948	0.66322	-0.426666	0.293552	-0.142184	1.52215	1.16954	1.77063	-0.0610778	-0.163272	-0.42607	1.80328	0.71656	-0.890924	-0.0526329	1.18687	-1.27563	-1.01603	-1.13375	1.20581	0.932619	0.486347	-1.00378	-0.121199	-1.80371	2.00933	-0.252298	0.742042	-0.984075	-1.2268	-0.253147	-0.0760147	0.180596	-1.48259	0.786377	0.344616	1.33141	-1.07886	0.265675	-0.451529	0.112071	-0.872644	-1.53131	1.04155	0.414365	0.890849	0.957122	0.350809	0.362329	-0.0596227	0.42114	0.190239	0.546355	-1.09984	-0.756142	-1.05386	-0.671375	-0.632606	-1.00376	-0.452284	0.488917	1.93952	1.18294	0.6006	-0.799346	-0.089335	-0.248398	-0.65649	-0.942277	-0.652014	-0.75851	0.0339028	-0.44071	0.265998	-0.455256	0.0361305	0.260331	-1.24866	-1.52019	0.533343	-1.12978	-0.627571	-0.299457	-3.60425	-0.618886	-4.74952	-3.68403	-0.318867	-0.951047	0.103448	-1.687	0.417321	-0.361769	-0.908105	-2.84714	0.608483	1.06343	1.10841	1.41203	0.514164	0.0100707	-0.870928	-0.286211	-0.135815	-0.237737	0.234645	-0.594101	-0.86903	-0.490552	-0.260449	-0.465792	-0.299061	0.0736402	-0.35607	-0.388751	0.788421	-0.182273	1.36852	-0.377127	0.878838	-0.575783	1.35972	0.158914	0.41248	-0.318111	1.17815	-0.0933588	0.105222	-0.0260025	1.4087	0.515166	0.201938	1.44221	0.725108	1.2951	2.17019	0.697404	-0.241971	0.259428	0.853878	1.40732	0.816702	1.17419	-0.675298	0.305092	-0.217039	0.0308042	0.688779	0.612201	0.404142	1.5956	1.61189	0.333792	1.20504	0.547188	0.97528	0.845189	-0.389698	0.339547	-0.786977	0.881764	0.28143	0.759166	0.789288	1.81428	0.629726	1.25819	1.32965	0.757489	1.26551	1.64546	1.58666	1.74617	2.09386	0.949498	1.16103	1.21148	0.744698	1.24142	1.67952	-0.0644417	1.25711	-1.45054	1.1294	-1.59248	-0.807563	-0.206639	0.650048	0.194778	0.344644	0.828963	1.19752	2.12302	1.23813	1.30404	1.26719	1.61034	1.35929	0.806146	1.54435	1.53703	1.79938	0.2626	0.928954	0.0494738	1.97338	-0.406642	0.445911	1.08349	1.70398	-0.64028	0.468039	0.285418	0.230907	-0.614422	1.14028	1.10994	0.802213	0.638292	0.519746	0.0955053	1.26683	0.71903	1.45021	0.619385	1.18827	0.659727	1.71021	0.815474	1.04934	1.05586	0.215069	1.18806	0.955821	0.197256	0.171216	0.384791	-0.525863	1.13338	0.251178	-0.442894	0.383835	0.615358	1.06419	-0.887037	1.36971	0.02191	1.0006	-0.65948	0.0143955	0.454291	1.21681	0.661997	0.658576	1.73613	0.602604	-0.327516	0.0272118	0.0660598	1.00069	-0.788961	0.400985	0.992032	0.661207	-0.748084	2.08724	0.292876	0.868554	-0.39919	1.05978	0.998002	2.71475	-0.419118	-0.628583	1.98262	1.15682	0.720716	-0.303728	2.97509	-0.450316	2.67556	-1.84534	-1.13399	0.771715	0.512471	0.408486	2.70256	0.439679	0.813099	-1.22986	0.734081	0.116738	-0.198483	0.385993	1.50555	1.8888	2.02535	-0.419918	2.08509	-0.552325	1.02628	1.44163	0.875916	1.63446	1.2643	0.702933	1.00214	0.420084	1.78073	1.10438	0.645887	1.22995	-0.485927	-0.777905	0.762036	0.351625	0.247681	1.00842	0.743502	0.327749	0.290957	-1.21115	0.433184	-2.91983	0.585256	0.227059	0.265374	-1.32184	1.15619	0.376235	0.331551	-0.847872	0.245803	1.66257	-0.413694	0.395056	0.512581	0.785341	-0.00342999	1.63402	0.666499	0.217597	0.534179	0.726597	0.475633	0.23081	0.615882	0.67028	-3.55541	0.396746	0.30746	0.473785	0.270432	1.58883	-1.85592	0.510915	-0.649482	-0.166532	-0.179303	-0.338413	-0.684419	2.44518	0.913708	1.53502	0.57261	0.923558	1.18484	1.21036	0.312645	0.210954	0.422692	0.385282	0.26926	0.362473	0.605079	-0.574877	0.552705	0.748373	0.571192	1.12587	0.796233	0.00944017	0.197537	0.281499	0.231755	-0.315343	-0.441174	-1.02962	0.271138	-3.88483	0.330227	-4.02634	0.891814	-3.64943	-0.478261	-2.3172	0.270432	-2.7741	0.0421283	-0.233723	-2.64581	0.689149	-2.2096	-1.03046	0.600453	-3.10456	-0.123797	-3.52855	0.128677	-2.14895	-0.048361	-2.69063	-0.292058	0.55887	0.820307	0.560411	0.288916	0.240608	1.40446	1.75018	0.686641	0.908749	1.10652	0.346151	3.47454	0.134441	-0.0810072	0.0342825	-1.13689	-1.62369	-0.483125	-0.418623	0.184662	-1.44444	0.501562	0.102095	0.70976	0.157622	-0.0134852	0.256722	1.19593	-0.178953	0.501562	0.225341	-0.912836	-0.153745	2.78423	0.306744	0.831894	2.24229	0.0821057	0.0462059	0.911867	0.436436	1.13967	0.161503	0.668714	0.150518	0.340954	0.183359	-0.581507	0.454172	0.597371	0.614337	0.00404891	0.566572	1.16186	0.324071	0.890008	-0.0863211	1.55898	0.45897	-0.0431858	0.383183	0.433184	-0.32067	0.449359	1.25334	0.35538	1.06694	0.255973	0.305515	0.648425	1.69927	1.74483	0.0488463	1.62612	2.79014	0.67833	0.606805	0.284154	3.36393	0.450965	-1.37902	0.595921	1.53781	2.59179	0.772338	0.632373	-3.83273	-0.33288	-1.75134	-1.0952	-1.11491	0.591517	-0.382641	0.565866	0.344592	0.897879	0.593299	0.896859	0.664197	1.14199	0.959746	0.921439	1.0669	0.596734	0.745195	0.600245	0.928546	0.460602	1.12131	0.830747	1.11717	0.717245	0.99228	0.892131	-0.451952	0.616221	0.420084	0.338531	0.221317	0.0785203	0.171551	1.14999	0.884861	0.534818	0.702104	0.420692	1.04786	1.25638	1.30488	1.23662	1.20706	0.946864	-0.662651	1.72333	-0.133291	-0.605614	2.30964	-0.251038	0.77625	0.695471	0.68886	0.0441559	0.364068	0.535457	-0.0593058	-0.377164	1.20997	0.30429	0.444528	0.421321	0.523341	0.396794	0.0791276	1.05187	1.64274	0.771295	3.13749	0.55887	0.747815	0.554247	-0.342915	0.61308	0.44614	0.500463	-1.46785	0.741881	-0.811921	-0.606999	0.063355	-1.31754	-2.17137	-0.760767	-0.380986	-0.812251	-0.806098	-1.44555	-0.551355	-0.227793	-1.31335	-0.913373	-0.644259	2.36003	-1.59967	6.32167	-1.66356	1.4304	0.614318	-0.680355	-0.483005	-0.391282	-0.187603	-0.420996	-0.746478	0.612009	-0.654676	-0.24585	-0.178858	-0.377999	-1.07446	-1.27068	-1.24673	0.313612	-1.29812	0.545845	-0.857272	-1.07503	-0.763862	-1.15071	-0.97815	-0.626561	-0.83535	-0.401799	-1.22211	-0.896296	-0.587643	-0.958533	15.8659	1.01708	-0.682576	-0.344867	-0.278958	-0.85194	-0.658435	-0.310408	-0.285913	0.737434	-0.418412	2.75404	-0.545552	-0.258169	-0.285021	0.867722	-0.919188	-0.360389	-0.322237	0.178651	-0.283994	-1.13238	-0.0207219	-0.380993	-0.478733	-0.681006	-0.209379	-1.09968	-0.611977	-0.266379	-0.500158	-0.653533	-0.453424	-0.270279	-0.537737	-0.608014	3.80261	-0.380237	-0.315232	-0.458348	-0.293687	-0.0839585	1.14802	-0.478001	-0.110205	-0.190441	-0.160125	-0.14998	0.78436	-1.46345	-0.78338	-1.12056	-0.537764	-0.795762	-0.936985	-0.974731	-0.314777	-0.252296	-0.405431	-0.370783	-0.299224	-0.366759	-0.546994	-0.100501	-0.514179	-0.677229	-0.520017	-0.915524	-0.695024	-0.232035	-0.250138	-0.295255	-0.26423	-0.150427	-0.167074	-0.0952959	-0.322867	5.2948	-0.338507	4.63097	-0.750536	3.735	-0.142854	1.91319	-0.293799	2.38396	-0.232382	-0.160124	7.62636	-0.620036	16.3772	18.2539	-0.550905	3.03076	-0.184728	4.79281	-0.211233	1.68223	-0.187962	6.79597	-0.198744	-0.515448	-0.716853	-0.529119	-0.307265	-0.285721	-1.05708	-1.2255	-0.628255	-0.785673	-0.909765	-1.26356	-1.76483	1.68024	-0.305267	1.1937	2.15065	1.15978	0.36311	-0.594682	-0.26411	4.03161	-0.47459	-0.232058	-0.634458	-0.234292	-0.206933	-0.266355	-0.87767	-0.187603	-0.472206	-0.27016	0.158093	-0.198744	-0.163379	-0.297715	-0.705185	-0.14998	-0.227543	-0.234314	-0.774965	-0.416839	-0.908896	-0.248761	-0.603538	-0.226985	-0.340602	-0.277326	-0.0839585	-0.421477	-0.529375	-0.559868	-0.174165	-0.521428	-0.879744	-0.324669	-0.76593	-0.198932	-0.131504	-0.435176	-0.166577	-0.377292	-0.416681	-0.305118	-0.415434	-0.975686	-0.358459	-0.843199	-0.268993	-0.317162	-0.593275	-0.139166	-0.139166	-0.206951	-0.15343	-0.153429	-0.618128	-0.566396	-0.297483	-1.63458	-0.437652	0.996526	-0.551091	-0.17017	-0.172814	-0.699224	-0.589796	3.96828	-0.150615	-0.0708865	-0.0839585	3.52336	-0.551174	-0.135385	-0.0708865	-0.350406	-0.777896	-0.559546	-0.782756	-0.606345	-0.930682	-0.80887	-0.796868	-0.882929	-0.555195	-0.672625	-0.560527	-0.778501	-0.444677	-0.904822	-0.725958	-0.905714	-0.636556	-0.822426	-0.764729	-0.169721	-0.063371	-0.406121	-0.336123	-0.280781	-0.217925	-0.281607	-0.0898007	-0.762103	-0.506833	-0.643608	-0.402433	-0.882638	-0.993438	-0.987088	-0.989222	-0.961959	-0.80113	-0.0350341	-1.20927	-0.832377	-0.24963	-1.42812	-0.726979	-0.680968	-0.63054	-0.630173	-0.211967	-0.356462	-0.505311	-0.207066	-0.14998	-0.978234	-0.309985	-0.420979	-0.403975	-0.495034	-0.38889	-0.248686	-0.88904	-1.16848	-0.686289	-1.61546	-0.514961	-0.677041	-0.52293	-0.178858	-0.56945	-0.421998	-0.479707	1.05144	-0.661054
ENSP00000478783	1.19123	-0.716164	-0.474917	-1.07986	-0.310115	-0.107636	0.399302	-0.309479	-0.3717	0.483244	0.405889	0.666499	0.990561	1.13346	0.331099	0.17381	0.295397	-0.598864	0.629373	-1.40728	-1.83868	1.64039	1.16179	0.394679	1.34731	-0.898534	2.47852	-0.624996	0.0241247	-0.0116848	0.605421	0.384288	1.6284	2.07028	0.941716	0.18321	0.736415	0.330825	1.02794	1.34203	1.27088	0.875313	0.616281	0.881104	2.13725	1.90664	1.35739	0.390013	1.54261	1.83852	-0.522558	0.568111	1.41812	-0.147704	0.634305	-0.0125135	-0.10681	-0.535374	1.66567	0.565397	0.0550917	1.15844	1.64514	-0.548666	0.287095	0.601172	1.46659	0.372226	-0.993677	-0.534215	0.364759	-1.43783	-1.52908	-1.22199	1.75688	1.19029	-0.454887	-1.1865	-0.408495	-0.575463	1.48584	1.50054	0.532944	-0.641788	-0.953472	-0.378714	0.633094	0.120765	-1.06757	0.835487	0.798777	-0.907414	-1.11315	0.598687	-0.00410924	0.0186798	0.525877	-0.0573009	-0.205165	-0.21635	-0.697105	-0.448119	-0.907367	-0.540455	-0.0661656	1.24672	2.66163	3.02288	1.85627	2.34106	2.11792	0.461638	-0.0148969	-0.749057	0.043004	-0.0302243	0.452589	0.979015	0.229682	0.378322	-0.790593	1.00029	-0.640076	-2.21835	-0.224359	-0.4294	0.744353	0.0592927	-0.226691	0.184404	0.918917	-0.748494	-0.886215	-0.327632	0.314101	-0.0125556	1.67428	1.22203	-0.212538	-0.732753	-2.13318	-2.99386	-0.579708	-0.963575	-0.248344	-1.15765	1.00095	0.985112	-1.07872	-0.0424979	1.12454	1.80517	2.22462	-0.354101	-0.16047	-0.00464053	-1.31665	-0.813776	-1.43381	-0.77979	-0.647581	-0.933163	-1.05763	-0.969217	-0.401598	-0.470317	-0.835396	0.812843	-1.2003	-1.15727	-1.61031	0.0787991	-0.340761	0.259391	0.616352	-0.292228	1.91804	1.86296	1.77546	0.135252	2.95455	1.78964	1.28575	1.28903	0.371465	-0.0820458	1.60589	-0.605343	0.264308	2.51075	1.83164	0.657952	0.271695	1.44991	0.687094	1.89831	1.22323	-0.852001	-0.352066	0.260101	1.39198	1.92307	-0.358887	0.372313	1.48813	0.504741	2.3569	-0.44609	1.55794	-0.275274	1.33079	1.49151	1.36239	1.70047	1.18056	2.02266	0.613524	1.53457	0.823868	0.959874	1.27229	0.757415	-0.551485	2.80893	-1.21341	-0.454806	1.50206	2.10084	3.1013	2.22915	2.05787	0.28688	2.24324	1.59508	2.06395	0.0998247	1.53452	-0.735007	0.822071	0.157145	-1.69762	-0.723525	1.06071	0.0674507	0.637253	0.996525	1.2221	1.34118	0.359161	1.66301	1.89764	1.68865	1.60458	0.0282596	2.64638	1.8182	1.86078	1.43899	0.337285	0.412648	0.358477	0.405635	0.505289	0.982617	1.20974	-0.116763	-0.912019	1.22485	1.04338	-0.283338	-0.204134	1.79328	1.25075	0.244505	0.153479	0.685248	1.22778	0.625709	0.938592	0.159253	0.730958	0.929176	0.983126	0.20093	1.37959	1.2731	0.237619	0.874942	0.479507	0.387307	-0.0152051	-1.26705	0.120498	0.353416	-0.23145	-0.765721	-1.05142	-0.297968	0.240718	-0.894606	1.16881	-0.201846	0.894014	-0.350655	0.00738542	0.283453	0.323978	0.600933	0.87781	2.19672	0.111061	0.182738	-0.452027	0.210492	-0.595781	-0.671593	-0.0182008	-0.667148	-0.9438	-0.45465	-0.0890098	0.340693	-0.833875	-0.295539	-0.555396	-0.546745	0.132501	-0.173887	-0.265372	-0.0103981	-0.540361	0.999212	-0.153919	0.0955277	-0.223244	0.231627	-1.34792	-0.807885	1.04921	-1.25432	0.463108	0.0860663	0.589668	-0.947382	-0.845734	1.01356	0.265042	0.016954	0.52179	-0.382182	3.52045	0.0221935	-0.0291235	3.27253	2.51838	1.41191	2.05222	1.09444	-0.284399	-0.63755	0.92668	1.38277	0.568112	3.24984	-0.70862	0.71934	1.64691	-0.0938302	-0.418481	1.0202	0.493742	0.365992	1.25591	0.99005	0.540361	0.403473	-0.890329	0.544993	0.391536	0.789542	0.391666	0.343078	-0.998745	1.55713	0.518686	0.484322	-0.564936	0.295667	-0.322107	-0.088701	0.555788	0.635166	1.03143	0.250193	2.7676	0.934162	0.362304	0.720942	1.0284	0.632913	0.403473	0.910029	0.854461	-3.06935	0.481173	0.450965	0.557329	0.381412	-0.287702	-1.33914	0.678125	-0.402336	0.0860361	0.0521365	-0.0987654	-0.450965	0.06079	-0.759794	-0.372642	0.727119	1.34792	-0.459292	2.02045	0.423374	3.41039	0.538816	0.493742	0.381616	0.431555	0.870327	-0.354684	0.784544	1.0333	0.829274	1.53732	1.15134	0.159538	0.33893	0.408486	0.355661	-3.4026	-0.248648	-0.806199	0.367524	0.204251	0.478018	0.326501	1.37788	0.299609	-0.251761	-1.5409	0.393363	-1.98759	0.243588	0	-1.89955	0.922317	-1.5239	-0.654654	0.833616	0.517134	-3.33403	0.202539	0.289653	0.651538	-2.7953	-0.249897	-0.0697836	0.720942	1.07479	0.756523	0.425015	0.323994	-0.466933	-0.0862083	0.95119	-0.873881	-0.68127	0.450965	0.165577	0.245856	0.0351039	0.132626	-0.767961	0.862472	-0.242853	-0.195845	0.298965	-1.02225	0.660895	0.284878	1.07695	0.292917	0.242222	0.369493	1.94543	0.00963287	0.665584	0.340693	1.67833	0.0262796	0.0517088	0.509358	1.16793	-0.12996	0.262915	3.86197	1.27463	0.603537	1.75073	0.302129	0.960769	0.314327	0.447788	0.326164	-0.307978	0.600453	0.826742	0.879232	0.251573	0.84226	1.86501	0.454172	1.29613	0.180528	2.16429	0.583509	0.163905	0.520238	0.551163	-0.0578315	0.667148	-0.490607	0.504683	1.81434	0.312419	0.413473	0.976778	-0.246717	-0.251872	3.70947	-0.228975	0.0101715	0.917952	0.699287	0.337094	4.85774	0.507801	-1.06313	0.802834	2.12784	3.36753	1.04921	0.784544	-3.23984	-0.107234	0.674088	-0.794185	-0.750123	0.741092	-0.147029	0.775401	0.418435	1.15534	0.7987	1.15841	0.819903	1.59172	1.35173	1.29375	-0.705813	0.738123	0.950248	0.728967	1.26019	0.606621	1.42564	1.2376	-0.574494	0.882813	1.35642	1.10554	-0.212078	-1.22279	0.561514	0.444528	0.337025	0.242222	0.298965	1.71643	1.25374	0.630773	0.857803	0.507801	-0.529941	1.74663	-0.440295	1.58987	1.63082	1.34206	-0.461432	3.17209	-0.0598684	-0.35479	-0.0572483	-0.0802023	1.05554	-1.12195	-1.10854	0.219709	0.449359	0.743847	0.165937	-0.188604	1.61769	0.440207	0.57735	0.535084	0.711354	0.481173	0.187272	1.27378	-0.42829	0.998002	0.0422955	0.715337	0.955974	0.660021	-0.105637	-1.28005	0.574271	0.594289	-1.03997	1.00055	-0.139379	0.491908	1.46863	2.45161	-0.812987	1.23291	-0.184417	-0.324675	-0.290212	-1.31706	-0.490237	-0.0277821	-0.977683	-0.43402	-0.846584	0.743773	-0.913488	2.82821	-0.51007	0.873209	1.19503	-0.871513	0.832128	-0.442451	-0.241246	-0.549587	0.2908	1.1329	-0.861006	-0.290975	-0.213633	-0.490485	-0.717678	-1.71551	-1.05419	-0.390543	-1.63686	-1.519	-1.06916	-1.30826	-0.897606	-0.682955	-0.192509	-0.788601	-1.07705	-0.531088	-1.56029	-0.0383777	-0.63717	-1.1505	9.00287	-0.472532	-0.857424	-0.470767	-0.37146	-0.970862	-0.8269	-0.508653	-0.387125	1.46273	-0.512432	-0.383156	-0.701893	-0.37439	-0.351132	0.442491	-1.13343	-0.485413	-0.459257	0.599129	-0.304773	-0.351864	0.83633	-0.52445	-0.583455	-0.83964	-0.294881	-1.44677	-0.797355	-0.355563	-0.639375	-0.837378	-0.585743	-0.392487	-0.759534	-0.735339	2.93524	-0.457671	-0.422273	-0.528909	-0.365155	-0.170156	2.03181	-0.611878	-0.135387	-0.244717	-0.224769	-0.196012	1.61616	-1.33284	1.86698	-0.587011	-0.650137	-1.02093	-0.322768	-1.28583	-0.406886	-0.355922	-0.496998	-0.467627	-0.383031	-0.416907	-0.752524	-0.142856	-0.69162	-0.866205	-0.736076	-1.10981	-0.934469	-0.247859	-0.336659	-0.393832	-0.361067	5.81264	-0.175861	-0.100503	-0.35135	-0.274427	-0.454383	-0.340783	-1.05188	-0.323668	-0.160127	1.47801	-0.386007	1.60106	-0.285149	-0.21707	1.5306	-0.796281	4.14685	13.3633	-0.742502	-0.491475	3.97923	-0.261485	-0.298821	-0.602063	3.75244	-0.163381	-0.187958	-0.649748	-0.876295	-0.666172	-0.406798	-0.316239	0.99793	3.59891	-0.792406	3.50795	1.8011	-0.383636	0.251317	3.09408	0.18883	0.547411	2.41107	-0.753297	-0.926503	-0.558702	-0.293509	0.415145	-0.594553	-0.303465	-0.895313	-0.316697	-0.280759	-0.369809	-1.18494	-0.223544	-0.604293	-0.333102	-1.08857	-0.201449	-0.241444	-0.482384	-0.928665	-0.209639	-0.290211	-0.273089	-0.979794	-0.562973	-1.17899	-0.307916	-0.80349	-0.334357	-0.432703	-0.327614	-0.156811	-0.56227	-0.699089	-0.747809	-0.297229	-0.720395	-1.20204	-0.429873	-1.00659	-0.272737	-0.17886	-0.527899	-0.246334	-0.499096	-0.522396	-1.4132	-0.589359	-0.509377	-0.478539	-1.18405	-0.328811	-0.397786	-0.834567	-0.175861	-0.190443	-0.291618	-0.185832	-0.214782	-0.776248	-0.640166	-0.331466	-2.03652	-0.481976	0.576886	-0.707525	-0.17886	-0.204122	-0.867192	-0.698731	3.12278	-0.20145	-0.0633718	-0.119157	1.55375	-0.661401	-0.163851	-0.0839595	-0.401096	-0.963083	-0.705885	-0.917355	-0.71991	-1.16029	-1.01358	-1.01936	-0.0370632	-0.663863	-0.817881	-0.652868	-0.983755	-0.575488	-1.05967	-0.979666	0.736748	-0.763713	-1.03654	-0.910338	-0.184731	-0.0776923	-0.527074	-0.428014	-0.330668	-0.277253	-0.299675	-0.135387	-0.995158	-0.58075	-0.745457	-0.487419	-0.250942	-1.19466	-0.419692	-1.15149	-1.14229	-1.00924	1.08318	-1.59464	-0.169174	0.0357198	-0.698455	-1.25481	-0.859301	0.717603	0.612505	-0.241903	-0.423058	-0.676195	-0.235041	-0.172816	-1.15347	-0.422411	-0.539474	-0.51142	-0.641762	-0.459674	-0.238633	-0.98477	0.0488993	-0.82646	-0.95675	-0.65176	-0.800011	-0.609567	-0.194188	0.765115	-0.533672	-0.554983	0.538752	-0.8693
ENSP00000246117	1.72148	-0.194774	-1.03766	-1.29009	-0.181306	-0.077782	0.725438	0.894357	0.832521	0.135987	0.299216	0.236475	0.691652	2.20805	1.047	0.16907	0.586122	-0.712016	0.737881	-1.3483	-4.28273	0.807564	1.34081	0.0709762	1.12355	0.575654	2.75674	0.238752	-0.49238	0.790438	-0.331793	1.0477	1.25221	2.28493	0.290242	-0.104505	0.17102	0.150902	0.290165	0.506271	1.42065	1.55261	0.908957	2.00304	1.65558	1.29821	0.76494	0.435141	0.590099	1.71338	0.0859269	0.979425	1.69097	0.192734	-0.237191	1.09137	0.211514	0.725154	1.71922	-0.244814	2.02774	1.61973	1.87224	0.311459	0.0964572	0.246321	1.35582	0.153397	-0.00542433	0.237458	-0.341232	-1.66083	-1.29742	-0.558232	1.04276	0.423031	0.941779	-1.22852	0.553739	-0.443146	1.63556	0.642077	0.881041	-0.716564	-1.06166	-0.26693	-0.652056	0.636425	-0.197835	1.14891	0.872303	0.293292	-0.337857	0.700685	-0.156444	-0.238349	1.25719	-0.186752	0.83461	0.254201	0.918598	0.348929	0.455212	0.484118	-0.392637	1.23317	1.70134	2.34052	2.02143	2.02639	2.95667	0.275704	0.0296728	0.649839	1.28414	1.10363	1.93233	1.71926	0.992361	2.36461	0.273292	2.78475	-0.349766	-0.829857	-0.354755	-0.637289	0.465254	0.782646	1.59346	-0.827954	1.79111	0.622506	-1.08911	0.460114	0.561439	0.582384	0.373944	-0.0217752	0.328886	-0.00741808	-2.74141	-2.98924	0.44529	-0.834696	0.390273	-1.39311	0.827493	2.16858	-0.668827	-1.43222	0.106541	2.01046	1.77035	0.619186	0.177958	-0.710346	-1.24862	-1.37996	-1.52749	-0.453966	-0.0764291	-0.864253	-0.642011	-0.966742	-0.476013	-0.424819	-0.953755	0.361948	-0.771141	-0.877989	-0.383563	-1.50233	0.438258	0.0621963	0.786652	-0.280548	1.04342	1.70849	1.44845	-0.0824328	1.47409	-0.387137	1.20356	1.15554	0.980184	1.67889	2.31663	0.491003	0.597411	2.3148	1.41223	1.01126	0.763262	1.27087	0.865933	1.78901	1.02914	0.953305	-0.536971	0.409507	2.95606	2.06364	1.09437	-0.27184	1.51482	1.48178	1.61762	0.655793	0.451856	0.582836	-0.0471856	0.41177	1.45915	1.96143	2.6918	2.76174	0.720666	1.42878	0.571073	1.41531	0.254445	0.607657	0.41265	1.90706	0.586794	1.0048	1.12514	1.36882	1.5381	2.38615	0.965553	1.17791	1.56583	1.48184	1.03101	0.365183	1.23957	-0.968188	0.674201	0.12208	-0.539975	-0.439306	0.463164	0.645314	0.575203	0.705873	1.58857	0.962102	1.09908	0.255462	0.545378	2.53691	1.73979	0.465621	1.20898	1.65553	1.41437	1.18003	1.26545	0.26642	1.1897	-0.153892	0.0984433	0.605643	1.56043	-1.17153	0.602138	0.0248667	0.563024	-0.146238	0.5504	1.15814	1.04264	0.9031	0.0424811	0.449156	0.500211	0.477744	0.980319	0.703344	0.434397	0.305273	1.45203	0.508126	1.62619	1.24748	-0.210037	0.7929	0.788798	-0.226094	-0.796629	-1.39053	-0.0417498	1.7984	-0.117911	-1.65298	0.612352	0.517712	0.588978	-0.329566	0.747541	-0.25863	0.429393	-0.619984	0.628572	0.956499	0.381701	0.732538	0.414648	2.80944	-0.431445	0.0526319	0.404787	0.240876	-0.170412	-0.338259	-0.594406	1.1932	-1.16373	-0.613799	-0.296883	-2.65792	-0.958846	-0.371021	-0.673415	-0.700224	-0.166083	-0.193052	-0.422399	2.47692	1.52753	0.915552	-0.100032	-0.0984533	-0.302768	5.80669	0.670521	-0.848466	0.976281	0.626704	0.481173	-0.0487242	0.503123	0.992145	-0.934907	-0.97806	0.245803	-0.00917165	0.481173	-0.321496	2.55203	2.57848	-0.340693	3.18541	-0.379643	-0.695471	-0.538816	1.00812	2.38048	1.43879	0.817761	1.26656	0.566107	-0.408486	-0.560207	-1.24213	1.70178	-0.237439	-0.585049	0.901441	0.44614	0.329898	1.07882	0.907333	0.466933	0.408486	-1.04711	0.517134	0.395056	0.655294	0.329898	0.309397	-1.16136	1.40893	0.479596	0.41513	-0.58417	-3.18056	-0.337253	-0.308691	0.503123	0.60401	0.984126	0.22242	2.26793	0.84226	0.34796	0.729026	-1.13967	0.579903	0.358764	0.746748	0.77625	-3.76301	0.490607	0.360707	0.540361	0.367581	-0.359041	-1.52028	0.63755	-0.517508	0.048298	0.00375296	-0.148159	-0.455868	-0.0307293	1.21712	-0.482497	0.741881	1.19621	1.51025	-0.536992	0.364068	0.335252	0.495308	0.465344	3.52606	0.405426	0.741881	1.97741	0.737028	0.865015	0.75	1.39782	-1.002	3.6468	0.281031	0.367745	0.305515	-0.203757	-0.282554	-0.911819	0.30433	0.205957	0.410197	0.231748	1.21751	0.279617	-0.370965	0.518085	0.320513	0.48193	0.189796	-0.115533	-2.2828	0.791212	-1.68268	-0.806328	0.73442	0.449505	0.079136	0.127147	0.283092	0.587137	0.104882	-0.363422	-0.0990172	0.66989	0.951065	0.70181	0.408486	0.309397	1.74602	-0.249897	0.865015	-0.8537	1.2989	0.37969	3.80912	0.209609	-0.00894463	0.0747435	-0.895824	0.801154	-0.337728	-0.316228	0.214286	-1.15841	0.575811	0.21823	0.912255	0.311327	0.194485	0.349827	1.71377	-0.0566593	0.609707	0.335252	1.37964	-0.0167624	-0.0207064	0.438058	1.03253	-0.184528	0.198204	3.73586	1.12304	0.552705	1.48152	0.189661	0.863303	0.271484	0.410481	0.277992	-0.44067	0.515609	0.750428	0.823318	0.160784	-1.29099	1.65268	0.396794	1.18484	0.0724794	-0.358851	0.588128	0.126632	0.42829	0.507801	-0.183766	0.561951	-0.5941	0.438058	1.39131	0.356986	0.367524	0.886405	-0.247071	-0.327713	0.211604	-0.289976	-0.0910038	0.816497	0.664702	0.356925	0.0273964	0.531085	-1.16554	-1.20303	1.95742	-0.0844282	0.946694	0.75269	0.26379	-0.152684	0.616405	-0.878144	-0.930032	0.690982	-0.163498	0.716776	0.420084	1.07128	0.665008	1.04904	0.772945	-0.639436	1.23214	-0.705939	1.1951	0.717741	0.849218	0.700518	1.15841	0.544993	1.3609	-0.930415	-0.692308	0.864297	1.2309	0.992152	-0.249154	0.68823	0.500169	0.400163	0.335182	0.199746	0.285596	-0.625683	1.12914	0.603041	-1.13427	0.468521	-0.695471	1.61176	-0.563492	1.47793	-0.660895	1.19523	-2.61272	-0.257588	-0.0947342	-0.468556	-0.00632468	-3.14025	0.912615	-1.08831	-1.25064	0.209226	0.407848	0.664937	0.0425351	-0.222271	1.50084	0.423416	0.524891	0.531085	0.67633	0.493287	0.181857	1.2359	2.10856	0.864323	0.00778523	0.671847	0.88763	0.620517	-0.0958723	0.740262	0.548079	-1.59688	-1.10554	-1.01709	-0.935112	0.665401	0.695288	-0.988089	-0.765975	0.309378	-0.745858	-0.172586	-0.124873	-0.578791	-0.884616	-0.561989	-1.57457	-1.05419	-0.763429	1.64744	-0.155214	3.25926	-1.97506	-0.609106	8.38473	-0.814501	-0.57924	-0.460371	-0.199769	-0.468347	-0.828523	0.333446	0.478223	-0.290854	-0.228365	-0.465702	-0.591711	-1.49845	-1.50255	-0.809932	-1.63208	-0.577536	-0.0559393	-0.345036	-0.848681	-1.40715	-1.07223	-0.724819	-0.982479	-0.537681	-0.00904871	-0.0158284	0.804201	-1.19827	8.79537	-0.328268	-0.779214	-0.424847	-0.329596	-0.880939	-0.785058	-0.43651	-0.393708	4.24892	-0.493611	-0.390426	-0.585326	-0.32856	-0.322337	0.65009	-1.05147	-0.457271	-0.397102	-0.166648	3.03065	0.650109	-0.965679	-0.476968	-0.556891	-0.828955	-0.298134	-1.30325	-0.724209	-0.34169	-0.6652	0.543084	-0.525426	-0.347768	-0.640339	-0.686082	7.82234	-0.469818	-0.364824	-0.497137	-0.355518	-0.163381	0.894597	-0.59059	-0.110206	-0.257191	-0.193244	-0.214711	1.19244	-0.485902	-0.936122	0.367422	-0.674607	-0.986572	-1.09074	-0.272164	-0.35548	-0.340688	-0.469475	-0.456964	-0.350335	-0.40037	-0.668491	-0.131505	-0.657213	-0.743039	-0.661163	-1.0534	0.355559	-0.250395	-0.290922	-0.363299	-0.31424	-0.156811	-0.182094	-0.105461	-0.301286	-0.252642	-0.402186	-0.255056	-0.955664	-0.306102	-0.13219	-0.499703	-0.321394	-0.466257	-0.274505	-0.172816	1.95198	-0.684785	5.81821	13.8343	-0.652764	-0.431888	-0.233162	-0.241443	-0.288232	-0.547343	-0.216144	-0.119158	-0.23204	-0.618566	-0.82414	-0.634892	-0.391459	-0.315768	-1.19468	-0.0742349	-0.739511	0.207893	-1.01805	-0.48823	-2.10866	2.17791	0.999418	-0.0519897	2.74919	-0.702426	-0.756401	-0.244668	-0.271108	2.04424	-0.540178	-0.263841	-0.790485	-0.318057	-0.268437	-0.346335	-1.08042	-0.181816	-0.550146	-0.334366	-0.972945	-0.203321	-0.199058	-0.421605	-0.835853	-0.163381	-0.260381	-0.265914	-0.897618	-0.521147	-1.07006	-0.250944	-0.752699	-0.268417	-0.396125	-0.295652	-0.127514	-0.484252	-0.649912	-0.728665	-0.235433	0.774675	-1.08999	-0.388109	-0.954388	-0.20176	-0.149981	-0.541935	-0.229547	-0.407126	-0.47327	-1.20392	-0.514148	-0.273595	-0.420613	-1.01394	-0.35352	-0.361366	-0.752268	-0.20938	-0.177245	-0.273152	-0.15343	-0.209571	-0.712369	-0.59855	-0.347055	-1.40884	-0.505343	0.628848	0.876679	-0.163381	-0.196345	-0.806766	-0.677161	-0.259702	-0.193563	-0.0708872	-0.114764	2.78361	-0.637983	-0.172816	-0.0776921	-0.412806	-0.903602	-0.608844	-0.846983	-0.673752	-0.131278	-0.970855	0.0678784	-0.963078	-0.653734	-0.735447	-0.625473	-0.907077	-0.504284	-1.03697	0.256403	-0.129459	-0.749072	-0.983452	-0.837737	-0.198746	-0.0776921	-0.478245	-0.391358	-0.328703	-0.241448	-0.299155	-0.119157	-0.916558	-0.5616	0.685375	-0.448682	-0.100044	-1.15398	0.584678	-1.10174	-0.187543	-0.942926	0.601003	-0.785703	0.140239	1.82017	0.593758	-1.06884	-0.770571	0.835383	4.88536	-0.276449	-0.395532	-0.601728	-0.198962	-0.15343	-1.11089	-0.421031	-0.493676	-0.506107	-0.616423	-0.471289	-0.253179	-0.994495	-1.3205	-0.756602	-1.34759	-0.596537	-0.760232	-0.573734	-0.199698	-0.671923	-0.519588	3.41799	0.566751	0.464536
ENSP00000479069	-0.0537291	0.320571	-0.0222876	-0.568272	-0.162633	0.123861	0.336818	0.710076	0.71938	-0.074745	0.0656833	0.122195	-0.127918	0.120421	0.51633	-0.0235654	0.363078	-0.837302	0.178902	-0.344379	-1.19608	0.852489	0.877067	-0.6386	0.768859	-0.42894	0.620404	0.145637	-0.0855991	-0.302234	-0.537665	0.411065	0.031531	0.377351	0.136484	-0.284931	-0.14989	-0.247291	0.0744419	0.153479	0.167795	-0.139076	0.245634	0.738346	0.389521	0.295928	0.0256809	0.364452	0.400715	0.459246	-0.378085	-0.264882	0.221064	0.250221	0.515154	0.0582734	-0.798344	-0.388166	-0.94917	-0.227459	0.513514	-0.695514	0.346601	-0.558482	-1.41071	-0.448222	0.11944	0.428451	-1.33339	-0.192925	0.0232692	-0.863556	-0.653931	-1.05545	-0.35146	0.451019	0.247153	-0.889393	-0.0677379	-1.425	-0.757768	-0.183344	0.427719	0.00334004	-0.659401	0.026407	-0.357027	0.36575	0.705276	0.206555	0.720127	0.960771	-1.369	-0.342743	-0.810167	-0.415602	-1.29697	-0.139362	0.40497	0.193022	0.521289	0.517947	0.25399	0.297592	-0.113414	-0.0391419	0.171078	0.469313	-1.35593	-0.413244	-0.808737	0.125789	-0.0542899	0.0408057	-0.711336	-0.198837	0.517101	0.380722	0.135026	-0.107567	-0.677824	0.0140207	-1.1998	-1.32641	-0.184826	0.469854	-0.617405	-0.190049	0.840213	0.092018	0.33401	0.273203	-0.288799	-0.217857	-0.944234	-0.588617	-0.71199	1.18921	-1.73721	-0.286636	-2.11918	-2.24109	-0.964835	-0.128436	-0.463859	-0.791634	-0.279288	-0.839891	-1.98635	-0.843194	-1.57938	0.202784	-0.0641715	0.613527	-0.154682	0.759666	-0.598439	-0.190321	-0.535215	-0.0577595	-0.214657	-0.562529	-0.297669	-0.357559	-0.240785	-0.231726	-0.293258	0.0122172	-0.412431	-0.336503	0.299555	0.109623	0.384835	0.299427	0.37769	-0.907073	1.24067	0.471651	0.074007	1.35562	0.358745	0.77435	-0.0363035	0.208459	0.0397687	-0.231887	0.0282543	-0.296205	0.350697	-0.155555	0.181672	-0.153872	-0.320948	0.104304	-0.0118256	0.441413	0.293689	1.07099	0.32489	1.14188	-0.532298	-0.18196	-0.654794	-0.096005	0.460287	-0.227914	0.138686	-1.01137	0.671257	0.202869	0.37174	0.912339	0.325312	-0.00282119	-0.606647	-0.142068	0.347347	0.80934	0.590109	0.201713	0.374262	-0.28146	-0.342275	-1.24449	0.809533	0.901765	-0.0386388	0.798665	1.40793	0.155693	0.390843	0.466655	-0.187639	-0.343826	-1.50312	0.307528	0.469237	-0.385091	0.943875	-0.351491	-1.10978	-0.359035	0.225774	0.0631017	0.0592876	0.244554	0.0967391	0.364048	0.168228	0.28777	0.270811	0.68609	0.315124	0.387867	0.461787	0.192608	0.68653	-0.127528	0.362476	0.0867145	0.571562	-0.200212	0.225768	0.144251	0.42624	-0.197062	0.0448587	0.276194	0.0447468	-1.22145	1.56178	-0.87381	0.232918	0.0209879	0.346856	-0.291531	0.307252	-0.0669545	0.0800652	-0.0626799	0.123375	0.0240189	0.481461	0.161823	0.234629	0.563789	0.0121869	0.303327	0.37699	-0.147499	0.256912	-0.245565	-0.475264	-0.165443	0.256464	0.0826902	0.589062	-0.0797222	0.400725	-0.0218269	0.356998	-0.359907	0.344734	-0.807256	0.050426	0.129772	0.105316	0.2823	-0.335567	0.420549	-0.143937	-1.64846	-0.406979	-0.263933	-0.268509	-0.489777	-0.196773	0.578242	0.435376	0.778865	1.32757	0.312853	0.605937	1.09659	0.62951	0.718907	-0.634457	1.25226	1.0284	-0.823318	0.692263	0.459355	-0.687714	-0.444737	-0.714335	1.72635	0.295943	0.499749	0.452709	0.269246	0.172056	1.80285	0.17051	0.469833	0.504188	0.428723	-0.215666	-0.56376	0.058811	-0.912143	1.1013	-0.619422	1.1492	-0.766027	-0.919249	0.776105	0.877462	-1.34338	1.02937	-0.938124	0.515677	0.692327	0.226991	1.0801	-1.22003	0.45376	0.779562	-0.662196	-1.08062	0.537993	0.0142581	-0.0890061	0.655682	-1.98949	0.0791823	-0.0474412	-1.96512	0.184826	0.0148757	0.382598	-0.0739165	-0.07536	-1.66172	0.764713	0.0704875	0.0786349	-1.26656	-0.167875	1.01774	1.272	0.131438	0.298807	0.601774	-0.30738	0.975811	0.376517	-0.0772151	0.307058	0.498611	0.332243	-0.123797	0.27926	0.467281	-2.72915	0.0625935	-0.0265489	0.166109	0.0434531	1.14765	0.231695	-2.19998	-0.929759	-0.422941	-0.467823	-0.61494	-0.976281	1.44377	0.591301	0.908583	0.350001	0.581817	0.796384	0.798121	0.0564499	0.0154938	0.143824	0.123191	-0.0443153	0.150079	0.317402	-0.847731	0.329617	0.475655	0.343032	0.683145	0.547708	-0.34488	-0.0773823	0.0058723	-0.0740371	-0.619076	-0.722253	0.65344	-0.0531494	-0.381434	0.0588235	-0.18837	0.597849	-0.203275	-0.755708	0.187867	-0.0202962	0.100645	-0.299627	1.6116	0.10971	0.403613	-2.56957	-1.47779	0.353805	0.0713778	-0.408821	-0.364419	-0.217072	0.235465	-0.305483	-0.793098	-0.653742	0.38698	0.622085	0.346806	0.0277853	-0.0888855	0.845991	1.0729	0.464087	0.594381	0.748391	0.30433	-2.39048	-0.167875	1.67066	-0.251872	-1.71721	0.353024	1.06406	1.20957	-0.219288	0.446077	0.238649	-0.212486	0.444113	-0.158233	2.30061	-0.0781345	0.747573	1.82574	0.193556	-0.132712	-1.37918	-0.521859	-0.454973	0.0405398	0.482846	-0.606357	-0.231338	-0.287735	0.547336	0.170114	0.720191	-0.229618	0.406262	-0.243969	0.122145	-0.11931	1.10927	0.161131	0.289508	0.363147	-0.290373	0.33945	0.81846	-3.05942	0.569222	-0.384445	1.1077	0.215277	-0.326582	0.0664789	0.170614	1.58914	0.222948	0.751628	0.117221	0.716776	-0.0917092	-0.0234705	0.423132	-0.823459	-0.793908	-0.298807	1.21852	1.64919	0.499243	0.489013	3.071	2.05806	0.284113	0.555536	0.459695	-0.844763	-0.56962	0.471594	0.473785	-0.0539164	-0.609311	0.415082	-1.44902	-1.54049	-1.95431	1.39511	0.392414	0.0522575	0.682573	0.371586	-1.19203	0.46775	0.826808	0.748084	0.715723	0.75755	0.385045	0.501826	0.356534	0.679775	0.323832	0.743661	0.603319	0.775015	0.531325	0.71934	0.635441	-0.766027	0.343203	0.15449	0.156049	-0.0529238	2.37088	-0.16027	0.819043	0.617449	0.39871	0.454488	0.277156	0.789542	0.852499	0.823876	0.863981	-1.15841	0.72736	0.838317	-0.881022	1.52597	0.920464	1.52307	1.35346	0.573106	0.413851	0.550234	-0.237939	0.125717	0.303932	-0.322528	1.29651	0.855224	0.0732949	0.224631	0.287895	0.337728	0.207582	-0.280426	0.745705	1.04158	0.550793	-0.420771	0.445098	0.490686	0.286865	-0.701067	0.433281	0.143622	0.275019	-1.84793	0.55156	-0.572347	-0.448119	-0.695823	-1.02241	-0.763886	-0.577262	-0.890536	-0.587298	-0.659513	-0.114506	-0.994561	-0.842579	0.14865	-0.631588	-0.478058	2.96464	-0.358058	5.30326	-1.22616	-0.370533	-0.526507	-0.471339	-0.35808	-0.299632	-0.139169	-0.301601	-0.48661	-0.51791	-0.470084	-0.181818	-0.0898027	-0.241406	0.326023	-0.893914	0.0652218	-0.911799	0.0771364	1.44567	-0.705448	-0.765111	1.04876	-0.842024	0.592278	-0.480404	-0.625449	-0.32508	-0.882111	0.952182	-0.459573	-0.686295	7.98079	0.586492	-0.515082	-0.255973	-0.19699	-0.592094	1.61676	-0.276565	-0.226991	1.61169	-0.315643	-0.246419	-0.416982	-0.204366	-0.199007	1.41457	-0.677247	-0.252099	-0.266293	0.689479	-0.185045	-0.861466	-0.95906	-0.286188	-0.342329	-0.556455	-0.16699	-0.81182	-0.444784	-0.224544	-0.371586	-0.522428	-0.365032	-0.182144	-0.403613	-0.463924	4.06741	-0.259781	-0.232469	-0.306029	-0.248282	-0.0839604	-0.350641	2.11409	-0.0708881	-0.14646	-0.110208	-0.119159	0.435709	-1.07248	-0.540205	-0.773126	-0.406225	-0.578284	-0.715611	-0.704901	-0.248685	-0.217072	-0.285596	-0.292973	-0.211972	-0.283688	-0.395527	-0.0548546	-0.396298	-0.485613	-0.39871	-0.636416	-0.541323	-0.135388	-0.204124	-0.214535	-0.224733	-0.110208	-0.139169	-0.0548546	-0.219586	-0.0952981	-0.266293	-0.181818	-0.592511	-0.181818	-0.0839604	-0.293246	-0.243561	-0.264677	-0.143463	-0.119159	-0.268433	-0.440941	8.68515	17.3481	-0.392414	-0.233186	-0.135388	-0.123404	-0.160128	-0.336191	-0.175863	-0.100504	-0.100504	-0.394833	-0.589088	-0.38955	-0.23875	-0.184733	-0.745302	-0.890077	-0.480417	-0.567898	-0.663904	0.647869	-1.25777	1.02296	-1.17403	2.06059	3.20236	-0.436816	-0.861042	-0.920883	-0.176218	-0.461269	-0.358263	-0.156813	-0.461716	-0.176218	-0.149983	-0.19699	-0.667758	-0.127515	-0.306256	-0.190734	0.805483	-0.0898027	-0.119159	-0.248135	-0.504529	-0.110208	-0.174141	-0.166581	-0.575324	-0.32029	-0.665071	-0.15729	-0.452958	-0.163383	-0.293246	-0.191492	-0.127515	-0.292233	-0.393727	-0.430378	-0.14646	-0.419918	-0.709092	3.5171	-0.555808	-0.150518	-0.0952981	-0.328808	-0.14646	-0.261973	-0.300167	-1.04821	-0.337732	-0.669104	-0.268433	-0.650636	-0.184733	-0.206768	-0.469184	-0.0952981	-0.0839604	-0.105463	-0.127515	-0.142857	-0.494428	-0.477218	-0.225245	-1.30284	-0.33798	-0.523937	-0.45522	-0.0776931	-0.105463	-0.482098	-0.469184	-0.196282	-0.115814	-0.0447661	-0.0776931	1.30615	1.91465	-0.149983	-0.0776931	-0.239081	-0.612964	-0.381318	0.894641	-0.454061	-0.719907	-0.665253	-0.645669	-0.672071	-0.376283	-0.474346	-0.40554	-0.612695	-0.368124	-0.679416	-0.559777	-0.683218	-0.504802	-0.637476	-0.584762	-0.0952981	-0.0316386	-0.286794	-0.279435	-0.222797	-0.167284	-0.199692	-0.0708881	-0.58464	-0.39785	-0.445648	-0.36406	-0.710518	-0.754348	-0.73286	-0.758721	0.623406	-0.66412	-0.739906	0.197077	-1.12749	-0.78356	-1.08124	-1.04601	-0.531433	-0.410225	-0.5298	-0.196282	-0.259793	-0.37291	-0.187908	-0.105463	-0.741893	-0.250936	-0.311992	-0.329971	-0.372751	-0.296217	-0.172818	-0.673177	-0.850496	-0.522383	-0.407057	-0.43337	-0.483368	-0.36703	-0.110208	-0.437641	-0.283641	-0.339124	1.5347	-0.538834
ENSP00000472836	0.698936	0.573879	-0.287631	-0.0702249	0.124537	0.948543	0.79781	1.37338	1.58198	0.963487	0.596383	1.04714	0.747195	0.920976	1.13513	0.848786	0.695309	0.517573	0.837783	-0.833252	-1.35607	2.07104	1.12371	1.33279	2.13392	0.514125	2.50811	0.917353	1.02705	0.512732	-0.161316	1.25965	1.50035	2.06705	0.862088	0.388151	0.188532	0.69568	0.738102	1.13444	1.29041	0.378325	0.923285	1.22246	1.69733	1.28393	1.12287	0.87989	1.64862	1.09565	-0.926854	0.682654	0.75951	-0.78296	-0.0363693	0.750826	-0.31353	-0.603708	-0.0791334	0.490121	1.2499	1.54969	0.658237	-0.580326	-0.482972	0.334027	0.850781	0.873194	-1.0346	0.486591	0.278872	-0.341256	-0.545152	-1.10947	0.728359	1.30619	0.530571	-0.367633	-0.341478	-0.240652	0.620007	0.82838	0.786974	-1.59638	-0.626588	0.341412	0.169319	0.846138	-0.514568	1.40469	-0.271998	-2.30214	-1.66677	1.30085	-1.42988	0.642061	-0.342759	-0.0166008	0.432369	0.117083	0.905987	0.333903	0.591399	0.454477	1.13199	1.40048	1.38671	1.19325	-0.029771	0.969966	0.498785	0.48417	-0.300259	-0.753831	-0.225953	0.429119	1.39519	1.85283	-0.0170352	1.13247	0.505038	0.990945	-0.0980709	-0.704755	0.677456	-0.463004	0.188366	0.950925	1.90481	0.882487	1.1213	1.5576	-0.96365	-0.0292196	0.223193	0.328326	-0.0660052	2.36869	-1.25099	0.747074	-2.80744	-3.22566	0.259376	0.207117	0.57763	0.249978	-0.258474	0.68473	-0.519959	-0.05387	-0.44772	1.718	1.43156	0.431912	0.0658789	-0.134459	-0.0840437	-0.394096	0.343322	-0.182122	-0.269622	-0.376556	-0.101937	-0.444982	0.214934	0.0707615	-0.527928	-0.132997	-0.769683	-0.600438	0.408392	0.26187	0.191349	0.860941	1.20205	-0.20647	1.87341	0.695632	1.17834	0.0866266	2.13267	1.05696	0.586113	1.28101	1.22194	0.534131	1.35585	0.663424	0.864105	1.10617	0.353586	0.599359	0.652618	0.864035	1.44121	1.23197	1.59493	1.92963	-0.38223	1.16187	1.49632	1.36351	-0.435503	0.623536	1.25299	0.494383	1.71975	0.132542	1.43648	1.25209	1.28897	1.20575	0.747861	1.17631	0.848287	1.35834	0.62323	1.29236	0.175316	1.00087	0.396636	0.72679	-1.69036	0.606228	1.68903	1.17793	1.06727	1.98775	2.65405	1.94257	1.17446	1.64796	1.00601	0.497546	-0.555539	0.413277	1.54485	-0.194713	0.78824	0.222797	-0.469856	-0.469162	1.33298	1.46533	-1.10563	1.57391	1.06308	1.63766	0.916306	1.68944	1.93224	1.85543	1.59887	1.11262	1.87548	0.994934	-0.133625	0.995593	1.78529	0.670325	0.990302	0.436633	0.972982	1.40942	1.39096	-1.08008	0.701188	0.345596	1.23251	-0.707458	1.78057	0.789833	1.10321	0.280847	1.60271	1.06244	0.959316	0.585195	0.742085	0.302333	0.788153	1.06164	1.2973	0.893966	1.63893	1.58108	0.332592	1.41028	1.08847	0.865529	0.190205	0.139067	0.128372	0.390336	1.17544	-0.852391	-0.198256	0.738404	0.252918	0.000256166	1.0985	0.209855	0.555523	-0.448834	0.626027	0.843585	1.24046	0.99013	-0.0909306	2.7582	0.212603	-1.40263	0.614867	0.762345	-0.475784	0.138904	0.719039	1.34206	0.8521	-2.58347	-0.184428	0.393363	1.13835	-0.303426	1.51505	1.57822	-0.0890098	3.53302	2.24229	-0.140507	1.68289	-1.01246	-0.0118478	-0.00418858	-0.226761	0.020004	-1.2976	-0.88046	1.07048	0.68062	0.493742	3.54375	0.534179	1.02551	-0.89418	0.943588	0.262915	0.0652971	0.505247	-0.388888	3.37603	-0.296883	2.76147	-0.04893	-0.34934	1.421	-0.48795	1.13044	-0.390399	-0.523423	0.886964	-0.642747	0.571192	-0.190531	1.37788	0.750428	-0.494441	-0.250193	-0.540361	0.960021	0.476439	0.362304	1.23835	0.971399	0.484322	0.423416	-0.85361	0.499501	0.388263	0.770691	0.35001	0.333333	-1.07695	-0.631368	0.52644	0.442913	-0.563989	0.316711	-0.349763	-0.232299	0.518686	-1.45774	-0.882813	0.250982	2.54802	0.868554	0.367581	0.70074	0.943588	0.574271	-2.5534	0.804641	0.870327	-3.39116	0.506242	0.393554	0.568112	-2.63378	-2.74821	-1.39326	0.70181	-0.470663	0.0477274	0.0233613	-0.0497614	-0.305451	0.0704875	1.27596	1.80291	0.732979	1.22313	1.67661	1.73325	0.391666	0.35001	0.523341	0.495308	0.360536	0.454609	0.806328	-0.40554	0.819903	0.919249	0.809709	1.52559	-0.819744	0.234962	0.35001	0.390016	0.331195	-0.110208	-0.232068	-0.827563	0.372818	0.189541	0.455773	0.268952	1.19479	0.264077	-0.296217	0.554247	0.34796	0.510915	0.2071	3.37784	-2.17879	0.881022	-1.55713	-0.706577	0.823318	0.457373	0.110959	0.194496	0.252369	0.594289	0.176815	-0.228548	0.00339034	0.709562	1.03816	0.70074	0.42829	0.367524	1.97835	-0.280739	0.902708	1.14432	-0.584469	0.362245	0.0205239	0.171106	0.0544055	0.179202	-0.7752	0.834822	-0.204559	-0.125974	0.268325	-1.04501	0.666973	0.253019	0.984126	0.340954	0.20849	0.344337	1.59253	0.0151203	0.634448	0.304877	-0.588669	0.0250568	0.0660939	0.473276	1.15288	-0.0970462	0.298853	0.147958	1.25459	0.563492	1.64013	0.293671	0.980196	0.289653	0.465344	0.312645	-0.317402	0.568112	0.856214	0.822615	0.236433	0.794557	1.68268	-2.23339	1.29375	0.112587	1.9268	0.597849	0.189638	0.444528	0.543449	-0.127804	0.62361	-0.544331	0.474858	1.55337	0.378811	0.42173	0.932287	-0.239017	-0.261503	0.236859	2.58928	0	0.894374	0.758158	0.379743	5.6017	0.557329	0.886405	0.800125	-0.278543	0.0307293	1.00924	0.840466	0.286902	-0.0531494	0.705852	-0.831174	-2.78484	-1.32184	3.03011	-1.22578	0.433184	1.15183	0.70181	1.14767	0.825431	-0.528089	1.35383	1.30488	1.34499	0.737028	1.01005	-1.18397	1.28277	0.560558	1.46968	1.17134	1.52549	0.881022	1.32673	1.02635	-0.178384	0.778707	0.560933	0.468521	0.33577	0.212302	0.314799	1.56807	1.14722	0.657773	0.904501	0.528411	1.48843	-0.461463	-0.51558	-0.498365	1.59405	1.29099	1.82308	3.30224	-0.0068201	-0.340331	4.04563	3.79472	0.962548	0.786284	0.884608	0.221387	0.433184	0.725753	0.119428	-0.195296	1.69587	-2.38048	0.581969	-1.81944	0.683524	0.474858	0.21899	1.35978	2.28316	1.0243	5.09314	0.71934	0.932287	0.628252	-0.0637362	0.809709	0.538843	0.637229	-1.13736	0.942629	-0.999696	-0.733973	1.4256	-1.05687	-0.419248	-0.917261	-0.0666349	-1.0892	-1.10619	-0.706229	-1.75777	-1.35335	-0.986257	-1.14962	0.447409	1.36607	-0.353449	2.97852	0.554611	0.900135	1.31756	-0.890424	-0.619098	-0.468011	-0.255055	-0.499641	-0.866424	0.207004	-0.810084	-0.294952	-0.225255	-0.483752	1.29158	-1.60956	-0.968309	-1.56056	-1.03509	0.564207	-1.06933	-0.442142	-0.903254	-0.597588	-0.232405	-0.75903	-0.0445924	-0.532103	-0.836044	-1.04934	-0.671612	-0.350595	10.1761	-0.419202	-0.812798	-0.454362	-0.355543	-0.978278	-0.81352	-0.456966	-0.411811	1.4293	-0.471683	-0.385055	-0.69356	-0.3495	-0.329914	0.508616	0.740506	-0.486159	-0.41415	-0.247242	-0.322797	-0.201532	0.46862	-0.483205	1.02274	0.220442	-0.273802	-1.40646	-0.72858	-0.362792	-0.628344	-0.804683	-0.532238	2.34758	-0.683786	-0.758976	3.17862	-0.478464	-0.382221	-0.5275	2.29873	6.33652	2.2196	-0.634452	-0.119157	-0.243683	-0.190788	-0.227144	0.919355	-1.25853	-0.952918	-1.27552	-0.659455	-0.965997	-1.19056	-1.21564	-0.381985	-0.357227	-0.496189	-0.465671	-0.346902	-0.43603	-0.68745	-0.100503	-0.718255	-0.771302	-0.708368	-1.11595	0.21034	-0.28962	-0.35051	-0.386423	-0.352079	-0.193245	-0.182199	-0.114765	-0.365461	-0.253755	-0.440143	-0.281545	-0.928474	-0.282861	-0.142856	-0.528943	-0.325125	-0.485537	-0.26465	-0.198747	1.88734	-0.769187	5.75682	11.1055	-0.724001	-0.43674	-0.231961	-0.264158	-0.294955	-0.556272	-0.255055	-0.185109	-0.212249	-0.633866	-0.860138	-0.641882	-0.419733	-0.361347	-1.31192	-0.221028	-0.77749	-0.912006	-0.107224	-2.36873	-1.1685	2.23581	-0.410991	0.186353	2.43971	-0.745657	0.402888	1.09152	-0.288861	0.419908	-0.617698	-0.303103	-0.818377	-0.346643	-0.255058	-0.339368	-1.04985	-0.189943	-0.575681	-0.307093	-0.302336	-0.237193	-0.229563	-0.441929	-0.898911	-0.193245	-0.324045	-0.241247	-0.964021	-0.522288	-1.12414	-0.308745	-0.829254	-0.30154	-0.45053	-0.316449	-0.149981	-0.523886	-0.729081	-0.711755	-0.257533	-0.70612	-1.11934	1.99041	-0.997803	-0.243126	-0.204122	-0.562242	-0.272236	-0.431754	-0.500054	-1.26272	-0.561437	-0.399997	-0.44675	-1.09252	-0.384724	-0.403553	-0.810418	-0.193245	-0.160127	-0.275943	-0.166964	-0.231818	-0.771481	-0.691415	-0.37506	-2.1346	-0.528036	-0.770293	-0.714808	-0.166579	-0.248133	-0.851918	-0.744458	-0.306595	-0.204122	-0.0776923	-0.0898019	1.26509	0.839828	-0.198962	-0.0898019	-0.425902	-0.952533	-0.642514	-0.913195	-0.709011	-0.240053	-1.02477	-1.00385	-1.0241	-0.649936	-0.846186	0.797085	-1.00815	-0.522316	-1.09624	-0.933289	-1.11894	-0.754376	-1.00961	-0.846572	-0.193245	-0.0839595	-0.529738	-0.44715	-0.345294	-0.266224	-0.318119	-0.111419	-0.920206	-0.596733	-0.769809	-0.49424	-1.07663	0.490271	-0.439164	0.561753	-1.17767	-0.968949	-1.24836	-1.53918	-1.23581	-0.622102	-1.76268	-1.81346	-0.804382	-0.700321	-0.750874	-0.258228	-0.412361	-0.664725	-0.219825	-0.160126	-1.13828	1.99434	-0.539176	1.48634	-0.632029	-0.457191	-0.278695	-1.01468	-1.39065	-0.862436	-1.99388	-0.64548	-0.798216	-0.585248	-0.214532	-0.722555	-0.51273	-0.59201	1.87673	-0.803953
ENSP00000426167	1.31908	-0.371859	0.309044	-0.441341	0.176768	0.788069	0.774172	-0.387178	-0.373669	0.48828	0.847682	0.963547	0.417049	1.32638	0.243867	0.692887	1.10743	-0.5488	1.07061	-1.57993	-3.35499	0.866244	1.15693	0.487269	1.94407	0.273847	2.22003	0.46351	0.650868	0.871448	0.496937	-2.1611	1.29323	2.02536	0.643822	0.176064	0.460644	0.376953	0.496785	0.19276	0.989445	1.05132	1.18526	1.92754	1.13297	1.63471	0.340026	0.858005	0.80607	1.15819	-0.267235	0.377858	1.02921	0.164812	-0.805264	0.467036	-0.0420063	-0.0521287	-0.241759	0.379787	0.979748	0.185389	0.752726	-0.647682	-0.587618	0.507321	1.1112	1.31272	-1.10491	0.332478	1.33047	-1.2601	-1.01474	-0.683031	-0.145486	1.37105	-0.0761036	-1.05903	0.225329	-0.845936	0.959402	0.850873	0.783456	-0.68258	-0.559863	-0.0471491	-0.0577358	-0.623073	-0.678131	1.34284	-0.0884744	1.61756	-1.24374	0.351325	-0.135333	-0.157124	-0.418167	-0.135048	1.13457	0.93564	0.859799	1.38986	1.26799	0.482438	0.391837	1.10226	1.05432	1.0686	-0.456216	0.478403	0.00659171	-1.68994	0.0731737	-0.784752	0.281785	0.617137	1.3837	1.352	-0.122852	0.276364	-0.241068	0.799044	-0.198967	-2.17967	-1.27059	-0.519567	0.120833	0.814866	0.345897	0.0301196	0.805295	-0.110556	-0.950344	-0.20137	0.157675	0.613588	-0.152741	-0.0501936	-1.70972	0.408605	-2.65825	-3.48201	-0.492733	0.0627316	-0.300198	0.164533	0.819837	0.193226	-2.01203	-1.46199	-0.634471	1.54204	1.85604	0.566645	0.574351	0.235133	-0.62601	-0.51132	-0.633377	0.164158	-0.654712	-0.469895	-0.330406	-0.462779	-0.247355	-0.0911224	0.0251719	1.13009	0.161325	0.0815771	0.755468	0.191943	-1.5118	0.772423	1.17814	-0.336529	1.07872	0.589721	0.891209	0.0195169	1.75477	0.916967	-0.0151172	1.20034	1.86878	-0.215215	1.11278	0.562294	1.13228	0.995065	1.12345	0.471372	0.363484	0.667664	0.919408	1.06178	1.02358	1.68066	-0.483094	0.490493	0.587869	0.56852	-0.530057	0.844891	1.02078	0.933229	1.24467	-0.0216406	0.498535	0.767862	1.07971	0.989158	0.872504	0.887145	0.179681	1.2844	0.793548	1.40486	1.3027	0.835986	0.469508	-0.220949	-0.633831	0.493616	0.599668	1.89284	1.14038	2.55603	3.23643	1.57086	-0.00973147	1.66966	1.45965	0.327783	-0.68676	0.62468	1.46173	-0.326202	0.776425	-1.26618	-0.447977	0.222681	0.977768	1.36264	-1.15494	1.0642	1.13794	1.91875	1.44354	1.74893	1.22698	1.79852	1.32754	0.623524	1.31745	0.770207	1.32803	0.399285	1.67518	-0.00712824	0.861091	-0.0894407	0.454862	0.54403	1.47463	-0.209263	0.661462	0.14398	-0.445665	-1.58647	0.582054	0.174049	1.07952	0.451103	0.0503455	-0.142387	0.596278	0.0818001	0.687229	0.227903	0.963055	0.236153	0.872546	0.714489	1.15444	1.07486	0.133183	1.05821	1.06183	0.139603	0.206754	-0.18817	-0.00950438	0.183389	0.235642	-0.439155	-1.20759	0.415294	1.02984	-0.652754	0.949749	0.0516892	0.462001	-0.995584	0.25961	0.530413	1.18936	0.283047	0.272232	1.28669	0.0339853	-1.48717	-0.361801	-0.294826	-0.0511884	-0.605891	0.313439	1.32184	-1.14586	-0.554956	-0.128807	0.372763	-0.881022	-0.23135	-0.623654	-0.62951	0.084096	3.59917	2.19227	-0.137585	1.674	-0.883401	-0.156221	3.78731	-0.217937	0.144014	-1.3247	-0.789192	-0.937923	0.685994	0.481173	2.95431	0.523341	1.02095	-0.864762	0.933772	0.240691	-0.020004	-1.64838	-0.355544	3.31208	-0.196271	3.00066	-0.201163	-0.385284	1.33914	-0.397328	1.06716	2.17138	1.48681	0.811263	1.38431	0.561951	-0.313953	1.30882	0.757551	1.60834	-0.220433	-0.460371	0.884608	0.438098	0.374713	1.1485	0.887852	0.507801	0.406864	-1.03667	0.495308	0.369285	0.714335	0.353417	0.369493	-1.10778	-0.657003	0.503153	0.45257	-0.62361	0.291719	-0.320366	-0.222327	0.487467	0.625156	0.991012	0.19201	-0.381412	0.849218	0.303562	0.668714	0.903458	0.574271	0.371021	0.769647	-1.21208	-3.26877	0.442913	0.411814	0.554247	0.425656	1.92644	-1.43461	0.666499	-0.499501	0.0199244	0.0382094	-0.113141	-0.411866	-0.0898027	1.18856	1.97817	0.741881	1.2548	1.5469	1.86169	0.397157	0.330227	0.514026	0.462196	0.39848	-2.17128	0.823318	-0.373861	0.763072	0.947382	0.784544	1.45894	-0.879988	0.11097	0.306744	0.395245	0.349827	-3.09817	-0.293367	-0.849301	0.333405	0.129501	0.39992	-3.5171	1.22739	0.179198	-0.256302	0.493742	0.358703	0.468521	0.238375	-0.1394	-2.08509	0.854461	-1.66114	-0.716142	0.772945	-2.42833	-3.06578	0.137339	0.217597	0.601995	-3.83185	-0.328055	-0.0986895	0.676554	1.00408	0.70181	0.379743	0.334134	1.9802	-0.211573	0.888205	1.16356	-0.572296	0.386556	0.135893	0.282796	0.0730865	0.164261	-0.919249	0.868017	2.71006	-0.233249	0.263578	-1.08129	-1.42284	0.237735	0.998112	0.291667	0.184484	0.353595	1.81434	-0.0326338	0.600453	0.307076	-0.532501	-0.00632468	3.11351	0.439679	1.12195	-0.156813	0.212302	0.148274	1.20706	0.565032	1.55337	0.220282	0.937253	0.307076	0.413473	0.300814	-0.380952	0.548079	0.766356	0.849218	0.150756	0.792884	1.75607	-2.29133	1.20706	0.0675807	-0.321496	0.575811	0.0999649	0.450965	0.560411	-0.0582303	0.61125	-0.51745	0.493742	1.46785	0.337292	0.372818	0.919249	-0.305111	-0.343966	0.187036	-0.280645	2.92867	0.813127	0.698638	0.374501	3.87368	0.506242	0.861487	0.798811	-0.419918	-0.0844282	0.953099	0.728967	0.296883	-0.0862083	-1.35447	-0.867155	-0.760268	-1.2142	2.63833	-1.38465	0.378018	1.09887	0.700224	1.10331	0.797149	-0.572679	1.35556	1.14742	1.3337	0.717829	0.899137	0.728448	1.2289	0.529779	1.38586	1.07941	1.45513	0.847475	-0.712157	1.06371	-0.280426	0.753534	0.501562	0.374555	0.319863	0.164344	0.304083	1.47092	-0.692601	0.592749	0.873881	0.51558	1.48821	-0.543607	1.8526	-0.620517	-0.487467	-0.724907	-0.546536	-0.28571	0.0249126	-0.345936	-0.0873889	3.96002	0.980196	0.813482	-1.18055	0.151932	0.444528	0.67028	0.147449	-0.254217	1.66641	0.431555	0.57889	0.498437	0.645314	0.444528	0.120114	-0.664733	-3.11619	0.968496	-3.70934	0.722095	0.902708	-1.521	-0.131994	0.717669	0.549621	0.561951	-1.0906	0.907112	-0.981697	0.71459	0.597745	-0.993181	-1.23311	0.225726	-0.743096	-0.228462	-0.192612	-0.646249	-1.63143	-1.37414	-0.940286	-1.14483	0.474157	3.02305	-1.86495	4.69743	-1.41467	2.54811	10.1103	0.29959	-0.612499	-0.457567	-0.196221	-0.495107	-0.858025	0.279262	-0.798705	-0.299667	-0.206962	1.72251	-0.654902	-1.6703	-0.355247	-1.51636	-0.95842	0.779798	-1.0054	-0.415138	-0.86653	-1.36477	-1.10909	-0.701768	-1.05455	-0.519188	-0.114175	-1.01281	-0.689936	-1.13363	8.92185	-0.416571	-0.757434	-0.418358	-0.38484	-0.93058	-0.77272	-0.47764	-0.396162	1.67266	-0.476805	-0.352681	-0.650898	-0.349943	-0.370962	0.562565	-0.0818225	-0.467281	-0.422463	-0.233558	-0.316251	-0.12987	-0.552616	-0.462541	-0.581588	-0.839205	-0.261976	-0.14759	-0.747698	-0.313735	-0.612497	-0.781778	-0.528928	-0.358033	-0.666771	0.669979	3.29712	-0.419481	-0.398785	-0.525686	-0.420361	-0.172816	0.783621	-0.607113	-0.100503	-0.187606	-0.222074	-0.219583	0.980285	-1.21533	-0.942344	-1.32675	-0.668113	-0.991217	-1.11549	-1.23541	-0.40326	-0.336126	-0.48176	-0.4502	-0.394968	1.93905	-0.723067	-0.149981	-0.667584	-0.80264	-0.69159	-1.06917	1.47061	-0.239037	-0.301637	-0.400535	-0.350323	5.724	-0.160126	-0.105462	-0.331221	-0.250505	-0.391547	3.72299	-0.96718	-0.248249	-0.175861	-0.467488	-0.349954	-0.446413	-0.288828	-0.166579	1.66817	-0.729677	5.81778	14.4755	-0.680672	2.111	3.84011	-0.244184	-0.266304	-0.561917	4.33583	-0.172816	-0.213718	-0.618944	-0.844151	-0.635521	-0.369318	-0.328061	-1.26752	-0.807718	-0.770563	-0.941605	-0.118454	0.444418	-1.60178	2.69084	0.816827	0.705741	2.47606	-0.7499	-1.48435	-0.971731	-0.311353	0.463736	1.16443	-0.278004	-0.829298	-0.30081	-0.244731	-0.350347	-1.10146	-0.207036	-0.544017	-0.31051	-0.271431	-0.22272	-0.238916	-0.409165	-0.92079	-0.156811	-0.263242	-0.25326	-0.955181	-0.527511	-1.07413	-0.286569	-0.788937	-0.314725	-0.402525	-0.321252	-0.146458	-0.509141	-0.674949	-0.747013	-0.239506	-0.701744	-1.11026	1.9493	-0.967951	-0.248317	-0.166579	-0.537269	-0.245853	-0.439077	-0.5166	-0.864908	-0.553891	-0.373078	-0.455798	-1.05729	-0.340297	-0.365061	-0.770196	-0.146458	-0.163381	-0.261978	-0.177118	-0.212764	-0.729645	-0.628794	-0.365844	-1.85338	-0.481546	-0.754508	-0.715776	-0.127514	-0.194326	-0.792498	-0.644387	-0.319054	-0.217309	-0.0776931	-0.110207	1.42251	0.985559	-0.193566	-0.0776922	-0.372158	-0.870087	-0.628138	-0.875139	-0.723794	-0.217342	-1.04084	-0.911471	-1.01934	-0.651042	-0.786704	-0.650696	-0.980317	-0.493107	-1.0753	-0.876715	-1.09363	-0.722478	0.0152329	-0.882223	-0.170042	-0.0633719	-0.476005	-0.366795	-0.321483	-0.252743	-0.322395	-0.139167	0.214263	-0.547809	-0.766547	-0.494515	-1.12563	-0.271943	-1.22049	0.672281	-0.218737	0.0577697	-0.395184	-0.86795	-0.00181074	0.945261	1.02818	-1.81318	-0.828461	-0.716965	0.661457	-0.231818	-0.424942	-0.602981	-0.250591	-0.172816	-1.20867	-0.412797	-0.542429	-0.470452	-0.577452	-0.42145	-0.230066	2.15506	-1.44895	-0.821904	-1.91272	-0.66963	-0.775176	1.20885	-0.204412	-0.641478	-0.514394	-0.521066	2.01204	-0.774791
ENSP00000301305	0.949088	0.5422	0.692823	0.702128	0.814142	0.873484	1.30967	0.662619	0.616578	0.635331	0.966481	0.845127	0.466984	1.17984	0.991597	0.623423	0.919832	0.809866	0.658038	1.84173	1.05097	1.00092	0.935909	1.09566	-0.154837	0.693341	0.780799	0.801536	0.237988	0.706946	0.730877	0.319246	0.912972	0.851399	1.08706	0.721498	0.838163	0.764274	0.420819	0.950336	0.447682	0.5796	1.60274	0.584595	1.01165	0.684233	0.942076	0.647669	0.920825	0.680873	0.908098	0.267891	0.884961	0.737114	1.27892	-0.25012	0.678292	0.489375	1.1712	0.618748	-0.199445	0.00739041	1.02972	1.67689	0.743622	0.0471957	1.03344	1.34004	0.886409	0.430713	1.20495	1.26015	1.26257	-0.630295	0.916717	0.61579	1.11952	1.36247	0.94368	-0.0799768	1.12653	-0.051651	0.874636	0.367731	1.52109	0.146526	0.300202	0.909916	1.57955	0.255147	1.40994	0.805749	1.37598	-0.00145436	-1.14048	-0.772356	-0.927807	1.365	0.540235	0.878705	0.712216	0.822805	0.134655	0.600829	0.711751	0.934301	2.0145	-0.543877	-0.229744	-1.28799	0.135584	0.922475	1.47018	1.07002	0.769766	0.812581	0.793176	0.906424	0.99717	0.248652	0.663543	-0.00688674	-0.570099	-0.3649	-0.53843	0.299445	1.02598	1.13136	0.516964	0.986108	0.994048	1.32136	-0.641517	0.69663	0.0253341	-0.00830565	-0.709836	0.959143	0.361083	1.0004	2.01048	1.76333	0.924942	1.24162	0.950803	0.714965	1.14681	0.73836	1.51085	-1.09097	0.771176	-0.155154	-0.0549374	0.8569	0.103377	0.11784	0.898575	0.802932	1.07327	0.445891	1.2205	1.01873	0.811953	1.2165	0.984071	0.993904	1.11288	0.626444	1.273	1.08298	1.80396	0.71933	0.405676	-0.120632	0.571483	1.75097	1.02499	1.66979	1.45012	1.09243	0.704631	-0.145365	1.29062	-0.0680826	-0.401433	0.693754	1.3684	1.66386	0.541373	0.156954	1.29299	0.166662	1.10498	0.366957	0.572726	0.29209	0.151129	1.40207	-0.00782485	1.3791	1.09723	0.980171	1.13977	0.907401	0.986042	1.13367	0.791668	0.795003	-0.661652	1.03804	-1.07725	0.958469	1.22847	1.33173	1.61425	1.26766	-0.369779	0.923907	1.32785	1.03842	0.502961	-0.463036	-0.609532	0.522222	-0.598357	0.635577	0.72015	0.780043	0.578047	0.888317	1.24349	0.394797	0.849102	-0.713454	0.639555	1.04156	0.824806	1.33417	-1.45835	0.914984	-1.34504	0.778206	0.734837	2.79681	1.4474	0.287743	0.457884	0.630492	1.44609	0.752126	1.06833	0.442792	0.640214	0.619276	1.12288	0.60978	0.505362	0.335774	0.541837	0.497224	0.840722	0.352878	0.84877	0.848981	0.793776	-0.515456	-0.0871573	-0.676857	0.706217	0.658553	0.549841	-0.135248	0.0355342	0.563452	0.814592	0.345379	0.437825	0.661085	0.467119	0.461399	0.52399	0.513496	0.922668	0.581222	0.793189	0.362219	0.561475	0.735297	0.692317	0.564215	1.28732	1.27881	0.628714	0.527536	0.428135	0.61232	0.36969	0.831689	0.727499	1.15258	1.60013	1.21436	0.494742	0.820439	0.399435	0.68519	1.0653	0.971913	0.842319	0.903424	1.06909	-0.405534	0.318058	0.814466	1.04732	1.0602	0.916346	0.460706	0.368483	0.561971	0.869536	0.167875	-1.93385	-0.891964	-1.96352	-1.85635	0.953115	0.878202	0.713585	0.844012	0.523586	0.37442	-1.00321	1.06304	0.847879	-0.638285	3.47216	0.340495	0.365806	0.185127	0.0330345	-0.675198	0.0467176	-2.37157	0.377964	0.315743	1.76694	1.18825	0.0101715	0.72638	-1.23245	0.881275	0.806845	0.861487	0.733799	-1.5841	0.666565	-2.09891	-1.16223	0.729026	0.356494	0.550355	0.123918	0.831397	0.580639	0.320358	-1.41575	-1.08161	0.605277	0.397645	-0.129501	-0.247929	-1.91151	0.364857	-0.0675807	-0.0951982	0.416421	0.0768915	-0.189876	0.306905	2.43757	-0.303591	-2.40998	0.68	-0.0220618	-0.102759	-1.52773	2.11974	0.736248	0.83024	0.00342999	0.213447	-2.12033	1.68699	0.67987	0.305334	-0.247638	0.220656	0.325935	0.252431	-0.199746	0.204153	-2.36612	2.08823	-0.029525	2.8156	0.185173	2.65847	0.885362	0.186577	-3.20941	-1.21739	-0.698183	-0.720716	1.05978	-1.34639	0.982544	0.49543	0.667457	-2.35541	0.460595	-1.66684	0.588489	2.79631	-0.270332	0.0189771	-0.0664789	-0.189745	2.92739	0.1875	0.944139	0.302635	0.324052	0.2292	0.512725	0.454209	-0.500784	-0.330105	-0.186805	-0.308427	-0.849615	-0.979718	0.495112	-0.257615	1.6423	-0.0813788	2.16464	0.424328	2.10006	-1.05768	0.00342999	-0.253725	-0.00317822	-0.541596	1.20266	-0.0718988	0.261806	3.51488	0.452446	0.254242	-0.0776931	1.50476	1.6013	-0.436127	0.0959174	1.52354	-0.980444	1.13331	-2.70317	-2.0318	0.277572	-3.07809	-5.07049	0.626738	-1.02656	0.352096	-2.05194	-1.60527	3.16334	-0.543767	-0.286595	1.15662	1.64536	0.398914	0.308152	0.72096	0.764731	1.92819	-2.39196	0.228881	-0.453023	0.347093	2.30924	1.69814	2.564	0.580639	1.40959	0.070014	-0.31293	0.540594	-0.699287	-0.692812	-0.0900717	0.387563	1.17813	1.70354	-0.449387	0.37323	0.0947342	0.530389	-0.356383	0.313112	-0.349114	-0.0655741	2.29909	0.892204	0.092562	0.264386	0.285175	-0.423116	0.250128	0.548307	-0.166581	0.424029	1.36486	-1.08561	0.127695	-0.475655	-0.0633724	-0.00360377	1.00225	0.111299	0.546765	-0.0141436	0.499554	2.4093	-0.197894	0.261353	-0.981975	-1.09721	-0.425592	-1.02526	1.22024	0.3386	-2.20774	-0.188442	1.24275	3.21162	-2.01408	0.345197	-1.16118	1.19315	0.421447	0.372642	2.30244	-2.83986	0.231892	-1.7654	0.483458	0.324409	1.06957	0.387081	-0.177055	-1.80466	0.292608	0.588467	0.391295	0.583874	0.57889	0.56667	0.608164	0.316208	-2.03692	0.258738	0.499787	0.190901	-1.74602	0.441448	0.571075	0.442181	-1.78943	0.448963	-0.965588	0.356332	0.0357115	-0.0647294	-0.239977	-0.433064	-0.358003	0.683754	0.478148	0.259659	0.392242	-2.89494	0.534582	0.688067	0.66402	0.664269	0.603736	0.526135	0.678192	-1.13337	-0.843426	0.692425	-0.950494	-0.895052	0.446077	0.387563	0.392396	1.67985	0	0.21114	1.561	-0.920737	0.681232	-0.0482181	0.111932	0.127943	0.280739	0.109443	-0.415571	0.578797	-1.2281	0.470142	-0.654115	0.347157	0.395584	0.245604	-0.937253	0.319542	0.114294	0.211408	0.390702	0.400328	-0.441174	-0.384583	-0.520821	-0.746607	-0.566112	3.83742	0.578952	3.442	3.3436	-0.784432	-0.752421	-0.642037	-0.726815	-0.501479	-0.390581	0.511476	-0.856409	-0.754578	0.0321779	-0.296883	-0.380325	-0.377805	-0.272679	-0.249301	-0.114766	-0.234206	2.1312	-0.404439	-0.378748	-0.131507	-0.123404	-0.217072	-0.655634	0.664795	-0.756872	-0.700701	-0.746001	-0.652597	1.26745	-0.613006	1.83533	0.826149	-0.655634	-0.36418	-0.515953	-0.242493	-0.733219	-0.541425	-0.351327	1.26057	0.521819	-0.565262	-0.406887	-0.150518	-0.163383	3.91032	-0.370203	-0.196282	-0.198749	-0.42391	-0.249301	-0.178862	-0.340351	-0.190445	-0.142857	2.17544	-0.624117	-0.185045	-0.18008	1.46773	-0.14646	-0.672113	-0.712924	-0.211972	-0.290957	1.81798	-0.119159	-0.602909	-0.344549	-0.14646	-0.282845	-0.355874	-0.286634	-0.160128	-0.280056	2.26913	-0.190734	-0.207001	-0.149983	-0.295248	-0.174141	-0.0839604	-0.280739	3.30261	-0.0633724	-0.0898027	-0.0952981	-0.110208	0.921885	-0.830269	-0.484389	-0.613782	3.10528	-0.459292	1.38866	-0.547509	-0.182144	-0.131507	-0.234375	-0.210214	-0.187608	-0.185045	-0.297241	-0.0708881	-0.345913	-0.366608	-0.301601	-0.492665	-0.436544	-0.123404	-0.115814	-0.163383	-0.131507	-0.0708881	-0.100504	-0.0447661	-0.149983	-0.100504	-0.190445	-0.0708881	-0.41785	-0.127515	-0.0316386	-0.209609	-0.160128	-0.222797	-0.119159	-0.0776931	-0.212191	-0.312083	-0.246419	-0.446547	-0.325136	-0.193247	-0.105463	-0.0916698	-0.110208	-0.243715	-0.114766	-0.0633724	-0.0776931	2.7345	1.76215	-0.313735	4.71785	-0.153432	-0.569704	0.736741	-0.382478	1.97771	1.49713	-1.76988	1.84321	0.460285	-0.95929	-1.21138	-0.428802	-0.362528	-0.644847	-0.667603	-0.160581	2.16123	-0.298965	-0.105463	-0.354579	-0.149983	-0.100504	-0.123404	-0.542583	-0.0776931	-0.229595	-0.163383	-0.49814	-0.0776931	-0.105463	-0.172818	-0.403961	-0.0776931	-0.135388	-0.123404	-0.363883	-0.229595	-0.51688	-0.139817	-0.338022	-0.14646	-0.204366	-0.14646	-0.0548546	-0.254526	-0.316905	-0.330675	-0.119159	-0.324409	-0.521124	-0.166581	-0.443903	-0.105463	-0.100504	-0.2576	-0.110208	-0.201701	-0.194257	-0.795409	-0.247855	-0.5247	-0.198749	-0.4857	-0.163813	-0.142857	-0.316641	-0.100504	-0.0776931	-0.131507	-0.0708881	-0.0776931	-0.370999	2.35696	-0.196282	-0.970123	-0.273179	1.91042	-0.367041	-0.0708881	-0.105463	-0.414247	-0.384289	-0.169725	9.48204	-0.0316386	-0.0517088	-0.462691	-0.345197	-0.110208	-0.0548546	-0.178862	1.51465	-0.321889	-0.546367	-0.381208	-0.550765	-0.541323	-0.534802	-0.570825	-0.342746	1.98966	-0.311327	-0.465388	-0.287629	1.36551	-0.42757	-0.533121	-0.429547	1.42303	-0.433003	-0.0898027	0	-0.234375	-0.219786	-0.158478	-0.139817	-0.128323	-0.110208	-0.466614	-0.31182	-0.384583	3.79284	-0.505185	-0.619829	-0.606163	-0.60924	-0.538138	-0.519852	-0.622284	0.696103	0.265206	-0.623524	0.426811	0.410651	-0.418171	-0.401583	-0.395382	-0.149983	-0.226991	-0.279617	-0.119159	-0.0952981	-0.617718	-0.190445	-0.262521	-0.249301	-0.311017	-0.232845	-0.163383	-0.545949	0.821204	-0.458122	0.065426	-0.370999	-0.391565	-0.318615	-0.0898027	-0.346346	-0.232845	-0.286897	-0.396298	-0.39908
ENSP00000366797	-0.212102	0.0564898	1.17228	-0.0931897	0.524243	0.204254	0.780537	-0.768713	-0.848913	-0.0842878	-0.0721433	0.0254319	0.181228	-0.730597	0.420206	-0.528998	0.0222738	-1.05038	0.0260072	0.884154	1.63793	0.401769	0.506654	-0.226446	-0.53804	-0.749536	-1.4068	-0.257949	0.345127	-0.878454	0.314951	0.325199	-0.846541	-0.278827	0.0115691	-0.24994	0.0980297	0.145395	-0.786176	-0.0944712	-0.0264057	-0.82162	0.711718	0.251391	-0.422764	-0.64263	0.0682345	-0.75219	0.0623384	-0.36377	-0.398991	0.3299	0.392992	-0.127495	0.00235458	-0.743849	0.00678937	0.98861	-0.38698	-0.103391	-0.41092	0.221888	-0.537547	0.831078	0.492646	-0.574811	0.591756	1.19465	-0.143786	0.0940768	0.109173	1.35868	1.04195	-1.86912	-0.123321	-1.49507	-0.786868	1.06448	0.61235	-3.15282	0.716982	-1.5837	-0.26734	0.765344	1.33564	-0.571873	-0.820139	-0.111196	0.701333	-1.09335	-0.590018	-1.81309	-0.0594121	-1.50046	-0.864084	-3.64972	0.308286	-2.75691	0.439087	0.272626	0.367041	0.37888	-1.2867	-0.0753697	0.0270376	-0.307658	0.254975	0.451114	1.07132	0.944169	-0.163678	0.860232	1.20826	-1.29174	0.23901	-0.3664	-0.335549	-0.494058	0.448768	-1.45278	1.04016	-0.583078	1.13822	1.28418	-0.180934	-1.26746	0.539437	1.37632	-0.575769	1.27853	-0.918938	0.925723	-0.302115	-0.872121	-0.26773	-0.682839	1.52261	0.14726	0.628528	0.104169	1.35899	1.2916	0.342424	-0.52969	1.20753	1.07996	-0.313685	-0.241678	1.17119	0.252166	0.0869474	0.284175	-1.36251	0.0130943	-0.377938	-0.124866	0.163704	0.357678	-0.241629	0.404181	0.412804	0.747844	0.132919	0.884718	0.186211	0.513921	1.67177	1.35098	0.968229	1.11604	0.877078	0.936614	0.393691	-1.04283	-0.305809	0.11501	-0.709208	-0.431646	-0.313172	0.233227	-0.89019	0.315326	0.0737227	-0.608159	0.00225177	-0.730009	-0.537277	-0.266041	0.426337	-0.762803	-0.0395121	0.0808602	0.144931	0.149537	-0.641555	-0.699015	-0.0309991	-0.747513	-0.974616	-0.59682	-0.598572	0.554024	-2.20135	-0.545304	-0.506029	0.198071	-1.12605	0.396973	-0.367401	-0.819	-0.822631	-0.499969	0.0244243	0.0767928	-1.11134	-0.119386	-0.28604	-0.798045	0.00930965	-1.52324	-0.403243	-0.13965	-0.302817	-0.615717	-0.213165	0.117239	-0.515499	0.793509	0.234745	0.144717	0.358879	-0.369801	-0.113624	-1.51382	-0.687922	0.647161	0.0541466	0.508785	-0.334707	-0.371699	0.219281	0.566227	0.0447231	0.739999	0.05396	-0.688472	-0.611011	-1.81207	0.798841	-1.47253	0.41982	0.249456	0.110409	-0.624777	-0.674523	-0.620146	-0.17445	0.651967	-1.0402	-0.273752	-0.451381	-0.275339	0.181763	-0.698142	-0.670674	-0.208165	0.173772	-0.834215	0.553675	-0.579562	0.966212	-0.599595	1.42177	-0.208202	-0.575328	-0.663143	0.0943825	-0.381443	0.144161	-0.235699	0.044904	-0.647676	0.10941	-0.108507	-0.276379	-0.106576	0.023216	0.254054	-0.122393	0.608945	0.161101	0.39547	-0.0152333	0.592065	0.363967	-0.20009	1.62332	0.298263	0.217695	-0.138908	1.63557	0.843613	0.514171	-0.524438	0.244031	0.124211	0.301039	0.456237	-0.0139529	0.759719	0.548379	-0.85615	0.147886	0.525037	0.139061	0.150944	0.671674	0.648507	0.504645	0.833616	1.28277	3.19768	0.682714	1.22359	0.661154	0.665501	-0.611875	-0.725753	-0.936041	1.31186	-1.3247	0.514622	-0.732187	1.62371	-0.828457	-0.460595	0.36181	0.585412	0.528231	0.297278	0.189541	-0.432338	0.177045	-1.64988	0.523452	0.509807	-0.215666	-0.485932	0.225525	-0.807019	-0.709562	-0.669682	1.24843	1.17463	-0.910656	0.769647	-1.01153	-1.199	-0.875777	-0.99749	0.517384	-1.16032	0.340137	-0.753935	-1.2031	0.500592	-1.0969	-0.758763	0.879232	0.547153	0.100764	-0.101174	-1.47132	0.518799	0.135388	0.00375296	-1.77974	0.242202	0.0289093	-2.12477	0.0436175	-0.11109	-1.88847	-1.02377	0.190006	0.0311551	0.741881	-2.96709	0.994081	1.21966	0.182832	0.399549	-1.53979	-0.302417	0.994018	0.421629	-0.0275242	0.371219	0.501826	0.351158	-0.0316386	0.357289	0.494013	-0.0720908	0.0364642	0.0548546	-2.49117	0.0248146	-0.889181	0.315661	-2.31412	-1.00842	-2.65325	-0.418274	-0.614012	0.937939	-0.493495	0.620539	0.927033	0.449918	0.673435	-1.29377	-1.09659	0.0919245	-0.0624247	0.199356	0.175713	-0.0108119	0.104069	0.395411	-0.891814	0.397906	-1.76844	-2.13195	-1.32639	0.594289	-0.324635	-0.0782155	-0.032037	-0.0617616	1.50669	-0.756832	-1.48591	-0.0346332	2.17239	0.0888929	2.54657	0.572756	-0.226761	-0.708639	0.181041	-0.00324445	0.152114	2.17001	-0.601334	0.199557	0.409271	0.233249	0.598912	-2.11137	0.112806	1.94826	2.26132	-0.227336	0.274658	2.1185	1.1977	-0.604562	0.407729	0.58277	0.363101	0.130462	-0.0401141	0.872119	1.20931	0.479725	0.662085	0.773542	0.237189	2.26702	-0.195028	1.73399	-0.177223	0.586682	0.427008	1.09402	1.21612	2.54107	0.438548	0.328341	-0.268673	0.517806	-0.106556	-0.269882	-0.105084	0.746766	-0.514978	0.238919	-0.0855122	0.717759	-0.437484	-0.52597	0.150756	0.51414	-0.62951	-0.132148	-0.315622	0.5707	0.261353	0.703398	-0.174371	-1.82574	-0.172233	0.0790575	-0.151753	-0.834868	0.169624	0.363543	0.381881	-0.302276	0.39785	-1.2639	0.0885711	0.650063	-0.37909	-0.869787	0.279959	-0.330105	0.112453	0.21574	1.5131	0.253019	-1.33625	0.181818	0.648445	-0.0990727	0.046761	0.451437	-0.741009	-0.808801	-0.245824	-0.765793	-0.548594	0.514279	0.44968	0.0662654	-0.361035	0.332048	-1.44882	0.515258	-0.821165	-0.533381	0.590458	-1.74185	-0.0636753	-0.642053	0.391565	0.625887	0.640654	0.472348	1.35567	0.425962	0.156965	-1.48845	-1.92912	-1.2444	-1.95133	-1.18296	0.809709	0.727422	-1.17701	0.440653	0.574484	-2.0679	-1.49193	-2.59928	-1.29654	-1.48938	0.749197	-1.40017	-1.3363	-1.43254	-0.756216	0.462538	0.202248	0.133885	0.0330345	2.38097	-0.076562	0.865742	0.653742	-2.48902	0.466147	0.277156	-1.27733	0.904117	-1.1658	0.9018	-1.16793	-1.38093	-1.02526	-0.652819	-0.605186	0.980581	-0.512732	-0.521916	0.609707	0.517162	0.519355	-0.286028	0.19762	0.381434	-0.326023	1.27898	-0.966727	0.0851092	0.28903	0.308175	0.39319	0.206725	-0.261488	0.728108	-0.81565	-1.55437	-0.394176	0.454488	-1.67915	0.355717	-0.656847	-2.08591	0.320358	0.324052	0.544704	0.557355	-0.602108	-0.482168	-0.719177	-0.993485	-2.29181	-0.631088	-0.981497	-0.594936	-0.617301	0.771845	-0.0286001	0.279486	-1.00663	0.782237	-0.492396	-0.0306011	-1.14402	0.0744283	0.372314	-0.380612	-0.570741	-0.501902	-0.361538	-0.252317	-0.166581	-0.255973	1.37174	-0.503909	-0.497231	-0.181818	-0.135388	-0.290859	0.365364	0.0231705	-0.0481272	-0.980034	-0.922456	0.344335	-0.68645	3.12238	0.885139	1.49768	0.481173	-0.500877	0.744268	-0.370522	2.25738	2.28983	-0.488479	0.53068	0.99353	-0.746733	-0.534802	-0.230815	-0.166581	1.04723	-0.504334	-0.234839	-0.190734	1.30984	-0.309291	-0.234375	2.11765	-0.227673	-0.163383	1.53167	0.756668	-0.276877	-0.196014	-0.665954	4.45367	-0.80906	-0.956412	-0.291667	-0.405964	1.22037	-0.160128	-0.814322	-0.428802	-0.224733	-0.380447	-0.495166	-0.356534	-0.16699	-0.380612	-0.488277	-0.207001	-0.187908	-0.214747	2.4036	-0.243561	-0.0861293	-0.341899	2.13919	-0.0708881	7.18551	-0.163813	-0.135388	-0.790644	-0.223269	-0.571507	-0.785743	-0.447792	-0.616766	0.759751	0.667339	-0.241838	-0.196014	-0.274466	-0.285596	-0.196014	-0.241838	-0.408821	0	-0.393915	1.59878	1.97341	0.908844	-0.545764	-0.172818	-0.181818	-0.190445	-0.194257	-0.0776931	-0.105463	-0.0839604	-0.217072	-0.127515	-0.2576	-0.156813	-0.522569	-0.131507	-0.123404	-0.289725	-0.219786	-0.244328	-0.187608	-0.105463	-0.288831	-0.423381	-0.276496	-0.521421	2.07942	-0.250093	-0.100504	-0.135388	-0.156813	-0.314327	-0.142857	-0.0776931	-0.142857	-0.414228	-0.525249	-0.370489	-0.298965	-0.234839	-0.766326	-0.975612	-0.466614	-0.60803	-0.686014	-2.08585	-1.36555	-0.328696	-1.20138	-0.772799	-0.562106	-0.417596	-0.873874	-0.949523	-0.176218	-0.437795	-0.363543	-0.127515	-0.508493	-0.181818	-0.184733	-0.156813	-0.621414	-0.100504	-0.292608	-0.204124	-0.6296	-0.163383	-0.12428	-0.237874	-0.480458	-0.0898027	-0.224544	-0.149983	-0.537751	-0.323763	-0.632013	-0.178862	1.75739	-0.160128	-0.217278	-0.156813	-0.0952981	-0.274784	-0.3676	-0.396473	-0.163383	-0.391305	0.701677	-0.221134	-0.605042	-0.175863	-0.0952981	-0.334339	-0.119159	-0.241838	-0.288213	-1.07617	-0.295539	0.793452	-0.280802	-0.585609	-0.151831	-0.195326	-0.457746	-0.127515	-0.0839604	-0.160128	-0.131507	-0.135388	-0.497499	-0.443836	-0.274784	1.05274	-0.371586	1.35574	-0.491857	-0.0898027	-0.135388	-0.549931	1.64762	-0.193247	-0.127515	-0.0316386	-0.0776931	-0.58724	-0.430331	-0.131507	-0.0316386	-0.26595	1.03577	1.98562	0.818298	3.64729	2.25848	-0.704513	-0.647059	3.67736	-0.42394	-0.551643	1.96206	1.04062	2.32199	2.22936	1.08803	-0.683607	1.4745	2.41174	2.71205	-0.0952981	-0.0316386	-0.295248	-0.27896	-0.250936	-0.166581	-0.217072	-0.110208	-0.605403	4.35331	-0.470502	-0.323206	0.775631	-0.786781	0.591377	-0.778573	1.98165	0.969082	1.7792	0.118379	0.672347	-0.809471	-0.25008	0.775837	-0.556672	-0.504188	-0.482616	-0.15729	-0.291235	-0.409513	-0.179202	-0.100504	0.526883	-0.248685	-0.331195	-0.342585	-0.413499	-0.292233	-0.184733	-0.661445	0.220766	1.21764	-0.486649	-0.456191	1.42768	-0.386455	-0.105463	1.68683	-0.360554	-0.369493	-0.516454	-0.531926
ENSP00000260983	-1.18351	-2.12195	-2.10188	-2.18459	-2.43425	-1.91617	-2.11173	-0.981044	-0.863767	-1.24193	-1.6661	-1.03808	-1.17339	-0.679477	-1.04154	-0.365679	-2.13212	-0.424879	-1.65913	-1.34563	-2.44887	-0.660785	0.0818277	-0.00062647	1.12702	-1.54548	0.538004	-1.15562	0.458762	0.325298	0.406955	-0.891814	-1.08277	-0.984019	-1.40849	-1.04778	-1.29786	-1.37547	-2.01816	-1.41868	-0.627542	-2.59141	-0.909724	-0.764183	-1.83102	-0.715349	-1.12328	-1.69051	-1.54565	-1.34589	-2.22628	-2.13765	-1.63417	-2.25203	0.14739	-1.4986	-1.41824	-0.907257	-0.257013	-1.51522	-0.274034	-1.10803	-3.12056	-1.3167	-1.45171	-2.09125	-1.43897	-2.14046	-1.90396	-2.03029	-1.9262	-2.42128	-2.79712	-0.878877	-1.51677	-1.93856	-1.27286	-2.03686	-2.29691	0.580372	-0.204977	-1.50044	-1.75912	-2.06448	-2.43749	-1.47458	0.203797	-1.92354	-2.04379	-1.81803	-1.16033	-0.269246	-2.26196	-1.49399	0.461531	0.471682	-0.481049	-1.04841	-1.44105	-2.08246	-0.970834	-1.6629	0.242379	-1.5357	-0.719812	-1.44754	-2.13844	-0.586104	0.820736	0.613277	-0.0126037	-2.27976	-3.11809	-1.23959	-1.20193	-0.91205	-1.82835	-1.2752	-1.90223	-3.51041	0.688584	-2.82878	1.29992	-1.27358	0.996196	-1.17851	-2.64791	-1.84236	-2.08161	-1.07012	-3.45277	-1.83456	-0.251679	-4.1126	-0.114208	-2.64874	-0.0638483	-0.740266	-2.32793	-0.967383	-1.40545	-1.9841	-1.38346	-1.61431	-0.376668	-0.0753473	-0.833475	-2.26139	-0.828257	-1.98599	1.26381	-0.636192	-2.15026	-1.59112	-1.2068	-1.09749	-1.9276	-2.27626	-2.61029	-2.41715	-3.18857	-1.94241	-1.67946	-2.66875	-1.944	-2.12817	-1.62063	-1.15731	-1.92288	-2.00509	-1.42662	-2.05249	-1.05795	-0.876944	-1.34458	-0.851252	-2.14481	-1.12794	-1.90104	-0.740356	-1.09395	-2.51246	-1.95675	-0.537377	0.144952	-1.67155	-1.91898	-1.2375	-0.47787	-0.033832	-1.93283	-2.93296	-2.96275	-1.61765	-1.97434	-1.40049	-0.990414	-1.269	-0.982509	-2.04614	-1.15879	-1.72396	-0.540331	-1.95721	-1.94198	-1.17847	-0.727627	-1.86027	0.892109	-2.12927	0.454169	-1.51152	-1.62688	-1.68775	-1.30444	-1.10031	-2.5746	-3.21906	-1.64044	-0.163509	-0.904007	-1.14767	-1.4251	-1.13008	-1.15614	-1.48682	-1.10764	-0.735103	1.21981	-0.62308	-0.790392	-1.03798	-1.50499	-1.5058	-1.55071	-1.17992	-2.17113	-1.40106	0.56958	-1.88789	-1.11702	-1.65464	-1.99564	-0.345673	0.167443	-2.31123	-1.90307	-1.63535	-0.308515	-1.48158	-0.894345	-1.02266	-0.99807	-2.0694	-1.48606	-1.11838	-1.15259	-1.89983	-1.32868	-3.24575	-2.23685	-2.13304	-1.49593	-2.50055	-1.95766	-1.09091	0.257954	-2.67176	-2.01355	-1.7101	-1.50897	-0.502561	0.416403	-2.03535	-1.04434	-2.08693	-1.40291	-2.37818	-1.9181	-2.1891	-2.089	-2.67471	-2.01091	-1.17696	-0.621651	-0.932379	-1.57588	-0.865222	-1.21381	-2.81939	-1.29518	-2.52747	-2.29399	-1.829	-1.92398	-1.05873	-0.100482	-3.2181	-1.28103	-2.46543	-1.18702	-1.63283	-0.878325	-1.80197	-2.96192	-2.32668	-1.40899	-2.38445	-1.90487	-1.27765	-2.82157	-2.71594	-2.38596	-3.402	-1.71239	-1.84502	-2.14231	0.704987	0.532418	-1.13314	-0.575257	-2.76205	0.662457	-0.641826	0.794708	0.759774	-0.585229	1.28953	-0.899065	1.39471	0.825029	0.545612	1.48341	-0.434008	1.26285	-0.366787	0.409508	-1.7183	0.540361	0.387882	0.270432	1.83782	0.278749	0.602345	-1.50401	0.555788	-0.183503	-0.440042	0.271981	-0.848151	1.35495	1.36042	1.17638	-0.626826	1.1405	-1.0638	0.972629	0.692308	-0.807343	-1.05629	0.582027	-1.18296	-2.54459	1.16356	0.833616	0.509894	0.887302	-0.705449	-1.0346	0.589668	0.225341	0.0431858	0.681311	0.534179	0.247681	0.141264	0.585072	0.34126	0.134441	-2.15636	0.0793052	0.0104137	0.563492	-1.08907	0.263578	0.16744	0.875662	-0.0467176	-0.825289	-0.627705	0.228705	-2.62183	0.599801	-0.177896	-0.812648	0.481667	0.0290313	0.375033	0.538816	-2.34387	-3.31111	0.443064	0.492175	-0.0307293	-3.49522	0.1001	0.288634	0.14912	-0.725697	-2.50983	0.417815	1.03914	-0.384445	-0.41279	-0.579614	1.02833	-0.443924	0.681021	0.990173	0.454601	0.706577	-1.01572	-0.942259	0.12428	0	0.255153	0.258002	0.081079	0.14204	-2.34382	-0.830434	0.468521	0.585072	0.481173	0.761432	0.651538	-0.203307	0.018768	0.126516	-0.0460667	-0.534929	1.26852	-1.43227	0.0708881	-0.290625	0.164344	-0.120873	0.63755	-0.0605942	-0.696122	-3.12682	0.116248	-3.46726	-0.169485	-0.454886	0.240608	0.484322	0.322749	-1.38707	0.406864	0.189638	-0.390894	-0.27139	-0.05728	0.327824	-0.251694	-0.731662	1.72632	0.465868	-1.44265	0.436475	0.174555	0.0193203	0.970437	-0.828457	0.495308	0.692308	-1.21871	0.353595	-0.162108	-3.27602	-0.426112	2.36953	0.606621	-1.96325	1.2146	1.32184	-0.109443	0.5	0.348408	-0.100703	0.589668	-0.0704967	-0.2636	0.0316386	-1.09444	-0.441474	0.310504	0.0180217	0.748373	-0.389699	-0.405944	-3.42073	0.615904	-0.549797	-0.197911	-0.247811	-1.50598	0.286902	-1.20957	-0.102759	-1.86129	-0.00347107	0.236859	-0.104946	-0.779205	0.316905	-2.13451	0.487467	-0.154902	-2.40888	0.84226	0.154792	0.66402	-0.406262	1.11253	0.332081	-0.327675	0.20849	0.266108	-0.491525	0.34796	0.865015	0.176815	-1.27193	0.061379	0.14904	0.506242	-0.68294	-0.736068	-0.199746	-0.636612	-0.463665	-1.69771	0.502128	0.0730865	2.12815	0.359211	0.580429	0.47516	-0.809972	-0.4531	0.586588	0.504645	0.0457251	1.4922	-2.1572	-1.42842	0.647933	0.504683	-0.558367	0.476942	-3.23797	-1.1531	-2.12731	0.743502	0.531864	0.832016	-1.10797	-1.20117	-3.19979	0.474858	0.538628	0.460602	-1.41209	-2.46866	-1.21712	0.676859	-1.01301	-1.61292	-1.30488	0.677113	-0.667867	0.498229	0.282607	0.178926	0.033647	-0.183465	-0.0193685	0.838596	-1.4862	0.446178	0.507831	0.300005	-1.09552	-1.01369	-0.99749	-0.948599	-1.1198	0.738525	-2.93049	1.28824	1.68977	-0.843809	-2.71861	1.53203	0.601995	0.496995	0.548105	-0.092125	0.206479	0.424717	-0.26385	-0.604723	-1.11452	0.242827	0.308581	0.322403	0.424202	0.237735	-0.220914	-1.20457	-0.741009	-1.5996	-0.360109	0.460237	0.560411	0.386607	-0.558605	0.504453	-2.7608	0.360979	-1.64848	0.595895	-0.641821	-0.499638	0.649366	1.74094	1.32148	-0.603968	2.06442	-0.685773	-0.673722	-0.273634	-0.985905	0.265126	-1.06263	-0.716244	-0.5137	-1.08177	0.419751	-0.970799	0.285237	-0.415082	1.23359	-0.504588	-0.393223	-0.292233	-0.169725	-0.293577	-0.560874	1.1253	-0.509391	-0.164895	-0.139169	-0.293704	1.35514	-1.05293	-1.03321	-0.967319	-0.091334	-0.946875	0.769054	-0.802144	-0.638702	2.50386	0.475492	-0.548095	0.76859	2.29597	-0.946031	-0.734242	-0.482047	-0.778427	1.66056	1.65564	-0.552105	-0.260948	-0.198749	-0.614464	-0.496016	-0.28269	-0.196282	-0.54888	-0.349369	-0.230081	4.22073	-0.199312	-0.205957	-0.527002	0.636104	-0.311327	-0.255973	-0.758017	-0.198749	0.123152	1.6753	-0.273434	2.45925	-0.562529	-0.198749	0.14922	-0.471821	-0.203341	-0.392879	-0.506077	2.14439	4.06757	-0.42098	-0.464276	-0.224544	3.56396	-0.202419	-0.316905	-0.25324	-0.119159	4.59471	-0.411165	-0.0708881	-0.156813	-0.105463	-0.139169	-0.866393	0.53498	-0.62476	-0.851269	-0.44408	-0.639262	0.594665	0.50488	-0.241249	-0.177131	-0.300814	-0.304877	-0.228424	-0.255393	1.89635	-0.0633724	-0.442266	-0.54461	-0.45465	-0.669238	-0.605489	-0.169725	-0.198749	-0.217278	-0.16699	-0.114766	-0.105463	-0.0839604	-0.227174	-0.139817	-0.250936	-0.166581	-0.571914	-0.178862	-0.0776931	6.17298	-0.222076	3.64496	-0.217072	-0.135388	-0.279617	-0.456582	-0.32226	0.771974	-0.392232	-0.265374	-0.135388	-0.141365	-0.198749	-0.32563	-0.156813	-0.0898027	-0.139169	-0.450937	1.1402	-0.429442	-0.277361	-0.190734	-0.811172	0.0968356	-0.472813	-0.633986	3.70251	-0.869136	0.00883726	2.09946	-0.444278	-1.53323	-0.562011	1.52707	-0.935566	-0.985863	-0.209383	-0.467992	-0.36418	-0.190445	-0.552668	-0.161714	-0.143463	-0.214747	0.48786	-0.123404	-0.332081	-0.206768	-0.657837	-0.142857	-0.137726	3.46265	-0.557253	-0.123404	-0.175863	-0.160128	1.06369	-0.309397	0.616368	-0.184733	1.52979	-0.206768	-0.27896	-0.176218	-0.0952981	-0.331369	1.76261	-0.459663	-0.175863	2.02105	-0.726759	-0.230081	-0.602027	-0.131507	-0.114766	-0.339124	-0.123404	-0.246578	-0.298196	-0.421913	-0.335098	-0.745155	-0.253172	0.681491	-0.222076	-0.225245	-0.481341	-0.142857	-0.139169	-0.160128	-0.142857	-0.14646	1.40729	-0.476227	-0.230081	-1.41445	-0.363554	-0.547776	-0.458831	-0.0633724	-0.153432	-0.543416	-0.479801	-0.222076	-0.139817	-0.0548546	-0.0633724	-0.59355	-0.47653	-0.139169	-0.0633724	7.10651	0.962664	1.75785	-0.664441	-0.50664	-0.739982	2.22928	0.764322	-0.714191	-0.455689	-0.505641	-0.452446	0.907027	2.35391	2.02099	-0.612109	0.746085	1.27835	7.06846	-0.634023	-0.123404	-0.0708881	-0.310087	-0.27896	-0.248282	-0.193525	-0.214747	-0.100504	1.12826	-0.430378	-0.485486	-0.349927	2.09622	0.618125	0.509708	0.515236	3.35747	-0.67142	-0.825665	-1.00862	-1.16915	0.359597	-1.13232	-1.18125	-0.555596	-0.473343	-0.519444	-0.196282	-0.273478	-0.405348	-0.171106	-0.123404	4.50734	-0.284878	-0.321257	-0.322229	-0.401274	-0.287629	-0.175863	0.690204	1.20303	1.27424	0.314528	-0.438319	-0.514784	-0.380175	-0.131507	-0.47653	2.48221	-0.356905	2.92077	-0.556067
ENSP00000361411	-1.34382	-0.778492	-0.183118	-0.535408	-0.399723	-0.172522	-0.424366	-1.55225	-1.51473	-0.771551	-0.813604	-0.721702	-0.729802	-1.33351	-0.779628	-0.407905	-0.576354	-0.249559	-0.417039	-0.691554	0.693771	-0.992612	0.00605613	-0.465309	-0.755827	-0.836306	-1.0777	-0.979232	-0.0116922	0.24997	-0.655501	-0.457567	-1.59942	-1.69642	-0.571855	-0.886317	-0.713821	-0.593432	-0.945573	-1.06443	-0.743461	-1.31388	-0.497115	-0.894938	-2.36719	-0.363661	-0.718411	-0.902288	-0.729528	-1.55209	-0.864128	-0.419109	-0.246111	-0.343717	-0.436208	-0.856295	-0.408266	-0.0368248	0.0805984	-0.413979	-0.415913	-1.34933	-1.49308	-0.0944401	0.323391	-1.01521	-0.658636	0.059856	-0.649136	-0.686235	-0.843988	0.540265	0.273065	-0.373145	-1.86853	-1.16306	-0.100244	-0.0635369	0.220605	-0.401659	-0.740064	-0.928887	-0.637654	0.54692	-0.0504275	-0.851871	-0.449627	-0.117923	0.691138	-0.169603	-0.488553	-1.26627	-0.36819	-0.937114	-0.365518	-1.51145	0.393716	0.811815	-0.278068	-0.470284	-0.581239	-0.422331	-0.513446	-0.973457	-0.641099	-1.40777	-0.28014	-1.1094	0.332599	-0.0664557	-0.492525	0.314156	1.00055	-2.12986	-0.685829	-0.540059	-0.759955	-0.933678	-0.716957	-1.18374	0.755796	0.251632	0.128187	-0.827008	-0.890236	-0.0278632	0.416358	-0.242797	0.308692	-0.938851	-1.13602	-0.723156	0.560525	-0.286101	-1.09039	-0.381337	0.36942	0.754452	0.183959	-0.387255	1.23556	0.919093	-0.171543	0.111471	-0.490953	0.182407	-0.104702	-0.457425	0.286392	0.713178	-0.744968	-0.911906	-1.17875	-0.790337	-0.170663	0.333	-0.384776	-0.0543883	-0.355276	-0.210768	-0.439068	-0.187751	-0.504337	-0.290504	-0.231096	-0.501575	-0.177981	-0.356348	-0.174011	-0.344288	0.634849	0.240975	-0.242622	-2.18064	-1.0255	-1.68557	-2.67027	-2.19481	-2.03588	-0.532205	-1.65823	-1.88732	-1.83166	-0.605267	-0.0522641	-0.846912	-1.29769	-1.01375	-0.0941198	-0.507656	-1.70874	-2.27397	-0.941245	-2.05331	-1.47223	-0.927039	-1.97844	-3.40657	-1.70531	-0.526455	-0.75917	-0.765099	-1.77197	-1.65487	-1.32587	-0.926302	-1.75312	-0.472394	-1.05391	-1.55345	-1.6633	-2.48387	-0.972277	-1.26406	-1.4961	-1.37961	-1.53822	-1.77619	-1.01139	-1.25686	-1.46798	0.0797072	-1.03747	-0.0896259	-0.984597	0.180647	-0.69994	-0.18835	0.720415	-0.333446	-0.881767	-0.749052	-1.46463	0.387857	0.226157	-0.249522	-0.687948	0.140336	-1.25835	-0.957212	-0.41823	-0.0727301	-0.858973	0.13439	-2.04075	-1.15438	-0.430017	-1.35431	-0.547172	-1.17201	-0.771963	-0.541969	-0.619436	-0.421202	-2.73242	-1.3412	-1.68285	-0.666761	-0.71389	-0.863873	-1.09819	-1.00184	-0.800295	-1.13081	-1.04026	-1.91058	-0.407308	-1.21423	-1.60005	-1.31089	-0.271666	-1.70278	0.472185	-0.425941	-0.158365	-2.25426	-1.44541	-1.00894	-1.03051	-1.41772	-0.936181	-1.13088	-1.13749	-0.480701	-0.900561	-1.07505	-0.482893	-0.756	-0.452118	-0.543561	-0.220856	-0.715305	-1.42707	-0.76105	-0.351251	-0.104186	-1.13133	-0.690899	-0.304413	-0.736433	-0.0915516	-0.681776	0.937337	-0.31921	-0.643314	-1.47139	-0.250539	-1.171	-0.736776	-0.397017	-0.33937	-0.837341	-0.579577	-0.220413	-0.663278	-0.253823	-0.416457	0.348469	0.189812	0.393781	0.55482	-0.257731	0.318498	0.592749	-2.587	-2.51027	0.658087	0.62361	0.481205	0.617625	0.359211	0.206329	0.64253	-1.30852	0.577091	0.819744	-3.28885	0.236859	0.189796	-0.0068201	-0.250369	-1.04139	-0.22189	0.229044	0.235755	0.197051	1.24893	-1.21466	-0.256284	0.514129	0.570757	0.572731	0.544653	0.625347	0.505701	-2.1299	-2.05886	-1.88673	0.516536	0.513434	0.201545	-2.54263	-0.102087	-1.72747	-1.98633	0.211573	0.423999	0.646869	0.477209	0.243579	-0.332679	-0.482925	0.383584	0.205612	-0.259587	-0.338881	0.27553	-0.255686	-0.397328	0.0919245	-0.409784	-0.504152	0.181354	0.485014	-0.289183	-0.282233	0.393732	-0.535183	0.43659	0.581993	-0.193987	-2.83829	0.254799	-0.833147	0.459508	0.0698347	-0.482497	0.111629	0.159538	0.00572608	-0.423556	0.0272899	0.111255	-0.544181	-0.248648	-0.388245	-0.0520851	-0.413871	-1.59962	-0.0477274	-0.0165771	0.600245	-1.05821	1.0106	0.743661	0.483703	0.766649	0.288721	0.47499	0.0501609	0.348892	-2.5534	-2.16502	-0.406262	-0.55818	2.83234	-0.324819	-0.453638	2.18463	0.0226837	-1.53851	0.059449	0.155501	0.0758098	0.370097	0.276695	-0.839053	1.58685	-0.445073	-0.545219	-1.19974	-1.42902	0.345815	1.7386	-0.874442	-0.298685	-0.74204	0.267938	-0.673986	0.649981	-0.230426	-0.510939	-0.236168	1.15682	0.908258	-0.242586	0.0669085	-0.0850886	0.364645	0.0605942	-0.315935	-0.886109	1.12663	-0.73247	-0.0675807	1.08372	0.704042	-1.24817	0.0979141	-2.65206	0.0697836	-0.406262	1.64135	0.442181	0.517162	0.141393	0.285645	0.441881	-0.199891	0.86363	1.13967	0.808801	-0.735918	0.218156	0.0548546	0.523452	0.541932	1.2978	0.19762	-0.0186084	-0.732348	0.183359	-0.489331	-0.845241	-0.522659	-2.27474	-1.06644	-0.0668224	-0.541055	-2.51156	-1.10593	0.936427	-0.219288	-2.73182	-1.16819	1.15084	-0.793128	0.294618	-3.06235	0.355434	-0.681464	0.112453	-0.569529	-0.309822	-0.545138	-1.53168	-0.181818	0.122628	0.125181	-0.747573	0.0860361	0.456318	-0.36651	0.286738	-0.967301	-1.62507	-0.18266	-0.790336	-0.356905	-0.24408	-1.38095	-0.0598684	-2.38065	-0.263718	0.35472	-0.479775	-0.350819	0.184484	0.627036	-1.49199	-0.795144	-1.5167	0.813361	0.228881	0.139943	-0.461653	0.924546	-2.6924	-2.76433	0.137686	0.654834	0.84588	0.286738	0.206551	1.5418	-1.23045	0.0379902	0.387206	0.321718	0.173734	-1.29668	-2.60327	-0.359615	0.32311	0.02296	0.48749	0.239812	-2.25144	0.423116	0.378635	0.429036	-2.64257	0.222354	-3.25989	0.35201	0.050263	-2.23954	0.328305	0.415398	-2.14843	-2.42989	0.328634	-1.3811	0.142278	-0.205364	-0.364724	-0.471821	-0.688802	-0.666499	0.464281	0.375341	0.0201277	-2.85169	-0.176218	-4.94354	0.461133	-4.72494	0.49088	0.431638	0.327177	0.474426	-1.73668	-1.03057	0.502603	-1.13579	-1.34317	0.320445	0.216007	0.226722	-0.797515	-0.271708	0.0131888	1.02756	-1.47825	0.483006	-0.289643	-0.0926141	-0.0318609	0.128977	-0.249135	-0.81388	0.392067	-1.7654	0.327842	-1.09694	0.132254	0.21836	0.0670944	-1.31359	0.133038	-0.0616085	-0.138722	-2.48686	0.274557	-0.380777	-0.285596	-0.387601	-0.526413	-0.565724	-0.351158	-0.540629	2.01753	1.92644	-0.597506	-0.572432	-0.454545	-0.581254	-0.353805	-0.310715	-0.596891	0.848428	-0.541721	-0.730682	4.40626	-0.27896	-0.272679	-0.207001	-0.170114	-0.0776931	-0.166581	-0.307076	-0.296883	-0.277361	-0.120114	-0.0447661	-0.131507	-0.484339	-0.536069	-0.519236	-0.503712	-0.588136	-0.487473	2.15912	3.67413	2.13605	-0.484115	-0.478978	-0.284747	2.44879	-0.174208	3.37732	2.01055	-0.292917	-0.422391	-0.546163	-0.465811	-0.291719	-0.136083	-0.127515	-0.382065	-0.311327	-0.149983	-0.163383	-0.297654	-0.143463	-0.139169	-0.245856	-0.139169	-0.100504	-0.272239	-0.474045	-0.119159	-0.164895	-0.39041	-0.169725	-0.418722	-0.531449	-0.187608	4.71761	-0.32067	-0.0952981	-0.44489	-0.224733	-0.114766	-0.246006	-0.252786	-0.222076	-0.142857	-0.219786	-0.258169	-0.149983	-0.175863	-0.131507	-0.243561	-0.153432	-0.0316386	-0.195005	-0.209609	-0.0839604	-0.0776931	-0.0708881	-0.0548546	-0.46597	-0.703229	-0.313248	-0.446887	-0.246419	-0.363101	2.36403	1.94348	-0.131507	-0.0776931	-0.153432	-0.14646	-0.110208	-0.142857	-0.196282	0	-0.237189	-0.255393	-0.217072	-0.377047	-0.316228	-0.0633724	-0.110208	-0.105463	-0.123404	-0.0548546	-0.0633724	-0.0447661	-0.0952981	-0.0776931	-0.163383	-0.0548546	-0.309062	-0.105463	0	-0.153937	-0.119159	-0.166581	-0.0839604	-0.0447661	-0.170114	-0.225245	-0.210214	-0.359375	-0.220326	-0.14646	-0.100504	-0.0839604	-0.0633724	-0.194257	-0.0633724	-0.0776931	-0.0548546	-0.236433	2.72298	-0.239522	-0.131507	-0.127515	-0.434349	-0.493495	-0.261973	-0.318791	-0.417617	-0.612664	-0.75632	-0.920699	-0.715926	0.277589	-0.289214	-0.211112	-0.486443	-0.498037	-0.0898027	-0.292973	-0.201701	-0.0548546	-0.274612	-0.119159	-0.0952981	-0.114766	1.63311	-0.0633724	-0.220326	-0.114766	1.87402	-0.0633724	-0.0708881	-0.178862	2.42693	-0.0633724	-0.105463	-0.0839604	-0.329617	5.50146	-0.360997	-0.100504	-0.240192	-0.149983	-0.135388	-0.110208	-0.0633724	-0.179202	-0.269786	-0.245602	-0.0839604	-0.238673	-0.423107	-0.131507	-0.312083	-0.0839604	-0.0776931	-0.131507	-0.0839604	-0.127515	-0.12428	0.651998	-0.217278	1.93497	-0.131507	-0.359712	-0.105463	-0.143463	-0.244778	-0.0447661	-0.0316386	-0.0776931	-0.0316386	-0.0633724	-0.284851	-0.252786	-0.132254	-0.807228	4.31368	2.74772	-0.251034	-0.0548546	-0.0548546	-0.329898	-0.294884	-0.156813	-0.0776931	-0.0316386	-0.0548546	-0.351158	-0.290921	-0.0548546	-0.0548546	-0.163813	-0.337304	-0.229416	-0.474463	-0.307076	4.70408	-0.418271	-0.361706	-0.410437	3.70215	-0.302396	4.26975	-0.377436	-0.229416	2.32118	-0.336705	-0.421685	2.65988	2.31977	-0.352091	-0.0447661	-0.0316386	-0.181818	-0.156813	-0.139169	-0.149983	-0.0839604	-0.0316386	-0.393242	-0.25324	3.03412	-0.175863	-0.421321	-0.449365	1.75885	-0.470543	-0.439167	-0.337728	-0.474545	1.33644	2.38015	-0.48907	1.00415	0.971985	-0.345408	-0.298196	-0.296976	-0.0916698	-0.182144	-0.220326	-0.0952981	-0.0447661	-0.466782	-0.139169	-0.202365	-0.217834	-0.257229	-0.181818	-0.0839604	-0.391335	1.49167	-0.336191	1.98241	-0.252786	-0.278543	-0.263664	-0.0548546	-0.252317	-0.194257	-0.187908	3.01746	-0.327491
ENSP00000340594	-0.687291	-0.83955	-0.518627	-0.214074	-0.63823	-0.271497	-0.163158	-0.196109	-0.180818	-0.551989	-0.430025	-0.396976	-0.620187	-0.719803	-0.746897	-0.544243	-0.352767	0.2816	-0.466392	1.30813	0.812746	-0.647469	-1.49768	-0.0211869	0.3158	-0.169045	0.287446	-0.0161867	0.502647	0.511096	0.643144	-1.34992	0.498053	0.0371322	-0.628443	-0.375027	-0.762802	-0.535084	-0.435928	-0.812674	-0.0215753	-0.770397	0.0951386	-0.924338	-0.272917	-0.915489	-1.0233	-1.12404	-0.262531	-0.684907	-0.0692993	-1.23787	-0.398976	-0.446303	0.492732	-0.632467	-0.0826031	-1.21877	0.339856	-0.0382259	0.0189045	0.982244	-0.726227	-0.539544	-0.116268	-0.00462674	-0.0523083	0.402647	1.14294	-0.0513472	0.536538	0.00255513	0.650298	0.0434294	-0.599843	-0.332816	-0.316911	0.474263	0.344477	0.855063	0.296825	0.160814	-1.05502	0.0984518	0.889544	-0.573761	-0.471484	0.177041	1.44194	-0.600815	-0.689182	0.594564	0.60866	-0.559214	-1.37972	0.574154	0.61442	-0.728818	-1.36306	-1.29167	-1.3556	-1.28641	-2.48508	0.0674207	-0.0795093	0.112328	0.0932327	0.37755	-0.312264	-0.229196	-0.162154	-0.32567	0.726095	-0.476959	-0.326866	-0.196897	0.106664	-0.333883	-0.157263	-0.777207	0.49119	-0.368543	0.507051	0.862757	0.480646	0.168972	1.18413	0.941247	-1.02732	0.0819343	0.253445	1.11079	-0.862033	0.399164	-0.669095	1.24089	0.678807	-0.323854	0.535211	-0.394096	1.88238	1.64364	-0.0658021	0.516689	0.724756	-0.245031	0.308925	0.371731	0.633775	0.94984	0.53121	-0.184377	-0.228814	-0.932645	-0.543837	0.407867	0.00105022	-0.253395	-0.235785	-0.715922	-0.224855	-0.0108992	-0.00556789	-0.215558	-0.11771	0.0570131	0.00848858	-1.19705	-0.9781	-0.871001	-0.848249	-0.219671	-1.47798	0.330995	-0.145481	-0.396746	-0.67687	0.705296	-0.0433224	-0.189638	0.746151	0.279	0.311329	-1.18928	-1.47441	0.928078	0.344478	-0.833949	0.749806	0.473885	0.435778	0.26777	-0.807064	-0.547653	-0.0821321	0.00947409	0.149382	1.16577	-0.161898	0.467929	0.437812	0.58127	0.160392	-0.216728	0.243646	0.998556	0.828018	0.618414	0.336204	0.239543	-0.135002	0.278424	-0.167523	0.195818	1.13108	0.454997	-0.0779781	0.120874	0.517146	0.776262	0.822462	0.388654	0.509933	0.266218	0.470464	0.49131	0.34847	0.244643	-0.348839	-0.0656511	0.699811	-0.141478	0.363245	0.511752	0.496284	-0.147899	-0.278059	0.457571	0.39804	0.705729	-0.284167	-0.575836	-0.659666	-0.0266433	-0.364473	-0.547285	-0.731343	-0.815472	-0.168559	-0.492233	-1.01316	-1.27845	-0.638749	-0.831315	-0.32168	-0.660399	-0.772535	-1.26691	-0.438019	-0.389609	-0.856308	-0.288867	-0.383972	0.103161	-1.3051	0.265283	-0.198795	0.324644	-1.23714	-0.0577703	-1.0361	-1.00646	-0.262708	-0.529423	-0.502076	-0.258573	-0.613094	-0.187369	-1.06322	-0.459855	-1.26943	-0.322324	-1.17457	-0.382318	0.0823965	-0.174048	-0.209213	-0.088496	-0.483712	-0.229374	-0.620014	-0.77533	-0.68842	-1.06774	0.0158017	0.297319	-1.79741	-0.679622	-0.928022	0.0056939	1.04806	-0.496565	-0.279873	-0.248119	-0.558946	-0.139824	-0.311875	-0.0818797	-0.0266863	0.397219	-0.560357	0.37081	-0.529701	-0.607247	-0.291585	-0.52686	-0.541863	0.356494	0.259299	-1.7494	-1.246	0.0164557	0.427282	0.705355	0.45581	0.417156	-1.11872	0.703417	0.620517	-1.31654	-1.95136	0.320445	0.744574	-1.00445	0.696347	-0.833476	0.188538	0.32508	0.305441	0.126159	-0.112806	1.17641	-0.0391662	0.312853	0.3386	0.220436	1.56446	1.06076	-0.0477274	0.599003	0.68961	-1.32227	0.676149	-1.16775	0.597371	0.479463	0.548182	0.419132	0.634518	0.58601	0.385646	0.475364	0.113266	0.630778	-1.75816	0.277572	-1.53869	-1.44492	0.546169	0.330668	-0.159179	-0.334825	0.418167	0.305203	-0.161131	-0.170114	0.353488	-0.0248146	2.27248	0.158825	-0.289976	-0.387988	0.339339	0.556642	-0.125546	-0.143622	0.471987	-0.430855	0.594313	0.722544	-0.00983786	0.169845	0.35901	-0.646386	0.563591	0.228206	2.10609	0.152841	0.295539	-2.80244	-0.322048	0.152114	-2.79076	-0.381688	-0.14272	2.71085	0.062226	-0.275345	0.681737	0.125	0.174555	-1.58012	1.10429	1.17351	-1.01126	0.591037	0.866383	0.417575	0.599405	0.189661	0.402489	0.480321	0.509111	-0.257692	-0.37894	-0.0927091	-0.148413	-0.32026	-0.265559	0.182989	0.736248	0.202483	0.286738	0.239117	-2.15758	0.387054	-0.663377	-0.36271	-0.267321	-0.392536	0.977024	0.791479	0.448258	2.12687	1.35821	-0.169829	-0.507933	0.40387	1.74004	-1.19245	-0.0501609	-0.34488	-0.0917092	1.33177	-0.937986	-0.160753	0.204155	3.51388	0.43609	0.242166	-0.137585	1.26683	-0.677455	-0.493287	0.00666681	1.39441	0.823721	0.948346	0.212486	-2.02651	-3.03953	-2.85546	-0.386523	-1.83036	-1.38158	-3.11388	-2.57604	-1.7984	-0.0517807	-0.854242	-0.644637	-0.979718	1.32581	0.360707	-3.59563	-1.34584	-1.3445	-0.494381	0.304411	0.147449	-0.492199	0.299632	-0.406952	-0.597162	-0.367826	0.535752	-0.816563	0.06079	-0.349114	0.418057	-0.841295	-0.861544	-0.0606643	0.32311	-0.986481	1.43937	1.41994	0.360554	-0.032987	0.43932	-0.522659	0.252369	-0.491731	-0.129379	1.81132	0.758314	-0.0163979	0.190901	0.19465	-0.510939	0.199728	0.490638	-0.213155	0.378418	1.17641	0.702104	-0.00674215	-0.663141	-0.18624	-0.0534438	0.874135	0.08053	0.492298	-0.13159	0.43609	-0.364419	-0.236407	0.285175	0.781637	0.741953	-0.575364	0.787238	1.06034	-2.73507	0.241977	-0.324783	1.07677	3.23401	0.362042	0.289748	0.713395	1.04122	0.347698	0.350819	1.82246	0.93033	0.158749	0.438413	0.426695	-2.46526	-1.02504	0.189234	-0.215175	0.432919	0.21845	-1.71367	0.306928	0.491525	-1.7372	-1.80224	0.542075	0.163383	0.342329	0.218006	0.423116	0.0873752	0.472474	-2.12403	0.466252	0.318466	-1.8432	-2.42869	0.79315	0.271061	-0.0581829	-0.186387	-0.315764	-0.485833	-0.442213	0.581507	0.396587	-2.83064	0.287722	-0.00892482	0.472205	-1.72402	0.51602	-1.73244	-1.84702	-2.30049	0.532308	0.675004	0.879445	0.613542	0.879577	-1.14939	0.381344	0.258821	0.3368	-0.581581	-0.113579	0.185127	1.31062	-1.14722	0.522037	-0.182604	0.0365392	0.094313	0.164261	-0.106295	-0.533822	0.468545	0.672802	0.444761	1.06042	0.308324	0.340394	0.16462	0.919996	0.272305	0.00725495	0.0773263	0.36115	0.385872	-0.361417	-0.320513	1.67037	3.82331	0.498456	-0.420372	-0.624989	-0.43622	-0.406994	0.704372	-0.639418	-0.579906	0.918871	1.34683	-0.348469	-0.656998	0.496905	-0.638749	0.343755	-0.281657	-0.334107	-0.329346	-0.246419	-0.172818	-0.0952981	-0.185045	-0.344549	-0.365134	-0.289653	-0.114766	-0.0898027	-0.209383	-0.558103	-0.619416	2.33875	-0.62337	2.41031	-0.559491	-0.457604	-0.531791	-0.417495	-0.591692	-0.54848	-0.397457	-0.459571	-0.25943	-0.57482	1.76165	-0.311205	1.5066	0.801459	-0.517163	-0.35201	-0.181818	-0.123404	-0.415398	-0.337728	-0.168025	-0.185045	-0.371178	-0.220326	-0.185045	-0.26379	-0.153432	-0.123404	-0.346346	-0.530996	-0.115814	-0.18008	-0.451903	-0.14646	-0.556117	-0.632587	-0.211112	-0.266293	-0.376751	-0.110208	-0.52026	-0.28211	-0.123404	-0.255015	-0.323212	3.41532	-0.139169	-0.243207	3.30233	-0.142857	-0.17319	-0.131507	-0.229595	-0.14646	-0.0548546	-0.274784	-0.27896	-0.0316386	-0.0898027	-0.0839604	-0.0898027	-0.563021	-0.766124	-0.413406	-0.571957	-0.254878	-0.393915	-0.472905	-0.48798	-0.163383	-0.12428	-0.179202	-0.182144	-0.139169	-0.14646	-0.274784	-0.0776931	-0.284154	-0.322543	-0.281031	1.92754	-0.395411	-0.0839604	-0.123404	-0.153432	-0.135388	-0.0776931	-0.0633724	-0.0708881	-0.143463	-0.0952981	-0.176218	-0.0898027	-0.385412	-0.110208	-0.0447661	-0.209609	-0.139169	-0.182144	-0.127515	-0.0447661	-0.139169	-0.25324	-0.210214	-0.407159	-0.291667	-0.181818	-0.0633724	-0.0839604	-0.100504	-0.219586	-0.0898027	-0.0708881	-0.0839604	-0.287629	2.25019	3.51232	5.41358	-0.153432	1.52281	0.965101	3.0026	2.47923	1.73552	1.72875	1.47973	-0.0686044	1.84526	-1.06545	-0.350641	3.53844	3.89617	4.06672	-0.139169	-0.338022	-0.238919	-0.127515	-0.307967	-0.110208	-0.110208	-0.120114	-0.484692	-0.0447661	-0.236572	-0.123404	-0.427211	-0.0839604	-0.105463	-0.174141	-0.348265	-0.0708881	-0.0952981	-0.0952981	-0.369889	-0.206768	-0.43183	-0.114766	-0.293246	-0.100504	-0.201452	-0.0952981	-0.0447661	-0.210214	-0.28058	-0.275276	-0.119159	-0.290957	-0.460536	-0.160581	-0.379733	-0.0952981	-0.0548546	-0.207625	-0.0776931	-0.160128	-0.179202	-0.721957	-0.247855	-0.442197	-0.166581	-0.436436	-0.120114	-0.16699	-0.330675	-0.0708881	-0.0316386	-0.0839604	-0.0776931	-0.0776931	2.85934	-0.314741	-0.164895	-0.903714	-0.222797	-0.359039	-0.316711	-0.0633724	-0.0708881	-0.35479	-0.362304	-0.153432	-0.105463	-0.0316386	-0.0708881	-0.415873	3.05119	-0.0802572	0	-0.217072	-0.415965	-0.291235	1.6985	-0.339792	-0.481302	1.72343	1.65695	-0.519594	-0.288932	-0.35171	-0.274466	-0.413142	-0.239081	-0.458012	1.98547	-0.452855	-0.341328	1.92446	7.1807	-0.0633724	-0.0548546	-0.214535	-0.172818	-0.185045	-0.131507	-0.150518	-0.0776931	-0.391891	3.19971	-0.311205	-0.239081	-0.468225	1.43913	-0.497231	1.48731	1.60479	4.46136	-0.498009	-0.620068	-0.780766	-0.571206	-0.771626	0.67363	-0.374416	-0.302825	-0.377436	-0.105463	-0.184733	-0.272679	-0.139169	-0.0776931	-0.496016	-0.17319	-0.238919	-0.249301	-0.26379	-0.204124	-0.135388	-0.450341	-0.628831	-0.432259	-0.898968	-0.357438	-0.347698	-0.270562	-0.0839604	-0.293704	-0.199007	-0.225245	-0.36115	-0.382142
ENSP00000396935	1.14753	-0.112709	-0.658162	0.592855	0.0342621	0.737065	0.780417	0.379103	0.219422	0.493299	0.17101	0.420568	0.812397	1.30445	0.438102	0.800422	0.11075	1.05551	0.111392	0.646423	0.0828834	0.206538	0.333078	-0.479527	1.14515	-0.454472	0.855357	-0.492546	-0.548202	-0.312072	1.22382	0.952855	1.25882	1.20618	0.345176	0.504146	0.392303	0.508632	0.283157	0.754927	0.250222	0.411821	0.352773	0.0178	0.634628	0.377204	0.783408	0.0774397	0.541269	0.651554	0.950033	0.605057	0.837322	0.361299	0.663881	0.60093	0.244775	1.05791	1.1093	0.512172	0.501819	1.01632	0.245866	1.61841	1.28309	0.211671	0.789509	0.889614	0.509104	0.601702	0.590522	0.214073	0.470043	1.77352	0.995779	-0.396131	0.380713	0.240259	0.248718	1.2538	0.341427	0.338707	0.362404	0.0672854	0.976488	0.794523	-0.435321	0.993669	0.324945	-0.0255113	-0.65678	1.00721	0.0303756	0.184647	0.443068	0.397108	0.424617	0.916106	-0.0545851	0.0329316	0.183887	-0.0517235	0.946431	0.163314	-0.0906819	0.905499	2.0363	0.575608	0.127539	0.433909	1.19121	0.327799	1.89242	-0.0491099	1.12356	1.58536	0.888563	1.31428	0.392338	0.730051	1.75564	0.468061	1.78632	-0.0300847	1.02794	0.519496	0.187571	1.57363	0.243102	0.864072	0.105248	1.85732	-0.387115	0.363005	0.683956	0.524377	1.57959	0.281132	1.85413	0.82848	2.21915	1.41479	1.48992	1.09849	1.39103	1.27032	0.990678	1.17486	1.30847	0.250327	1.09892	0.794413	0.532185	-0.371754	-0.122751	-0.435124	0.19382	0.00608011	-0.397128	-0.543012	0.164561	0.298572	-0.00130902	0.267802	-0.144608	0.301571	0.647112	0.0944622	0.269266	0.531614	-0.0130505	0.566989	1.15992	0.326187	-0.271852	0.226343	-0.657677	1.42622	0.638833	-0.842177	0.273713	0.417035	0.617298	-0.611006	0.842655	0.410047	0.182574	0.88043	0.57873	0.532231	1.11579	1.04425	0.359002	1.55433	0.64381	1.65553	-0.00421185	-0.753408	-1.02989	0.42149	0.840059	1.18403	0.125913	-0.19117	0.245091	-0.214211	0.634606	0.49826	0.872533	0.802478	0.422731	0.0393515	0.693839	0.844924	1.43241	0.844187	-1.29103	0.377037	0.126312	-0.257275	1.03031	-1.14881	-0.209717	1.59976	-2.4736	-0.672925	0.291598	1.20797	0.0825145	0.842118	-0.628321	0.428651	0.46247	-0.36502	-1.63984	-0.0316375	0.46203	-0.434186	-0.318477	-0.359881	0.267764	0.38715	1.45876	-0.421964	0.042733	0.490839	0.203847	0.544995	0.548873	-0.362669	0.702506	0.734296	0.385874	0.184604	1.28276	0.380791	0.276511	0.377843	0.600738	0.522117	-0.147597	0.0312805	-0.555101	1.07218	-0.0570069	-0.211669	0.188246	0.942931	0.160672	1.45924	0.635471	0.405182	1.5092	0.366208	-0.723146	0.24956	0.356077	0.2593	-0.180725	0.201613	0.25952	0.682488	0.24606	0.643472	0.467607	0.626711	0.413051	0.409157	0.2702	-0.263729	-0.530303	-0.023386	-1.1644	-0.166071	0.524425	0.290958	0.840553	0.0999788	-0.90719	-0.141423	1.11549	0.302332	0.658675	0.315701	-0.00459808	0.0219431	-0.0309228	0.464218	0.690794	0.999273	0.328551	0.995623	0.161202	-0.0454989	0.639215	-0.0427451	0.288048	0.631349	0.436436	-1.25822	1.06617	0.273988	0.598144	1.11283	0.674985	0.62361	1.31783	1.08347	0.874442	1.02199	0.659333	0.481205	1.14152	-0.600137	1.0153	-0.419011	0.334354	0.534179	0.518686	0.358764	0.230472	2.02745	0.212795	0.507801	0.51558	-1.84904	-0.137726	1.74279	0.248715	0.867881	-0.831397	1.16655	-0.852205	1.05978	-1.03225	-1.38724	-1.09185	-1.63599	0.975746	-1.18491	0.515609	0.70976	0.335994	1.02181	-1.37597	0.453121	0.849218	1.14489	0.779562	0.476319	0.171111	-0.0697391	0.579696	0.472526	0.143059	0.105084	0.517134	0.272527	0.0704967	0.39884	-0.0288305	-0.0911725	0.482243	0.735694	0.242166	0.142275	0.748373	-0.0189154	0.988071	1.09887	0.221317	0.337606	0.54534	-0.278556	0.911867	0.415174	3.32674	0.374713	0.473276	0.313248	0.0441559	0.371237	0.435719	-0.105004	0.148659	0.0668282	0.251573	0.0469002	1.13604	0.334354	0.349827	1.04503	-0.477823	-0.388151	1.53131	-1.00812	-0.652997	0.583345	-1.08157	0.386514	0.626704	0.716142	0.803022	3.95257	-0.0463015	0.248005	0.202961	-0.0233613	0.188538	0.411858	1.09005	0.400432	0.455749	0.386754	-1.42489	-3.97892	-0.265559	3.37053	0.0474876	3.29131	-0.614089	1.28716	0.640737	-0.0407466	2.51893	0.113168	-0.204541	0.55887	3.30351	-0.81142	0.165577	0.0286564	0.186989	2.25351	-0.504645	0.156871	0.383696	0.273434	0.603537	0.356986	0.154149	2.10806	2.30244	-0.160128	0.294904	2.23814	1.19543	1.51827	0.410197	-1.74663	0.35703	0.0645846	-0.0346332	-1.26924	1.00608	-2.03183	0.600453	0.671847	0.210954	-0.361666	-0.219489	-0.51902	-0.326875	0.541905	0.385282	-1.04501	-0.873881	-0.186805	0.451284	0.33893	-0.226779	0.45897	-0.131507	-0.243715	-0.0435699	0.797911	-0.468445	0.270562	-0.0831724	0.685994	-0.479775	1.74871	0.232299	-1.88294	1.51111	-0.21652	-0.336172	0.554247	0.279617	-1.46446	2.89294	0.441297	3.36667	0.108198	-0.121843	-0.825804	0.218489	0.429964	0.390016	-0.20725	0.431595	0.731416	0.0690168	0.555814	-0.420008	1.09254	0.298853	-0.33259	0.136355	0.199411	-0.708168	0.313248	0.724148	0.176648	0.680854	0.0515178	0.112587	0.416828	-0.715723	-0.76275	2.62003	-0.769603	-0.547287	0.506716	0.459292	0.0764668	1.76293	-2.98798	-2.07147	0.442913	-0.837507	-0.528798	0.482243	0.427008	0.0223663	-0.619555	0.421053	0.686654	-1.67026	0.425057	-0.61308	0.446706	0.128539	-1.5136	0.386514	-1.52028	0.514978	-3.20649	0.723173	0.652027	-1.35725	0.405147	-1.77021	0.401796	0.632898	0.304713	0.704265	0.603537	0.692887	0.543449	0.604402	-1.53681	-0.70462	0.464893	0.207016	0.147358	3.15616	-0.261546	0.0125402	0.848466	-1.46202	-2.17042	0.447788	0.256682	0.654602	0.788903	0.787004	0.742953	0.745951	0.636716	0.7926	1.03722	1.3182	0.900482	-0.568982	1.37604	0.566572	0.418057	0.45902	-0.206835	0.140217	0.371835	-0.308935	1.29928	0.787874	0.104882	0.250093	0.313199	0.398433	0.271734	2.35277	0.678125	-0.934062	0.580639	-0.448294	0.418623	0.484322	0.357161	1.36059	0.444677	0.276565	0.302915	0.496873	0.521818	-0.583925	-0.41122	3.74441	-0.852668	-0.0174804	-0.549536	-0.911646	-0.604742	-0.564864	-1.00589	-0.870655	-0.74905	-0.851645	-0.595599	-0.461779	-0.928031	-0.163451	-0.846359	-0.326757	-0.347576	-0.499287	-0.48907	-0.352334	-0.288932	-0.131507	-0.26379	-0.47844	-0.488728	1.81553	-0.175863	-0.149983	-0.296217	-0.745761	0.237508	-0.925293	0.233166	-0.85379	0.455299	0.926358	0.680437	1.21788	-0.834749	0.661734	-0.498981	-0.653029	-0.340351	-0.833591	2.62003	-0.430709	-0.760726	-0.883961	-0.693179	-0.453321	-0.236737	-0.19699	-0.542231	-0.454159	-0.237189	-0.230815	-0.492198	-0.292917	-0.219586	-0.39785	-0.163383	-0.16699	-0.459691	-0.658953	-0.293246	-0.234375	-0.667409	-0.196282	-0.80937	-0.872993	-0.274612	-0.343401	-0.513066	-0.163383	-0.772621	-0.403663	-0.179202	-0.375033	-0.448778	-0.321889	-0.209609	-0.363118	-0.404886	-0.193247	-0.243715	-0.206768	-0.292917	-0.217072	-0.0898027	-0.339523	-0.345197	-0.0316386	-0.111364	-0.153432	-0.119159	0.548916	0.978975	-0.533309	0.620439	-0.385521	-0.572432	-0.63293	-0.715071	-0.229416	-0.184733	-0.287629	-0.253172	-0.175863	-0.262521	-0.405964	-0.0316386	-0.383741	-0.437155	-0.380387	0.872972	-0.507	-0.14646	-0.153432	-0.196282	-0.175863	-0.0898027	-0.100504	-0.0316386	-0.176218	-0.119159	-0.211112	-0.139169	-0.518519	-0.16699	-0.0316386	-0.218663	-0.211972	-0.257095	-0.153937	-0.105463	-0.219786	-0.366	-0.297649	-0.536645	-0.343656	-0.244778	-0.131507	-0.16699	-0.184733	-0.314327	-0.139169	-0.0839604	-0.0952981	-0.404306	1.54265	-0.357289	-0.222271	-0.214747	3.62495	-0.826098	3.86238	-0.564521	-0.601736	0.523381	2.09627	-0.783671	-0.164364	0.0690521	-0.507997	-0.377265	0.374238	0.144876	-0.163383	-0.428972	-0.338022	-0.142857	-0.435582	-0.131507	-0.151831	-0.181818	-0.68914	-0.114766	-0.27896	-0.166581	-0.596766	-0.105463	-0.135388	-0.276565	1.38275	-0.0952981	-0.153432	-0.111364	-0.517517	-0.309018	0.967619	-0.182144	-0.417815	-0.149983	-0.212779	-0.139169	-0.0839604	-0.244778	-0.41527	-0.371021	-0.14646	-0.41527	-0.633937	-0.190445	-0.51843	-0.106748	-0.114766	-0.319438	-0.114766	-0.237874	-0.268433	-0.156284	-0.321889	-0.631875	-0.247047	-0.611572	-0.227174	-0.252646	-0.392544	-0.114766	-0.0952981	-0.143463	-0.100504	-0.100504	-0.48749	-0.437498	-0.243715	-1.21215	2.92065	1.71167	-0.420771	-0.110208	-0.114766	-0.454545	-0.407204	-0.214535	-0.149983	0	-0.0776931	1.3606	-0.418057	-0.139169	-0.0548546	-0.227174	1.16924	-0.37184	1.05815	-0.490669	-0.627745	-0.639041	-0.597588	2.60952	-0.393242	1.57318	-0.394463	-0.570287	-0.32508	-0.639076	-0.556531	-0.634231	-0.51566	-0.559108	1.27802	-0.114766	-0.0447661	-0.248813	-0.259793	-0.187608	-0.163383	-0.17319	-0.0898027	1.11578	2.38202	-0.43197	-0.295667	-0.599225	-0.702264	-0.686965	-0.662349	-0.671447	-0.5813	-0.683601	-0.842217	-1.05357	-0.770835	-0.0162477	-1.02224	-0.540147	-0.401972	-0.447125	-0.142857	-0.236737	-0.376119	-0.176218	-0.114766	-0.695834	-0.217834	-0.270562	-0.315012	-0.384824	-0.288213	-0.190445	-0.609555	0.454205	-0.532486	-0.291685	-0.404899	-0.464263	-0.355534	-0.123404	-0.43356	-0.28269	-0.302129	-0.465231	-0.496505
ENSP00000480059	-1.28893	-1.34214	-0.957764	0.104681	-0.183775	0.396241	0.186382	-0.904524	-0.715742	-0.660864	-0.596928	-0.795461	-0.769238	-1.38798	-0.871501	0.330033	-0.198748	0.886441	-0.16199	0.823675	0.783535	-1.4561	-0.486348	-0.154416	-0.149855	-0.353973	0.327255	-0.304466	0.968828	0.355036	-0.019697	-0.751654	-0.724723	-0.819897	-1.01184	-0.452704	-1.16009	-0.994627	-0.310852	-1.25294	0.232092	-0.800013	1.34424	0.55468	-0.489091	-0.264878	-1.39149	-0.571988	-0.0358116	-0.629896	0.00954466	-1.70343	-0.607908	-0.960917	0.206401	0.0419898	-0.218653	-0.818988	-0.680393	-0.129264	0.18192	-0.672067	0.0623407	-0.911683	0.897081	-0.721442	0.0902949	-0.555763	0.025125	-0.373886	-0.771774	0.784898	0.814567	0.27244	-0.082674	-0.757826	-1.24811	0.638896	0.719	0.802091	-0.0402911	-0.464623	0.526204	-0.282548	0.838519	-0.664396	-0.549034	0.0482553	0.839336	-0.799646	-0.557985	0.824099	-0.694688	-1.17656	0.0749113	-0.919161	-1.74374	1.44119	-0.875789	-0.406476	-0.965605	-0.528827	0.770529	-0.805821	-0.18651	-0.16836	-1.05182	-0.553763	-0.659385	-1.03306	-0.192306	-0.633513	1.2379	-1.54107	-0.0632835	-0.226312	-0.961213	-0.666314	-1.34544	-3.56182	1.47791	-2.28822	1.52317	-0.351867	0.745059	-1.60001	-0.869908	0.335671	-1.00758	0.421731	-2.3301	0.655587	-0.653594	-1.71626	-0.300121	-0.748195	-0.621236	-1.12483	-0.575856	-0.46853	2.2015	1.33301	-0.0425021	-0.266575	0.940489	0.903325	0.561031	-1.52041	0.908646	1.11857	1.91446	0.40058	0.0471399	-0.774717	0.518727	0.0838653	-0.671924	0.185027	-1.86085	0.255812	-0.734603	0.431004	0.0358172	0.291392	0.158933	0.11031	0.315824	0.211924	0.101984	0.101502	0.94201	0.372962	-0.90509	-0.768001	-0.629176	-0.155907	-0.418082	-1.49039	-1.45803	-1.13853	-0.791488	-0.0216432	-1.86157	-1.06368	0.501406	-1.45507	-2.36626	0.51419	-1.03432	-0.540078	0.187125	-1.19152	-0.388241	-0.862038	-0.640121	-0.337555	-0.514366	0.744388	-1.32666	-0.705542	-1.25245	-1.05138	-1.09714	0.602401	-1.20558	-0.682004	-0.222677	-0.705784	-0.68658	-0.0171434	0.0715911	-0.833236	-1.06122	-1.55708	-1.13141	-1.55348	-1.38941	-0.88142	-0.904945	-1.28129	-0.0517591	0.669056	-0.594665	-0.983833	0.725445	-0.156078	0.992513	1.13646	1.84321	-0.357809	0.260485	0.128133	-0.41974	0.742501	-0.189646	0.136981	-0.339259	-0.0245777	0.0449151	-0.625012	-1.39102	-0.197515	-0.237915	0.342654	-0.170244	-0.701375	-0.427414	-0.825083	1.37351	-0.16792	-1.62846	-0.050252	0.0712379	-0.678855	0.412096	-0.0441434	-1.03215	-1.46903	-0.457852	-1.24067	-0.694742	-1.15178	-0.230836	-0.307058	-0.262629	0.51099	0.0107769	-0.857202	-1.75609	-0.712856	-0.756947	-0.136633	0.0876479	-0.474782	-0.0773168	-1.09724	-0.875585	-0.567885	-1.13884	-0.72152	-0.763107	-0.706123	-0.513026	0.137779	0.0845503	0.18014	0.0520561	-0.0331985	-0.147141	-0.524978	-0.289704	-0.192249	-0.994291	-0.9473	0.179844	0.696122	0.492726	-0.526006	-2.11246	-0.0918526	0.817	0.0645766	-0.702124	-0.623388	-0.511961	-0.460795	-0.0205539	-0.197178	-0.408223	0.21651	-0.507879	0.572764	-0.876002	0.0158431	0.398902	0.378174	0.0565551	0.467732	0.383183	-1.73678	-1.14939	0.215138	0.45522	-1.10134	0.496396	0.507918	-0.91398	-1.08815	0.685994	-1.06773	0.527094	0.389391	0.976108	1.15288	0.849218	1.16416	0.225525	0.391859	0.375033	0.217937	0.0424646	-0.691237	0.0860361	0.380467	0.436887	0.35171	-0.335732	-0.691607	0.0831603	0.700224	0.805223	-1.13373	0.824322	-1.28032	-1.328	0.556478	-1.40643	0.472265	-1.23729	0.652018	0.378018	0.566536	0.12226	-1.09113	0.591414	0.354109	0.644163	0.799741	-1.44751	-2.44825	-0.0773263	-0.208145	0.524591	0.368548	-0.0391697	-0.0822551	0.39547	0.104017	-0.13889	0.305026	-0.203757	-0.24565	-2.10643	0.600577	-0.0237389	-0.02296	0.556642	-0.242102	0.651538	0.847491	0.0861293	0.258002	0.447006	-0.485607	-1.45107	-3.01863	2.58222	0.269612	0.326965	0.244328	-0.186387	0.233124	0.337732	-0.221865	-0.033329	-0.109775	0.158513	-0.0499853	0.910029	0.20902	0.238518	0.809883	-0.707786	-0.655585	1.15118	0.738644	0.982175	0.503242	0.630524	0.274658	0.446227	0.588931	0.617491	-0.0609711	-0.235363	0.0217694	0.0160561	-0.171306	-0.111584	0.263578	-1.07695	0.274557	0.313783	0.279435	0.509358	0.456548	-0.490823	2.56666	-0.1394	2.70588	-0.820164	0.944553	-1.88392	-0.265876	-0.503239	-0.032987	-0.336686	-2.25916	-0.351327	-1.00006	0.0552896	-0.200664	0.0395938	-0.443773	-0.70744	-0.0364889	0.272612	3.33653	0.496904	0.258738	-0.0438779	1.49962	1.84506	-0.414425	-3.55382	-0.518065	0.972216	1.25196	0.316247	0.470663	0.301601	-0.0908257	-0.257692	-1.62369	0.805657	-2.53207	0.466856	-1.72744	0.146595	-0.605655	-0.395509	-0.764049	-0.549876	0.4003	-3.14806	0.774597	0.796233	-0.406225	0.347157	0.174204	-0.386266	0.35538	-0.298749	-0.461952	-0.253687	-1.65692	-0.677025	0.118457	-0.242156	0.531194	-0.681934	1.37053	-0.0191698	0.39547	1.14472	-0.443836	-0.465825	0.431902	0.0770551	-1.59751	-0.383131	0.310006	-0.269571	-0.062226	-0.371219	-1.09912	0.0328811	0.271416	0.306203	-0.397906	0.288213	0.572945	-0.110959	0.42727	-0.548271	-1.14765	0.118457	-0.546879	-0.0104137	0.0681916	-0.966944	0.165355	-1.85072	-0.00716133	0.523341	-0.215631	-0.0725617	0.355661	0.960625	-1.02879	-0.423992	0.949425	-0.690035	0.394916	0.362473	2.77857	-0.678774	0.211213	0.472265	0.358263	0.905505	-0.793035	0.371835	0.344908	-0.326556	-0.859207	0.247721	-1.72934	0.471693	0.349478	1.03402	0.301756	-0.0880103	0.507559	0.329617	0.536461	0.415339	-1.73678	0.568695	0.540991	0.56469	0.290134	0.406887	0.271734	-1.81527	0.194581	-1.55204	0.468819	0.582335	0.440722	0.525135	0.491085	0.95767	0.388201	0.0259169	-2.84866	-0.219723	-0.43955	-0.357168	0.638318	0.461136	0.331896	0.368761	0.102863	0.581969	-1.32794	0.639101	0.643094	-1.37368	0.518715	0.607155	0.836337	1.07489	0.700678	0.992152	0.977394	0.451414	0.340351	0.410152	-0.448572	-0.0333519	0.220144	1.54681	-0.892788	-1.45704	0.00934806	0.21847	-2.95884	0.256722	0.052778	-0.470011	0.560443	-1.24963	-2.0928	-0.729778	0.328341	-2.36236	0.206479	1.06872	-2.4944	-3.22858	0.139388	0.40416	0.424328	-0.442659	-0.378464	7.19118	0.629397	0.681171	-0.428131	0.599837	-0.475528	-0.475465	0.330021	3.15326	-0.622485	4.80111	-0.496719	-0.402645	-0.843394	-0.928447	-0.730176	-0.921856	-0.283552	-0.381613	-0.397645	-0.306831	-0.215318	-0.105463	-0.217834	-0.384535	-0.429902	-0.371586	-0.15729	-0.110208	-0.198026	-0.631753	-0.692996	3.56752	-0.731293	3.58446	2.4871	-0.515488	1.07565	-0.450965	0.815669	-0.590662	-0.364121	-0.539337	-0.257095	2.0691	-0.541496	-0.358263	-0.6036	-0.658354	2.88589	2.14	-0.184733	-0.153937	-0.498009	-0.37323	-0.206768	-0.185045	-0.39725	-0.231821	-0.178862	-0.31182	-0.156813	-0.153432	4.37589	-0.552834	-0.201701	-0.211972	-0.514784	-0.182989	-0.57157	-0.727963	-0.185045	-0.303167	-0.436887	-0.114766	0.866243	2.64005	-0.160128	-0.299225	-0.337732	-0.285596	-0.170114	-0.258738	-0.349369	-0.166581	-0.181818	-0.163813	-0.274466	-0.217834	0	-0.268207	-0.303167	-0.0952981	-0.114766	-0.0839604	-0.110208	-0.664069	-0.814479	-0.481931	-0.581745	-0.314327	-0.428679	-0.559491	-0.575324	-0.214535	-0.149983	-0.202365	-0.231821	-0.166581	-0.175863	-0.311327	0	-0.327491	-0.344869	-0.293246	-0.483016	-0.431256	-0.0898027	-0.153432	-0.166581	-0.143463	-0.0633724	-0.0898027	-0.0447661	-0.139169	-0.119159	-0.204366	-0.149983	1.87877	-0.119159	-0.0447661	-0.227174	-0.163813	-0.231995	-0.150518	-0.0839604	-0.201701	-0.311205	-0.243207	-0.454301	-0.311327	-0.214535	-0.123404	-0.119159	-0.105463	3.995	-0.100504	-0.105463	-0.0952981	-0.339792	-0.447864	-0.314799	-0.201701	-0.160581	10.3488	-0.71449	12.3727	-0.447792	1.39925	1.65162	5.02721	-0.322465	1.21687	0.757624	-0.395394	3.03569	-0.68695	-0.690693	-0.105463	-0.375033	-0.254878	-0.101944	-0.348408	-0.135388	-0.100504	-0.14646	1.0741	-0.0708881	-0.236572	-0.166581	-0.495406	-0.0776931	-0.100504	-0.219586	-0.385346	-0.0708881	-0.127515	-0.127515	-0.425145	-0.228424	1.45996	-0.142857	-0.343401	-0.178862	-0.184733	-0.120114	-0.0548546	-0.207001	-0.299589	-0.337728	-0.123404	-0.302768	-0.528679	-0.149983	-0.419414	-0.123404	-0.0898027	-0.236572	-0.0952981	-0.199692	-0.208547	1.35553	-0.255434	4.77269	-0.196282	-0.486048	-0.166581	-0.19699	-0.362309	-0.105463	-0.0708881	-0.131507	-0.0548546	-0.110208	-0.403242	-0.36181	-0.196014	1.00161	-0.300944	-0.454866	-0.370489	-0.0898027	-0.0548546	-0.371219	-0.348139	-0.131507	-0.0952981	-0.0447661	-0.0776931	-0.447214	-0.351254	-0.100504	-0.0316386	-0.196014	-0.481931	-0.32067	-0.500378	-0.411866	1.33969	-0.539068	-0.500563	-0.529806	-0.312898	-0.396587	-0.294884	1.53836	-0.255434	3.12998	-0.441427	-0.54387	-0.422302	-0.505861	-0.468878	-0.0839604	-0.0447661	-0.204124	3.92474	-0.179202	-0.160128	-0.147029	-0.0898027	-0.431483	-0.351805	-0.380777	-0.25154	-0.55233	2.72007	-0.592691	-0.598779	1.19287	-0.496096	-0.55568	-0.746024	-0.917769	-0.631753	-0.844002	-0.820957	-0.432144	-0.352822	-0.39785	-0.127515	-0.201701	-0.28211	-0.14646	-0.0898027	1.21568	-0.236572	-0.293671	3.36873	-0.280622	-0.220326	-0.114766	-0.533952	2.32427	1.90718	3.22292	-0.364857	2.10356	-0.2576	-0.0672335	2.59928	3.56363	-0.230081	-0.397852	-0.414425
ENSP00000359600	-0.937875	-0.929511	-0.872381	-0.432458	-0.666779	-0.393668	-0.464823	-0.683997	-0.525372	-0.456499	-0.64804	-0.655517	-0.489591	-1.01433	-0.982212	0.0355816	-0.692243	0.380389	-0.763025	0.0310251	-0.399052	-0.596787	-0.568831	-0.393077	0.19117	0.00395907	0.118691	0.181486	0.370977	0.382616	-0.331726	-1.16492	-0.457281	-0.427264	-0.707288	-0.603691	-0.872113	-0.841507	-0.64382	-1.03705	-0.614328	-1.01238	-0.834299	0.214853	-0.66713	-0.184436	-1.20448	-0.852183	-0.102197	-0.83713	-0.19914	-1.11533	-0.367076	-0.483165	-0.783802	-0.645611	-0.674005	-1.59798	-0.98306	-0.0101334	-0.8837	-0.112816	0.177572	-0.56866	-1.51834	-0.0515444	-0.324757	-0.674028	-0.809789	-0.538141	-0.736404	-0.224883	-0.152379	-0.0349205	-0.670183	-0.515906	-1.91974	-0.058856	0.0570603	0.645392	-0.052403	0.124951	-0.376342	-1.95686	-0.417585	-0.156725	-0.801989	-0.71498	-0.0227073	-0.068725	-0.942503	-2.76495	-1.36881	0.234023	-0.195476	0.445423	-0.348901	0.0696868	-1.12248	-1.11464	-1.3421	-1.09751	0.271894	-0.586873	-0.441118	-0.307477	-1.40141	-0.855771	-1.30095	-0.553713	-0.229628	-0.646656	0.429111	-0.521641	-0.0380523	-0.197228	-0.235974	-0.00892128	-0.824762	0.623948	0.87052	-0.0608114	0.883229	-0.663714	0.322871	0.0475372	0.906273	0.837162	-0.279316	0.499225	-0.00139906	1.03035	-0.924955	0.511198	-0.36767	0.640177	-0.00644416	-1.36435	0.68271	-0.631266	1.36263	0.974923	-0.416742	0.346243	0.506982	0.398685	0.85567	0.283741	1.1249	0.824517	0.365522	-0.505285	-0.333225	-0.944427	-0.296473	-0.70539	-0.426657	-0.936403	-0.77879	-0.872873	-0.916211	-0.295859	-0.273447	-0.547157	-0.51731	-0.514636	-0.510938	-0.434281	-0.470972	-0.630227	-0.0382545	-0.397727	-1.07255	0.181601	-0.0415963	-0.480829	-0.097101	-0.213333	-1.20753	-0.284202	0.762932	0.0775813	-1.01097	-0.419399	0.880706	-0.115947	-0.349025	0.17027	0.0677134	0.986802	-0.124371	-0.362067	-0.23633	-0.0693384	0.115294	0.525221	-0.584564	-0.234398	-0.188774	0.293822	-0.0648942	-0.490163	-0.74393	0.0744533	-0.235591	0.339454	-0.0759916	0.427676	0.229518	-0.288322	-0.157262	-0.554682	-0.0748243	-0.745175	0.319937	-0.286577	0.146594	0.00991961	0.312819	-0.51849	-0.302368	0.239864	-0.898677	0.0604483	0.258488	0.317117	-0.0789828	-0.215562	0.816226	-0.510577	-0.436997	-0.667269	-0.553623	0.458193	0.32076	-0.353313	-0.607364	0.0286323	0.256564	0.670026	-0.289777	-0.816896	-1.02103	-0.60705	-0.376689	-0.785049	-0.721892	-0.955235	-1.00275	-0.370077	-0.971365	-0.140808	-0.320811	-0.871237	0.0405518	-0.502912	-0.663412	-1.09359	-0.495326	-0.985216	-0.701389	-0.697796	-0.823427	-0.505431	-0.644833	0.155991	-0.302371	-0.785738	-0.203278	-0.736074	0.0366394	0.27343	0.727788	-1.44398	-0.507387	-0.669082	-0.734253	-0.666391	-0.739107	-0.801571	-0.675507	-0.671857	-0.895853	-0.340834	-0.288174	-0.372357	-0.495212	-0.398169	-0.407608	-0.408514	-0.554848	-0.959263	-1.23785	-0.883615	-0.480744	-0.960113	-1.70762	-0.70478	-0.928861	-1.03789	-0.00430223	-0.213209	-0.363895	-0.92973	-0.771953	-0.53919	-0.210024	-0.544031	-0.794838	0.130915	-1.10915	-0.712327	-0.657338	-0.821627	-0.476366	-0.436626	-1.00984	0.350314	0.211112	-1.72936	0.704042	-0.0608769	0.40161	-1.50961	0.384824	0.407189	0.768001	-1.42234	0.523799	-1.43461	0.440009	0.21574	0.729325	0.903002	0.658458	1.02885	0.167779	0.285242	0.258317	0.0969359	-0.164716	1.02958	-0.0870194	0.228941	0.312083	0.137187	1.56221	-0.926744	-0.133848	0.572945	0.664298	-1.35385	0.678793	-1.33958	0.598935	0.435376	-1.68743	0.385412	0.644078	-1.37908	0.27553	0.416421	-0.070014	-1.38737	0.493626	0.257235	0.51558	0.678429	0.532385	0.292315	-0.231695	-0.415965	0.391536	0.30314	-0.179202	-0.251002	0.310264	-0.0761142	-0.302417	0.17555	-0.316283	-0.420788	0.28822	0.478518	-0.179932	-0.206921	0.45522	-0.48362	-1.89442	0.621036	-0.14912	0.122145	0.317397	-0.657235	0.562337	0.136559	2.07012	0.183304	0.227552	0.125631	-0.332574	0.124905	0.21845	-0.433842	-0.0898027	-0.244328	0.0148757	-0.289557	-1.40279	0.124379	0.0732252	0.651192	1.0489	-0.8465	0.838659	0.595202	0.806845	0.305334	0.507227	0.132254	0.351254	0.455644	0.468225	-0.285887	-0.41274	-0.0816467	-0.220637	-0.371219	-0.259569	0.0873889	0.690578	0.153937	0.16502	0.135579	0.402232	0.349021	1.33088	1.8148	-0.377021	1.86588	-1.10792	0.731662	0.39028	1.99179	1.38488	-0.236669	1.49713	0.338422	1.69467	-1.29713	-0.125631	-0.383741	-0.112333	1.19654	-0.894845	-0.144796	0.155165	0	0.388636	0.114587	-0.222948	1.1196	1.32498	1.60492	0.0157349	1.35968	0.765762	0.880736	0.140366	0.414877	0.206329	-0.228134	-0.399474	0.514014	-1.56099	0.134535	0.36181	-1.99486	2.4836	0.985391	-0.68495	0.866855	-0.75269	-2.81092	0.105344	0.654674	0.682921	-0.5707	0.25219	0.00908711	-0.567045	0.177332	-0.442254	-0.694767	-0.39908	0.517223	-0.867542	-0.00347107	-0.440653	0.393732	-0.910999	1.03581	-0.170982	0.276993	0.890983	1.36012	1.37267	0.305718	-0.0510921	0.404899	-0.577801	0.209262	1.53106	-0.21462	-0.499554	0.73247	-0.0664789	0.183465	0.115334	-0.627966	0.112273	0.511889	-0.269612	0.286299	1.19297	0.673722	-0.0955277	-0.654547	-0.195781	-0.106613	0.837083	0.04893	0.452162	-0.137523	0.430526	-0.419414	-0.319761	0.14869	0.781814	-1.35199	-0.674876	0.670956	0.966807	0.238518	0.252702	1.76679	1.04224	0.0202962	0.334435	0.222471	0.722986	0.923208	0.324691	0.214362	-0.437527	0.873911	0.11379	0.416005	0.405829	0.201517	-1.06768	0.186196	-0.282233	0.388245	0.153432	-1.84567	0.296883	-1.79023	0.409271	0.466172	0.492815	0.215709	0.309462	0.17648	0.410481	0.0304431	0.470403	0.299349	0.446706	0.363147	0.4359	0.35171	0.751951	0.198749	-0.0643316	-0.208095	-0.409784	-0.606805	1.6958	0.571629	0.384755	0.145549	0.233285	-0.0368828	0.445705	0.55302	0.523046	0.553312	-1.79133	0.403278	0.506502	0.656593	-0.987351	0.602722	0.787143	0.801793	0.399501	0.270663	0.333689	-0.625002	-0.198483	0.142278	-0.708201	-1.16393	0.547074	-0.186641	-0.00300151	-2.76527	0.189812	-0.114332	-0.595257	0.432851	0.602113	0.371219	-0.944553	0.139347	0.281627	-3.2279	-1.14092	0.14906	-0.0342949	0.0237389	0.311898	0.335433	-0.381185	-0.291235	1.61467	-0.644536	-0.81656	-0.411846	1.07355	-0.40214	-0.417822	-0.679068	0.995277	-0.491916	0.985185	-0.458674	-0.291235	-0.659778	-0.769642	-0.610674	-0.867641	-0.276877	-0.359039	-0.334354	-0.276453	-0.18008	-0.119159	-0.190445	-0.307967	-0.348562	-0.257614	-0.0898027	-0.0447661	-0.184733	-0.531003	-0.613204	2.35255	-0.611314	0.930664	-0.546589	-0.426103	1.38908	-0.391305	-0.600591	1.21382	-0.305334	-0.41527	-0.178862	0.957717	-0.457053	-0.322749	-0.489997	-0.599528	-0.511478	-0.330227	-0.181818	-0.127515	-0.408204	-0.331195	-0.193525	-0.198749	-0.348139	-0.196282	-0.160128	-0.26682	-0.142857	-0.131507	-0.318498	-0.459615	-0.160581	-0.172511	-0.465213	-0.139169	1.43411	-0.571534	-0.14646	-0.238673	-0.356552	-0.110208	-0.516616	-0.273179	-0.142857	-0.288932	-0.271353	-0.284625	-0.156813	-0.260351	-0.291235	-0.156813	-0.217241	-0.169725	-0.248282	-0.166581	-0.0447661	-0.314741	-0.258904	-0.0447661	-0.100504	-0.0776931	-0.0633724	-0.550765	-0.719237	-0.347576	-0.500563	-0.247855	-0.37803	-0.437155	-0.450905	-0.169725	-0.131507	-0.198749	-0.15729	-0.123404	-0.15729	-0.225245	-0.0548546	-0.286188	-0.285143	-0.250398	-0.430324	-0.366387	-0.0708881	-0.123404	-0.119159	-0.156813	-0.0447661	-0.0708881	-0.0633724	-0.110208	-0.0776931	-0.164895	-0.149983	-0.396226	-0.110208	-0.0316386	-0.198749	-0.119159	-0.178437	-0.127515	-0.0708881	-0.212191	-0.275276	-0.225752	-0.425418	-0.266293	-0.17319	-0.0708881	-0.0633724	-0.0898027	-0.234375	-0.110208	-0.0776931	-0.0776931	-0.2576	-0.430024	-0.300167	-0.184733	-0.150518	-0.509641	1.14363	-0.258169	-0.371219	1.80544	-1.50606	-0.819288	-0.0421822	-0.749328	0.0670202	3.00029	-0.241406	-0.597018	-0.611252	-0.100504	-0.327491	-0.202365	-0.114766	-0.257614	-0.127515	-0.0839604	-0.135388	-0.495844	-0.0708881	-0.202365	-0.153432	-0.412012	-0.0839604	-0.0952981	-0.190445	-0.33126	-0.0548546	-0.119159	-0.0839604	-0.361564	-0.222076	-0.418722	-0.127515	-0.306831	-0.181818	-0.187608	-0.114766	-0.0447661	-0.204559	-0.333649	-0.277361	-0.0898027	-0.279617	-0.49834	-0.142857	-0.345045	-0.0839604	-0.0633724	-0.177131	-0.114766	-0.160581	-0.196014	-0.686678	-0.26682	-0.44115	-0.187608	-0.432202	-0.139169	-0.161714	-0.282607	-0.0633724	-0.0633724	-0.0898027	-0.0548546	-0.0316386	-0.278543	-0.33577	-0.172818	-0.872974	-0.257229	-0.371178	-0.309397	-0.0633724	-0.0316386	-0.354107	-0.285143	-0.150518	-0.0952981	-0.0548546	-0.0708881	-0.392968	-0.305126	-0.0952981	-0.0316386	-0.169725	-0.392966	-0.272239	1.96827	-0.334107	1.51897	-0.405363	-0.454061	-0.470725	-0.291235	-0.360027	-0.278653	-0.423283	-0.250398	-0.456817	-0.353488	-0.43909	-0.402645	-0.421965	-0.372751	-0.0708881	-0.0548546	-0.211972	-0.204124	-0.139169	-0.114766	-0.114766	-0.0839604	-0.392232	-0.275917	-0.288634	-0.219786	-0.444641	-0.52501	-0.503057	-0.525413	1.64919	-0.413465	-0.495252	-0.610213	0.610576	-0.562242	-0.695838	-0.715748	-0.407204	-0.341667	-0.3629	-0.142857	-0.178862	-0.284851	-0.119159	-0.0776931	-0.539337	-0.206768	-0.239081	3.95811	-0.300944	-0.207001	-0.149983	-0.438465	-0.560241	-0.400432	0.421038	-0.25154	-0.31897	3.92359	-0.0776931	-0.280802	-0.215318	-0.217834	-0.350685	-0.337728
ENSP00000418232	-2.87611	-2.60427	-2.23704	-1.33584	-2.33721	-2.20439	-1.97467	-2.18032	-1.92338	-2.00008	-1.93457	-2.02104	-2.19039	-2.83781	-2.46003	-1.20121	-2.51036	-0.258051	-2.59373	0.080588	-2.66529	-2.33916	-2.35876	-0.780878	-2.33678	-1.89485	-2.81123	-1.95531	-0.86238	-2.29384	0.73825	-1.92425	-2.27384	-2.12286	-2.36331	-2.34628	-2.2484	-2.41815	-2.73165	-2.51943	-1.53294	-3.29066	-0.238238	-1.11658	-3.30187	-1.77243	-2.83414	-2.48073	-1.58953	-3.30292	-2.77641	-2.65171	-1.95016	0.180592	-0.644744	-2.38029	-2.2486	-1.02789	-1.37787	-2.2298	-1.19536	-1.46065	-2.96708	-0.923679	-1.67537	-2.01732	-1.51139	-1.9505	-2.0023	-3.0819	-0.924989	-1.38104	-1.97033	-2.18235	-3.48803	-2.6286	-3.15581	-1.17958	-2.09258	-1.26109	-1.18898	-2.53784	-1.25156	-1.0439	-1.60431	-2.30876	-1.59583	-1.62418	-1.06499	-2.49132	-1.40283	-1.32593	-1.45689	-1.92836	-1.65811	-2.16981	-2.44898	-1.39792	-2.50432	-3.33084	-2.30526	-2.9582	-1.06851	-2.55268	-1.91032	-1.66382	-1.69804	-0.0956428	-0.41314	-1.12952	-0.249902	-0.756656	-1.63569	-0.949851	-2.11979	-1.17564	-1.30117	-1.33048	-1.83583	-1.66762	-0.146343	-1.69163	-0.0891418	-0.927168	-0.745141	0.769951	-1.41385	1.13499	-1.35384	0.129011	-2.16936	0.856672	-1.19563	-1.17937	-0.37659	-0.777335	-0.140072	-0.326277	0.186323	-1.15231	1.11133	-0.544337	-2.12772	-0.537836	0.87422	-0.28226	-0.203953	-0.968979	-0.290439	0.679025	-0.205743	-1.47059	-1.50781	-2.6918	-2.02508	-0.474061	-1.86137	-1.46992	-1.71111	-1.64739	-2.29745	-1.391	-1.14954	-2.20235	-1.81848	-1.85824	-2.15293	-2.36064	-2.25543	-2.3595	-2.78152	-2.49452	-2.67076	-1.66773	-2.38694	-0.588581	-1.48605	-0.854136	-2.37728	-0.331756	-1.42181	-2.00072	-2.25706	-0.916638	-1.73799	-0.707738	-1.77141	-1.00795	-1.48323	-1.45062	-2.59346	-1.59056	-2.10195	-1.61596	-1.82079	-1.58152	-1.64324	-1.39146	-0.651204	-1.46184	-1.23692	-1.74705	-2.36843	-1.54782	-1.83562	-1.18957	-2.57767	0.226645	-0.910209	-1.86339	-0.329759	-2.08847	-1.70746	-2.13994	-0.76036	-1.05896	-3.04444	-2.01062	-1.77532	-1.07743	-2.27824	0.305632	-0.975061	-2.08545	-0.776267	-1.87954	-1.70593	-1.20257	-0.557867	-1.41532	-0.427599	-0.716745	-1.12198	-1.12794	-1.10124	-1.89999	-2.4318	-2.37382	0.21371	-0.0766514	-3.50575	-1.68874	-2.26188	-1.16983	0.349932	-2.86253	-2.65252	-2.69878	0.371527	-2.10267	-2.21356	-0.931791	-1.36525	-1.99441	-2.33495	-2.48128	-3.67088	-2.86472	-3.1568	-2.97026	-2.59402	-2.8843	-1.29998	-3.04566	-2.65467	-1.59011	-1.27237	-2.45882	-3.24851	-2.24192	-0.987469	-1.86101	-0.443937	-3.15076	-1.24238	-2.42019	-1.56977	-2.21529	-3.11038	-2.93925	-2.82718	-3.04006	-2.41412	-1.29169	-1.74883	-1.59428	-1.83587	-1.82312	-2.12191	-2.3086	-2.12443	-2.77137	-0.555733	-2.42361	-2.31094	0.0322957	-2.61338	-2.66842	-2.7709	-2.94306	0.890543	-1.18985	-1.99293	-1.63644	-2.28147	-2.55594	-1.46051	-2.30232	-1.64567	-0.699598	-2.12303	-1.1858	-2.44409	-2.58153	-1.81848	-1.32349	-2.66767	-1.03046	-1.37053	-0.819903	-0.377653	0.276453	0.809709	-0.508479	-0.778774	-0.836899	-0.327177	-0.420738	-0.600453	-0.408037	-0.897248	0.698638	2.26744	-0.254799	1.80841	-0.272239	0.529537	-1.19712	-1.25856	-1.95727	0.374477	-0.162032	0.372977	0.75	0.764388	0.700361	0.0326338	-0.274987	0.415301	-0.649981	-0.466172	-0.397706	-0.529537	-0.442881	1.50769	0.998387	1.28453	-1.16316	-0.635392	-0.69678	0.7048	-0.996008	0.482748	1.59123	0.949832	0.651538	-0.875662	-0.421965	1.2222	0.72736	0.322403	0.258002	0.915552	0.685994	0.356925	0.30746	0.740262	0.411858	-2.83887	-1.83491	0.20498	0.169232	0.700224	-0.912836	-2.54238	-3.00066	1.18484	0.178049	1.76022	-0.498437	0.434811	-1.86193	0.802059	-0.0570769	-0.609472	0.671847	0.236331	0.56469	0.712949	0.476439	0.207518	-1.65268	-1.52753	0.194538	0.362304	0.269625	0.466968	0.184415	-0.587541	-1.94543	0.512371	-0.602689	-0.189876	-0.184158	-0.338226	-0.712949	-0.392776	-1.10778	1.39016	0.57735	-1.12131	1.09438	-0.845734	-3.43973	0.194496	0.406606	0.353024	0.246443	0.33153	0.605101	-0.567045	0.601995	0.700224	0.606621	1.05978	0.802955	0.0401988	0.174778	0.281657	0.158478	-0.368548	-0.513487	0.851727	0.229996	-0.114294	0.306651	0.0605942	0.866783	0.0645846	-0.519047	0.37803	0.256682	0.362473	-0.0477941	-0.29679	0.348502	0.681968	0.441297	1.0284	0.594099	0.303167	-0.163813	-0.0919245	0.111584	-2.20184	-0.0844282	1.58067	-0.32834	-1.92798	-1.25327	0.541932	0.304083	0.210069	-0.704987	-0.463508	-1.43136	0.848376	-0.968338	0.263664	-0.130378	0.158138	-0.15449	0.00434376	-1.2222	0.609707	-0.572731	-0.470108	0.110401	0.708168	-1.63493	0.0387589	-1.39326	0.140217	-0.0134852	0.211908	-0.762484	-0.241509	0.474858	0.199539	1.0393	-0.219813	-0.205923	0.322184	0.79959	-0.386591	0.0357115	0.0463015	0.886405	0.446178	1.14199	0.0377566	0.688463	0.129501	0.323206	0.117136	-0.536461	0.384289	-1.68705	-1.66114	0.0424646	0.620517	-0.797023	0.310504	-1.11904	-0.179611	-0.550115	0.433783	-0.0604964	0.339792	0.342776	-0.230102	0.468556	1.13967	-2.6955	-0.95119	0.229996	0.265042	0.681021	-0.492901	-0.452513	0.032037	-0.481302	-0.293862	0.697054	0.579971	0.206662	-0.0836604	0.441297	0.654654	-1.47839	-0.578986	-0.297331	-1.30488	0.67028	0.146679	-0.374628	0.542791	-1.10652	0.823318	0.589668	-0.382097	0.576623	-3.05478	-1.06477	0.563503	-1.07145	0.648425	1.13046	0.987578	0.935945	0.946448	0.574271	0.746748	-1.79925	0.936041	-2.25778	-0.929098	0.831429	-0.837507	0.675887	-0.942661	0.80889	-0.463924	-1.53168	0.406186	0.366124	0.180174	-0.0426675	0.169031	-0.833147	0.931381	-2.0318	0.645314	0.387563	1.10876	-0.774726	-0.781221	1.12023	-0.870327	0.934049	1.31331	-0.406076	-0.282859	-0.703398	-0.182512	-0.410152	-1.22299	0.595853	-1.45439	0.0353409	0.298196	0.511031	-0.0371778	-0.461245	1.16078	0.302768	0.431713	-2.46824	0.503626	0.360979	-0.00614307	0.982062	-0.449663	0.769647	-0.0507746	0.586682	-1.34784	0.498229	-0.267492	-1.61156	0.407494	0.483936	0.687746	-1.18762	2.59759	0.975184	1.16652	0.937835	0.596745	-0.707311	3.19572	0.17733	0.233252	0.664499	-0.497899	0.780609	2.02665	1.15017	-0.62987	-1.35307	3.17466	-1.22229	0.912909	-0.498009	1.93063	0.749394	1.52958	-0.35901	-0.187908	-0.364222	-0.659558	-0.655439	-0.657438	-0.234206	-0.17319	-0.403009	-0.18817	0.344342	0.300472	0.433668	1.12976	-1.11198	-0.833554	-1.0155	0.588366	0.835554	0.183766	-0.638281	0.383211	-0.463461	-1.16346	-0.80688	-0.600591	1.21583	0.229165	-0.952224	-0.652922	-0.328367	-0.303167	-0.779122	-0.625562	-0.339028	-0.315012	-0.659057	-0.398811	2.91983	1.44461	-0.236433	-0.249301	-0.629046	0.35596	2.38202	2.75005	-0.962647	-0.268952	-1.16753	2.025	-0.415847	1.59387	-0.726589	-0.193247	0.474607	-0.621063	-0.299632	-0.525781	-0.640975	-0.45902	-0.240192	1.18087	1.13689	-0.267157	-0.352846	-0.286188	-0.453396	-0.250936	-0.105463	1.30319	-0.499828	-0.119159	-0.178862	-0.168025	-0.170114	0.910643	2.13253	1.82773	-1.06995	-0.536041	1.78872	-0.877588	1.29167	3.26147	-0.26595	-0.417497	-0.380777	-0.313735	-0.348139	-0.5612	-0.114766	-0.55217	-0.625992	-0.565926	-0.867536	-0.708609	-0.211972	-0.258169	-0.303308	-0.240192	-0.119159	-0.142857	-0.0839604	-0.272679	-0.17319	-0.328367	-0.224544	-0.723618	-0.224544	-0.110208	-0.368421	-0.293671	-0.365294	-0.184206	-0.166581	-0.351061	-0.61531	-0.414945	-0.787448	-0.560492	-0.309397	-0.181818	-0.17319	-0.25943	1.78398	-0.196282	-0.123404	-0.143463	1.58126	0.736058	-0.509602	-0.31578	-0.244137	-0.106045	-0.385091	0.938051	-0.757641	1.69604	-0.182317	0.722024	0.412378	-0.263802	-0.292166	0.730447	-0.57136	0.404531	0.884637	-0.263664	-0.649146	1.48415	-0.238919	0.943112	-0.234839	-0.207001	-0.266207	-0.0442492	-0.14646	-0.446281	-0.262521	-0.832666	-0.166581	-0.172818	-0.314741	-0.704308	-0.131507	-0.236572	-0.215318	-0.768584	-0.432726	-0.892614	-0.224544	-0.621261	-0.248685	-0.33251	-0.231821	-0.114766	-0.392067	1.19767	1.11189	-0.213652	-0.580196	0.0145111	-0.325935	0.593925	-0.181818	-0.135388	-0.439679	-0.204124	-0.364645	-0.339531	-0.85661	-0.434834	-0.886315	2.45094	1.28364	-0.271071	-0.295248	-0.624573	-0.131507	-0.156813	-0.212191	-0.135388	-0.147029	-0.623985	-0.544478	-0.284747	-0.379091	-0.421685	-0.587436	1.16495	-0.132254	-0.153432	0.871216	-0.619263	-0.226015	-0.193247	-0.0708881	-0.0898027	-0.718455	-0.542592	-0.149983	-0.0776931	2.92126	0.643966	-0.525404	0.5532	-0.590594	-0.931458	-0.83571	-0.798985	-0.808044	-0.523149	-0.656754	1.41565	-0.78309	1.86156	1.53392	-0.737036	0.233348	-0.612896	1.72688	-0.709949	-0.153432	-0.0633724	-0.410225	-0.360554	-0.270232	-0.201701	-0.268952	-0.0952981	-0.821198	1.65052	-0.588224	-0.370999	-0.903619	0.158669	2.09255	-0.927114	2.36997	-0.810551	-0.996518	-0.414835	1.34021	1.72659	0.578506	1.57239	0.671762	-0.560032	1.03506	-0.238919	-0.312419	-0.484797	-0.196014	-0.137726	-0.928312	-0.317664	-0.417815	2.10609	-0.483	-0.362392	-0.231995	-0.835258	0.743771	-0.672172	1.60854	-0.547364	1.06045	-0.487781	-0.14646	1.22607	-0.407729	-0.458123	-0.625504	2.45927
ENSP00000452522	-2.73316	-2.42818	-1.55835	-0.653979	-2.0625	-2.54976	-1.77282	-2.10423	-2.15766	-1.21557	-1.58475	-1.31743	-2.10021	-2.70117	-2.4178	-0.52254	-2.26905	0.723659	-2.10595	1.33113	-1.1398	-3.09582	-1.47162	-1.03972	0.0785174	-1.67788	0.176562	-1.31367	0.511203	-0.713355	0.889285	-1.98572	-1.90193	-2.96014	-2.27747	-1.46911	-2.08857	-2.21162	-1.80423	-3.29338	-0.718147	-3.35101	0.833348	-0.670334	-2.04858	-0.246103	-3.29366	-3.19673	-0.857558	-2.90878	-2.31711	-3.37212	-2.29056	-1.27807	0.0801417	-1.44966	-1.9587	-1.05136	-1.44344	-2.14165	-1.17106	-1.09482	-2.57853	-0.946263	-1.64757	-2.6924	-1.17353	-1.67767	-0.890924	-1.6659	-1.39609	-0.96915	-1.04849	-0.367184	-1.90808	-2.31218	-1.89188	-0.873663	-2.06157	-0.0891568	-2.61145	-1.69851	-0.778926	-0.984075	-1.7825	-1.37602	-0.0760147	-2.15722	-0.980699	-2.06563	-0.702849	-1.33408	-1.48037	-2.02642	0.849708	-1.43374	-0.872644	0.409513	-2.53144	-3.08794	-2.49996	-3.00495	-0.512403	-2.31366	-0.75942	-2.17031	-2.1018	-0.692545	-1.64784	-1.35341	-1.47591	-1.74787	-1.12224	-1.00376	-2.80699	-2.31071	-1.97143	-2.43213	-2.78544	-2.14732	-0.089335	-1.73581	-1.29885	-0.942277	0.329935	-0.75851	-3.35637	0.405182	-1.95065	-0.455256	-3.5653	0.260331	0.0853786	-2.56739	-2.64944	-2.37632	-0.0349638	-1.35018	-1.02764	-2.76514	0.469733	0.430717	-2.89297	-2.2163	0.103448	-0.972471	-0.178001	-2.85482	-0.194186	-0.379947	0.608483	-1.46703	-1.88881	-2.1386	-1.4956	-1.24877	-1.4093	-0.876824	-2.2816	-0.521771	-2.74025	-0.820928	-0.599354	-1.28557	-0.939706	-1.37643	-2.08717	-1.35165	-1.30158	-1.59539	-0.790527	-0.711366	-2.52126	-1.67532	-2.71097	-1.89336	-0.71092	-0.859765	-2.81362	-1.39645	-1.72926	-2.58293	-2.55441	-0.892754	-1.67886	-2.48697	-2.51693	-0.941611	-2.04248	-0.695322	-1.69946	-2.21938	-2.58764	-1.69606	-2.68848	-0.815936	-3.05026	-0.735061	-0.675298	-2.2223	-2.49367	-1.59047	-0.108419	-2.71598	-2.46817	-1.21752	-1.93577	0.333792	-0.90167	-1.70926	-0.260816	-0.784091	-2.69951	-2.88374	-1.98786	-3.04397	-2.40617	-2.0805	-1.13737	-1.04398	-1.76285	1.25819	-0.897572	-2.04025	0.261934	-1.03881	-1.26213	-0.239565	0.995104	-2.42192	-0.554565	-0.437775	-1.44445	-0.959682	-1.06929	-1.85157	-2.19578	-2.5963	-1.14761	-0.0627202	-3.67635	-1.57705	-1.70821	-0.518694	0.344644	-1.56096	-1.44193	-2.80514	1.08923	-1.78113	-2.95423	-1.00636	-0.586326	-2.66661	-0.94985	-1.80534	-2.63097	-3.28956	-1.90446	-2.71737	-3.33647	-2.42825	-1.43469	-2.10996	-2.83717	0.299926	-1.31837	-2.8891	-3.70328	-1.4561	-0.355496	-1.30929	-1.61409	-2.47723	-1.83129	-3.20252	-1.01164	-2.50404	-3.66289	-2.39451	-2.72457	-3.2429	-3.22059	-1.71296	-1.30485	-1.46558	-1.53683	-1.49211	-1.87576	-2.31023	-1.20614	-1.52579	-1.83398	-2.06105	-1.81536	0.0837339	-0.575753	-2.46489	-1.22862	-1.94524	0.694225	-0.295626	-1.99595	-1.12456	-1.49371	-2.24982	-1.28731	-1.56023	-1.27491	-1.57036	-2.40827	0.516597	-1.97787	-1.34951	-0.174381	-0.349	-2.05425	-1.00803	-1.45805	-0.748084	-0.379947	0.292876	-1.15134	-0.39919	-0.943588	-1.002	-0.294951	-0.419118	-0.628583	-0.336233	-0.817276	-1.28685	-0.303728	-0.117519	1.98383	0.0212346	0.541905	0.821165	0.771715	-1.95133	0.408486	-0.163357	0.439679	0.813099	0.813099	0.734081	0.116738	-0.198483	0.385993	-0.556849	-0.386864	-0.493742	1.9525	-0.479596	-0.552325	-0.832927	-0.662938	-1.10579	-0.547728	1.2643	0.702933	1.00214	0.420084	-0.519954	-0.806313	0.645887	1.22995	2.03183	-0.777905	-1.24861	0.351625	0.247681	-0.953484	0.743502	0.327749	0.290957	0.761408	0.433184	0.328034	0.585256	0.227059	0.265374	-1.32184	1.15619	0.376235	0.331551	-0.847872	0.245803	-0.554189	-0.413694	0.395056	0.512581	-1.20286	-0.00342999	-0.553422	-1.40982	0.217597	0.534179	0.726597	0.475633	0.23081	0.615882	-1.49191	0.179264	-2.5205	0.30746	-2.00676	0.270432	-0.587651	-1.85592	-1.95727	1.38651	-0.166532	-0.179303	-0.338413	-0.684419	-0.286865	-1.09444	-0.539331	0.57261	0.923558	-0.843996	-0.780363	0.312645	0.210954	0.422692	0.385282	0.26926	0.362473	0.605079	-0.574877	0.552705	0.748373	0.571192	1.12587	0.796233	0.00944017	0.197537	0.281499	0.231755	-0.315343	-0.441174	-1.02962	0.271138	0.00778523	0.330227	0.120251	-1.12131	0.140217	-0.478261	0.431555	0.270432	0.360477	0.0421283	-0.233723	0.371077	0.689149	0.45257	0.970437	0.600453	0.322107	-0.123797	0.00707124	0.128677	-2.14895	-0.048361	-0.427695	-0.292058	0.55887	0.820307	0.560411	0.288916	0.240608	-2.63134	-0.415885	-3.14934	-1.04976	-0.848466	-2.88891	0.00347107	0.134441	-0.0810072	0.0342825	-1.13689	-1.62369	1.77447	-0.418623	0.184662	0.692308	-1.99377	0.102095	0.70976	-3.78293	-0.0134852	0.256722	-0.777551	-0.178953	0.501562	0.225341	-0.912836	-0.153745	-0.193556	-3.26005	-1.20208	-0.317402	0.0821057	0.0462059	0.911867	0.436436	-0.877446	0.161503	-1.49541	0.150518	-2.81602	0.183359	-0.581507	0.454172	-1.674	0.614337	0.00404891	-1.765	-0.736605	0.324071	0.890008	-0.0863211	-0.544908	0.45897	-0.0431858	0.383183	0.433184	-0.32067	-2.22539	-0.784612	0.35538	-0.887159	0.255973	0.305515	0.648425	1.69927	-0.466614	-3.70856	-0.48847	-0.210011	0.67833	0.606805	0.284154	-0.192021	0.450965	0.676149	0.595921	-0.454172	-0.210145	-1.21311	0.632373	0.193247	-0.33288	0.540989	-1.0952	0.861882	0.591517	-0.382641	0.565866	0.344592	-0.953418	-1.60411	0.896859	0.664197	-0.875662	0.959746	0.921439	-0.84169	-1.51187	0.745195	0.600245	-1.07695	0.460602	-0.891814	-1.14722	-0.860122	0.717245	-0.976529	0.892131	-0.451952	-1.56124	-2.38048	-2.68407	0.221317	0.0785203	0.171551	-0.815806	-1.09469	0.534818	-1.37513	0.420692	-0.903458	-0.709785	-0.766356	-0.745141	-0.828457	0.946864	1.30952	-0.375733	-0.133291	1.57285	-0.217319	-0.251038	-1.28824	-1.43788	0.68886	0.0441559	0.364068	0.535457	-0.0593058	-0.377164	-0.710619	0.30429	-2.24958	-2.10156	0.523341	0.396794	0.0791276	1.05187	-0.544662	-1.29652	-0.172099	0.55887	-1.25169	-1.80425	-0.342915	-1.38392	-2.24145	0.500463	0.68127	0.741881	5.07503	1.10058	4.39594	0.139241	0.822815	2.08754	0.495946	1.18018	0.256333	0.584834	2.4604	-0.216238	3.40511	4.27123	2.49629	0.15597	-0.947486	-1.2835	-1.0174	-0.507595	-0.71814	-0.680355	1.60426	-0.391282	-0.187603	-0.420996	-0.746478	-0.705149	-0.654676	-0.24585	-0.178858	-0.377999	0.602453	0.292663	2.54703	-1.27463	1.06533	1.42826	0.275774	1.75389	0.580166	1.5833	-0.97815	-0.626561	-0.83535	-0.401799	3.06953	0.25786	-0.587643	-0.958533	-1.21853	4.0969	0.815056	-0.344867	-0.278958	0.436188	-0.658435	-0.310408	-0.285913	-0.678917	-0.418412	-0.332501	-0.545552	-0.258169	-0.285021	2.45386	-0.919188	-0.360389	-0.322237	0.193663	-0.283994	1.16309	-0.0037576	-0.380993	-0.478733	0.709339	-0.209379	1.95004	1.04413	-0.266379	-0.500158	-0.653533	-0.453424	-0.270279	-0.537737	1.03215	-0.252708	2.22437	-0.315232	1.87325	-0.293687	-0.0839585	1.17032	1.56888	-0.110205	-0.190441	-0.160125	-0.14998	-0.142551	1.95151	0.498776	-0.192685	-0.537764	-0.795762	0.16751	0.0999448	-0.314777	-0.252296	-0.405431	-0.370783	-0.299224	-0.366759	-0.546994	-0.100501	-0.514179	-0.677229	-0.520017	-0.915524	-0.695024	-0.232035	-0.250138	-0.295255	-0.26423	-0.150427	-0.167074	-0.0952959	-0.322867	-0.187603	-0.338507	-0.214529	0.5199	-0.231756	-0.142854	-0.406059	-0.293799	-0.34655	-0.232382	-0.160124	-0.362337	-0.620036	-0.42273	-0.715438	-0.550905	-0.320327	-0.184728	-0.206763	-0.211233	1.71127	-0.187962	-0.146457	-0.198744	-0.515448	-0.716853	-0.529119	-0.307265	-0.285721	5.73869	0.391501	7.54553	1.86319	1.46648	0.0695558	2.4201	-0.124435	-0.28699	1.76113	2.19	1.18347	-1.1508	-0.58488	-0.26411	-0.626211	1.63952	-0.232058	-0.634458	4.14279	-0.206933	-0.266355	3.48979	-0.187603	-0.472206	-0.27016	0.17113	-0.198744	-0.163379	6.22031	0.612718	-0.14998	-0.227543	-0.234314	-0.774965	-0.416839	2.28284	-0.248761	1.01764	-0.226985	2.57019	-0.277326	-0.0839585	-0.421477	2.69321	-0.559868	-0.174165	1.29599	0.0575417	-0.324669	-0.76593	-0.198932	-0.131504	-0.435176	-0.166577	-0.377292	-0.416681	2.49516	1.67629	5.18452	-0.358459	0.176522	-0.268993	-0.317162	-0.593275	-0.139166	-0.139166	4.62867	-0.15343	-0.153429	-0.618128	-0.566396	-0.297483	-0.433601	-0.437652	-0.616905	-0.551091	-0.17017	-0.172814	0.885735	-0.589796	-0.241454	-0.150615	-0.0708865	-0.0839585	-0.762443	-0.551174	-0.135385	-0.0708865	-0.350406	0.518539	1.34849	-0.782756	-0.606345	2.4948	-0.80887	-0.796868	0.286158	1.24881	-0.672625	-0.560527	2.91968	-0.444677	2.47735	0.585683	2.43735	-0.636556	1.66728	-0.764729	-0.169721	-0.063371	2.13299	2.76526	-0.280781	-0.217925	-0.281607	-0.0898007	0.533841	-0.506833	4.20541	-0.402433	0.33061	1.13599	0.0126316	0.0959337	2.2676	-0.80113	-1.0168	0.383233	-0.822855	-1.13018	1.32558	-0.717543	2.20738	1.04438	-0.630173	-0.211967	-0.356462	-0.505311	-0.207066	-0.14998	1.21551	-0.309985	1.90592	2.12322	-0.495034	-0.38889	-0.248686	-0.88904	0.603413	0.780734	0.926612	-0.514961	2.42164	1.51815	-0.178858	1.24533	4.19069	-0.479707	-0.62418	-0.661054
ENSP00000403982	-1.02225	-1.50003	-0.875916	-0.435335	-0.597687	-0.502734	-0.2752	-0.056641	-0.0232452	-0.743597	-1.1412	-0.578811	-0.968186	-1.24924	-0.851847	-0.564051	-0.339593	0.0301814	-0.457549	0.276818	0.241006	-1.41591	-1.45184	0.0988634	-1.08693	0.275681	0.522763	0.411883	0.168327	-2.69687	0.624648	-0.932763	-0.205158	-0.0699904	-0.930146	-0.594117	-0.838766	-0.8155	-0.838989	-0.881513	-0.711269	-0.560217	0.0559756	-1.0752	0.195512	-2.32797	-1.20807	-0.954076	-0.735103	-0.593487	0.400111	-0.894989	-1.20106	0.617891	1.1821	-1.0019	-1.40018	-0.55738	-0.85151	-0.164236	-1.31418	-0.855741	-0.521519	-0.49851	0.651956	-0.300317	-0.571197	0.582871	0.72803	-0.678009	-1.1644	-0.0329987	0.186415	-0.200817	-0.601911	-0.508622	-0.713567	-0.277883	-0.0311035	-0.758999	-1.49299	-0.664006	-0.343381	0.215281	0.936644	-0.994366	-1.54752	0.272031	1.52299	-0.240225	-0.779773	0.720281	0.136032	-0.0614116	-0.0587958	0.719094	-0.206268	-1.62194	-0.988448	-0.822762	-1.05883	-1.03687	-2.05253	-0.0749363	-0.0710281	-0.150739	-0.854997	-0.74586	-0.909608	-0.358898	-0.387342	-0.512451	1.19171	-0.422858	-1.34319	-1.10848	0.0103146	-0.569883	-0.625255	0.120756	0.552309	-0.235249	-0.102495	0.950029	0.63939	0.202105	0.395019	1.10804	-0.371542	-0.428745	-0.0486138	1.18003	-0.740582	0.558611	-0.943849	0.514681	-0.235317	-0.19074	0.657419	-0.613453	1.90994	1.6039	-0.856543	0.569917	0.75469	0.600598	0.441481	0.1104	-0.0339477	-0.128756	0.648579	-0.976087	-0.460444	-0.218262	-0.352282	-0.449763	-0.403866	-0.967634	-0.572205	-1.0534	-0.265711	-0.167013	-0.202017	-0.178799	-0.115205	-0.195039	0.17096	-0.607298	-0.0518744	0.0240785	0.212016	-0.687627	-0.398412	-0.921531	-0.777913	0.622537	0.167841	-0.0604198	-0.140421	0.980729	0.257007	0.285199	-0.22027	-2.13318	-0.533062	-0.429939	-0.62497	0.345804	0.353023	0.592252	-0.267344	-1.15937	-0.410187	-0.378335	-0.618182	-0.560191	-1.00848	-2.04704	-1.36605	-0.0175431	-0.643151	-0.493026	-0.510918	-0.390163	0.192822	0.130256	0.725182	0.660404	0.351716	-0.324592	1.13941	1.14424	0.281052	-0.402469	-0.393911	-0.200605	0.356302	0.68447	0.59871	0.257597	0.895551	0.45859	-1.93543	-0.492333	-1.77812	-0.344602	-0.240075	-0.609882	-1.57801	-0.431283	-0.610226	-0.121989	-0.465093	-0.853411	-1.28841	-0.294456	-0.233545	-0.171296	-3.06568	0.793135	-0.16015	-0.860855	-0.306731	-2.06124	-0.29296	-0.677068	-0.669285	-0.351129	-0.263194	-0.220697	-0.808067	-1.63742	-1.32418	-0.788377	0.684665	-1.18245	-0.617812	-0.951637	-0.275869	-0.750414	-0.312624	-0.555998	-0.414952	-0.599398	-0.234014	-0.645455	-0.161759	-0.815085	-1.16515	-0.95607	-0.940244	-0.344803	0.972315	-1.17709	-0.176562	-0.33282	-1.0719	0.0315587	-0.78291	-0.246607	-0.979335	-0.204452	-0.246319	-1.07003	-0.795737	-0.248729	-0.124577	-0.505559	-1.02913	-0.513078	-1.27777	-0.628638	-0.00160518	-1.77891	-0.246437	0.0487674	0.280164	-0.743562	-0.245709	-0.908821	0.769393	-0.644837	-1.2582	-1.14744	-0.880938	-0.730655	-0.400545	-0.445955	-0.909632	0.068127	-0.730242	-0.531059	-0.491846	-1.3906	0.224246	-0.868511	-0.994677	0.37192	-5.66303	-1.64121	0.813957	0.174402	0.418057	-1.20585	0.432476	0.427594	-1.08791	-1.10565	0.669625	-1.22789	0.442542	0.327491	-1.13561	1.02272	0.8	1.14222	0.179414	0.373569	0.363101	0.11242	-0.0668153	-0.755551	0.0133345	0.334383	0.410535	-2.71475	-0.465662	1.06264	-0.0463015	0.654301	0.794625	-1.30784	-1.13378	-1.18951	0.632488	0.578797	0.629988	0.463891	0.70862	0.634483	-2.24765	0.504555	-3.1735	0.753491	0.573364	0.333649	-1.61695	0.750018	0.550019	0.372897	-0.103372	2.37497	0.484322	0.384824	-0.0871534	-0.199746	0.33798	0.0541086	-0.184013	0.243779	-0.3206	-0.341899	0.368354	0.544653	0	-0.1394	0.531194	-0.374831	0.622063	0.702264	0.0573834	0.245635	0.352822	-0.49056	0.629822	0.271138	-0.330488	-2.58929	0.320009	0.184676	-0.259544	0.204155	-2.43675	-0.388636	-0.0980115	2.8588	0.040954	-0.154705	0.80691	0.160128	0.179931	0.67833	-0.720439	-0.780363	-1.02895	-1.37597	-0.978383	-2.20975	0.627682	-2.99349	0.413142	0.456607	0.531194	-0.153745	-0.290373	-0.0508489	-0.0167624	-0.212192	-0.105463	0.157481	0.814863	0.216049	0.271835	0.213552	0.448657	0.392619	-0.589831	-0.33153	-0.243579	-0.367608	1.08591	0.870889	0.459367	-0.308199	1.62883	-0.0103981	-0.39372	0.373933	1.88467	-1.12872	-0.0727234	-0.334134	-0.0937425	-0.504398	-0.798496	-0.0617616	0.315012	3.38665	0.448313	0.253969	-0.163357	1.28932	1.45711	-0.420788	0.118226	-0.63755	0.859792	1.02962	-3.07141	-1.95167	0.263578	-0.18546	-0.311017	-1.87815	0.721022	-2.47961	0.409922	0.529806	-0.0401988	-0.63653	1.63375	1.02683	1.4	0.385282	0.257235	0.705061	0.742959	-0.489819	-2.80775	0.128859	-0.471947	0.281627	-0.396195	-0.543693	-0.337482	0.543476	1.26663	0.072217	-0.360532	0.440261	-0.754078	-0.792005	-0.0873752	0.357637	0.97359	1.64847	1.53607	0.324958	0.0136412	0.444784	-0.407885	0.273874	-0.418634	-0.153432	-0.379947	-1.18266	-0.0147059	0.251573	0.263578	-0.481571	0.259742	0.505383	-0.158511	0.370489	1.27087	0.718522	0.0207064	1.49287	3.1698	0.0691919	-1.05772	0.0598922	0.5	-0.0708881	0.472477	-0.321693	-0.25607	0.243884	0.846726	-1.10792	-0.548043	-1.09847	-0.82068	0.356332	0.314741	-0.296883	-0.674541	-2.91977	0.414412	0.316641	-1.24339	-0.790569	0.388728	0.359211	-0.356291	-2.94562	0.215138	0.462105	0.421629	0.324052	-0.905939	0.265457	-0.203275	0.472012	0.263463	0.548271	0.403242	0.546765	-1.88847	-1.7216	0.559722	0.28571	-2.16953	0.208852	-1.88943	0.14827	0.554324	0.403764	0.505672	0.404636	0.464555	0.458541	-1.09542	0.269191	-0.0313266	-0.0937474	-0.309139	-0.515011	-0.396226	0.633618	0.426475	0.227336	0.337728	0.106	0.540355	0.585609	0.642192	0.580848	0.605806	0.475082	-1.53314	0.790854	0.930842	0.675158	0.940552	-0.930682	0.438599	-2.0112	0.402489	-0.498981	-2.97211	0.222702	-0.579903	0.900859	0.592674	-0.108384	0.102839	0.156941	0.273037	-0.0186084	-0.428157	0.560632	0.675198	0.434524	-0.833483	0.331896	0.3676	0.206488	-0.996558	0.308324	0.151831	0.124905	-2.1923	-2.13712	-0.400449	-0.341667	1.37855	-0.727141	0.212586	-0.431149	2.25642	-0.435148	-0.415156	0.541798	0.757995	-0.609277	2.18422	-0.433315	-0.345778	0.667995	-0.859055	-0.716137	-0.916378	-0.250936	-0.377021	-0.371178	-0.238919	-0.190445	-0.100504	-0.222076	-0.355874	-0.410231	2.96891	-0.105463	-0.105463	-0.184733	-0.596097	-0.695851	0.732757	0.799569	0.813981	-0.608784	-0.545735	-0.594289	-0.44968	-0.632821	-0.588192	2.04796	-0.4728	3.34931	-0.685854	-0.53926	-0.354107	1.36949	-0.643136	-0.513832	-0.370489	-0.190445	-0.135388	-0.465099	-0.406887	-0.196282	-0.160128	-0.36115	-0.248135	-0.177131	-0.296217	-0.110208	-0.123404	-0.369316	-0.508869	-0.196014	-0.163813	-0.510576	-0.16699	-0.555315	-0.622996	-0.216169	-0.304713	-0.360658	-0.142857	-0.579099	-0.32595	-0.142857	3.32473	-0.339847	-0.291235	-0.156813	-0.278653	2.61196	-0.149983	-0.190445	-0.149983	-0.224733	-0.202365	-0.0708881	-0.245803	-0.26926	-0.0952981	-0.0898027	-0.0776931	-0.0776931	2.62296	0.498135	1.90157	-0.586823	3.08679	-0.421526	-0.451952	-0.496314	-0.181818	-0.143463	-0.174141	-0.207001	-0.153432	-0.182144	-0.248813	0	-0.283092	-0.31897	-0.283552	-0.442961	-0.399137	-0.0952981	-0.110208	-0.149983	-0.114766	-0.0633724	-0.0708881	-0.0633724	-0.153432	-0.0839604	-0.222271	-0.139169	-0.389896	-0.0898027	-0.0708881	-0.190445	-0.105463	-0.174141	-0.149983	-0.0708881	-0.198749	-0.326947	-0.237703	-0.40575	-0.314567	-0.182989	-0.0898027	-0.114766	-0.131507	-0.237874	-0.0952981	-0.0316386	-0.0898027	3.17988	1.98095	-0.314567	-0.185045	-0.166581	1.54836	-0.637858	2.51288	-0.423249	-0.497499	-1.1703	0.134696	-1.16481	-0.865064	-1.07213	-0.382012	-0.310006	-0.638467	-0.65958	-0.131507	2.50595	-0.241249	-0.105463	-0.301377	-0.114766	-0.123404	-0.142857	-0.499703	-0.0447661	-0.234375	-0.149983	-0.426551	-0.0839604	-0.0839604	-0.204366	-0.379733	-0.0776931	-0.119159	-0.127515	-0.360554	-0.212779	-0.433403	-0.131507	-0.305026	-0.153432	-0.153432	-0.131507	-0.0633724	-0.190445	-0.29423	-0.308581	-0.119159	-0.320863	-0.477327	-0.160581	-0.394916	-0.0952981	-0.0839604	-0.212779	-0.0839604	-0.160128	-0.209609	0.399543	-0.245602	-0.469315	-0.175863	-0.473567	-0.127515	-0.135388	-0.315661	-0.0776931	-0.0447661	-0.0898027	-0.0952981	-0.0839604	-0.393731	-0.343121	-0.158478	0.0933568	3.32473	-0.41274	-0.33548	-0.0447661	-0.0898027	-0.395973	-0.3629	-0.128323	11.9104	0	-0.0548546	-0.419182	-0.344592	-0.119159	-0.0548546	-0.181818	-0.457151	-0.30433	-0.508189	-0.399938	-0.509262	1.51922	1.55934	-0.520282	-0.308175	2.01036	-0.294979	1.65932	-0.25544	-0.520943	-0.406098	-0.50012	-0.390894	-0.431153	-0.441863	-0.0898027	-0.0633724	-0.212238	-0.190445	-0.169725	-0.142857	-0.142857	-0.0776931	-0.439887	-0.31182	-0.353488	-0.262521	-0.524939	-0.535919	-0.61413	-0.556718	-0.573305	-0.466614	3.24125	-0.71042	-0.804516	-0.62268	-0.806068	1.8134	-0.43275	2.54263	-0.387945	-0.139169	4.83635	-0.288916	-0.131507	-0.0898027	-0.561505	-0.169725	-0.246006	-0.256682	-0.308581	-0.226991	-0.149983	-0.526385	-0.607595	-0.432726	1.3201	-0.353595	-0.386514	-0.288932	-0.0708881	-0.34126	-0.241406	-0.26379	2.20871	2.0776
ENSP00000381034	-2.92426	-2.80798	-1.95379	-0.764113	-1.56427	-1.25463	-1.26713	-1.74992	-1.43775	-1.47505	-1.22796	-1.15074	-1.38297	-2.60823	-1.64438	-0.588086	-1.8266	-0.199063	-1.63699	-0.107131	-1.08872	-2.40738	-0.797272	0.983476	-0.418835	-1.61656	0.537194	-1.4364	0.0258388	-1.31755	0.377015	-1.53266	-1.45253	-2.12893	-1.79887	-1.29139	-1.6554	-1.97427	-1.26616	-2.6597	-0.851435	-2.0873	0.079411	-1.40478	-2.21031	-0.598754	-2.61853	-1.70293	-1.06126	-2.06313	-2.25013	-3.0625	-2.14948	-0.386043	-0.201177	-1.15906	-1.46618	-1.39543	-0.29884	-2.03196	-0.355097	-2.71682	-1.6707	-1.69711	-0.61511	-2.18191	-0.583746	-0.226062	-1.2207	-1.26382	-0.897943	-0.706262	-1.05585	-0.0822048	-2.13611	-1.46787	-2.73774	-0.82783	-1.85562	0.420452	-1.63934	-1.19786	-1.21164	-1.70655	-1.43356	-1.12004	-1.10799	-0.0676625	-1.27008	-2.29776	-1.30389	-1.07097	-2.17443	-1.33517	1.219	-0.286162	-0.571	0.671247	-1.64527	-2.05	-1.71555	-1.73592	-0.69735	-1.66044	-0.717009	-1.57064	-1.75797	-2.15371	-1.73442	-1.49385	-2.32551	-1.94848	-0.523344	-0.888811	-2.50697	-2.48522	-1.58773	-1.94638	-2.31213	-1.90168	-1.01047	-1.7019	-1.52988	-0.803862	-0.44374	-0.600311	-2.29379	-0.105913	-1.03241	-0.12022	-2.45961	-0.210337	-1.02539	-2.14834	-1.89921	-2.08295	-0.863405	-1.0829	-1.41851	-3.07972	-0.69084	-1.12911	-3.08988	-1.40543	0.434204	-1.41031	-0.462425	-2.70831	-1.26522	-1.44677	0.905047	-1.32255	-0.697349	-1.63208	0.0257833	-1.24665	-1.73173	-0.726983	-2.1874	-0.986791	-1.90708	-1.06695	-1.19735	-1.53188	-1.03694	-1.10801	-2.18512	-1.35064	-1.24728	-1.49087	-0.411486	-0.430658	-1.94751	-1.34027	-2.89008	-1.81172	-1.12414	-0.655083	-2.27309	-1.1642	-1.67694	-1.06378	-2.07748	-1.46532	-0.627213	-1.59782	-2.29594	-0.706506	-1.57297	-0.455812	-0.93977	-1.76212	-1.8292	-0.74719	-1.11772	0.238089	-2.32595	-0.433083	-0.484692	-2.15854	-1.39304	-2.15436	0.23585	-1.76628	-1.90727	-1.44369	-1.08043	-0.0206573	-1.58104	-1.6367	-1.23115	-0.475034	-2.326	-2.7954	-2.03416	-2.78864	-2.0415	-1.44839	-0.836885	0.0406547	-0.785166	1.46828	-1.82642	-1.76877	0.488185	-1.63917	-1.03132	-0.956085	-0.0152432	-1.56414	-1.34196	-0.485949	-1.19411	1.40054	-0.731967	-1.4604	-1.58909	-2.19157	-0.883897	0.078102	-1.8993	-0.808945	-1.30235	-0.866996	0.540205	-1.04733	-1.25644	-2.11708	0.63822	-0.943481	-2.23325	-1.39203	-0.347356	-1.91146	-0.751157	-0.948306	-2.54352	-2.88346	-1.74113	-2.22655	-2.5279	-2.36063	-1.7763	-2.08976	-1.88418	-2.15309	0.678983	-1.2415	-3.43561	-2.77337	-0.588202	-0.873647	-0.160102	-1.85588	-1.23467	-2.30388	-1.71854	-1.73868	-2.78687	-1.56047	-2.08297	-2.34766	-1.93773	-1.59685	-1.05816	-0.996554	-0.868602	-0.909983	-1.55127	-1.81015	-0.69881	-2.05594	-1.47901	-1.90296	-1.092	0.473488	-0.420109	-2.18606	-1.15762	-1.43661	-0.283691	-1.04053	-1.36914	-0.804365	-2.02097	-1.30631	-1.15336	-1.3283	-1.10678	0.307103	-1.19152	-0.0275687	-1.9142	-0.933635	-0.627558	-1.81866	-0.969338	-0.811572	-1.19505	-0.632319	-0.272612	0.395056	1.07725	-0.270336	-0.743502	-0.725753	-0.21836	-0.315058	-0.439739	-0.306256	-0.655856	-1.14432	2.69065	-0.020589	2.57029	0.107685	0.571075	-0.97749	0.922958	0.633256	0.429704	-0.0102905	0.441336	0.964625	-0.93033	0.886405	0.270432	-0.0143755	0.493742	-0.434643	-0.24766	-0.318791	-0.403473	-0.200052	-0.405584	-0.705355	-0.515968	0.998745	-0.324269	-0.583824	0.827002	1.19465	0.540361	-3.02177	1.2146	-1.37788	1.45774	-0.355142	-0.562461	-1.1217	0.416784	0.320212	1.17033	0.819462	-2.29129	0.355204	0.897391	0.431595	0.346217	0.67028	-3.03412	0.32029	-1.23243	1.32067	-2.20181	0.369274	1.34639	0.223351	-0.420261	-0.325875	0.493742	0.588684	-0.935945	0.154149	-0.460566	-1.2146	0.327824	0.600453	0.919249	0.57889	-2.96721	0.72736	0.758158	-3.37303	0.42173	0.348209	-1.98144	0.371021	-0.445073	-1.5239	-1.61963	1.74722	-0.0341196	-0.0279481	-0.264108	1.75312	-0.145578	1.06617	1.83583	0.691211	1.19465	-0.746748	-0.575738	0.355142	0.326947	0.486016	0.41578	-2.49112	0.402196	0.693889	-0.501004	-1.41527	0.802163	0.710091	1.29887	0.970627	0.15481	0.309897	0.34126	0.26323	-0.229618	-0.366787	-0.870044	0.312645	0.0862528	0.395056	0.273831	-0.878675	0.268952	-0.323889	0.482748	0.310953	0.42829	0.174204	-0.156813	0.426653	0.782881	0.518686	-0.882813	0.704987	0.340693	0.0430066	0.147958	0.245033	-1.72436	0.17555	-0.321173	-0.187697	0.615882	0.934162	0.67814	0.410772	0.31839	-0.491525	2.37361	-1.21208	1.0021	-2.67297	0.418435	0.184428	0.230499	0.017792	0.133519	0.968733	-1.23066	-0.380777	-0.333649	0.247887	0.818199	0.628978	0.229379	0.912421	-3.55039	0.167935	0.305126	-0.668714	-0.0917092	0.507801	0.275917	-0.758158	-0.0243504	-0.0521365	-2.59845	-1.03875	-0.176676	0.175142	0.16744	1.07048	0.473276	-0.741881	0.195845	0.801272	0.244459	-2.53129	0.225752	-0.430409	0.466933	0.695471	-1.38093	0.189873	0.723391	1.50138	0.353354	1.13274	0.0888855	-0.396226	-1.63775	0.0862528	0.408486	0.503123	-0.227673	-1.89955	-0.697054	0.429923	-0.71934	0.294979	0.353354	0.79959	2.10323	-0.344567	0.160753	-0.345285	-0.062137	0.762499	0.635999	0.288916	0.133038	0.45257	0.789542	0.716142	1.7319	-0.0645501	-1.05439	0.75489	0.265374	-0.175385	0.637875	-0.901183	0.992032	0.645992	-0.227021	0.718162	0.383131	1.00303	-1.47535	1.00803	0.745738	-0.777905	1.24802	1.13967	1.20208	-1.5131	0.906363	0.700224	-0.911867	0.570348	-0.601774	1.06619	-0.669682	0.843996	-0.687865	1.0346	-0.286429	0.779979	-2.08509	-4.94798	0.273179	0.0960175	0.28571	-0.633353	-0.72546	0.592953	-1.14906	0.476439	-0.662307	-0.579768	-0.549797	1.32513	-0.618007	1.18786	-0.545812	-0.32026	-0.176648	1.97608	-0.169624	2.75826	-0.980686	0.748373	-1.28005	0.151519	0.42829	0.584306	0.108042	-0.295075	-0.693889	0.369274	0.487467	-1.7574	-1.63599	-2.09197	0.112509	-0.775193	-0.459355	-0.992871	-0.0880451	0.689149	-1.12815	0.609707	-0.179543	-3.12935	-1.86126	0.558022	-1.12739	0.860582	8.80327	0.723649	4.62868	-0.850573	0.385704	-0.894734	-0.596074	-0.0878251	-0.0951574	1.38994	1.92778	1.14826	3.18998	6.54389	0.597929	-1.56017	-0.0959296	-1.4458	-0.156071	-0.531455	0.394991	-0.799088	-0.601904	-0.409359	-0.204408	-0.41843	-0.805306	0.351949	-0.774863	-0.295255	-0.244136	-0.473535	3.32099	1.2754	3.46645	-0.740195	1.94368	2.51143	0.067153	0.621114	-0.824198	1.10563	-0.109044	-0.715826	-0.941755	-0.506035	-0.64024	-0.956051	0.908886	-1.02741	0.350746	2.27106	0.538395	-0.396558	-0.313723	-0.931291	-0.715514	1.95853	-0.34035	-0.780089	-0.410079	-0.346713	-0.609694	2.94765	-0.318264	2.04689	-1.01572	1.8982	-0.355449	-1.03539	-0.250923	1.42169	1.8713	-0.471268	-0.542309	0.42581	-0.246513	0.119167	2.02257	-0.328264	-0.553427	-0.797945	-0.528302	2.66917	-0.636899	-0.67052	3.37096	-0.407759	-0.337665	1.62403	-0.363527	-0.105461	3.94085	1.2686	-0.127514	-0.198746	-0.193482	-0.135386	-1.23104	-1.09997	-0.873363	-1.25365	-0.641919	-0.947915	-0.0481895	-0.214826	-0.343141	-0.34304	-0.456481	-0.392716	2.46783	-0.407107	-0.609599	-0.0776924	0.92031	-0.707278	-0.636383	-1.02608	-0.825768	-0.25274	-0.326592	-0.349444	-0.279965	-0.160126	-0.15343	-0.123402	-0.313212	-0.229644	-0.381262	-0.293311	0.224429	-0.281541	-0.15681	-0.464879	-0.312285	-0.414454	-0.25283	-0.15681	-0.414858	-0.679196	-0.475342	-0.0155184	-0.640891	-0.333086	-0.217069	-0.235637	-0.283765	1.40767	-0.268407	-0.131505	-0.17886	-0.560484	-0.790503	-0.613026	-0.389825	-0.309885	5.40694	-1.421	9.03541	-0.847726	0.0513512	2.10127	2.6777	0.158239	-0.0607694	-0.7716	-0.812783	0.796053	-0.690545	-0.21977	-0.273446	-0.711496	-0.585292	-0.249335	-0.775936	3.56487	-0.263742	-0.305424	2.7784	-0.18473	-0.481112	-0.28967	-0.100667	-0.225231	-0.187605	2.2645	1.40753	-0.169722	-0.25446	-0.25939	-0.871745	-0.4374	0.72804	-0.241815	-0.694842	-0.281101	2.28828	-0.253168	-0.114764	-0.444432	-0.616883	0.825586	-0.246323	-0.642859	-1.0564	-0.332562	-0.902586	-0.252642	-0.142855	1.40955	-0.227569	-0.401207	-0.484706	3.26771	1.37059	2.35759	-0.413399	-0.106753	-0.300848	-0.3423	-0.717451	-0.18473	-0.15681	-0.261653	-0.149981	-0.20938	-0.68813	-0.58282	-0.311431	-0.790396	-0.427289	-0.689055	-0.639155	-0.18473	-0.182877	0.581674	-0.687914	-0.28515	-0.185865	-0.0548539	-0.110206	-0.832048	-0.596799	-0.190442	-0.100502	-0.370065	-0.857198	1.1071	-0.824246	-0.669423	-0.0282301	-0.960181	-0.903996	-0.952748	1.17213	-0.778208	-0.630827	0.171563	-0.521579	2.04992	-0.872378	-0.0297846	-0.743053	1.22118	-0.860104	-0.149981	-0.0708871	1.78753	2.21786	-0.287189	-0.225157	-0.311944	-0.131505	0.233145	-0.54789	2.31816	-0.452882	-0.0639378	0.741185	-0.254573	-1.00325	1.79196	-0.952326	-0.255694	0.702426	-1.0675	-1.26413	-0.442709	-1.61528	0.488032	-0.662317	0.767266	-0.226987	-0.41338	-0.548648	-0.231703	-0.158476	0.815013	-0.361816	-0.454325	1.61141	3.1168	1.70683	-0.223301	0.0938924	0.378012	1.76647	0.466455	-0.613859	0.588442	-0.573155	-0.21973	-0.644441	1.52175	-0.531659	0.726404	-0.756623
ENSP00000302648	-3.15728	-2.18888	-0.359652	-0.0664724	-1.04621	-1.85219	-0.598293	-2.19042	-1.98135	-1.64073	-1.7057	-1.58178	-1.82748	-3.35563	-2.07319	-1.62271	-1.14696	-0.731965	-1.50292	0.961175	-0.274934	-2.87565	-2.30488	0.0613554	-1.46261	-1.31845	-0.477592	-1.30029	0.937902	0.802849	1.50179	-1.58008	-1.77374	-1.79686	-2.00303	-1.7905	-2.33231	-1.97764	-2.29863	-1.6223	-0.856699	-2.00545	0.458814	-2.16503	-1.46429	-2.99002	-1.8626	-3.11078	-2.65934	-2.53906	-0.960317	-2.23201	-2.19196	0.0795371	-1.9063	-2.22501	-0.946906	-0.50533	-0.590531	-1.89903	-1.67245	-0.455535	-1.73533	-0.957447	0.370314	-0.926087	-1.2982	-0.110897	-0.890654	-0.777415	-3.09841	0.81991	0.444859	-1.49701	-1.91286	-2.16972	-2.73096	0.493013	-0.312264	-0.558491	-1.37928	-1.64186	-1.45922	0.554753	-0.208785	-0.686773	-2.08527	0.556824	0.333842	-2.16356	-1.33268	-1.32347	-1.51895	-0.831173	-0.50467	-0.616085	-1.71257	-0.525605	-2.30855	-2.45653	-2.9422	-2.92485	-2.55284	-1.91516	-0.975916	-1.33028	-2.41655	-0.685947	-2.41105	-1.91421	-1.05971	-0.709209	1.5058	-1.05228	-1.83663	-1.52324	-1.918	-1.52163	-1.84009	-0.209548	-1.40912	-0.699769	-1.25943	0.323717	-0.702149	0.761133	-2.30991	0.274024	-1.17006	0.0983876	-1.83012	0.0651592	-1.30895	-0.837691	-1.36555	-0.833558	-0.682215	-1.43712	-0.254997	-1.18647	2.48922	2.16311	-1.14211	-1.29903	0.0325688	-0.339527	-0.833346	-1.65252	0.375359	1.82977	-0.182979	-1.61592	-1.54163	-1.69057	-0.130906	-0.115863	-0.387414	-0.0468262	-0.752797	-0.0215381	-0.311971	0.547821	0.278118	0.0639949	0.0572213	-0.17267	-0.899862	-1.66307	-1.19407	-0.86024	-0.390009	-0.06157	-2.62471	-2.32922	-2.52009	0.63556	-1.46856	-0.908619	-2.04178	-0.398899	-1.87452	-1.31554	-1.71123	-1.7768	-2.56636	-0.737927	-1.34125	-1.00052	0.125032	-0.821119	-1.08628	-1.08573	-1.33889	-1.70446	-1.89899	-1.58413	-2.51627	-1.8834	-0.785144	-2.08131	0.129717	-0.899473	-0.913837	-0.892868	-1.57565	-0.736313	-1.19551	0.930401	-4.9885	-3.47597	-0.344791	-1.58547	-1.0092	-1.6361	-1.14175	-1.80106	-1.75141	-1.12998	-1.06498	-1.05272	-1.21743	-2.33261	-2.08632	-0.643275	-2.80128	-1.9177	-1.76839	-1.98754	-1.24941	-1.29069	-0.638528	-2.95424	-0.567979	-1.05988	-1.11717	-0.996291	-1.34433	-1.84694	-2.58036	-0.112932	-0.730187	-0.768462	-2.27525	-0.547718	0.35062	-0.59682	-2.88594	-1.98152	0.532847	-2.75346	-2.10368	-2.8497	-3.21252	-3.25113	-0.769126	-3.23662	-2.22835	-2.42633	-1.88575	-1.71141	-2.92674	-1.74777	-2.2618	-1.81877	-2.24475	1.23562	0.49121	-1.87873	-2.89159	-0.319955	-1.31866	-1.75844	-1.54125	-2.10735	-2.05102	-1.58666	-2.07744	-1.16641	-2.61903	-1.60721	-2.52661	-2.41576	-2.27434	-1.7345	-1.99755	-1.30764	-1.11579	-2.06335	-1.29804	-0.812155	-0.352658	-1.46648	-1.18268	-1.12802	-1.82068	-0.0594987	-1.58909	-1.68671	-1.76685	-0.416817	0.835783	-0.975948	-0.576559	0.628382	-1.27748	-1.05568	-0.636319	-0.838203	-1.7402	-0.914421	-1.04631	0.477475	-1.19724	-0.022785	-1.36681	-0.557505	-2.42827	-1.12892	0.648425	-0.852967	-0.498229	0.342518	-1.14665	-0.553291	-0.976281	-0.970437	-0.301461	-0.409165	-0.650679	-0.477185	-0.930415	0.693889	-0.446372	-0.187697	-0.429116	-0.160128	0.504801	0.791229	0.730253	-1.92222	0.359577	-0.18948	0.386754	0.727422	-1.29099	0.671847	0.0360939	2.32372	0.397157	-0.605252	-0.539446	-0.504188	-0.543092	-0.401379	-0.498507	-0.730313	-0.636303	0.863315	-0.634359	1.11218	0.6298	-0.849059	0.449396	-0.541863	-1.01855	0.574684	-0.737042	-0.500169	-0.760399	-1.39081	0.287722	0.171343	-0.934405	0.704987	0.344337	0.287641	0.73281	0.348502	0.243638	0.526866	0.165916	0.161131	0.678125	-0.78931	0.337304	0.327491	-0.842358	-3.44027	1.54591	-0.490881	0.362304	0.4819	0.732237	-3.00465	-0.607781	-1.6699	0.175997	-1.93959	0.674985	0.430851	0.204153	0.581993	0.615969	0.118235	0.343078	0.218635	0.417429	0.268673	-0.560443	-2.04483	-1.79966	-0.719425	-0.217699	-0.216782	-0.367307	-0.677113	-0.380447	-1.18484	-0.703691	-1.78503	0.91028	-0.877838	-0.829994	0.271734	0.179403	-2.3899	0.331813	0.251087	0.320366	0.575907	-0.648744	0.591761	0.647363	0.53173	1.02129	0.823335	-0.118415	0.151417	0.230045	0.210366	-0.410983	-0.44886	0.835599	0.204669	-0.096103	0.283641	0.0255687	0.832041	0.0605942	-0.565684	0.338022	0.165572	0.333038	0.0380333	-0.367826	0.323212	0.622063	0.402489	0.974329	0.552027	0.305441	-0.182556	-0.124265	0.0672335	-1.97163	-0.0704875	1.597	-0.324167	-1.7101	0.756679	-1.70625	0.282845	0.187342	-0.802955	-0.50208	-1.43469	-1.25591	0.953649	0.272355	-0.138293	0.137838	-0.199068	0.0115908	-1.25079	-1.59174	-0.580283	-0.470663	0.0497861	-1.43463	0.507831	-3.55382	-1.216	0.152841	-0.0496751	0.130642	-0.886405	-0.289557	0.473409	0.116726	0.980196	-0.232397	-0.258199	0.264327	0.79959	-0.405348	0.0725529	-0.0478639	-1.15605	-2.15115	-0.882481	0.062226	0.695471	0.0773263	0.293577	0.0987979	-0.660526	-2.40042	0.566572	-1.57651	0	0.572945	-0.857969	0.240691	-1.09721	-0.112289	-2.6563	-2.21927	-0.0752314	0.291064	0.412195	-0.333333	0.447006	-0.872103	0.32969	1.03327	0.211213	0.26926	-1.48843	-0.410474	-0.478261	0.0851092	-0.477761	-2.99359	-1.57233	0.54895	0.209513	-0.0706783	-2.5205	-1.45508	-1.62475	-0.575528	-0.306648	-1.24988	-1.38454	0.141074	-2.74765	0.531303	-1.04713	0.808281	0.557329	-0.376276	0.578242	-2.8863	-1.0141	0.537904	-1.05439	0.602728	-0.86914	0.947382	-1.06341	-1.06619	-1.78932	-1.24893	0.586446	0.879792	0.428905	-0.93116	0.871416	-0.904923	-1.34976	-0.925067	-1.07692	1.69386	0.604561	-2.57604	0.317664	0.223629	0.0234705	0.0691714	-0.792785	-1.07413	-1.783	0.630778	0.391305	-0.90056	-0.777749	-0.832153	-0.74638	-0.85136	-1.00055	1.17943	-0.539196	-0.330918	1.3247	-0.288504	-0.296662	0.753258	0.564936	-1.47877	-0.0085543	0.314741	0.544631	-0.0926141	-0.391891	-0.716424	0.310504	0.413694	-2.37118	0.495308	0.362742	-0.00652342	-0.979199	-0.621794	-1.3306	-0.167551	0.568939	-1.33686	-1.8432	-0.372642	0.57735	0.415301	-1.99486	-1.43138	-1.384	0.567018	-0.594112	0.178753	-0.458918	0.779142	2.03849	-0.245551	0.210824	0.252044	0.747761	1.09874	1.70913	2.77297	4.19133	-0.625504	0.296837	-0.83726	-0.377829	1.12433	-0.479275	-0.708458	-0.664467	3.59269	-0.36414	-0.184727	-0.384722	-0.669164	0.722035	-0.594064	-0.227104	-0.187602	-0.397085	4.31367	-0.392856	3.54461	-0.324819	4.3104	0.69421	1.45938	0.0691185	-0.747441	-0.12417	-0.914184	-0.577063	0.496261	-0.431035	0.637142	0.483954	-0.539111	0.191918	-0.439381	0.0483066	0.985518	-0.309005	-0.246073	1.85433	-0.638405	-0.331274	-0.291563	-0.652849	-0.349235	-0.291121	-0.494411	-0.26238	-0.23903	-0.604997	0.20715	-0.358811	-0.34036	0.261706	3.9203	-1.08424	0.133126	-0.357134	-0.460839	-0.671534	4.66966	2.17686	1.12933	-0.276445	1.6417	-0.603244	-0.421796	-0.282032	-0.546738	-0.56658	-0.212798	-0.345703	-0.277861	-0.419904	-0.304923	-0.110205	1.51574	1.50224	-0.100503	-0.181813	-0.156808	-0.163378	6.62317	2.95699	6.17629	1.9153	1.5055	-0.775711	2.43011	1.27554	-0.289695	-0.253689	2.1122	-0.345072	-0.279796	-0.339626	-0.545496	-0.0633724	-0.549063	-0.601142	-0.492759	-0.8568	-0.736931	-0.176133	-0.245925	-0.278692	-0.258115	-0.1234	-0.160124	-0.0633706	-0.261111	-0.209665	-0.316825	-0.204301	-0.720085	-0.222194	-0.100502	-0.348555	-0.228512	-0.355476	-0.261569	-0.1234	-0.338938	-0.577433	-0.399529	-0.780147	-0.518287	-0.323804	-0.184727	-0.191519	-0.21289	1.78686	-0.209377	-0.0898002	-0.153428	1.41885	-0.682392	3.48909	-0.301606	-0.272411	-0.000331754	1.3922	0.997086	2.17729	-0.819475	-1.69492	-1.01443	0.00183701	-0.150284	-0.24081	0.79724	2.82532	-0.31088	0.33169	-0.234317	0.972761	-0.486719	4.07832	2.44986	-0.254951	-0.210082	-0.233272	1.94197	-0.166576	-0.451844	-0.252638	-0.796682	-0.16972	-0.175858	-0.30354	-0.697719	-0.127512	-0.22467	-0.224538	0.588507	1.87357	1.34671	-0.227562	-0.611573	-0.241482	-0.326338	-0.248128	-0.0898007	2.04516	-0.508185	1.20189	-0.20428	-0.541869	1.88881	-0.292617	0.526172	-0.22207	16.198	6.81841	-0.179274	-0.334131	-0.406169	-0.22274	-0.442779	3.05789	-0.331743	-0.849084	-0.300876	-0.29367	0.979003	-0.178857	-0.142853	-0.250605	-0.153428	7.13888	1.07263	-0.515789	-0.265287	-0.919641	2.26932	2.80221	1.34869	-0.156808	-0.149979	0.922886	1.22659	-0.237836	6.76776	-0.0548532	-0.110205	-0.708421	-0.52175	-0.156808	-0.0447649	2.90102	3.29916	-0.50374	0.546613	-0.548003	1.46919	-0.804048	1.86582	0.448315	1.4215	0.926584	-0.55493	-0.763005	-0.418593	0.331012	-0.774978	3.6686	1.06844	2.8336	0.667348	-0.153428	-0.0633711	2.26135	-0.348442	-0.28103	-0.220438	-0.225919	-0.100501	0.641572	1.61319	-0.571859	-0.394922	0.289063	2.4217	1.17902	1.33866	3.49401	0.49107	-0.947529	2.11541	0.0662481	-1.00107	1.55695	0.10119	-0.661976	-0.515393	1.1011	-0.21734	-0.339443	-0.517202	-0.206762	-0.146979	0.150197	-0.326986	-0.392056	1.98752	-0.463916	-0.364214	-0.217323	0.483789	1.81397	0.852522	0.475058	-0.530037	0.903241	1.73487	-0.135385	-0.53849	-0.409453	4.08332	1.055	2.37542
ENSP00000499750	-1.7191	-2.54403	-1.47864	-0.423703	-1.46109	-1.41623	-1.59597	-1.50769	-1.30013	-1.20553	-1.3976	-1.17458	-1.54644	-1.59531	-2.18542	-0.462067	-1.44703	0.639505	-1.61223	0.59206	-0.674256	-2.31671	-1.49785	0.0613554	0.723652	-1.92311	0.228644	-1.40286	0.43273	0.802849	0.768494	-1.85458	-1.55837	-1.95276	-1.66137	-1.28569	-1.51451	-1.71415	-1.43344	-3.01767	-0.63626	-2.77165	0.638283	-0.18171	-1.82534	0.233264	-2.82271	-2.23145	-0.802411	-2.19391	-1.73068	-3.43978	-2.02192	-0.804208	-0.07508	-1.40486	-1.78091	-1.55482	-1.34859	-2.2804	-0.616077	-0.801423	-2.48844	-0.957447	-0.988636	-2.3178	-1.10022	-1.66844	-0.890654	-1.28157	-1.26264	-0.409888	-0.696234	-0.425115	-1.91286	-1.38526	-1.15783	-0.309999	-1.25363	0.233695	-1.84842	-1.41362	-0.613295	-0.214669	-1.6643	-1.12807	-0.684506	-1.55837	-0.601289	-1.93875	-1.02973	-1.32347	-1.16406	-1.56204	0.802766	-0.616085	-0.863082	0.372865	-2.19523	-2.14444	-2.55945	-2.65498	-0.178657	-1.44524	-0.681859	-1.37673	-2.41655	-2.46917	-1.65333	-0.773782	-1.05971	-2.04734	-1.1357	-1.05228	-1.99222	-1.87017	-1.23723	-1.52163	-2.19174	-2.19265	-0.788364	-1.55996	-1.25943	-0.992205	-0.702149	-0.8722	-2.30991	0.274024	-1.9663	0.72506	-2.94766	0.0651592	0.0145586	-2.14403	-2.22928	-2.41827	-1.25073	-1.43712	-1.00831	-2.50477	0.163933	-0.404614	-2.7682	-1.29903	0.0325688	-1.00009	0.341208	-1.90363	-0.312112	-0.537331	1.45809	-0.368201	-1.22228	-1.85401	-0.430463	-0.115863	-1.3092	-0.494312	-1.99709	-0.364775	-1.90788	-0.30111	-0.563115	-0.847126	-0.741401	-0.766863	-1.88731	-1.51647	-1.29811	-1.29196	-0.857086	-0.757276	-2.4297	-1.04058	-2.17643	-0.593763	-0.802242	-0.908619	-2.30243	-1.42965	-1.59277	-1.88627	-2.07092	-0.0950207	-0.259865	-2.23879	-2.40828	-1.00052	-0.925658	-1.45226	-1.08628	-2.16686	-2.40874	-1.70446	-2.19903	-0.879131	-2.86834	-0.692504	-0.785144	-1.7702	-1.86935	-1.40122	-0.192007	-2.68055	-2.09606	-1.72069	-1.36942	0.217996	0.118482	-1.39143	-0.344791	-0.871295	-2.44354	-2.34603	-1.82625	-2.27954	-2.84672	-1.95402	-1.06498	-0.394771	-0.796464	1.23544	-2.08632	-1.99897	0.222772	-1.0669	-0.708493	1.01315	2.13377	-1.80846	-0.276037	-0.07214	-1.66743	0.0441618	-1.11717	-0.64748	-1.68868	-1.33233	-1.8701	-0.112932	-3.33335	-0.846046	-2.15219	0.118606	0.35062	-1.51548	-1.48556	-2.1212	0.978638	-0.892316	-2.38032	-0.455092	-0.201612	-1.97015	-0.893379	-1.35946	-2.52314	-3.00168	-1.53679	-2.34377	-2.84921	-2.52776	-1.03788	-1.75462	-2.1031	1.23562	-1.35544	-2.13517	-3.16358	-0.710621	-0.867221	-0.840436	-0.380671	-2.34429	-0.777799	-2.67169	-1.66978	-2.13535	-2.57398	-2.16696	-2.3862	-2.41576	-2.27434	-0.981316	-1.0396	-1.00534	-1.27292	-0.765174	-1.59166	-1.73236	-0.900547	-1.13527	-1.18268	-1.41389	-1.18718	0.457881	-0.636399	-2.19485	-1.18794	-1.74356	0.273534	-0.424643	-2.20723	-1.09676	-1.33588	-1.63	-1.1352	-1.33126	-0.76091	-1.00686	-1.57896	1.35519	-1.67432	-1.09755	-0.497616	-0.374656	-2.33465	-1.12892	-1.5422	-0.852967	-0.498229	-2.91956	-1.14665	-0.553291	-0.976281	1.03046	-0.301461	-0.409165	-0.650679	-0.477185	-0.930415	-1.44115	-0.446372	2.6562	1.68476	2.75129	0.504801	0.791229	0.730253	0.514055	0.359577	-0.18948	0.386754	0.727422	0.774597	0.671847	0.0360939	-0.238265	0.397157	-0.605252	-0.539446	-0.504188	1.7104	-0.401379	-0.498507	1.04229	-0.636303	-1.13974	-0.634359	1.11218	0.6298	0.919814	0.449396	-0.541863	-1.01855	0.574684	1.11482	1.8262	-0.760399	-1.39081	0.287722	0.171343	0.897761	0.704987	-2.90413	0.287641	0.73281	0.348502	0.243638	0.526866	0.165916	0.161131	-1.47465	1.10352	0.337304	0.327491	1.08966	0.121086	-0.646869	-0.490881	0.362304	0.4819	0.732237	-0.0732842	-0.607781	-1.6699	0.175997	0.509388	0.674985	0.430851	0.204153	0.581993	-1.59181	0.118235	-2.74772	0.218635	0.417429	0.268673	-0.560443	0.489037	0.531505	1.27898	-0.217699	-0.216782	-0.367307	-0.677113	-0.380447	-1.18484	-0.703691	0.530185	0.91028	1.09483	-0.829994	0.271734	0.179403	0.411858	0.331813	0.251087	0.320366	0.575907	-0.648744	0.591761	0.647363	0.53173	1.02129	0.823335	-0.118415	0.151417	0.230045	0.210366	-0.410983	-0.44886	-1.15867	0.204669	-0.096103	0.283641	0.0255687	-1.17288	0.0605942	-0.565684	0.338022	0.165572	0.333038	0.0380333	-0.367826	0.323212	0.622063	0.402489	0.974329	0.552027	0.305441	-0.182556	-0.124265	0.0672335	-1.97163	-0.0704875	-0.578748	2.18875	0.54895	0.756679	0.538816	0.282845	0.187342	-0.802955	-0.50208	-1.43469	-1.25591	-1.00055	0.272355	-0.138293	0.137838	-0.199068	0.0115908	-1.25079	-1.59174	1.59306	-0.470663	0.0497861	0.690747	-1.94546	0.0873889	-1.216	0.152841	-0.0496751	0.130642	-0.886405	-0.289557	0.473409	0.116726	0.980196	-0.232397	-0.258199	-3.03977	-1.25064	-0.405348	0.0725529	-0.0478639	0.865015	0.415855	-0.882481	0.062226	-1.43788	0.0773263	-2.86317	0.0987979	-0.660526	0.384289	-1.765	0.610051	0	-1.69166	-0.857969	0.240691	0.869116	-0.112289	-0.595555	0.407085	-0.0752314	0.291064	0.412195	-0.333333	-2.0928	-0.872103	0.32969	-0.916299	0.211213	0.26926	0.671847	1.7386	-0.478261	0.0851092	-0.477761	-0.303932	0.635999	0.54895	0.209513	-0.0706783	0.396746	0.650679	0.573829	-0.575528	-0.306648	0.696973	0.607605	0.141074	-0.389152	0.531303	-1.04713	0.808281	0.557329	-0.376276	0.578242	0.250982	0.843225	0.537904	0.890983	0.602728	-0.86914	0.947382	0.870063	-1.06619	-1.78932	0.708639	0.586446	-1.08403	0.428905	-0.93116	-1.03124	-0.904923	0.641038	-0.925067	0.846154	1.69386	-1.5469	-2.57604	-2.7368	0.223629	0.0234705	0.0691714	-0.792785	-1.07413	0.491234	-1.39095	0.391305	-0.90056	-0.777749	-0.832153	-0.74638	-0.85136	0.953649	-0.776507	1.68889	-0.330918	1.3247	-0.288504	-0.296662	-1.32757	0.564936	0.639813	-0.0085543	0.314741	0.544631	-0.0926141	-0.391891	-0.716424	0.310504	-2.18815	-2.37118	-2.01895	0.362742	-0.00652342	0.959809	-0.621794	-1.3306	-2.78553	0.568939	-1.33686	-1.8432	2.09519	-1.73205	-2.33504	0.464893	0.692327	0.722544	5.82243	1.15497	4.62731	-0.447116	1.67318	2.08098	0.678134	0.226433	-0.825694	0.0571482	4.27864	-0.128705	4.4468	4.26789	0.972178	-0.457322	-1.50863	-1.20651	-1.60721	-0.479275	-0.708458	-0.664467	-0.491881	-0.36414	-0.184727	-0.384722	-0.669164	-0.674428	-0.594064	-0.227104	-0.187602	-0.397085	-0.146901	0.418658	2.02004	-1.15041	2.77303	1.62152	-0.858795	2.17639	0.614537	1.76441	-0.914184	-0.577063	-0.802851	-0.431035	2.46859	0.503412	-0.539111	-0.938723	-1.13165	4.28794	1.00984	-0.309005	-0.246073	-0.788164	-0.638405	2.54191	-0.291563	-0.652849	-0.349235	-0.291121	-0.494411	-0.26238	-0.23903	2.5822	-0.889057	-0.358811	-0.34036	-0.908129	-0.243654	0.619961	0.846802	-0.357134	-0.460839	-0.671534	-0.201642	1.40766	1.15448	-0.276445	-0.490378	-0.603244	-0.421796	-0.282032	-0.546738	1.1679	-0.212798	2.4608	-0.277861	-0.419904	-0.304923	-0.110205	-0.455545	-0.503135	-0.100503	-0.181813	-0.156808	-0.163378	-0.0452905	0.0938179	0.665431	-0.0350011	-0.51014	-0.775711	-0.893518	0.193487	-0.289695	-0.253689	-0.402778	-0.345072	-0.279796	-0.339626	-0.545496	-0.0633724	-0.549063	-0.601142	-0.492759	-0.8568	-0.736931	-0.176133	-0.245925	-0.278692	-0.258115	-0.1234	-0.160124	-0.0633706	-0.261111	-0.209665	-0.316825	-0.204301	0.591652	-0.222194	-0.100502	-0.348555	-0.228512	-0.355476	-0.261569	-0.1234	-0.338938	-0.577433	-0.399529	-0.780147	-0.518287	-0.323804	-0.184727	-0.191519	-0.21289	1.82064	-0.209377	-0.0898002	-0.153428	-0.517105	-0.682392	-0.507716	-0.301606	-0.272411	6.77898	0.5483	9.21462	0.75745	1.73816	0.0350173	2.64519	-1.01007	-0.129555	-0.786073	2.33226	1.15212	-1.14104	-0.429604	-0.234317	-0.632736	1.6065	-0.225356	0.921094	-0.254951	-0.210082	-0.233272	2.93287	-0.166576	-0.451844	-0.252638	-0.796682	-0.16972	-0.175858	6.12719	2.06455	-0.127512	-0.22467	-0.224538	-0.753584	-0.401185	1.37957	-0.227562	0.894322	-0.241482	2.74756	-0.248128	-0.0898007	-0.390565	1.1264	-0.566657	-0.20428	1.41381	0.0520599	-0.292617	-0.734761	-0.22207	-0.1234	-0.395104	-0.179274	-0.334131	-0.406169	3.16405	1.7458	3.11752	-0.331743	1.38693	-0.300876	-0.29367	-0.600073	-0.178857	-0.142853	-0.250605	-0.153428	-0.139165	-0.571896	-0.515789	-0.265287	-0.260101	-0.385938	-0.600594	-0.53635	-0.156808	-0.149979	-0.633693	-0.568259	-0.237836	-0.146456	-0.0548532	-0.110205	-0.708421	-0.52175	-0.156808	-0.0447649	-0.278761	-0.735438	-0.50374	-0.772357	-0.548003	1.50426	-0.804048	-0.765437	0.467277	1.451	-0.650052	-0.55493	1.82817	-0.418593	2.75384	0.649262	1.42779	-0.590002	0.408651	-0.748843	-0.153428	-0.0633711	2.30114	5.81053	-0.28103	-0.220438	-0.225919	-0.100501	0.662792	-0.467695	2.84755	-0.394922	0.306171	1.34286	0.145058	0.232821	0.211434	-0.811556	0.112789	-1.16645	0.0881338	-1.00107	0.073956	-0.634452	0.799725	-0.515393	-0.589592	-0.21734	-0.339443	-0.517202	-0.206762	-0.146979	2.44185	-0.326986	1.97122	2.02369	1.54932	-0.364214	-0.217323	-0.84111	0.869378	0.875407	0.505016	-0.530037	0.926515	1.76826	-0.135385	1.32953	4.56081	-0.447562	-0.640896	-0.64756
ENSP00000313423	-2.92152	-2.26266	-0.768255	-0.345593	-1.32264	-1.53037	-0.763836	-1.58385	-1.46671	-1.98777	-1.91791	-1.82137	-2.01039	-3.09625	-2.03529	-1.68842	-1.57336	-0.768741	-1.71214	0.835906	0.912718	-3.03636	-2.59709	-0.0876383	0.272072	-1.57571	-0.0670485	-1.08721	1.01435	0.730991	1.21542	-2.23813	-1.97241	-2.25452	-2.08666	-1.716	-2.46393	-2.11508	-1.93289	-1.94852	-0.855025	-2.27023	-0.031551	-1.98027	-1.34527	-3.01515	-2.17945	-2.51807	-1.87658	-2.50588	-1.10961	-2.84054	-2.066	0.0436943	-1.08795	-2.17691	-1.48707	-0.923803	-0.980486	-1.93597	-2.08605	0.0163164	-2.32894	-0.591856	-0.0760505	-0.890782	-1.44152	-0.311387	-0.920017	-0.883894	-2.80036	0.683914	0.179786	-1.73367	-1.86232	-1.98737	-3.76086	0.398245	-0.694904	-1.08542	-1.87456	-1.80325	-0.878508	0.0992334	-0.212841	-0.889656	-1.66354	0.0582724	-0.175738	-1.26847	-1.38077	-1.67445	-1.47332	-1.27727	0.440526	-0.442089	-2.26355	-0.972326	-2.39377	-2.63726	-2.86405	-2.8735	-1.61941	-1.5374	-1.09193	-1.52509	-3.08422	-1.19944	-2.75105	-2.63108	-1.7649	-0.713983	0.917599	-1.28098	-2.34977	-1.79486	-2.22578	-1.86487	-1.82994	-0.777733	-1.21844	-1.28764	-1.86129	-0.0104512	-1.20554	0.539441	-2.47683	0.644793	-1.62613	0.821195	-2.19159	0.343227	-0.272283	-0.799646	-1.79763	-0.982625	-1.19465	-1.84342	-0.0561323	-1.90852	1.69611	1.4754	-1.93186	-1.51589	1.30815	-0.777103	-0.189451	-2.19209	0.648536	1.475	0.208844	-1.38524	-1.31659	-1.64262	-0.313813	-0.676037	-0.738869	-0.496234	-1.17317	-0.360763	-0.776454	0.234447	-0.0147004	-0.349988	-0.239232	-0.546309	-1.05481	-1.51758	-0.945064	-0.857822	-0.912804	-0.524238	-2.49271	-0.816293	-2.29578	0.17337	-1.31476	-1.19181	-2.07277	-1.81201	-1.8817	-1.90127	-2.23781	-2.40514	-3.09509	-1.64631	-2.15319	-1.43266	-0.502603	-1.30537	-1.37865	-1.44421	-1.5066	-1.57237	-1.4227	-1.28401	-2.09335	-1.36149	-0.976288	-1.89878	-0.672476	-1.50387	-1.38206	-1.32048	-2.03596	-1.64466	-1.26059	0.472831	-3.61761	-1.99875	-0.749031	-1.43721	-1.59151	-2.15679	-1.61821	-2.47593	-1.80853	-1.36178	-1.61783	-1.54969	-1.27247	-0.110506	-2.5774	-1.17435	-0.115855	0.231999	-1.273	-1.41724	-0.821535	-1.7802	-0.770656	-2.37087	-0.830439	-1.52864	-0.688721	-0.831687	-1.82788	-1.75343	-2.34965	-0.344231	-1.03168	-1.06349	-2.33727	-0.93596	0.0696498	-0.909418	-2.49692	-2.05861	0.126557	-2.4971	-2.16233	-2.81295	-2.4318	-2.62807	-0.2859	-3.14876	-2.69395	-2.98925	-2.02717	-2.00153	-2.45763	-1.8346	-1.92963	-2.03776	-2.22553	0.855806	0.259326	-2.33746	-2.64274	-0.885538	-1.49496	-1.5375	-0.715807	-2.15091	-1.85833	-1.51826	-1.93729	-1.35801	-2.7648	-1.68675	-2.52542	-2.70789	-2.20396	-1.18059	-1.9922	-1.3241	-1.03729	-1.93711	-1.4441	-1.16057	-0.752485	-1.6552	-0.492671	-1.16792	-1.76531	-0.568772	-1.1212	-1.63511	-1.67695	-0.672709	1.03714	-0.899672	-1.01317	-0.0206579	-1.11279	-1.14683	-0.571866	-1.03455	-1.48086	-1.25858	-1.48133	0.933851	-1.01853	-0.536335	-0.765041	-0.66757	-2.20506	-1.44512	0.495308	-1.0881	-0.709281	0.286902	0.585049	-0.74056	0.814797	0.772945	-0.640654	-0.731014	-0.870721	-0.806328	-1.23605	0.510343	-0.669391	-0.493048	1.27299	-0.446331	0.391666	0.581969	0.552731	-2.72144	0.211494	-0.456817	0.267727	0.562051	-1.61156	0.503153	-0.231486	1.73193	0.227457	-0.919249	-0.701163	-0.739991	-0.750428	-0.748373	-0.934162	-1.18917	-1.01386	0.666765	-0.939808	0.923929	0.506937	0.748391	0.337606	-0.774726	-1.06539	0.507918	0.845154	1.24473	-1.02962	-1.58685	0.199435	0.01397	-1.33472	0.560411	0.230984	0.0246029	0.565032	0.26849	0.135128	0.428642	0.044117	-0.0154322	0.528017	-1.08374	0.220947	0.165355	-1.28824	-3.06768	1.0243	-0.801272	0.251385	0.388673	0.610842	-2.97483	-0.966559	-1.99389	0.021218	-2.50004	0.607781	0.35201	0.0552394	0.420719	0.505139	-0.00297483	0.20902	0.0873889	0.271138	0.0898648	-0.803972	-2.38052	0.386607	0.977243	-0.488713	-0.447959	-0.636716	-1.00805	-0.656213	-1.45108	-1.0284	0.378464	0.632898	-1.17273	-1.18484	0.0782155	-0.044117	-3.77986	0.143023	0.0391697	0.0911725	0.391536	-0.858365	0.455773	0.511031	0.405829	0.708168	0.59583	-0.285954	-0.02296	0.0727234	-0.0447661	-0.618168	-0.696451	0.645291	0.0104137	-0.31293	0.123577	-0.242202	0.64376	-0.14519	-0.735154	0.265433	0	0.226722	-0.26926	-0.556921	0.206551	0.460706	0.363101	0.716142	0.4003	0.148274	1.97045	-0.310546	-0.177392	-2.77561	-0.298813	1.20286	-0.580797	0.40787	0.629887	-2.38117	0.143824	-0.016954	-1.12359	-0.817074	-1.93959	-1.63187	0.757179	0.258169	-0.40554	-0.0307293	-0.403899	-0.222222	-1.60169	-2.16389	1.10817	1.22578	-0.210605	-2.02535	0.353595	-0.100233	-1.75075	-0.051177	-0.209609	-0.0492465	-1.13736	-0.469833	0.317664	-0.0530445	0.796233	-0.466579	-0.49307	0.19465	0.551189	-0.665893	-0.253809	-0.26345	-1.59174	0.296883	0.765714	-0.169725	0.509358	-0.126499	0.141955	-0.150518	-0.833428	0.237186	0.457373	0.466933	-0.220527	0.421773	-1.24279	0.127515	0.629824	-0.388151	-0.827316	-2.90837	-0.30542	0.165916	0.228705	-0.5769	0.342746	-1.20957	0.206529	0.764122	-0.0522575	0.115499	0.482748	-0.739733	-0.761114	-0.235294	-0.671964	-0.534818	0.527989	0.468656	0.0917092	-0.374343	0.303426	-1.66294	0.460953	-0.832666	-0.486943	-1.38761	-2.0343	-0.0704506	-2.59373	0.417688	-1.36364	0.623768	0.437337	-0.625683	0.42397	-2.83769	-1.32998	0.447897	0.741881	0.495347	-1.18368	0.723199	-1.17748	-1.12879	0.452607	-1.77954	0.41513	0.665584	0.361706	-1.16223	0.645335	-1.12255	0.578797	-1.20695	-1.26859	1.21036	0.505672	-2.91071	0.0999649	-0.00994539	-0.182682	-0.120083	-0.968255	-1.55339	-2.13655	0.518445	0.279212	0.755948	-1.14705	0.866935	-1.17273	-0.984729	-1.28886	0.940571	-0.745403	-0.503501	1.02403	-0.581629	-0.493542	0.622611	0.470242	-1.85595	-0.259299	0.197194	0.406186	-0.289777	-0.713585	-1.02729	0.140111	0.339124	-2.77465	0.449505	0.234132	-0.256707	-1.24861	-0.875916	0.563492	-0.405348	0.450238	-1.73668	-2.81677	1.3661	0.504117	0.266439	-2.24675	-1.85595	-1.67623	1.02842	-0.464858	0.670065	1.64609e-16	1.08886	-0.537368	0.119601	-0.712135	-0.69115	0.640506	2.0244	1.46567	4.04136	1.88656	-0.486974	0.894002	-0.316052	-0.979788	1.096	-0.378748	-0.538285	-0.52595	5.57787	-0.307076	-0.149983	-0.308108	-0.540975	1.14052	-0.484549	-0.156813	-0.119159	-0.28055	2.16095	1.10499	3.16848	0.012598	5.19323	1.37423	0.78356	0.494158	-0.605169	0.256517	-0.791058	-0.476892	-0.679576	-0.340529	1.25738	0.744469	-0.480708	-0.75149	-0.941787	0.514357	1.35604	-0.279435	-0.204559	0.886518	-0.527874	-0.276686	-0.210214	-0.502173	-0.309897	-0.241406	-0.427422	-0.229416	-0.227174	-0.499	0.729069	-0.280056	-0.261617	0.717096	4.50316	-0.824495	0.876702	-0.314799	-0.413228	-0.569652	5.68624	2.21393	1.62578	-0.207625	2.1923	-0.57578	-0.345913	-0.241406	-0.415581	-0.497619	-0.212191	-0.276877	-0.225245	-0.321325	-0.248282	-0.0898027	1.94555	-0.380777	-0.0898027	-0.114766	-0.114766	-0.105463	6.24724	4.2346	5.92434	2.7099	-0.397054	-0.567196	3.45238	0.636802	-0.239081	-0.196014	3.85779	-0.256722	-0.232469	-0.236737	-0.401972	-0.0708881	-0.425001	-0.484415	-0.406098	-0.642697	-0.548093	-0.163383	-0.209609	-0.241838	-0.207001	-0.0776931	-0.139169	-0.0952981	-0.211972	-0.163383	-0.267976	-0.123404	-0.578388	-0.175863	-0.0952981	-0.330227	-0.214535	-0.308581	-0.169725	-0.105463	-0.291235	-0.452541	-0.35913	-0.57802	-0.394538	-0.250093	-0.127515	-0.14646	-0.179202	2.72144	-0.160128	-0.0839604	-0.114766	-0.400981	-0.57482	4.64826	-0.281657	-0.206768	0.496093	0.140947	1.62294	1.13102	-0.681056	-1.21767	-0.572047	-0.35247	0.411799	-0.149406	1.35574	4.23976	-0.866716	-0.924658	-0.175863	1.50795	-0.34758	-0.187608	1.34801	-0.198026	-0.143463	-0.19699	2.76733	-0.100504	-0.335936	-0.211972	-0.682017	-0.131507	-0.123404	-0.278653	-0.50735	-0.0633724	-0.160581	-0.153432	1.14709	-0.317544	-0.668622	-0.164895	-0.485238	-0.185859	-0.238673	-0.169725	-0.100504	-0.284747	-0.425245	-0.437994	-0.170114	-0.405348	3.01991	-0.220326	-0.573121	-0.153432	-0.0776931	2.58159	-0.142857	-0.267976	-0.279435	0.396827	-0.351733	5.66458	-0.273434	-0.667995	-0.199007	-0.228424	-0.459916	-0.114766	-0.0952981	-0.14646	-0.131507	-0.0708881	-0.499664	-0.459695	-0.252786	0.243832	-0.341328	1.45243	-0.441836	-0.0839604	-0.153432	1.23984	1.67668	-0.196282	6.3776	-0.0708881	-0.0776931	-0.576997	-0.427194	-0.119159	-0.0633724	3.64543	2.69658	-0.445527	-0.653301	-0.475396	2.33704	-0.660919	2.47475	0.790055	-0.443478	1.33506	-0.417033	-0.597937	-0.385872	0.846792	-0.585845	2.02218	-0.546689	2.35212	1.14407	-0.0839604	-0.0708881	2.71256	-0.241838	-0.214535	-0.188693	-0.187608	-0.127515	1.08711	2.02479	-0.479585	-0.322208	-0.675371	3.29793	-0.756826	1.98503	3.29009	0.862196	-0.816497	1.0861	-0.234611	-0.855602	0.696867	-0.138989	-0.583633	-0.457462	1.52348	-0.187908	-0.284851	-0.414247	-0.187608	-0.0776931	0.61756	-0.250398	-0.361787	2.7342	-0.442315	-0.300944	-0.181818	0.835665	2.5185	-0.521769	1.25573	-0.440295	1.39492	2.56751	-0.119159	-0.477556	-0.320009	2.40042	1.37251	3.41491
ENSP00000499037	-3.1092	-3.97909	-0.993334	-0.367744	-1.66815	-1.83666	-1.37462	-2.47938	-2.19236	-1.73199	-1.45622	-1.49663	-1.77577	-3.21288	-3.72508	-0.732151	-2.32527	-0.014718	-2.39823	-0.381938	-1.45405	-3.43537	-1.60822	-1.40042	-0.0862188	-2.05999	-0.543915	-1.78946	0.115934	-0.313046	0.678848	-3.36279	-2.25976	-3.05744	-2.10481	-1.44356	-1.9494	-2.00217	-1.85753	-3.00638	-1.31973	-2.87077	-0.368911	-1.98961	-3.19588	-1.53947	-3.31879	-3.65543	-2.64852	-2.91618	-2.64295	-3.54179	-2.15654	-0.936049	-1.96851	-1.71605	-1.83898	-1.57489	-1.41809	-2.11586	-1.45794	-1.96388	-2.2851	-1.77005	-1.02819	-2.06793	-1.28215	-0.14847	-1.95257	-1.64807	-1.47533	-0.292994	-0.504966	-0.748589	-2.91048	-2.10001	-2.4404	-0.509908	-1.66716	-0.63477	-1.91256	-1.6744	-1.6026	-0.982631	-0.814593	-1.50552	-1.19855	0.0563235	-0.642914	-2.84659	-1.23575	-1.40212	-2.14704	-2.07815	0.779876	-1.56812	-1.00432	-0.665284	-2.58349	-3.0679	-2.99031	-2.94124	-0.515422	-2.47699	-1.40505	-2.48604	-3.4244	-2.03875	-2.8551	-2.59222	-2.32464	-3.01921	-0.9172	-2.28761	-3.21146	-3.33806	-2.84357	-2.96697	-3.63325	-1.68944	-2.07656	-1.60442	-1.35439	-1.01704	0.14619	-0.916822	-1.47565	-0.514898	-1.64635	-1.79057	-2.07781	-0.67502	0.0739882	-1.54139	-1.82282	-1.65869	-0.848636	-1.39633	-1.03771	-2.5582	-0.952861	-1.63073	-2.45893	-0.992007	-0.853221	-1.01488	-1.60452	-2.16246	-1.86937	-1.72662	0.588315	-1.5937	-1.99015	-1.32894	-0.0184998	-1.85272	-0.574144	-0.86574	-0.887764	-0.896804	-1.28243	-0.395434	-0.437509	-0.999747	-0.85318	-1.05112	-2.18128	-1.90759	-1.58158	-1.62529	-1.41736	-1.00797	-4.42631	-1.04821	-2.34974	-1.81735	-1.59052	-0.946111	-2.27864	-1.51035	-1.64824	-1.47446	-2.16619	-2.69357	-2.5731	-1.79569	-2.45428	-1.09548	-0.570213	-0.164581	-0.589362	-2.23852	-2.0482	-1.78946	-1.85657	-1.68409	-2.76882	-2.11075	-2.21807	-2.88225	-2.48388	-1.9547	-0.248882	-1.85235	-2.13928	-1.74595	-1.31604	0.153647	-0.948046	-3.09853	-0.395943	-1.62234	-1.36847	-2.63505	-1.22651	-2.48266	-2.12103	-2.1059	-0.5624	-1.06221	-1.91545	-0.755662	-1.09666	-1.5137	-1.86368	-1.95395	-1.77691	-1.77217	0.00275699	-2.82871	-1.11489	-1.49251	-1.84178	-1.2433	-0.306558	-1.84881	-2.31902	-2.06044	-0.566341	-0.147384	-2.19542	-1.75484	-2.20936	-1.39258	0.343111	-1.32182	-2.07355	-2.56672	-0.405272	-2.40436	-3.11817	-2.64104	-2.10548	-2.89168	-2.41278	-1.72152	-1.93796	-3.52996	-2.82488	-3.00942	-2.93386	-2.66311	-1.965	-2.04729	-2.3767	-0.773512	0.4292	-2.35399	-3.30506	-2.38567	-1.10917	-2.42707	-2.81296	-1.77638	-2.11813	-2.96955	-2.56327	-1.56646	-2.93829	-2.42881	-2.39078	-2.74749	-2.61362	-2.05065	-2.37976	-2.13171	-2.25845	-2.33969	-2.21629	-1.56418	-0.771434	-1.77057	-2.42565	-1.53231	-1.65984	-1.64924	-0.70996	-2.29269	-1.75755	-1.65154	-1.03405	-1.65747	-1.41967	-0.884575	-1.81065	-2.08769	-0.841642	-1.95151	-1.20193	-0.932298	-1.62879	0.400315	-1.78827	-0.924397	-0.850137	-0.850676	-2.33682	-1.1283	-1.75082	-0.945625	-0.518622	0.28073	0.806328	-0.557514	-1.02225	-1.04921	-0.408593	-0.435282	-0.727119	-0.529806	-0.994018	-1.50244	-2.66349	-0.324265	1.66801	-0.187444	0.529537	-1.28277	0.689149	-2.07161	0.333038	-0.244328	0.360061	0.722617	-1.29991	0.687591	0.0660819	-0.330121	-2.55324	-0.656488	-0.450416	-0.526135	-0.531859	-0.532418	-0.680593	-1.03019	-0.852856	-1.17324	-0.670509	-0.860115	-1.51147	-1.03639	-2.48902	-0.643944	-0.993241	-1.81434	1.04946	-0.571427	-2.90305	-1.56091	0.247226	0.214286	0.821609	0.649981	-2.74724	0.260777	-1.40922	0.361787	0.223769	0.520267	-3.49522	0.133519	0.611692	1.01734	0.316228	-2.98798	0.928546	0.158513	1.35374	-0.557329	0.337606	0.493773	-1.27815	0.00944017	-0.738644	-1.57054	0.146647	0.504713	0.609707	0.411165	-3.49348	0.507918	0.55156	0.0637689	0.315163	0.226991	-2.32858	0.196929	-0.615151	-2.1864	-2.0966	1.25091	-0.29251	-0.269332	-0.43197	-0.636612	-0.389249	-1.1485	-0.791212	0.486572	0.772945	-0.869272	1.04826	0.264077	0.158986	0.342776	0.305232	0.255871	0.313783	0.492206	-0.597617	0.529959	0.676859	-1.83491	-1.01207	-1.2343	-0.147581	0.196961	0.237703	0.139347	-0.417497	-0.553291	-1.17641	0.172596	-0.123587	0.300167	0.0220618	0.830174	-0.00816524	-0.51769	0.358764	0.109979	0.326164	-0.058811	-0.292236	0.260777	0.583717	0.429964	-1.19959	0.569677	0.297649	-0.202383	-0.0746278	0.0278995	-2.34399	-0.144505	-0.546169	-0.345691	0.504517	0.701632	0.47331	0.30433	0.128859	-0.790467	-0.587541	-1.597	-1.1392	0.93033	0.325875	-0.0676975	0.0288305	-0.267473	0.0506613	-1.27627	-1.75082	1.47218	1.5484	0.0250568	0.639123	-2.06555	0.0136412	-1.56091	-3.49337	-0.123651	0.137838	-0.953099	-0.331896	0.405193	0.0802023	0.937923	-3.03142	-0.272958	0.310087	0.6703	-0.440009	0.070014	-0.0240167	0.81029	0.398619	-1.01207	0.00735234	0.63447	0.0153411	0.290695	0.0624011	-0.613614	0.324628	0.571216	0.557329	-0.046761	0.557355	-0.921102	0.230984	0.763072	-0.176676	-0.519204	-2.63564	-0.040954	0.313889	0.388263	-0.386989	0.410152	0.968496	0.328034	0.961319	0.181818	0.245602	0.609729	-0.511217	-0.493629	-0.01397	-0.508965	-0.269445	-1.5105	-1.58577	0.192021	-0.289109	0.41282	0.639602	0.551163	-0.621076	-0.327375	-1.55713	0.586588	0.107955	-0.442807	0.510343	-1.10232	0.738105	0.538628	-0.463665	0.571771	0.235755	-1.22554	-2.05145	0.808281	-1.56293	-1.00038	-1.00239	-1.19712	-1.00255	0.538168	0.664499	0.503153	-2.99324	0.388692	0.949284	-1.20559	-1.01816	-1.42556	-1.14239	0.770691	-0.502066	0.563711	0.395056	0.309397	0.180174	-0.0163979	0.0686323	-0.818352	0.783914	0.457409	0.618972	0.36181	0.933632	-0.917952	-2.45484	-0.912836	-1.01484	0.866783	-0.78844	-0.521215	-0.32561	-0.632991	-0.389896	1.94948	-1.29483	0.564329	0.591209	-0.103835	0.296883	0.505247	-0.151753	-0.46525	-0.900286	0.265168	-2.41925	-2.57558	-1.91719	0.311327	-0.133038	-1.02934	-0.578491	0.668714	-0.207052	-2.00003	-1.41937	-2.09211	-0.394164	0.563492	-1.90806	0.434811	-1.42147	0.657951	6.96369	3.30799	0.308895	-0.336204	1.10264	-0.704863	2.68262	3.67117	2.712	5.31571	1.35149	0.0256504	4.91099	7.25053	6.03562	-1.28109	-0.0159253	-1.16048	-0.100812	-0.505909	0.786312	-0.61932	1.75764	-0.343049	-0.169719	-0.353264	-0.649422	0.86837	-0.641949	-0.241332	-0.131502	2.33615	4.46469	1.34687	2.90765	0.611011	2.97628	1.83392	3.03936	3.31597	2.30851	2.78522	0.22185	1.21012	0.51913	2.23992	6.23558	1.79011	1.33808	-0.869011	1.21176	5.76997	1.03963	-0.285893	-0.271016	-0.722643	-0.601467	2.35732	-0.285107	1.00718	-0.373637	-0.261975	-0.494251	3.53606	-0.229408	-0.570522	-0.883382	-0.334922	2.80597	-0.779999	-0.274516	-1.03472	0.263406	-0.345824	-0.470297	0.906938	-0.234198	0.7754	1.32226	-0.24411	-0.487101	-0.57024	-0.400839	3.43262	-0.468607	-0.515396	-0.21581	-0.323823	-0.276616	4.85786	-0.27044	-0.105459	5.75472	2.05822	-0.0633708	-0.120181	-0.149978	-0.131502	-0.0284038	1.68327	0.705481	0.0628923	-0.474029	-0.675245	2.73853	-0.85499	-0.292865	-0.246537	-0.336893	-0.339941	-0.301291	-0.348791	-0.459984	-0.114762	-0.494883	-0.619375	1.40138	0.400723	0.985169	-0.157189	-0.243777	-0.27057	-0.255067	-0.114762	-0.111244	-0.0897997	-0.26372	-0.166575	-0.318618	-0.204117	-0.727447	-0.172812	-0.123399	-0.348344	-0.208494	-0.327983	-0.198742	-0.146455	-0.292903	-0.537977	-0.412355	0.362857	-0.535972	-0.320831	-0.163378	-0.201616	-0.190439	2.09162	-0.166575	-0.083958	-0.146455	-0.488298	-0.647501	-0.452615	-0.331784	-0.239005	0.159423	1.51919	1.25932	0.816907	-0.792046	-1.09639	-0.921349	-0.355953	-0.70187	-1.19438	0.795841	3.34084	-1.06184	-1.10088	-0.211965	-0.588525	3.7903	-0.217065	1.07707	3.82757	-0.178856	-0.222176	4.17229	-0.131502	-0.381872	-0.21263	-0.758834	6.94659	-0.163887	-0.335998	-0.581858	-0.114762	-0.227642	-0.201445	-0.711502	-0.398753	2.72253	-0.198742	-0.59734	-0.193241	-0.331899	-0.206761	-0.105459	-0.321213	-0.533012	-0.507286	-0.166576	-0.521598	2.23246	-0.282978	-0.673471	-0.169719	-0.166575	8.12191	-0.196008	-0.342283	-0.37642	4.11656	-0.389455	-0.769498	-0.333851	-0.816503	-0.247104	-0.264614	-0.574313	-0.139164	-0.135384	-0.199074	-0.135384	-0.175857	1.23949	1.48325	-0.264593	0.557595	-0.419046	-0.591158	-0.505384	-0.119155	-0.156807	1.04977	-0.550812	-0.189927	-0.147077	-0.0776907	-0.0952949	-0.657132	-0.502414	-0.146455	-0.0633708	-0.28504	2.27605	1.62761	-0.713776	1.23682	4.32392	0.425628	0.543023	1.64242	-0.504189	-0.605163	-0.481618	1.8937	-0.388107	-0.797448	2.19442	1.59699	1.00286	0.535636	-0.68167	-0.146455	-0.0548529	-0.384185	-0.319543	-0.268552	-0.21209	-0.224537	-0.105459	-0.698951	-0.445432	-0.570344	-0.366186	-0.812033	4.91082	-0.907181	1.52666	2.85893	-0.754914	2.17888	2.55561	0.895874	1.88336	1.73948	-1.29036	0.929876	-0.527389	-0.544279	-0.181812	-0.31619	-0.488247	-0.156807	-0.163377	1.49655	-0.305108	2.14417	2.36703	1.54985	-0.320103	-0.163377	0.589771	0.920873	-0.599449	-0.0930168	3.43346	1.08569	1.82381	-0.156807	-0.525754	1.84083	-0.419104	1.20234	-0.606934
ENSP00000262866	-0.673141	-2.48028	-1.04508	0.0611102	-0.846123	-1.17111	-0.313164	-1.54437	-1.61823	-0.911111	-0.982551	-1.0586	-1.16574	-0.795703	-2.47564	-0.439272	-1.65416	0.0904385	-1.274	-0.0450357	-0.251202	-2.57238	-1.51675	-1.13996	-0.607715	-1.86185	0.378223	-1.28043	-0.323974	-0.00156068	-2.8779	-3.21192	-0.88105	-1.68495	-1.58943	-0.722071	-1.64847	-1.47175	-0.891825	-2.44666	-0.537742	-2.21047	0.539205	-1.08411	-1.57764	-0.792534	-2.59247	-2.01718	-1.09014	-1.94712	-2.09888	-3.3466	-1.87507	-0.588951	-0.489088	-0.908248	-0.376339	-1.5172	-1.26845	-1.32476	-1.07358	-1.05421	-1.7308	-0.766901	-0.801547	-2.00008	-0.433538	-0.474783	-0.807823	-0.423929	-0.656246	0.441749	-0.0446601	-0.159631	-1.01691	-0.544326	-1.67195	0.0468996	0.621374	-0.732188	-0.855034	-1.33366	-0.847761	0.902091	0.316436	-0.548653	-1.86229	0.318417	0.671607	-1.32893	-1.62478	-1.21801	-0.553079	-1.06283	0.940823	-1.25227	-1.59751	0.529418	-2.55899	-1.75005	-2.9191	-1.87356	0.132294	-1.61168	-0.45373	-1.41699	-1.93389	-2.90917	-2.60615	-2.68568	-2.98182	-1.82724	-0.620345	-0.944024	-3.39568	-2.42582	-1.53323	-1.46252	-2.378	-2.72276	-1.93373	-2.9412	-1.82337	-0.857998	-0.579301	-0.718778	-2.5541	-1.07784	-1.3672	-0.332436	-2.2341	-1.12922	-1.21634	-2.0939	-2.0653	-2.2992	-2.92696	-1.23454	-1.56924	-2.02802	-0.407327	-1.27307	-1.14062	-2.44792	-0.677963	-1.4939	-1.22697	-2.51537	-0.0950605	-0.401972	0.833493	0.336131	-0.871663	-1.72092	0.0338128	-0.699726	-0.652091	-0.643163	-1.40351	0.1317	-1.05478	-0.0053625	-0.126455	-0.414831	-0.0397008	-0.271405	-2.14949	-1.82003	-1.30578	-1.50387	-0.0700315	-0.399735	-3.71534	-0.813835	-2.29757	-1.8689	-0.57422	-0.794778	-1.77381	-1.28362	-1.4672	-0.0420369	-2.15495	-0.838675	-0.816933	-1.13174	-1.95843	-0.862545	-1.3829	-0.599934	-1.08937	-1.27021	-1.36994	-0.947132	-1.4476	-0.752811	-1.30929	-1.23152	-2.1458	-2.7309	-1.00738	-1.35934	0.022183	-1.16969	-1.63059	-1.60384	-0.295192	-0.345486	-0.849826	-0.533085	-0.238919	0.193528	-1.51098	-1.92961	-1.43451	-1.57448	-1.77036	-1.06343	-1.04369	-0.830597	-0.764951	1.27872	-1.98858	-1.96141	-0.645051	-1.81585	-0.0499753	-0.0215188	0.679241	-1.71574	0.038856	-0.46734	-0.662813	0.160549	-0.101698	-0.214376	-0.677806	-1.23502	-0.352973	0.0206913	-3.35864	-0.764181	-1.47942	-1.10721	0.476544	-1.10374	-1.0008	-2.41064	0.640178	-1.46954	-2.49612	-1.12742	-0.649633	-1.6352	-0.600269	-0.735589	-2.16894	-4.11268	-1.42092	-1.81243	-2.09148	-1.64958	-1.42072	-1.0844	-2.33239	0.402601	-1.31911	-0.961241	-2.88311	-2.23315	-1.67726	-0.679164	-1.48688	-1.27239	-1.24089	-0.877244	-0.700128	-0.984354	-2.46625	-1.11888	-1.71456	-1.53715	-2.22896	-0.759973	-1.10367	-0.882835	-0.915574	-1.21157	-1.43959	-0.822073	-0.107427	-1.00676	-0.451626	-1.30088	-1.09388	1.19157	-1.45281	-1.4265	-1.38748	-0.415775	1.35423	-0.961102	-0.917818	-1.0082	-1.05927	-0.776266	-1.18757	-0.805076	-0.617249	-0.118243	-0.431493	0.71487	-1.82413	-0.185786	0.609171	-0.672553	-0.289778	-0.968512	0.698183	-0.677703	-0.335239	0.369331	0.906027	-0.392885	-0.81029	-0.865775	-0.220602	-0.225591	-0.472106	-0.231247	-0.819903	-1.30038	2.4258	3.44453	2.1328	-0.0646846	0.551485	0.84952	0.759794	0.518686	0.373312	-0.159376	0.444528	0.813361	0.865015	0.785135	0.194485	-3.02184	-2.3899	-0.523661	2.2211	-0.356534	-0.416982	-0.373193	-0.470543	-0.849301	-0.675456	0.878202	-0.482098	-0.797023	-1.19688	1.039	0.46216	-0.421272	-0.947631	-1.70031	1.17073	2.15173	-0.673986	-1.23819	0.395056	0.234587	0.934584	-1.1907	-2.73397	0.309397	0.795348	0.439718	0.305126	0.612793	0.288213	0.23081	-1.29652	1.06827	0.438058	0.331756	1.27235	0.23192	1.97546	-0.348469	0.423374	0.498437	-1.22279	0.116753	-0.555788	-1.46785	0.248877	0.55156	0.774597	0.493742	0.289214	0.648425	0.645314	-3.81424	0.37969	0.276877	-2.09201	0.322403	-0.447808	0.531085	-1.95727	1.49287	-0.0824985	-3.41736	-0.292013	-0.507215	-0.261911	-0.789248	-0.614089	0.615084	1.03879	-0.847872	1.27872	0.286188	0.238673	0.441336	0.400116	0.332511	0.347576	0.63755	-0.498365	-1.50262	0.745403	0.659333	1.23125	-1.11904	-3.15837	0.184415	-2.9846	0.214128	-0.300618	-0.350419	-1.04205	0.25544	0.0714877	0.34076	0.106492	-1.04414	0.170029	-0.387601	-2.25782	0.305126	0.348209	0.0739882	-0.197911	-2.70824	0.653049	0.457373	-0.962695	0.624879	-2.77417	-0.0534093	0.0784622	0.132796	-2.03829	0.0841076	-0.469392	-0.206414	0.548079	0.823721	0.591736	0.37323	0.230472	-0.690033	-0.416213	-1.38093	0.916299	-0.849982	0.349763	-0.073602	0.195005	-0.261074	0.17157	-1.01734	-1.35469	-0.437728	-0.330845	0.156269	0.710399	-1.9108	0.084668	0.748373	-3.74169	0.107234	0.23875	-0.745555	-0.164195	0.481173	0.258917	-0.802059	-0.129153	-0.134003	0.358764	-1.17273	-0.271163	0.128323	0.0697836	0.895434	0.489037	-0.821609	0.179198	0.753258	0.139388	0.384896	0.179264	-0.491815	0.39848	0.605079	0.642207	0.0947342	-1.49941	-0.797911	0.335453	0.936041	-0.02296	-0.483886	0.517806	0.0214884	0.396746	0.470108	-0.299632	0.46216	-0.75489	0.429923	1.18024	0.247855	0.335453	0.69751	1.63285	-0.409249	0.12226	-0.366802	-0.194624	0.667387	0.567217	0.23192	-0.0898027	0.445756	-1.3702	0.615882	-0.513725	-0.138347	0.756798	0.65379	0.179403	-0.296883	0.570757	-1.04441	0.857453	0.596734	-0.289683	0.66433	0.320863	0.8975	0.598912	-0.944147	0.694045	-0.849629	-0.978237	-0.911422	1.02595	0.614337	0.822445	0.580996	-0.941138	0.490607	-0.893622	0.882825	1.13144	0.681737	1.01613	0.851953	-0.41398	-1.50971	0.408532	-2.62441	0.239783	0.103311	0.195028	-0.732566	-1.02731	0.534818	0.689664	0.428331	1.12435	-0.677439	1.3097	-0.679851	-0.779979	-0.982901	1.34874	-0.379947	2.67028	-0.431532	-0.202383	-0.233318	0.815173	0.654654	0.696122	0.109472	0.374501	0.544969	3.25519	-0.328399	-0.77321	0.344337	0.478018	-2.27439	0.513914	0.382897	0.0712621	-0.882018	-0.515457	-1.05347	-0.226849	0.593299	-1.1709	0.514026	-0.247807	-1.53851	-2.09197	0.520238	0.751628	0.750822	0.309412	-0.64139	3.06152	0.812857	0.0405409	-0.774514	0.391957	0.0844873	0.193444	0.406097	1.61508	0.623992	2.35812	0.0206224	2.3745	-1.40497	-1.64862	-1.33514	-0.441299	-0.513485	-0.754439	-0.658305	-0.487408	-0.359978	-0.166577	-0.428962	-0.723243	-0.757862	-0.711955	-0.268431	5.21635	2.01612	-0.309468	-1.38604	2.9952	-0.542019	2.43076	1.34169	0.237217	0.838687	-0.763037	-0.312849	0.122182	0.859201	-0.859132	-0.442535	1.98449	0.339198	2.99538	-0.907169	-1.29558	5.77134	2.18744	-0.390353	-0.278601	-0.798333	0.887494	2.5065	-0.313628	-0.70274	-0.42217	-0.304076	-0.565394	-0.301601	-0.266689	2.45857	-0.892301	-0.41994	-0.328534	-1.01242	-0.268041	-1.19147	-0.712071	-0.406867	-0.46937	0.768926	-0.236789	-0.419633	0.970021	-0.311215	-0.509061	-0.694078	-0.471915	-0.291566	-0.584124	-0.589953	4.05099	-0.362048	-0.282133	1.81012	-0.321166	-0.123401	-0.481916	1.71897	-0.0839586	-0.19601	6.14921	-0.14998	3.56276	1.34948	4.10866	-0.155856	-0.567984	-0.861785	0.172944	-0.984214	-0.300651	-0.268952	-0.42723	-0.391434	-0.345841	-0.34208	-0.58744	-0.127513	3.20575	-0.669967	-0.601492	-0.970652	0.516424	4.17991	-0.254872	2.96768	-0.245834	-0.160125	-0.166577	-0.0952973	-0.286057	-0.217067	-0.336139	-0.232052	0.476203	-0.263658	-0.135385	2.02989	-0.306379	-0.342307	-0.226068	-0.175859	2.47511	-0.590454	-0.424711	0.11388	-0.577449	2.4252	-0.196011	-0.198951	-0.24813	1.64729	-0.236567	-0.110205	-0.175859	-0.514338	-0.733638	-0.562428	-0.371782	-0.287184	4.58365	-0.438728	6.78381	-0.766715	1.35777	-0.404679	3.04586	-0.756152	0.273715	1.14815	0.51716	0.992752	0.289063	2.15547	-0.246072	-0.642202	1.58787	-0.217068	-0.667509	3.94975	-0.231936	-0.251019	3.43884	-0.166578	-0.454468	-0.278587	0.983078	-0.193577	-0.170048	-0.355226	0.507312	-0.153429	-0.236336	-0.23942	-0.777072	-0.470725	2.1168	-0.248338	-0.676163	-0.231948	-0.374398	-0.247954	-0.114764	-0.392433	-0.551324	-0.582126	-0.229655	1.04341	0.00811959	-0.342695	-0.789442	-0.20164	-0.153429	-0.496248	-0.207067	-0.381934	-0.449648	1.77632	-0.429694	1.77984	-0.414307	-0.899081	-0.270182	-0.331472	-0.632143	-0.166931	-0.16338	-0.25709	-0.190441	-0.169721	-0.607163	-0.524538	-0.292921	0.0592493	-0.4386	0.992249	-0.566383	-0.127513	-0.190441	-0.673729	-0.602749	-0.259293	-0.190441	-0.0633714	-0.100502	-0.741992	-0.558549	-0.184729	-0.063371	-0.325787	-0.76247	-0.552385	0.435629	-0.631198	1.24206	0.365979	1.62793	-0.86769	-0.571886	-0.73072	-0.550558	4.08766	-0.464167	1.38456	-0.764627	-0.92271	-0.617306	-0.848942	-0.736662	-0.142854	-0.0548535	-0.396144	2.68797	-0.262402	-0.24768	-0.288825	-0.105461	0.52254	-0.514945	-0.623861	-0.425786	-0.906626	1.12498	-1.03219	0.0733379	1.19463	0.376865	-1.03748	0.291277	-1.51717	1.48055	-0.130907	0.621948	-0.71904	-0.603775	-0.629758	-0.236566	-0.368206	-0.510579	-0.217349	-0.166578	1.03558	-0.328725	-0.454835	1.93279	-0.48492	-0.374383	-0.222337	0.348211	1.55699	0.728442	1.52039	-0.553165	2.23509	-0.479397	-0.185104	2.89905	1.80205	-0.499719	-0.689072	-0.678543
ENSP00000376123	-2.91066	-4.19762	-1.52048	-0.844065	-1.60686	-1.61846	-1.44715	-2.6186	-2.77026	-1.79749	-2.00137	-1.98795	-2.21736	-2.88583	-3.81728	-0.942335	-2.3161	-0.930208	-2.10097	-0.637012	-1.49811	-4.88981	-1.67039	-1.0381	-0.369322	-2.37668	-0.99611	-2.02637	0.575826	-0.157595	1.29477	-3.37257	-2.69333	-3.62291	-2.29897	-1.74309	-2.47999	-2.41563	-1.69244	-3.27399	-1.78252	-3.21272	-0.373227	-0.992323	-2.67948	-1.07564	-3.32395	-2.77962	-1.79604	-3.3533	-3.13332	-4.75443	-1.669	-0.340394	-1.57081	-1.8497	-1.60557	-1.85773	-1.58967	-2.42772	-1.51373	-2.88796	-1.96723	-0.461148	-0.660695	-2.15293	-1.25186	-1.1339	-1.23676	-2.3139	-0.262477	-0.609259	-1.20194	-0.747894	-2.22492	-2.47345	-1.74695	-1.25536	-1.53042	-0.968443	-2.37391	-2.36826	-1.04667	-0.526814	-0.986485	-1.28513	-1.08729	0.160859	-0.524522	-2.69686	-1.27175	-1.6183	-1.7487	-1.87021	0.53012	-1.85318	-1.20614	0.0342582	-2.57482	-2.61721	-2.91505	-2.45866	-0.585137	-2.37138	-1.72197	-2.64437	-3.32663	-3.5258	-4.82841	-4.3423	-3.69519	-2.98571	-1.27631	-1.18707	-3.45786	-3.81848	-2.90647	-3.47804	-3.5928	-1.38925	-2.50592	-1.58742	-2.43755	-1.22521	-1.13767	-1.2196	-2.87624	-1.73412	-1.62214	-0.231884	-2.80896	-1.70098	-1.5854	-1.63201	-3.04891	-2.53391	-4.22197	-1.71375	-1.85338	-3.07916	-1.25203	-2.02905	-3.24165	-3.01001	-1.13335	-2.08632	-0.696384	-3.13516	-2.13586	-0.775314	0.313899	-1.19901	-1.69269	-2.33101	-0.722789	-0.576252	-1.27268	-1.27811	-1.24812	-0.940853	-1.30737	-1.08503	-0.939755	-1.47224	-1.0771	-1.39631	-2.58363	-1.87853	-1.96845	-1.87599	-2.26704	-1.86649	-4.4493	-1.42106	-2.87303	-1.93056	-1.18434	-1.12689	-2.93088	-1.77781	-2.38497	-1.15406	-2.99937	-1.29017	-1.40248	-2.0969	-2.42633	-1.18875	-2.07268	-0.507997	-1.33096	-2.6539	-2.24932	-2.73108	-1.91133	-2.0749	-2.8228	-1.78509	-0.931832	-3.11599	-2.08738	-2.55712	-1.2994	-2.46525	-2.42847	-1.67963	-1.47985	-0.0975048	-2.36492	-2.34585	-0.688234	-1.39886	-2.09057	-3.04118	-2.30338	-2.52844	-1.41806	-1.86811	-1.54907	-1.37484	-1.90239	0.0252748	-1.42882	-1.01953	-1.10831	-1.47436	-1.7844	-2.16817	0.678399	-3.56633	-1.71214	-1.4054	-2.23226	-1.49406	-1.53665	-2.16599	-1.7822	-2.17541	-0.137976	-0.290423	-2.36236	-1.9555	-2.13255	-2.30605	-1.51877	-1.14157	-1.63264	-2.63436	-0.115354	-1.88707	-3.10872	-1.73308	-1.71291	-2.44017	-2.16536	-2.06343	-2.26061	-4.78465	-2.07248	-2.5028	-2.87231	-2.59741	-1.54251	-1.98102	-2.59328	-0.089041	0.285011	-1.45647	-3.1802	-2.44374	-0.478051	-1.43375	-1.70869	-2.04397	-1.3833	-3.40978	-1.52324	-2.20715	-2.56559	-2.87943	-2.30308	-2.46374	-3.10366	-2.36244	-2.66383	-2.11872	-2.19428	-2.68327	-2.4615	-1.32105	-1.20464	-1.23436	-2.17574	-1.41123	-2.12242	-1.02168	-0.998006	-2.32751	-1.42651	-0.756036	0.028721	-1.19734	-1.72606	-0.68803	-1.90936	-1.78158	-1.59143	-1.6708	-1.81219	-0.701459	-1.26989	1.07909	-1.46822	-0.644465	-0.627627	-1.61326	-2.30797	-1.36878	-1.6986	-1.00522	-0.670937	0.279435	0.702122	-0.760094	-1.22988	-1.25064	-0.498365	-0.514453	-0.826568	-0.654547	-1.20706	-1.54657	1.40941	1.85501	-0.67361	2.08489	0.432675	0.610155	-1.765	-2.48958	0.261488	-0.398811	0.254532	0.605186	0.609707	0.523452	-0.124572	1.83025	0.274612	-0.71263	-0.709281	-0.631712	1.25238	-0.651829	-0.734467	-1.03576	-0.955011	0.7205	-0.875916	0.963245	0.583853	0.785872	0.366255	-0.75	0.865575	0.52162	-0.938693	1.36577	-1.01995	0.609707	0.184484	0.114068	-1.23293	-1.82971	-3.3615	-3.56781	0.617426	0.342165	0.113868	0.471405	0.073721	-0.0262796	0.556932	0.857736	0.251573	0.23159	-1.0828	0.0356692	1.14665	1.36277	0.253728	0.425057	-1.53485	-0.158233	-0.960769	-2.09197	0	0.415301	0.527989	0.427189	0.0541354	0.425178	-2.10589	-0.00944017	0.181861	0.061379	-2.60097	0.167935	-0.771567	-2.45815	-2.30853	1.0454	-0.351339	-0.297331	-0.542075	-0.809273	-0.407754	-1.45107	1.03456	0.426695	0.689149	-1.18484	0.899065	0.176993	-3.22099	-2.94069	-2.53363	0.0923147	0.184513	0.440014	-0.74736	0.431555	0.510944	0.438098	0.794557	-1.5996	-0.289183	-0.00370119	0.116813	0.00324445	-0.491525	-0.651308	-1.47514	0.0879846	-0.259916	0.196963	-0.127943	0.698638	-0.10885	-0.72283	0.262912	0.0209575	0.22848	-2.84497	-0.430409	0.248891	-2.13437	0.339126	-1.32757	0.507831	0.204153	-0.334914	-0.28079	-0.18124	-2.59866	-0.227552	-0.721354	-0.444907	0.45047	0.65236	0.440722	0.265389	0.128425	-1	-0.687067	-1.93374	0.648917	0.791212	0.32029	-0.36115	0.0385624	1.85359	-0.0836146	-1.50953	-1.98147	1.2515	1.38851	-0.0786349	0.521818	0.381616	-0.105004	0.572756	-3.51388	-0.211408	0.0175709	-1.13505	-0.453638	0.330663	-0.00674215	-1.33914	-0.372683	-0.389775	0.267157	0.620517	-0.544653	-0.161503	-0.169829	-1.49191	0.309397	-1.30488	-0.135202	0.517247	-0.0345238	0.239397	-0.0691714	-0.78086	0.307967	0.493742	0.44775	-0.169004	-2.17128	-1.03327	0.135627	0.668714	-0.284343	-0.712957	-2.61196	-0.306154	0.225925	0.249897	-0.532657	0.376445	0.92668	0.284625	-1.2222	0.0654325	0.0973544	0.511885	-0.637993	-0.721228	-0.135083	-0.609768	-0.451818	0.555788	0.518407	0.152021	-0.380175	0.351095	0.593269	0.490174	-0.797255	-0.455868	-1.59565	0.510944	-0.0266762	-0.550997	0.43932	-1.24631	0.636016	0.474091	-0.483016	-1.82069	-3.00805	0.714335	0.44968	0.802059	0.578914	-1.18973	0.802803	0.722544	0.815623	0.480321	0.614337	0.452607	-1.25724	0.391859	-1.19959	0.648917	-1.13736	0.602018	-1.27733	0.641038	-0.703779	0.512887	0.299609	0.222937	0.0904616	-0.11931	0.0102905	-0.852359	-1.29575	0.453008	-1.79927	0.300444	-1.19466	-0.867635	-1.05554	0.925785	-1.10554	0.766225	-0.942908	-0.751628	-0.459292	-0.951331	-0.520586	1.45513	-1.58391	0.537298	0.584469	-0.180851	0.21836	0.440282	-0.240383	-0.59056	-0.839956	0.245033	0.350685	-2.58742	0.439679	0.295539	-0.151478	-1.21712	-0.707456	-1.29611	-0.344304	0.545371	-1.6177	-2.46843	1.61278	0.507801	-2.63394	0.366706	0.529537	0.582539	5.17123	1.38222	0.488658	-0.0524289	-1.03096	-0.635713	0.103781	0.667696	0.728798	1.37492	0.859153	0.196601	4.86755	3.16632	3.26359	-1.05799	-1.26601	0.0233714	-1.33253	-0.420372	-0.5617	1.33681	2.2298	-0.306029	-0.127515	-0.289725	-0.553328	-0.552097	-0.498896	-0.201452	-0.163383	-0.29423	4.25175	0.925804	3.64267	-0.969651	3.53291	3.35817	0.629537	2.72004	-0.651952	0.21035	-0.826033	-0.538961	-0.699674	-0.370489	4.09468	-0.754954	-0.500046	0.458485	-1.00095	10.6747	-0.569348	-0.246419	-0.255015	0.85437	1.37687	3.51232	3.95826	-0.555509	-0.361341	-0.241406	-0.447489	-0.216169	-0.177131	-0.516252	-0.756103	-0.289725	-0.275917	0.640125	-0.204124	-0.886406	-0.988537	-0.293704	-0.405363	2.84318	-0.178862	1.26295	1.7002	-0.19699	-0.407729	-0.492509	-0.405348	-0.219586	-0.420008	1.70912	-0.226991	-0.244137	-0.217834	4.96657	-0.258904	-0.0633724	2.10609	1.9484	-0.0708881	-0.156813	-0.153432	-0.110208	0.257968	1.40513	1.05683	-0.871088	-0.408821	-0.625664	2.0121	-0.764629	-0.245856	4.60676	6.09749	6.14916	-0.236572	-0.255434	-0.430255	-0.0776931	-0.404069	-0.487553	-0.420788	-0.705144	1.09939	-0.119159	-0.193247	-0.255393	-0.222271	-0.123404	-0.127515	-0.0633724	-0.243715	-0.139169	-0.266293	-0.156813	-0.61955	-0.175863	-0.0633724	-0.312419	-0.214535	-0.264677	4.45367	-0.114766	-0.285143	1.75312	-0.330105	0.553478	-0.48416	-0.286897	-0.135388	-0.149983	-0.169725	2.18103	-0.160128	-0.105463	-0.175863	-0.431248	-0.60108	-0.426103	-0.299632	-0.254878	0.403818	0.0334538	1.60291	-0.603509	-0.694418	-0.947837	-0.696601	1.80463	-1.26824	-0.348601	0.988925	1.72478	-0.974925	-1.03621	-0.209383	-0.49664	-0.375244	-0.193247	-0.535675	5.03148	-0.161714	-0.207625	4.85205	-0.110208	-0.340529	-0.211972	0.709357	-0.14646	-0.148413	-0.295667	-0.572653	-0.119159	-0.181818	-0.178862	1.11443	-0.318122	1.97696	-0.175863	-0.495526	-0.193525	-0.292233	-0.181818	-0.0952981	-0.315661	-0.470084	-0.422344	-0.17319	1.7819	1.65363	-0.224733	-0.611058	-0.184733	-0.119159	2.51104	-0.135388	-0.284851	-0.276686	3.14481	-0.356383	-0.796104	-0.31707	0.635275	-0.222076	-0.222797	-0.473609	-0.119159	-0.0633724	-0.187608	-0.14646	-0.119159	-0.52501	-0.486974	-0.259299	0.0688499	-0.352822	-0.550407	-0.468913	-0.0861293	-0.114766	1.2475	-0.475963	-0.206768	-0.131507	-0.0316386	-0.123404	-0.582849	-0.464594	-0.149983	-0.0776931	3.16129	-0.6439	-0.445489	-0.71049	-0.541148	3.26586	-0.699966	-0.642115	-0.727128	-0.457576	-0.564069	-0.431256	10.2752	-0.387945	2.1676	-0.59801	0.626641	-0.547647	0.782388	-0.586017	-0.135388	-0.0952981	-0.32969	-0.289214	-0.229595	-0.196014	-0.210214	-0.0952981	2.61632	-0.444784	1.44486	-0.334107	2.00955	0.422264	0.47092	-0.780563	1.74386	-0.696441	0.377619	2.2301	0.48666	0.31748	0.515388	-1.07259	3.08258	-0.515163	-0.547443	-0.199007	-0.285143	-0.428408	-0.169725	-0.131507	0.448069	-0.289653	-0.362309	2.5534	-0.418777	-0.330663	-0.196282	0.702888	1.29553	2.83571	0.991997	-0.504822	3.17671	2.08724	-0.127515	-0.479961	2.45975	-0.353684	-0.492992	-0.556041
ENSP00000261776	-1.85683	-2.00608	-1.10018	-0.356966	-1.35165	-0.881092	-0.371052	-2.46806	-2.18338	-1.19956	-2.2358	-1.60866	-1.76291	-1.45771	-2.17714	-0.777771	-1.21126	0.167603	-0.959048	0.106703	0.426953	-1.74767	-1.69865	-1.21108	-2.00533	-0.913249	-0.989545	-1.30832	-0.0869943	0.838834	-1.12205	-1.53266	-1.55458	-0.682722	-1.87227	-0.862099	-1.51592	-1.88669	-1.55537	-1.82585	-1.20038	-0.811847	-0.649644	-1.17071	-0.0631124	-2.73577	-1.9657	-2.44811	-1.20042	-1.1716	0.155495	-1.30305	-1.84718	-0.386043	1.17675	-1.33368	-0.981129	-0.716717	0.646855	-0.483379	-1.558	-2.71682	-0.306028	-0.689925	1.06552	-1.16488	-1.20147	-0.226062	-0.0192236	-0.254494	-0.488298	-0.506097	-0.618632	0.166901	-0.242563	-0.934798	-2.73774	-0.183389	0.126717	-0.487652	-0.892231	-1.19786	-1.39294	0.170843	-0.0167987	-1.5135	-1.58312	1.17385	-0.139613	-1.78566	-0.961299	-1.07097	0.112999	-0.478194	1.219	-0.286162	-0.571	0.671247	-2.31909	-1.99005	-2.25934	-2.43164	-0.524824	-2.01544	-0.646102	-0.897173	-0.338343	0.994991	0.270027	0.604676	0.707576	-0.552721	-0.523344	-0.888811	-0.382719	-0.0537484	-1.91123	-0.90406	-1.99081	-1.90168	2.16112	-1.23435	2.12575	0.613884	1.46072	-0.600311	0.844703	-0.105913	-0.176348	1.2382	-1.10939	-0.210337	-1.02539	-1.07417	0.0511983	-0.310603	0.93911	-1.0829	-0.556978	0.409618	1.96828	1.18807	0.408229	1.15767	1.31673	1.53551	-1.06928	0.126133	1.59404	2.42505	1.71675	-1.00286	-0.390417	-1.63208	0.356339	-0.823627	-0.762266	-0.726983	-1.92265	-1.17627	-0.476242	-0.4162	-0.350109	-0.373719	-0.176389	-0.204341	-0.305447	-1.84166	-1.20197	-0.607611	-0.411486	-0.291647	-2.62799	0.0378997	-0.372127	-0.404013	0.267122	-0.655083	-0.624444	-1.1642	-0.681528	-1.06378	-1.24416	-0.609907	-1.42927	-0.320585	-1.39959	0.5222	-1.04671	0.2145	-0.0464525	-1.15091	-1.0114	-1.41492	-1.27857	-1.20487	-1.10112	-1.11726	-0.484692	-1.42856	-0.282383	0.0247627	-1.3907	0.234654	-0.35465	-0.873061	-0.349565	-0.0206573	-0.577205	-0.725397	1.16408	-0.0447496	-0.257831	-1.09023	-0.76334	-1.02654	-2.0415	-0.393929	-0.157043	-0.672585	-2.23619	0.561374	-0.701778	-0.315385	0.488185	-0.751211	-1.03132	-0.385884	0.67763	-0.0464578	0.226274	-1.03804	0.109077	-0.862046	1.02546	-0.743514	-1.21175	-0.435035	-0.883897	-1.45331	-1.8993	-1.60486	-1.01021	-0.866996	0.540205	0.264293	-2.61289	-0.794213	-0.770136	-0.943481	-2.58443	-2.50577	-2.13637	-2.40983	0.56129	-1.06127	-1.03382	-1.22615	-0.331307	-1.30399	-0.972775	-1.45689	-1.88479	-0.44062	-0.882588	-0.302561	0.678983	-2.11457	-3.43561	-0.664664	-1.06758	-0.392829	-0.160102	-1.27355	-1.71366	-1.04577	-0.754286	-1.02713	-1.98377	-0.954249	-1.73933	-0.937803	-0.594944	-1.32322	-1.7057	-0.749114	-1.37968	-1.99066	-1.35241	-1.61093	-0.915394	-1.66011	-0.160231	-0.607108	-0.356274	-1.14251	-0.420109	-1.08091	-1.15762	-0.372651	-0.104819	-0.38019	-1.62616	-1.777	-0.778825	-0.758098	-1.55258	-0.583972	-0.652125	0.195995	-1.19152	0.760108	-0.937067	-0.239311	0.0762454	-0.815785	-0.740667	1.12999	-1.19505	-0.632319	-0.272612	0.395056	1.07725	-0.270336	-0.743502	-0.725753	-0.21836	-0.315058	-0.439739	-0.306256	-0.655856	-1.14432	-0.144598	-0.020589	2.57029	0.107685	-1.61695	0.954308	-1.08347	0.633256	0.429704	-0.0102905	0.441336	0.964625	-0.93033	0.886405	0.270432	-0.0143755	0.493742	-0.434643	-0.24766	-0.318791	-0.403473	-0.200052	-0.405584	-0.705355	-0.515968	0.998745	-0.324269	1.38191	-1.17059	1.19465	-1.85062	-0.400981	-0.823318	0.725753	-0.685994	2.81577	-0.562461	-1.1217	0.416784	0.320212	1.17033	-1.13629	0.436436	0.355204	0.897391	0.431595	0.346217	-1.49191	0.314799	0.32029	-1.23243	-0.695622	0.454172	0.369274	-0.687429	0.223351	-0.420261	3.06866	0.493742	0.588684	0.981975	0.154149	-0.460566	-1.2146	0.327824	0.600453	0.919249	0.57889	0.32969	0.72736	-1.31899	0.242222	0.42173	0.348209	0.504683	0.371021	-0.445073	0.656213	0.617426	1.74722	-0.0341196	-0.0279481	-0.264108	-0.443773	-0.145578	-0.854861	-0.50878	0.691211	-0.837066	1.33914	1.54876	0.355142	0.326947	0.486016	0.41578	0.355874	0.402196	0.693889	-0.501004	0.706577	-1.12611	0.710091	-0.602841	-0.906795	0.15481	0.309897	0.34126	0.26323	-0.229618	2.01495	-0.870044	0.312645	0.0862528	0.395056	0.273831	-0.878675	0.268952	-0.323889	0.482748	0.310953	0.42829	0.174204	-0.156813	0.426653	0.782881	0.518686	1.13274	0.704987	0.340693	0.0430066	0.147958	0.245033	-1.72436	0.17555	2.35527	2.6562	0.615882	0.934162	-1.19518	0.410772	0.31839	-0.491525	-0.317558	-1.21208	-0.910309	-0.700298	0.418435	0.184428	0.230499	0.017792	0.133519	0.968733	-1.23066	2.31977	2.6722	0.247887	-1.2222	-1.50315	0.229379	0.912421	0.194747	0.167935	0.305126	-0.668714	-0.0917092	0.507801	0.275917	1.31899	-0.0243504	-0.0521365	0.384845	0.962695	-0.176676	0.175142	0.16744	-0.934162	-2.11293	-0.741881	0.195845	-1.24802	0.244459	0.395056	0.225752	-0.430409	0.466933	0.695471	0.724148	0.189873	0.723391	1.50138	0.353354	1.13274	0.0888855	-0.396226	0.557624	0.0862528	0.408486	0.503123	-0.227673	0.52644	-0.697054	-2.326	-0.71934	0.294979	0.353354	-1.25064	-0.294979	-0.344567	0.160753	-0.345285	-0.062137	-1.1018	0.635999	0.288916	0.133038	0.45257	-1.26656	0.716142	-0.403611	-0.0645501	-1.05439	-1.3247	0.265374	-0.175385	-1.50985	-0.901183	0.992032	0.645992	-0.227021	0.718162	0.383131	-0.864807	0.641364	1.00803	0.745738	-0.777905	1.24802	-0.877446	-0.831894	0.660895	-1.10331	-1.42812	-0.911867	0.570348	-0.601774	1.06619	-0.669682	-1.18484	-0.687865	1.0346	-0.286429	0.779979	0.479596	-2.27629	0.273179	0.0960175	0.28571	-0.633353	1.07469	-1.63619	0.756512	0.476439	1.35078	-0.579768	1.57297	1.32513	-0.618007	-0.801855	-0.545812	-0.32026	-0.176648	-0.475633	-0.169624	-0.169829	-0.980686	0.748373	0.781221	0.151519	0.42829	0.584306	0.108042	-0.295075	-0.693889	0.369274	0.487467	-1.7574	0.61125	0.478018	0.112509	1.22789	-0.459355	-0.992871	-0.0880451	0.689149	-1.12815	0.609707	-0.179543	-1.21303	-1.86126	0.558022	0.819744	0.860582	-0.904598	0.739472	2.75514	-0.197658	0.777773	-0.894734	0.858052	1.76249	1.74898	0.222603	3.3265	-0.496732	3.91086	-0.0901648	1.9832	-0.249138	0.500101	-1.4458	0.421114	1.31137	-0.80776	1.8984	-0.601904	-0.409359	-0.204408	-0.41843	-0.805306	0.365015	-0.774863	-0.295255	-0.244136	-0.473535	-0.451426	-0.76702	1.36585	0.703426	1.28145	2.55304	2.17316	0.64131	-0.824198	-0.499764	-1.0236	0.667674	-0.941755	1.45799	0.868279	2.28472	-0.650801	-0.128692	-1.38754	0.612741	1.82765	-0.396558	-0.313723	-0.931291	1.91948	-0.414971	-0.34035	-0.780089	-0.410079	-0.346713	1.0552	-0.322406	-0.318264	3.46943	0.993034	-0.436672	-0.355449	-0.0387289	-0.250923	-0.620159	-1.46089	-0.471268	-0.542309	-0.832634	-0.246513	0.853755	0.668341	-0.328264	-0.553427	-0.797945	-0.528302	-0.325017	-0.636899	0.772369	-0.278871	-0.407759	-0.337665	-0.474885	-0.363527	-0.105461	-0.571517	-0.577123	-0.127514	-0.198746	-0.193482	-0.135386	-0.392439	0.844209	0.21313	1.23181	-0.641919	1.19774	-1.02704	-1.13613	-0.343141	-0.34304	-0.456481	-0.392716	-0.33852	-0.407107	-0.609599	-0.0776924	-0.632136	0.676004	-0.636383	-0.0134504	0.398597	-0.25274	-0.326592	-0.349444	-0.279965	-0.160126	-0.15343	-0.123402	-0.313212	-0.229644	-0.381262	-0.293311	1.32905	-0.281541	-0.15681	-0.464879	-0.312285	-0.414454	-0.25283	-0.15681	-0.414858	-0.679196	-0.475342	-0.858102	-0.640891	-0.333086	-0.217069	-0.235637	-0.283765	1.42856	-0.268407	-0.131505	-0.17886	-0.560484	-0.790503	1.03004	-0.389825	-0.309885	5.47952	0.875511	7.7322	0.401546	0.0629167	0.11849	2.19999	-0.645944	1.18527	0.618392	-0.812783	0.812332	-1.38646	-1.4325	-0.273446	0.691127	1.15518	-0.249335	-0.775936	-0.253659	-0.263742	-0.305424	0.517089	-0.18473	-0.481112	-0.28967	-0.965615	-0.225231	-0.187605	-0.370828	-0.810858	-0.169722	-0.25446	-0.25939	0.250584	1.57173	-0.119208	-0.241815	0.702558	-0.281101	-0.384293	-0.253168	-0.114764	-0.444432	-0.616883	-0.638904	-0.246323	-0.642859	-1.0564	-0.332562	-0.902586	-0.252642	-0.142855	-0.527873	-0.227569	-0.401207	-0.484706	-0.0979164	-0.487382	1.53853	2.03165	-0.0966987	-0.300848	-0.3423	0.785611	-0.18473	-0.15681	-0.261653	-0.149981	-0.20938	0.802732	-0.58282	-0.311431	-0.234396	-0.427289	0.754419	-0.639155	-0.18473	-0.182877	0.596725	0.924481	-0.28515	-0.185865	-0.0548539	-0.110206	-0.832048	-0.596799	-0.190442	-0.100502	-0.370065	2.72788	-0.591309	-0.824246	-0.669423	0.954328	-0.960181	0.192248	2.3763	-0.620326	0.563253	0.994743	0.183108	-0.521579	3.11015	-0.872378	-0.0188183	2.11957	0.134087	-0.860104	-0.149981	-0.0708871	-0.458731	2.24642	-0.287189	-0.225157	-0.311944	-0.131505	-0.900684	1.25884	-0.683292	-0.452882	-1.04993	2.65647	-1.14037	-1.00325	0.864586	0.150375	0.675303	2.12118	-0.39981	-0.478267	2.00825	-0.287174	0.502068	-0.662317	-0.68892	-0.226987	-0.41338	-0.548648	-0.231703	-0.158476	2.73104	-0.361816	-0.454325	1.6345	-0.571049	-0.454495	-0.223301	-0.98533	2.09344	3.07576	1.63363	-0.613859	0.603489	-0.573155	-0.21973	2.54869	1.54409	-0.531659	-0.7354	-0.756623
ENSP00000352138	-1.50032	-2.02632	-0.223666	0.508181	-0.802869	-1.53698	-0.525142	-1.5163	-1.38361	-0.816951	-0.75815	-0.820202	-0.782202	-1.36516	-2.79277	-1.03914	-0.867801	-0.0482712	-0.980303	1.25113	0.328801	-1.61889	-2.57535	-0.773067	-1.64313	-1.12716	-1.03361	-0.460635	0.93663	1.37945	1.30112	-2.94245	-0.587224	-0.865893	-1.12989	-0.612764	-1.14689	-1.10245	-1.48714	-1.59447	-0.608528	-1.45113	-0.33009	-2.77947	-1.4695	-3.32548	-1.79589	-1.82484	-2.48373	-1.72145	-0.812483	-1.94246	-1.75834	0.186066	-0.77532	-1.07907	-0.366973	-1.11551	-0.083298	-0.186971	-2.44547	-0.984418	-1.654	-1.02629	0.134026	-0.263907	-1.57338	0.00115116	-0.233654	-0.266421	-1.61405	0.981885	0.8464	0.856169	-1.24157	-0.831124	-1.35041	0.795701	0.71295	0.720536	-0.442864	-0.699737	-0.814334	-0.382275	0.917726	-0.440245	-3.6406	-0.130226	1.0347	-1.0974	-1.91332	-2.74359	-0.337228	-0.281236	0.59168	1.25336	-1.77791	-1.56978	-2.37105	-2.19916	-2.50009	-2.40867	-1.25445	-0.592091	-0.431063	-0.891563	-1.62664	-0.37539	-0.866469	-0.0296467	0.133865	-0.620219	1.35163	-1.09011	-0.978208	-1.18516	-0.13013	-0.58551	-1.10161	0.232554	-1.48722	0.294449	-0.927746	0.127469	0.0930848	0.535999	-0.319624	0.846457	-0.221658	0.402336	0.0592303	0.531108	-0.0704764	0.36877	-1.75508	0.429223	-0.923653	-1.44202	1.17767	-0.549013	2.34215	1.40034	-0.691962	-0.416161	-0.226433	-0.504822	1.18949	0.202806	0.0872889	1.51694	1.09937	-0.151822	-0.829669	-1.46354	-0.233974	-0.708479	0.108575	0.492194	0.0688043	0.704245	0.264055	0.377101	0.505481	0.427914	0.40133	0.257615	-1.16763	-1.43787	-1.20439	-0.812212	-0.155192	-0.324849	-3.18759	0.00640784	-0.348221	0.326021	-0.325097	-0.139027	-0.71631	0.458649	-1.01364	0.114452	-1.1476	-1.09619	-1.16592	0.0913617	-0.139571	-0.0790092	-0.677405	0.202511	-1.55856	-1.2141	-0.287066	-1.22488	-1.69761	-0.267425	-1.91188	0.164373	-0.754622	0.439743	0.213411	0.0250687	-0.346084	-0.870806	-0.82576	-0.83324	-0.212428	0.653955	-0.142336	-0.505161	0.607016	-0.0591985	-0.683344	-0.822205	-0.935809	-0.286535	-0.754992	-0.490713	-1.23077	-0.620907	-0.287667	1.00091	-1.14926	-0.894749	1.05397	1.1249	0.00950344	-0.0272073	0.81509	-0.628785	-0.113271	-0.150466	-0.636469	1.01862	0.36098	-0.110216	-0.7287	-0.993853	-1.39752	-0.228356	0.410435	-0.524462	-1.6376	-0.664846	0.206768	-1.63729	-2.75729	-1.27143	-0.615757	-2.06012	-2.07548	-4.23966	-3.77959	-2.54181	-1.36114	-1.75787	-1.94323	-2.66607	-1.98665	-1.2379	-1.69061	-1.69452	-1.5481	-0.879274	-1.46112	-1.74209	0.276306	-0.867155	-2.36044	-0.538911	-1.44071	-1.93642	-0.561722	-1.39802	-1.09838	-0.980433	-2.11073	-0.404738	-2.39199	-0.976802	-1.8464	-1.46751	-1.48201	-1.12348	-2.1532	-1.25368	-0.998868	-1.90891	-1.33024	-0.924436	-0.177754	-1.23159	0.332031	-1.58508	-0.173363	0.173916	-1.66614	-1.23697	-1.63819	-0.490967	-0.737385	-0.362892	-1.05011	-0.12911	-0.452055	-0.516996	-0.522312	-0.527345	-0.895951	-0.640814	-0.333103	0.236942	-0.610168	-1.08773	0.169837	0.264443	-0.89539	0.783826	-1.65692	0.980938	1.60258	0.291719	-1.32471	-0.667061	-1.12398	-1.10337	-0.495578	-0.587651	1.19347	-0.486289	-0.962682	-1.64049	-0.401519	-0.29862	-0.654654	-0.26274	0.377805	0.640336	-1.58789	-2.07264	0.238399	-0.346084	0.269476	0.617948	0.612988	0.60276	2.95411	2.14992	-2.81321	-0.833616	-0.662457	-0.483494	-0.605937	-0.552793	-0.777923	-1.0395	-0.733626	-1.23581	-0.646884	0.987876	0.619559	0.816513	-2.13919	-0.651386	-1.07288	-1.80993	0.999783	-0.67028	-0.851371	-1.51328	0.15449	0.0637362	-1.16318	0.588489	-2.87696	0.137957	0.629822	-2.20567	0.0879846	0.479245	-3.12212	0.00317822	0.556012	-1.04921	0.22242	0.191273	-1.05766	-3.30092	-0.786208	1.46758	0.269167	0.459279	0.700224	-0.156483	-0.802972	-1.7494	0.0492465	0.435148	0.561254	0.391536	0.0653083	0.408821	0.545097	-3.23386	0.201163	0.116982	0.270048	-2.4386	-2.6791	0.380387	0.418057	1.1984	2.09994	-0.361706	-0.535479	-0.745697	-0.410437	-1.25408	-0.790969	-1.99426	0.700298	-1.04503	-0.930653	0.155983	0.0690256	0.286299	0.265904	0.0467894	0.164362	0.420942	-0.712463	-1.98192	0.55139	0.494373	0.832153	0.672022	-0.153745	0.018432	0.0831603	-0.00308608	-0.5094	-0.610842	0.683736	0.122885	-0.209281	0.141955	-0.135388	0.702679	-0.0697391	-0.608618	0.235413	0.109575	0.229044	-0.157814	-0.395665	0.203757	0.549246	0.308907	0.741607	0.506502	0.123797	-0.282859	-0.132268	-0.0593058	-2.57386	-0.180538	1.30621	1.75412	0.462299	0.698183	-2.00148	0.216087	0.0927091	1.00002	-0.530859	0.5531	0.751595	0.893622	0.265827	-3.1278	0.0740507	-0.44614	-0.0855051	-1.49665	-1.80016	-0.735431	-0.6298	-0.0442759	0.586951	-2.12477	-0.0617616	0.604858	-0.059449	-0.148413	0	-1.02454	-0.392232	0.315817	0.0534093	0.804516	-0.366787	-0.31064	0.209083	0.642705	-0.514622	-0.0816467	-0.143766	0.692477	0.328698	-1.11458	-0.084096	0.518321	0.0372362	0.183503	-0.0833419	-0.651031	0.287789	0.480017	0.453638	-0.137523	0.526881	0.960832	0.163383	-1.24508	-0.28241	-0.699164	0.319229	-0.177055	0.170887	0.265698	1.99377	0.329154	0.969977	0.211494	0.849218	0.0789091	0.0785203	0.551464	1.5092	-0.634457	-0.176623	1.47568	1.88531	0.576623	0.525318	0.118961	2.51224	0.368761	0.6	0.524195	1.33215	-0.433064	0.63602	0.522257	0.0279481	-0.494913	0.462691	0.77375	-1.26414	-1.91719	-0.43455	0.515457	0.213468	-1.27326	-1.87403	-1.19259	0.596834	-0.893248	-0.876467	-1.04241	-0.932197	0.476942	0.591366	0.403321	-1.10907	0.373524	0.897211	-1.43789	-1.09004	-1.58005	-1.10068	-1.3609	-0.585419	0.515968	0.351158	0.266439	0.130189	-0.102372	-0.0391697	-0.923929	-1.20647	-2.09316	0.599264	-2.80392	-1.08347	-0.840234	-0.839254	-0.95119	-0.911028	0.83353	-0.955074	-0.551501	-0.276888	-0.803538	-0.272344	-0.407029	-1.16368	-1.77951	-1.62378	-0.145865	0.168448	0.413762	-0.178862	-0.535509	1.0284	0.218018	0.303808	-2.56478	0.438413	0.248057	-0.147122	0.826276	-0.781221	-1.44777	-0.244697	0.504645	-1.59567	-2.04736	-0.493629	-1.75585	-2.37621	0.363554	0.622112	0.629002	-0.704692	3.20129	-0.814	-1.13483	0.920311	5.27503	-0.0883373	1.80659	0.475202	-0.420958	-0.231054	-0.960917	2.49921	0.427897	3.1156	2.50705	0.126044	3.53674	0.68507	-0.420008	-0.618613	2.87765	1.71813	-0.285143	-0.181818	-0.329971	-0.591848	-0.570528	-0.576252	-0.227174	-0.149983	2.79078	0.0913374	2.60146	2.52754	0.719084	2.1661	3.13953	0.513144	1.52714	0.787976	0.0807592	-0.824585	-0.575804	-0.721309	1.99734	1.77974	0.604531	3.55304	-0.850319	1.43968	1.41174	2.87187	-0.281499	-0.255434	0.804942	-0.559777	2.86139	-0.272679	-0.578446	5.20845	-0.245856	-0.462381	3.88961	-0.225245	-0.531433	0.476447	-0.295681	-0.288916	0.448681	3.99379	-0.0406583	-1.04887	-0.366759	-0.451754	-0.633539	-0.187608	0.981677	1.4306	-0.236737	-0.450965	-0.539978	-0.407189	-0.225752	-0.454768	-0.514784	4.18551	-0.301377	-0.258904	-0.347576	3.61772	9.48204	-0.414456	-0.442519	-0.0898027	-0.144926	-0.115814	-0.119159	3.25184	1.8842	0.909124	3.45452	5.9421	-0.636112	1.64149	1.56056	-0.270562	-0.241838	-0.358936	-0.32969	-0.246419	-0.295681	-0.442659	-0.0898027	1.66023	-0.530343	-0.50631	-0.7459	-0.63499	-0.198749	-0.243561	-0.244137	-0.230081	-0.119159	-0.123404	-0.0548546	-0.28211	-0.166581	-0.244137	-0.16699	-0.648511	-0.201452	-0.0898027	-0.316711	-0.241406	-0.305515	-0.182144	-0.142857	-0.31182	-0.539691	-0.363147	-0.650928	-0.489648	-0.276877	-0.14646	-0.211972	-0.209383	2.49112	-0.190734	-0.119159	-0.110208	-0.452508	-0.637071	1.63497	-0.314799	-0.250541	-0.828103	-0.134676	-0.531274	-0.679542	-0.768498	-0.456966	-0.109825	-0.64435	0.859392	-1.02557	2.84565	3.47404	0.868575	0.546853	-0.229416	-0.561968	4.31263	-0.196282	-0.590811	-0.191492	-0.184733	-0.214747	0.324071	-0.127515	-0.357637	-0.236572	-0.728081	-0.153432	-0.181818	-0.299632	-0.589345	-0.120114	-0.226991	-0.156813	-0.630542	-0.372751	0.4465	-0.181818	-0.531003	-0.246006	-0.310953	-0.193247	-0.105463	-0.359577	-0.500175	-0.480524	-0.185045	-0.512989	-0.783265	-0.285596	0.862557	-0.156813	-0.114766	-0.378748	-0.196014	-0.281499	-0.349927	-1.20678	-0.382399	-0.791849	-0.302768	-0.708179	-0.255393	-0.246419	-0.544722	-0.114766	-0.110208	-0.178862	-0.14646	-0.143463	-0.555758	-0.514156	-0.275917	-1.49364	-0.397088	-0.557576	-0.509986	-0.0916698	-0.142857	-0.59441	-0.49504	-0.214747	-0.114766	-0.0708881	-0.0633724	0.894641	1.49394	-0.169725	-0.0548546	-0.296883	0.823529	1.78714	0.651854	-0.556536	0.416898	6.00658	5.81658	4.61528	-0.466782	-0.557688	-0.439167	2.12607	-0.386266	-0.783625	2.52389	0.526134	1.12687	0.639719	0.857403	-0.127515	-0.0447661	-0.362528	-0.322749	-0.266293	-0.188693	-0.204366	-0.114766	0.854649	1.72828	-0.568514	2.5049	1.76259	1.57433	0.273752	0.339548	2.74721	-0.74895	1.3627	4.45024	1.06056	2.36575	1.93432	3.59987	2.77181	1.46773	1.25474	-0.190445	-0.279435	-0.42485	-0.178862	-0.14646	-0.858602	-0.293246	-0.352334	2.42013	-0.443203	-0.319542	-0.182989	-0.721905	1.04629	1.02657	0.80078	-0.480731	1.20579	1.76549	-0.135388	1.42	2.12021	-0.393223	-0.588581	-0.587242
ENSP00000245810	-3.47968	-2.27523	-0.737886	0.140028	-1.25308	-1.88792	-0.581224	-2.18368	-1.87172	-1.85358	-1.86799	-1.66993	-1.96154	-3.5193	-1.9235	-1.75256	-1.32613	-1.00011	-1.69912	1.18139	0.710334	-3.16868	-2.09403	0.124539	-1.65813	-1.81744	-0.374335	-0.82288	1.68161	1.24323	1.494	-1.87517	-1.82083	-2.08345	-2.05216	-1.60459	-2.39309	-2.05658	-2.06289	-1.64099	-0.799679	-2.15158	0.191364	-2.27721	-1.21619	-3.00183	-1.83329	-2.53077	-2.55614	-2.76318	-1.51278	-2.58949	-2.00189	0.557035	-1.9976	-2.18024	-1.04287	-0.536373	-0.697123	-2.09166	-1.85196	-0.977969	-2.10154	-0.208094	0.316174	-0.832729	-1.51728	-0.522521	-0.551298	-0.998815	-3.45319	0.985805	0.357695	-1.58049	-1.89143	-1.84845	-3.21782	0.721928	-0.208238	-0.725337	-1.65875	-1.70612	-1.01852	0.524634	0.447779	-0.469255	-2.63257	0.509111	0.380051	-1.38007	-1.26046	-1.39672	-1.16541	-0.792733	-0.583723	-0.772874	-1.74273	-0.573415	-2.50595	-2.79534	-2.70054	-2.94451	-1.78002	-1.57035	-0.847728	-1.66269	-2.62658	-0.801863	-2.24321	-2.18265	-0.787916	-0.933775	1.51058	-1.03327	-1.96029	-1.5101	-1.99787	-1.6029	-1.85711	-0.371475	-0.800253	-0.895391	-1.39333	0.356872	-0.848794	0.655681	-2.54222	1.10625	-1.28821	0.729191	-2.07016	0.821825	-0.0514004	-0.593882	-1.54536	-0.94604	-0.801587	-1.4365	0.0387559	-1.52963	1.81621	0.765829	-1.65349	-1.40147	1.743	-0.3703	0.260303	-2.23414	1.02957	1.84875	0.558704	-1.69117	-1.42232	-1.73135	-0.0420163	-0.218356	-0.615913	-0.176617	-1.01175	-0.156581	-0.342326	0.402721	0.375592	-0.0127657	0.0768874	-0.379475	-1.08577	-1.32265	-1.21612	-0.878524	-0.481737	-0.490665	-2.71262	-1.73013	-2.37864	0.649231	-0.884811	-0.914327	-1.98874	-0.419295	-1.79835	-1.5607	-1.7959	-1.92	-2.66071	-0.823973	-1.42998	-1.02102	0.0122043	-0.919695	-1.04958	-1.18632	-1.27192	-1.81711	-1.46155	-1.68619	-1.7487	-1.51401	-0.74586	-2.0103	0.0757226	-0.681426	-1.0274	-1.011	-1.73398	-0.80258	-1.05208	0.909832	-4.34184	-2.80348	-0.437595	-1.03016	-1.09776	-1.83917	-1.22834	-1.94193	-1.81172	-1.38226	-1.26279	-1.09813	-1.35746	-1.67894	-2.29535	-0.804658	-1.87462	-0.313867	-1.35171	-1.51706	-0.301694	-1.50761	-0.791373	-2.26573	-0.673991	-1.18951	-1.13081	-1.28326	-1.66263	-1.95285	-2.79136	-0.169951	-0.752841	-1.2409	-2.22803	-0.676472	0.372742	-0.396725	-2.81355	-2.31396	0.333565	-3.0738	-2.05113	-3.18209	-3.08996	-2.85068	-0.297375	-3.40243	-2.57397	-2.62091	-2.32082	-1.8005	-2.55548	-1.65765	-1.88321	-1.93729	-2.3694	1.17991	0.405175	-1.84543	-2.94263	-0.928751	-1.04134	-1.4984	-1.73411	-2.24741	-2.11377	-1.5846	-1.54879	-1.33173	-2.74957	-1.65994	-2.52881	-2.43856	-2.30193	-1.37107	-2.19804	-1.24283	-0.887227	-2.16634	-1.44483	-1.09246	-0.187662	-1.61704	-0.716773	-0.97978	-1.26002	-0.122979	-1.7471	-1.6144	-1.38934	-0.359271	1.3327	-0.593179	-0.744257	0.032965	-1.30992	-1.26294	-0.799364	-0.962535	-1.50357	-0.837562	-1.2834	1.1874	-1.27606	-0.42353	-1.09895	-0.488884	-2.72672	-1.14206	0.635692	-0.824574	-0.575811	0.308691	-1.15625	-0.51698	-0.905173	-0.903155	-0.314075	-0.35831	-0.64062	-0.403899	-0.893936	0.653381	-0.379989	-0.30758	-0.58738	-0.266361	0.5	0.738644	0.72582	-2.0388	0.360536	-0.186197	0.353354	0.678125	-1.32757	0.639101	0.0333519	2.23089	0.393731	-0.638658	-0.514974	-0.488432	-0.483971	-0.543431	-0.639101	-0.940194	-0.825804	0.769647	-0.659201	1.0718	0.609472	-1.08144	0.415301	-0.563791	-1.1198	0.520507	1.07944	1.74251	-0.798113	-1.52753	0.31897	0.184415	-1.20706	0.631349	0.313248	0.252369	0.718907	0.362473	-3.04113	0.543449	0.230499	0.115304	0.641608	-0.89145	0.334354	0.31839	-0.91652	-3.4535	1.44775	-0.453295	0.362473	0.432476	0.788141	-3.26364	-0.712949	-1.55501	0.184513	-2.21747	0.676728	0.451002	0.179534	0.588128	0.618972	0.0842819	0.326947	0.258169	0.426815	0.242827	-0.599629	-2.19407	-2.09944	-0.748084	-0.258199	-0.266361	-0.417497	-0.670862	-0.381881	-1.05417	-0.726597	0.535725	0.868554	-0.92259	-0.847872	0.286634	0.164829	-2.37815	0.328698	0.237439	0.244361	0.524891	-0.583352	0.542075	0.685994	0.548693	1.04946	0.735848	-0.0898027	0.199728	0.258626	0.145578	-0.333218	-0.565617	0.72455	0.169232	-0.0571215	0.295667	0.0924281	0.791212	0.0780869	-0.581856	0.369493	0.159538	0.324071	0.0340975	-0.343149	0.305515	0.583509	0.420084	0.897312	0.545871	0.25544	2.97238	-0.0732949	-0.00375296	-2.326	-0.118237	1.5903	-0.355714	-1.86222	0.720942	-1.95133	0.273988	0.119647	-0.808018	-0.537829	-1.62369	-1.13759	0.911028	0.349763	-0.260948	0.113868	-0.364501	-0.0654325	-1.30503	-1.64485	1.53869	-0.475655	0.0469002	-1.61156	0.471727	0.00339034	-1.37355	0.113868	-0.0292123	0.137345	-2.79406	-0.302588	0.408486	0.124808	0.988071	-0.301977	-0.324476	0.32969	0.739476	-0.393881	0.00674215	-0.0785203	-1.2273	-2.63394	0.994034	0.0743668	0.642207	0.122501	0.302129	0.070014	-0.625683	0.381465	0.560411	0.572731	-0.00392235	0.541905	-0.936041	0.294581	0.821626	-0.174557	-2.47415	-2.38986	-0.096103	0.307076	0.398619	-0.3633	0.39848	-0.959231	0.331551	0.97796	0.197258	0.316711	0.606621	-0.534904	-0.614471	-0.113095	-0.508913	-0.297003	0.635999	0.520238	0.244328	-0.231486	0.423116	-1.55722	-1.65288	-0.590247	-0.267876	-1.38158	-1.64883	0.0691919	-2.57781	0.509483	-1.10678	-1.19752	0.527989	-0.386549	0.619492	-2.85341	-1.22986	0.550793	0.848407	0.595718	-1.00602	0.873621	-1.13519	-1.08129	-1.9222	-1.47465	0.513762	0.859088	0.41513	-0.956312	0.80889	-0.926304	0.654654	-1.04623	-1.16137	1.65106	0.580996	-2.72184	0.263064	0.142857	0.0134852	0.165018	-0.873334	-1.30488	-1.96352	0.598693	0.374555	-1.02649	-0.851042	-0.728167	-0.819971	-0.829688	-1.09595	1.12872	-0.605079	-0.252121	1.27059	-0.352096	-0.369284	0.75	0.61534	-1.49573	-0.110804	0.298196	0.514026	-0.138091	-0.510939	-0.796455	0.296883	0.381412	-2.5205	0.485381	0.320513	-0.0587363	-0.951065	-0.68459	-1.38707	-0.170831	0.518799	-1.35374	-2.2178	1.70538	0.604074	0.408873	-2.00359	-1.5996	-1.48152	0.563881	-0.601049	0.280748	-0.373971	0.63569	0.791045	-0.203769	0.296541	0.39468	0.177064	1.2411	0.812983	2.94004	3.65533	-0.592857	0.345739	-0.744102	0.573552	1.15974	-0.475544	-0.646024	-0.660723	4.11759	-0.351941	-0.181812	-0.336854	-0.610603	0.687496	-0.579318	-0.225363	-0.160123	-0.383436	3.72416	0.505081	2.91115	-0.305602	3.79237	0.778681	0.331166	0.154995	-0.683344	-0.0627235	-0.875469	-0.563194	0.491835	-0.407837	0.647307	0.597577	-0.488514	-0.882534	-1.16164	0.144456	1.04599	-0.327525	-0.249314	0.644004	-0.579958	-0.316431	-0.283657	-0.637942	-0.362226	2.97882	-0.522545	-0.257702	-0.246075	-0.581565	0.396187	-0.344233	-0.320386	0.334621	4.15258	-1.02762	0.272838	-0.36076	-0.409149	-0.716207	5.12925	1.52921	1.26472	-0.261556	1.78699	-0.608079	-0.435576	-0.23087	-0.549169	-0.571672	-0.226983	-0.330523	-0.264971	-0.424677	-0.287619	-0.119155	1.69159	1.91765	-0.095296	-0.175857	-0.128378	-0.114763	5.96829	3.03461	4.74347	1.99552	-0.505567	-0.773577	2.54612	1.29542	-0.317619	-0.25929	2.49109	-0.333851	-0.285624	-0.290838	-0.487745	-0.0897999	-0.511805	-0.606688	-0.514255	-0.874545	-0.655676	-0.19044	-0.289182	-0.282386	-0.24785	-0.149978	-0.127511	-0.105459	-0.250942	-0.219579	-0.309091	-0.217189	-0.676239	-0.211965	-0.110204	-0.366629	-0.252838	-0.320734	-0.214529	-0.139164	-0.315527	-0.54312	-0.397829	-0.744049	-0.51234	-0.288389	-0.153843	-0.198742	-0.190439	1.96101	-0.170185	-0.105459	-0.163378	1.64584	-0.636684	3.81252	-0.292661	-0.251045	0.0499535	-0.227316	1.19975	0.759122	-0.787164	-1.496	-0.93503	-0.345702	-0.00206466	-0.642173	0.882872	3.14494	-1.11125	-0.442794	-0.217065	1.17651	-0.458044	-0.212271	2.69056	-0.237716	-0.209652	-0.229502	1.12295	-0.153993	-0.392931	-0.232051	-0.801585	-0.123401	-0.149978	-0.323078	-0.652577	-0.127512	-0.182212	-0.187962	0.67277	2.21582	-0.827567	-0.235437	-0.595487	-0.220424	-0.316379	-0.227788	-0.119155	-0.37467	-0.511559	-0.531986	-0.179109	-0.506577	1.20516	-0.319682	-0.710071	-0.187602	7.3324	2.09127	-0.211965	-0.311914	-0.391238	-0.711973	-0.388463	2.16815	-0.3321	-0.821063	-0.259367	-0.324265	-0.550552	-0.135384	-0.114762	-0.178857	-0.142852	-0.160124	-0.587929	-0.492506	-0.269018	-0.883355	-0.413568	1.17007	1.35938	-0.139164	-0.181813	2.64952	1.24984	-0.209516	5.64537	-0.0839582	-0.0952951	0.748907	-0.482087	-0.177117	-0.0633709	2.88026	2.11078	-0.514001	-0.751251	-0.557657	1.56877	-0.73915	1.87309	0.413651	1.54293	1.02292	-0.489531	-0.755636	-0.400874	0.450834	-0.724398	2.73899	-0.606774	1.85141	0.797218	-0.135384	-0.0708859	2.41658	-0.295537	-0.250593	-0.210909	-0.25077	-0.0952951	0.760355	1.77305	-0.551214	-0.372286	0.43396	2.52341	0.173213	1.3916	2.47002	0.644238	-0.917028	1.44489	-0.623477	-1.00445	0.114561	0.248086	-0.668211	-0.573401	1.09958	-0.184727	-0.313692	-0.490427	-0.212103	-0.119155	0.195589	-0.315067	-0.363055	2.16547	-0.462991	-0.321506	-0.211965	1.77909	2.00911	0.997527	0.575011	-0.488813	1.01602	1.91441	-0.146455	-0.55908	-0.408496	1.96092	1.11327	2.6164
ENSP00000387266	-1.45719	-1.73807	-1.22785	-1.35468	-1.33459	-1.46035	-1.4642	-1.35267	-1.3523	-1.61515	-1.62001	-1.69869	-1.43036	-1.35167	-1.24642	-1.90205	-1.95854	-1.82269	-1.89397	-0.877586	-0.38894	-1.40557	-2.44344	-2.00211	-1.42721	-2.1383	-1.08927	-1.55599	-0.87857	-0.0963252	0.815609	-0.869996	-1.19714	-1.48967	-1.77398	-1.56543	-1.65014	-1.74243	-1.46289	-1.87514	-1.32598	-1.96707	-0.853256	-1.18449	-1.66073	-0.708016	-1.73576	-1.652	-0.964682	-1.9207	-2.47721	-2.16564	-1.21676	-1.42715	-0.736931	-1.8821	-1.15457	-1.48534	-1.76926	-1.394	-1.15328	-0.998239	-2.17204	-1.47773	-1.59984	-1.55956	-1.26555	-1.47215	-1.13384	-1.52887	-0.455559	-0.443497	-0.802113	-2.4124	-1.24713	-1.62703	-1.45157	-0.510693	-0.461161	-2.45553	-1.29733	-2.23069	-1.25681	-0.820093	-0.783562	-1.23632	-0.612054	-1.15456	-0.786909	-1.52779	-1.70062	-1.99309	-1.39001	-1.20847	-2.17658	-2.08271	-2.15819	-2.77623	-2.51278	-2.52624	-2.74916	-2.65422	-3.55709	-2.41091	-1.46327	-2.00785	-1.10723	-0.332646	0.0744869	-0.177989	-0.372803	-0.351202	-1.53727	-1.37404	-0.86354	-1.16659	-1.8286	-1.75197	-1.60228	-2.36645	0.752943	-2.34573	0.251983	-1.485	-0.327569	-2.92735	-1.9953	0.394878	-1.47059	0.419441	-2.07221	0.0805172	-0.434667	-1.58494	-0.94113	-1.55281	-0.412223	0.0634839	-1.65621	-1.84226	-0.545357	-1.14089	-1.61196	-1.35434	-0.54958	-0.366785	-0.98112	-1.56705	-1.06112	1.24269	-0.943088	-1.08557	-1.26988	-1.73876	-1.08878	-1.84444	-1.55423	-1.04169	-1.5902	-0.720211	-0.784609	-0.952885	-1.07384	-0.910304	-1.02723	-1.02372	-1.98652	-2.34648	-2.79235	-2.67743	-1.08894	-1.33694	-1.0159	-2.88574	-1.9057	-1.03948	-0.836944	-1.32947	-1.81447	-0.94553	-1.03581	-1.47891	-1.85416	-0.798807	-0.94474	-0.889696	-1.84877	-1.54109	-0.800649	-1.55827	-2.23439	-1.68938	-1.65178	-1.73854	-1.1519	-1.50404	-1.8355	-1.53031	-1.10669	-1.82705	-1.54935	-1.12899	-2.23321	-1.85618	-1.64724	-0.919787	-1.34379	-0.533692	-0.528271	-1.26268	-0.924653	-1.24852	-1.0346	-2.02879	-1.4918	-1.44898	-1.95891	-1.86806	-1.22358	-0.567507	-1.91789	-0.356004	-1.5799	-2.22778	-0.364672	-1.71284	-1.36584	-0.742274	-0.563448	-1.04824	-0.344518	-0.845053	-1.35624	-0.566915	-0.093228	-1.13496	-1.21706	-1.50944	-1.18153	-0.559467	-1.24681	-1.26946	-1.33811	-1.60031	-0.0869431	-1.31551	-1.62572	-1.90312	-0.797947	-1.30427	-1.77945	-0.829532	-1.08432	-1.56395	-0.464642	-1.27168	-2.27484	-2.29359	-1.29159	-1.56426	-2.03309	-1.9748	-1.27112	-1.29898	-1.59158	-1.30324	-1.69765	-1.23996	-1.23996	-0.47757	-1.27751	-1.63063	0.0945295	-1.55576	-1.28602	-0.887996	-1.4714	-1.34346	-1.91098	-1.56738	-1.91489	-1.82364	-1.66866	-1.33169	-1.18294	-1.33773	-1.52209	-1.37619	-1.39329	-1.28774	-1.01381	-1.03785	-0.205643	-2.14483	-0.917593	-1.7105	-2.02471	-1.50088	-1.86709	-1.24008	-0.208623	-1.14519	-1.04257	-1.00607	-0.879447	-0.993078	-1.08994	-0.996518	-1.43304	-0.514945	-1.54436	-0.194268	-1.09906	-0.712908	-0.855725	-0.933013	-1.44573	-1.85761	0.395773	0.702933	-0.835861	-2.48252	0.480672	-1.02673	0.530455	0.595068	-0.870327	-0.900087	-1.10844	1.01816	0.561087	0.424576	-0.784344	-0.706577	-0.998745	-0.587208	0.224733	0.449387	0.398682	0.273037	0.122004	-0.507489	-2.87431	0.440924	-2.03123	0.419079	-0.346131	1.43915	0.0289093	0.771715	-0.995227	0.982407	-1.04976	0.977543	0.891953	-1.55337	-0.958153	0.551635	-0.896232	0.763522	0.481571	0.645627	0.255584	-0.838689	0.656293	0.423116	0.728723	-0.998459	-1.22045	0.447006	-0.0362977	-0.132606	0.584887	-2.06926	0.0136412	-0.086994	0.468944	0.122628	-0.0683784	0.363554	-0.155983	-0.215631	0.41398	-1.23079	0.0424646	0.0115908	-1.61578	-0.157956	0.777288	-0.996024	-2.96727	0.312083	0.535524	-0.433064	0.753534	0.343656	-0.158233	0.287248	-2.10101	0.278543	-0.134214	0.24358	0.386325	-0.212598	0.00674215	-0.128831	0.203059	-0.103835	-0.947523	-3.18605	0.269097	-3.07199	-0.569868	-2.72642	-0.716929	0.846507	-0.682288	0.558469	-1.19075	0.303341	-1.86706	0.644257	0.67146	-0.092538	-0.172056	0.135083	0.065372	-0.0615457	-0.0173231	0.266674	-0.941019	0.334825	0.399475	0.28055	0.575835	0.463739	-0.465099	-0.227552	-0.0822304	-0.160471	-0.70744	-0.895119	-1.57171	-0.196093	-0.435946	-0.0134852	-0.387882	0.503826	-0.313468	-0.878518	0.0614954	-0.1875	0.104946	-0.416577	-0.638264	-0.0100565	-2.3923	0.150157	0.506797	0.3206	-0.0263844	-0.449365	-0.382399	-0.325154	0.137726	-0.483458	1.08227	-0.71592	0.322436	0.490552	0.271046	0.0353409	-0.215205	0.729672	0.894596	0.458264	0.522037	-1.63601	0.215862	-0.378993	2.21862	1.36757	-0.39682	0.421321	-2.75296	-1.09887	-0.992048	-0.33574	0.380447	0.187025	-0.326063	0.364121	-0.24766	-0.414609	-0.167379	-1.46568	-0.612258	0.159314	-0.219189	0.5	-0.567557	-0.614767	-0.048361	0.445021	-0.758763	-0.380388	-0.379947	0.488138	0.130097	0.585229	-0.300781	0.330515	-0.299916	0.0316386	-0.213155	-0.95746	0.0337292	0.287641	0.284371	-0.35346	0.296174	0.597505	-0.0605942	0.472477	-0.518077	-1.00549	0.185859	-0.439327	0.0279618	0.0683586	-0.732528	0.167779	-1.5469	0.0305271	0.519608	-0.138722	-0.0780181	0.304411	-0.900482	-0.865174	-0.389896	-0.84824	-0.619541	0.432158	0.407189	-0.0994836	1.61191	0.201758	0.46412	-2.13362	-1.03121	-0.697201	0.42727	0.417464	-0.195781	-0.717495	0.253668	-1.67944	-1.73656	0.358309	-0.668043	0.356383	0.0084185	-1.73208	0.311242	0.646951	0.40494	-1.33979	0.681572	-1.36119	-1.49262	0.355544	0.462973	-2.55154	0.57792	0.234406	0.648744	0.503386	-3.47457	0.478051	0.62951	0.495284	-0.926304	-2.10006	0.125154	0.0529745	-0.11379	-0.408021	-0.23921	0.735454	-1.66807	0.365846	0.354109	0.125631	0.623249	-1.26585	-1.24517	-1.19212	-1.30375	0.585604	0.75327	0.875194	1.20719	-1.09299	-0.750822	1.18785	0.51286	0.370999	-2.28471	-0.406225	0.0497861	0.265423	-0.427664	-0.817727	0.740365	-0.00666681	0.173309	0.204235	0.305026	0.123651	-0.366665	0.604857	-0.983756	-1.9342	-0.513514	0.368842	0.456949	-2.28176	-0.753924	0.32226	0.211333	0.237375	0.40787	0.473157	1.45774	-0.403242	-0.641183	0.34695	0.747185	-0.472516	1.70656	-0.510041	-0.566696	1.2602	1.42294	2.05186	-0.841177	-0.552841	-0.432726	0.226693	1.9189	2.87896	1.70994	-0.319438	-0.463924	-0.435961	-0.339847	-0.25943	-0.114766	3.46223	-0.44833	4.01673	-0.466878	-0.142857	-0.119159	-0.236572	-0.667736	0.471003	-0.815456	0.431523	-0.826187	-0.79403	1.06973	0.789996	-0.528089	0.532577	-0.694354	-0.493365	-0.589874	-0.318615	0.506921	-0.606975	-0.427121	-0.666102	3.81204	0.777636	-0.451722	-0.18008	-0.179202	-0.559004	2.07466	-0.212779	-0.179202	-0.460837	-0.275917	-0.204366	-0.390937	-0.150518	-0.166581	-0.43609	2.60242	-0.217278	-0.190445	2.78269	-0.209383	-0.682717	1.35125	3.32473	-0.35703	-0.524238	-0.142857	-0.663585	-0.400981	-0.176218	-0.347576	4.33577	-0.348892	-0.160128	-0.326799	-0.387206	-0.185045	-0.212779	-0.168025	-0.305515	-0.179202	-0.0548546	3.18279	-0.315012	18.23	-0.131507	10.4934	-0.100504	-0.737125	0.0803186	-0.544085	2.10737	-0.366387	1.43821	-0.612806	-0.627809	-0.198749	-0.169725	-0.290957	-0.241838	-0.205957	-0.241838	-0.329548	-0.0548546	-0.3633	-0.422608	-0.334354	-0.542797	-0.46676	-0.123404	-0.160128	-0.187608	-0.198749	-0.0776931	-0.0839604	-0.0776931	-0.187608	-0.119159	-0.209383	-0.114766	-0.49504	-0.135388	-0.100504	-0.231995	-0.153432	-0.253764	-0.14646	-0.0776931	-0.211972	2.34584	-0.252786	-0.487857	-0.374713	-0.207001	-0.123404	-0.15729	-0.163383	-0.277361	-0.105463	-0.0776931	-0.123404	-0.365032	-0.45782	-0.340954	-0.234839	-0.166581	-0.673881	-0.757083	-0.465662	-0.503	1.20528	-1.59699	-0.267686	-1.40468	-1.07135	-0.522852	-0.435929	2.68407	4.29339	3.44131	-0.142857	-0.41279	-0.290228	-0.135388	-0.392968	-0.148413	-0.139169	-0.16699	0.967957	-0.0839604	-0.275276	-0.160128	-0.493311	-0.119159	-0.100504	-0.185859	-0.454061	-0.0776931	-0.139169	-0.131507	-0.496536	-0.241406	-0.564938	-0.156813	-0.366706	-0.142857	-0.193525	-0.160581	-0.0898027	-0.224733	-0.321889	-0.334134	-0.127515	-0.343401	-0.570403	-0.178862	-0.472935	-0.149983	-0.0839604	-0.301601	-0.110208	-0.211972	-0.236572	0.0158477	-0.271353	1.08834	-0.222271	-0.509894	-0.190445	-0.170114	-0.362309	-0.105463	-0.114766	-0.131507	-0.0839604	-0.119159	-0.438075	-0.39682	-0.212779	-1.13228	-0.302129	-0.471576	2.0633	-0.0548546	-0.0952981	-0.427938	-0.426481	-0.163383	-0.136083	0	-0.0447661	1.61399	-0.380387	-0.110208	-0.0633724	-0.234375	3.23518	-0.371178	-0.592435	-0.423116	1.09851	-0.618885	1.09152	1.10284	-0.396473	-0.470011	5.24027	-0.567154	-0.306651	-0.590596	-0.489648	-0.592959	-0.453014	-0.599558	-0.48416	-0.0952981	-0.0447661	-0.284747	-0.214128	-0.222271	-0.149983	-0.178862	-0.0839604	1.41773	-0.381208	-0.405251	-0.270432	-0.587358	2.48086	0.945507	2.42134	1.00064	-0.54927	-0.673953	-0.747371	-0.963412	2.02166	0.0428162	-0.961128	-0.4921	-0.408836	2.03856	-0.101944	-0.232469	-0.33251	-0.166581	-0.105463	-0.67284	-0.208547	-0.285143	-0.289214	-0.360027	-0.270562	-0.193247	-0.569098	0.522428	1.56817	1.7559	-0.389005	-0.465021	2.60572	-0.110208	-0.376114	-0.303167	-0.307967	-0.41513	-0.461266
ENSP00000383212	0.0131415	-1.08662	-1.24797	0.202339	-0.649974	-0.148696	-0.0807981	0.0777385	-0.0232452	0.0125232	-0.0719573	-0.187819	-0.0239565	0.159869	-0.661427	-0.521684	-0.156918	0.33787	-0.0745642	0.276818	0.556459	-0.37889	-2.56308	-0.889771	0.449366	-0.28636	0.522763	-0.223739	0.740089	0.675623	0.624648	-0.655073	0.397583	0.264359	-0.435897	-0.150834	-0.366936	-0.495244	0.0787914	-0.383503	-0.0860026	-0.408429	-0.109829	-0.710232	0.195512	-0.058603	-0.217556	-1.07228	-0.239751	0.00423	0.370949	-0.412373	0.50016	0.17717	1.1821	0.0743995	-0.0819206	0.363148	1.02544	0.0785968	-0.38661	0.902871	-0.65607	-0.49851	0.651956	0.010329	-0.105927	-0.750167	-0.19528	-0.129781	0.324602	0.163891	0.0791414	0.716156	0.503273	0.0803165	0.426317	0.292718	0.374594	0.524539	0.564793	-0.000773771	-0.588129	-0.488253	0.460223	-0.0914913	0.0974654	0.733882	1.52299	-0.653694	-1.05233	-0.828711	0.136032	0.41588	-0.0587958	0.719094	-0.206268	0.268433	-1.63157	-1.18902	-1.45063	-1.9727	-1.90772	-0.496321	-0.175635	0.334342	1.18557	1.12659	1.42073	1.16057	0.905234	0.835217	1.02534	-0.422858	-0.0665285	0.543176	-0.127213	0.354451	-0.0848445	0.120756	1.18136	0.662648	1.20318	0.950029	0.63939	0.202105	0.861394	0.211567	0.82827	0.812195	0.668933	0.453856	-0.740582	0.853393	0.705516	1.25952	1.40643	0.944616	1.03053	0.0918276	1.59109	1.52135	0.130583	0.214829	0.75469	-0.0742312	0.441481	0.61451	0.688344	1.01068	0.648579	-0.00313507	0.371884	-0.801462	0.665139	-0.09866	0.146764	-0.509416	-0.363903	-0.457696	0.520726	-0.0781998	-0.0368918	-0.0844706	-0.238749	0.0742124	-0.699313	-2.37745	-1.75733	-1.01032	0.212016	-0.283734	-0.950229	0.375487	0.200594	-0.332274	0.920494	0.734578	0.679044	-0.205159	0.783662	0.285199	0.209246	-0.242063	0.305086	0.514982	0.653523	0.345804	0.353023	0.592252	0.743582	0.123119	0.153515	-0.378335	0.350972	0.109093	0.98983	1.26318	-1.36605	0.58739	0.838764	0.439264	-0.510918	1.05133	0.566749	0.618107	0.813136	0.660404	0.351716	0.546211	-0.0818223	0.393427	0.281052	0.376516	1.12698	1.10566	0.356302	0.615547	-1.16914	0.257597	0.756014	0.45859	0.664209	0.292887	0.505914	-0.344602	0.525958	0.561236	0.6076	0.588715	0.700115	0.00541465	0.571711	0.564215	0.636024	-0.0782091	0.184096	-0.171296	-0.903707	0.793135	-0.16015	-0.800137	-0.211235	-1.51347	-0.29296	0.149969	0.214041	0.00777628	-0.495986	-0.220697	-0.309204	-0.540512	-0.660074	-0.953447	0.684665	-0.0311616	0.0440821	-0.55472	-0.128896	0.0399359	0.05859	0.336773	-0.215615	0.167161	-0.894392	0.388928	-0.161759	0.299028	-0.664228	0.445279	-0.084699	0.531444	-1.19803	-0.196944	0.151417	0.172985	-0.371885	0.0845987	-0.714056	0.161885	-0.941099	-0.158185	-0.772016	-0.332372	-0.317296	0.114463	-0.640108	-0.390305	-0.564321	-0.638802	-0.60463	-0.798288	-0.00160518	-0.88521	0.571837	-0.829925	0.280164	0.158867	-1.04433	0.00677542	0.659007	-0.0504076	-0.0850528	-0.781547	-0.240622	0.132148	-0.21616	0.000223089	0.0657401	0.068127	-1.06391	-0.531059	-1.0086	-0.298362	-0.115778	-0.20111	0.049983	0.37192	0.313783	0.567686	-1.11029	-2.31705	0.418057	0.770956	0.432476	0.427594	0.904598	0.765163	0.669625	-1.22789	0.442542	0.327491	-1.13561	1.02272	0.8	1.14222	0.179414	0.373569	0.363101	0.11242	-0.0668153	1.20183	0.0133345	0.334383	0.410535	0.294951	1.88617	1.06264	-0.0463015	0.654301	0.794625	-1.30784	0.784627	0.763708	0.632488	0.578797	0.629988	0.463891	-1.28749	0.634483	0.365896	0.504555	0.135676	-1.17854	0.573364	0.333649	0.571075	0.750018	-1.74173	0.372897	-0.103372	2.37497	0.484322	0.384824	-0.0871534	-0.199746	0.33798	0.0541086	2.64696	0.243779	-0.3206	-0.341899	0.368354	0.544653	0	-0.1394	0.531194	1.89687	0.622063	0.702264	3.64385	0.245635	0.352822	1.66102	0.629822	0.271138	2.23143	0.243631	0.320009	0.184676	-0.259544	0.204155	0.322876	-0.388636	-0.0980115	2.8588	0.040954	-0.154705	-1.18055	0.160128	0.179931	0.67833	1.2976	-0.780363	0.927233	0.677717	0.932521	0.439831	0.627682	0.249728	0.413142	-2.05222	0.531194	2.64161	2.39827	3.58122	3.33572	2.77643	3.09037	0.157481	0.814863	-3.2133	0.271835	0.213552	0.448657	0.392619	-0.589831	2.45444	-0.243579	2.23954	1.08591	0.870889	0.459367	2.26013	-0.572293	-0.0103981	1.88212	0.373933	-0.483006	-1.12872	-0.0727234	-0.334134	3.2542	1.59726	1.19277	-0.0617616	0.315012	0.0793745	0.448313	0.253969	-0.163357	1.28932	-0.519971	-0.420788	0.118226	-0.63755	0.859792	1.02962	0.281657	0.425517	0.263578	-0.18546	-0.311017	0.502268	0.721022	0.303341	0.409922	0.529806	3.61423	1.19258	1.63375	-0.826658	1.4	0.385282	-2.84198	-1.39334	-1.2122	1.70668	0.287895	0.128859	-0.471947	0.281627	-0.396195	1.58844	-0.337482	0.543476	-0.776319	0.072217	-0.360532	0.440261	-0.754078	1.19297	-0.0873752	0.357637	0.97359	1.64847	-0.559525	0.324958	0.0136412	0.444784	-0.407885	0.273874	-0.418634	-0.153432	2.08724	-1.18266	-0.0147059	0.251573	0.263578	-0.481571	0.259742	0.505383	-0.158511	0.370489	1.27087	0.718522	0.0207064	-0.627682	-0.142425	0.0691919	0.930478	0.0598922	0.5	-0.0708881	0.472477	-0.321693	-0.25607	0.243884	0.846726	0.881165	-0.548043	0.835454	-0.82068	0.356332	0.314741	-0.296883	1.22557	3.15043	0.414412	0.316641	0.765315	1.18585	0.388728	0.359211	-0.356291	-0.998745	0.215138	0.462105	0.421629	0.324052	-0.905939	0.265457	-0.203275	0.472012	0.263463	0.548271	0.403242	0.546765	0.523369	0.511345	0.559722	0.28571	0.382857	0.208852	0.493205	0.14827	-1.60258	0.403764	0.505672	0.404636	0.464555	0.458541	0.857201	0.269191	-0.0313266	-0.0937474	2.14435	-0.515011	-0.396226	-1.49262	0.426475	0.227336	0.337728	0.106	0.540355	0.585609	0.642192	0.580848	0.605806	0.475082	0.593269	0.790854	0.930842	0.675158	0.940552	0.883513	0.438599	0.357704	-2.33553	-0.498981	-0.122532	0.222702	-2.6363	0.900859	0.592674	-0.108384	0.102839	0.156941	0.273037	-0.0186084	-0.428157	-1.72766	0.675198	0.434524	-0.833483	0.331896	0.3676	-3.12396	-0.996558	0.308324	0.151831	0.124905	0.377805	0.413142	-0.400449	-0.341667	-0.525525	2.03241	1.5128	-0.431149	-0.689297	-0.435148	-0.415156	-0.773245	-0.677602	-0.609277	0.746288	-0.433315	-0.345778	0.667995	-0.859055	-0.716137	-0.916378	-0.250936	-0.377021	-0.371178	-0.238919	-0.190445	-0.100504	-0.222076	-0.355874	-0.410231	-0.300814	-0.105463	-0.105463	-0.184733	-0.596097	-0.695851	0.732757	-0.706211	-0.696188	-0.608784	-0.545735	-0.594289	-0.44968	0.914419	-0.588192	-0.384297	-0.4728	-0.252099	0.855391	-0.53926	-0.354107	-0.543205	-0.643136	1.33449	-0.370489	-0.190445	-0.135388	-0.465099	-0.406887	-0.196282	-0.160128	-0.36115	-0.248135	-0.177131	-0.296217	-0.110208	-0.123404	-0.369316	-0.508869	-0.196014	-0.163813	-0.510576	-0.16699	-0.555315	-0.622996	-0.216169	-0.304713	-0.360658	-0.142857	-0.579099	-0.32595	-0.142857	-0.277361	-0.339847	-0.291235	-0.156813	-0.278653	-0.342746	-0.149983	-0.190445	-0.149983	-0.224733	-0.202365	-0.0708881	-0.245803	-0.26926	-0.0952981	-0.0898027	-0.0776931	-0.0776931	-0.609277	-0.805883	-0.428784	-0.586823	-0.309018	-0.421526	1.65997	-0.496314	-0.181818	-0.143463	-0.174141	-0.207001	-0.153432	-0.182144	-0.248813	0	3.3463	-0.31897	-0.283552	-0.442961	-0.399137	-0.0952981	-0.110208	-0.149983	-0.114766	-0.0633724	-0.0708881	-0.0633724	-0.153432	-0.0839604	-0.222271	-0.139169	-0.389896	-0.0898027	-0.0708881	-0.190445	-0.105463	-0.174141	-0.149983	-0.0708881	-0.198749	-0.326947	-0.237703	-0.40575	-0.314567	-0.182989	-0.0898027	-0.114766	-0.131507	-0.237874	-0.0952981	-0.0316386	-0.0898027	-0.306831	-0.423116	-0.314567	-0.185045	-0.166581	-0.480946	-0.637858	-0.345913	-0.423249	-0.497499	-1.77983	-0.960396	-1.16481	1.40843	-1.07213	-0.382012	5.70953	5.54523	2.08867	-0.131507	-0.322436	-0.241249	-0.105463	-0.301377	-0.114766	-0.123404	-0.142857	-0.499703	-0.0447661	-0.234375	-0.149983	-0.426551	-0.0839604	-0.0839604	-0.204366	-0.379733	-0.0776931	-0.119159	-0.127515	-0.360554	-0.212779	-0.433403	-0.131507	-0.305026	-0.153432	-0.153432	-0.131507	-0.0633724	-0.190445	-0.29423	-0.308581	-0.119159	-0.320863	-0.477327	-0.160581	-0.394916	-0.0952981	-0.0839604	-0.212779	-0.0839604	-0.160128	-0.209609	-0.786045	-0.245602	-0.469315	-0.175863	-0.473567	-0.127515	-0.135388	-0.315661	-0.0776931	-0.0447661	-0.0898027	-0.0952981	-0.0839604	-0.393731	-0.343121	-0.158478	-0.992187	-0.277361	-0.41274	-0.33548	-0.0447661	-0.0898027	-0.395973	-0.3629	-0.128323	-0.0839604	0	-0.0548546	-0.419182	-0.344592	-0.119159	-0.0548546	-0.181818	-0.457151	-0.30433	-0.508189	-0.399938	-0.509262	-0.492992	-0.495128	-0.520282	-0.308175	-0.388638	-0.294979	-0.476227	-0.25544	1.41565	-0.406098	-0.50012	-0.390894	-0.431153	-0.441863	-0.0898027	-0.0633724	-0.212238	-0.190445	-0.169725	-0.142857	-0.142857	-0.0776931	-0.439887	-0.31182	-0.353488	-0.262521	-0.524939	-0.535919	-0.61413	-0.556718	-0.573305	-0.466614	-0.563035	-0.71042	-0.804516	-0.62268	-0.806068	-0.760624	-0.43275	-0.37323	2.19836	-0.139169	-0.206768	-0.288916	7.60418	-0.0898027	-0.561505	-0.169725	-0.246006	-0.256682	-0.308581	-0.226991	-0.149983	3.37276	-0.607595	-0.432726	0.21726	-0.353595	-0.386514	7.0258	-0.0708881	-0.34126	-0.241406	-0.26379	-0.368548	-0.398682
ENSP00000366070	0.00660772	-1.18205	-1.77054	-0.165143	-0.845902	-0.119759	-0.0677314	0.011281	-0.0585689	-0.273112	-0.311728	-0.397845	-0.0454227	0.390815	-0.920293	-0.825963	-0.523825	0.228058	-0.619529	-0.202292	-0.614856	0.190308	-2.29449	-1.70141	-0.101988	-0.743699	0.904122	-0.0556351	0.686361	-0.677903	0.84982	-1.20621	0.779781	0.622031	-0.454058	-0.137605	-0.445294	-0.71047	-0.0688349	0.0101391	-0.00895987	-0.618134	-0.291201	-0.515173	0.340397	-0.861702	-0.0615011	-0.784674	-0.685009	-0.0956746	-0.0336646	0.0294016	-0.477947	0.0273197	1.61087	-0.245345	-0.266168	-1.16053	0.737406	-0.456465	-0.595098	0.560796	-0.831701	0.53526	0.401425	0.0891505	-0.0314723	-1.04769	0.602326	-0.0671745	-0.892794	0.454835	0.23659	0.11146	0.294844	-0.0727049	-0.441558	0.45831	0.394416	0.479973	0.621121	-0.345116	-1.05826	0.548936	0.708857	-0.0319419	-0.858215	0.668992	0.470905	0.227391	-0.990584	-0.588297	-0.0288868	0.851325	0.181494	0.936722	0.981968	0.510321	-1.92984	-1.66154	-2.04602	-2.49538	-2.49285	-0.421865	0.458157	0.331196	0.717461	1.44766	1.33185	1.24646	1.66302	-0.189002	0.333482	-0.144199	-1.73111	-0.418195	0.605131	0.171065	-0.0461264	1.12343	-1.08653	0.678078	-1.614	1.11529	-0.521456	0.331468	-0.225193	1.22252	0.710343	1.1542	0.970888	0.765381	-0.45733	1.06691	0.266855	-0.285489	0.588032	0.0336234	0.627169	-0.741432	0.388866	0.364937	-0.153473	-0.506817	0.981485	-1.17808	1.30479	0.706115	0.987484	1.20409	0.780877	-0.50073	0.415549	-0.919205	-0.00426923	-1.16183	0.0919304	-0.620187	-0.485044	-0.4516	0.108275	-0.0864042	-0.0578003	-0.104163	-0.131576	0.0748042	-1.46031	-2.29276	-1.80672	-1.94391	-0.396727	-0.546593	-1.48963	0.687473	0.123727	-0.0879009	-0.360663	1.07035	1.02355	0.145855	0.937342	0.631708	0.804486	0.997781	-0.217568	-0.00676099	1.17466	-0.560044	0.621837	-0.444832	0.537176	0.315986	-0.298834	1.14753	0.613361	0.479954	0.660224	0.34845	0.117606	1.03552	1.31195	0.971726	0.54424	0.674112	0.979761	0.401639	0.803664	0.169235	-0.558606	0.623747	0.177309	1.09751	0.256085	0.977917	1.67342	1.04285	0.428347	0.302643	-0.211696	0.554641	0.32827	0.651619	-1.73405	0.647384	0.756604	0.760496	0.44046	0.0373739	0.460925	0.792758	1.20324	0.373437	0.488039	0.718897	0.805514	0.378845	-0.315058	-0.708675	-0.569508	0.926051	0.0446635	-0.10632	-1.01348	-0.213989	-0.116934	0.300556	-0.675685	0.147888	-0.585304	-0.0910614	-0.00500719	-1.16099	-0.757927	-1.15742	0.504923	0.00041576	-0.515903	-0.0250014	-0.169045	-0.0782211	-0.506797	-0.707507	-0.606204	-0.210239	-0.49747	0.582635	-0.0248341	-0.288174	0.191186	0.488304	-0.209728	0.0200901	-1.01465	-0.665655	-0.326073	0.26745	-1.52062	-0.453771	-0.577176	-0.53301	-0.896235	-0.462723	-0.482006	-0.904787	0.00778622	-0.0456664	-0.324205	-0.368183	-0.62855	-0.585532	-0.177026	-0.83601	0.288134	-1.00493	0.0204235	-0.969567	-0.466371	-0.761621	-0.957639	-0.957863	0.814321	-0.384549	-0.286886	-0.1348	-0.369521	-0.261561	-0.358248	-0.263091	-0.472371	0.379179	-1.27636	-0.28419	-0.23092	-0.802431	-0.279915	0.0922274	-0.143191	0.453413	0.416828	-1.48851	-1.01007	-2.52231	0.554247	-0.989143	0.548079	0.496029	-0.839791	0.933499	-1.19622	0.959079	0.572828	0.365806	1.00828	1.25565	0.91385	-0.678793	0.256636	0.425145	0.418603	0.255153	0.0994836	-0.657412	0.121086	0.452162	0.42727	0.372751	-0.323423	1.31854	0.048361	-1.24906	0.890008	-0.963588	-1.13506	-0.995575	-1.2855	0.586397	0.660591	0.514055	0.801298	0.695309	0.431595	0.595853	0.220436	0.902708	0.633796	0.37025	0.639397	0.921489	0.656847	-2.28296	-0.085064	3.45628	0.553819	0.41274	-0.0115908	-0.109575	-2.35391	0.137187	-0.115304	-2.30739	-0.150862	-0.111299	0.406553	0.635392	0.0924281	0.0104137	-1.51864	-0.260666	-1.35682	0.919391	0.026102	0.291683	-1.97411	-0.37983	0.737309	0.315012	-0.122291	0.257597	-2.51288	0.28903	-0.167935	0.245003	0.360283	-0.2085	-0.0605852	-0.0556032	0.174015	-0.0587363	-1.01416	0.15481	0.29394	0.865999	1.51766	1.57479	1.15791	-1.15967	-0.747299	-2.0063	-1.319	0.294581	0.521902	0.602195	0.711372	0.0308845	2.7706	3.54339	4.05296	3.18832	-0.00626237	0.285918	0.947933	0.298807	0.389252	0.329346	0.540989	-2.08627	1.92035	-0.237439	-0.0521365	-0.253764	1.3083	-1.04749	0.533541	-0.178123	1.91609	-0.0109551	2.37579	0.481205	-0.30314	-0.850208	0.108594	-0.140888	0.0630447	1.85614	-0.672754	-0.0102905	0.338531	0.140217	0.522221	0.355544	-0.00725495	1.66224	-0.416213	2.35872	0.174464	1.87582	1.04367	1.19233	0.281657	0.49845	0.315058	-0.00934806	-0.185045	0.605614	0.853107	0.336913	0.45152	0.602018	0.176676	1.48825	-0.339079	1.31111	-0.410852	0.382582	-2.69617	-1.16655	-1.11027	-0.311781	0.368761	0.21836	-0.312096	0.39626	-0.265022	-0.427384	-0.220186	0.604561	-0.579971	0.110539	-0.212192	0.513153	1.54319	-0.590458	0.0677539	0.405541	-0.803972	1.89977	-0.350699	0.473785	0.115304	-1.79518	2.22382	0.305026	-0.259623	0.0605942	-0.190263	0.988621	0.0973544	0.312096	0.316911	-0.360658	0.287641	0.591413	-0.0573834	0.432726	-0.586422	-1.04139	0.223244	-0.449848	-0.00690082	0.0935307	1.05628	0.171859	0.59353	0.0112595	0.494767	-0.180475	-0.126723	0.269097	0.967074	-0.899816	-0.364816	1.00074	1.33866	0.391565	-2.44848	-0.127638	-0.567754	0.175713	0.45111	0.38014	0.882249	1.35037	0.401843	-2.1312	-0.210011	-0.725963	0.257593	0.540355	-1.74887	0.368005	-0.841774	0.344409	-0.0470295	0.537025	0.352522	0.57792	0.436436	0.650002	0.581781	0.561866	-1.62812	0.312898	0.452649	0.334995	0.517223	0.263463	0.575947	-1.75058	0.600453	0.45897	0.589114	-1.70803	1.00611	0.331899	0.122291	0.0443153	-0.171499	-0.363883	-0.245953	-1.33708	0.503386	0.299349	0.389005	-2.51673	0.599629	-1.277	-1.55389	-1.2639	0.664314	0.569894	-1.27545	0.89444	1.14379	-1.26388	1.05008	1.0772	0.48303	0.371948	-1.90409	-0.27825	0.0365392	0.258002	-0.500784	-0.833908	0.643094	0.0246029	0.138593	0.256682	0.265433	0.135202	-0.344137	-1.38213	0.829994	0.470142	-0.620389	-2.38648	0.407494	-3.06005	-0.834868	0.365554	0.224275	0.206551	0.465274	0.420084	-0.446441	-0.408836	1.17171	0.371642	1.13438	-0.522429	0.548631	-0.507451	-0.479245	1.37651	-0.799187	0.782208	-0.838701	-0.539704	-0.387694	-0.843818	-0.984086	-0.78136	-0.0458569	-0.309397	-0.414945	-0.396509	-0.299609	-0.238919	-0.0839604	-0.243715	-0.455908	-0.421272	-0.392048	-0.142857	-0.0969285	-0.224733	0.838993	-0.785342	1.6872	0.579233	1.77539	2.14574	-0.556536	-0.60171	-0.490249	-0.720189	-0.62987	-0.422565	-0.560492	-0.292973	-0.786753	-0.585062	-0.396298	-0.594289	-0.775614	-0.615404	1.96442	-0.171242	-0.14646	-0.530441	-0.408593	-0.179202	-0.160128	2.1312	-0.226015	-0.155185	2.4497	-0.153432	-0.169725	-0.396226	-0.584778	-0.213652	-0.209609	1.16672	-0.184733	0.814503	-0.78358	-0.227673	-0.318122	1.9628	-0.142857	-0.666453	-0.335098	-0.175863	-0.293246	2.279	-0.324409	-0.135388	-0.303505	-0.35472	-0.160128	-0.163813	-0.172818	-0.278543	-0.211972	0	-0.250936	-0.322749	-0.0839604	-0.0839604	-0.105463	-0.0952981	0.75002	3.50804	1.72175	3.876	-0.32508	-0.497499	-0.579234	-0.639231	-0.219786	-0.163383	-0.261074	-0.178862	-0.185045	-0.227174	-0.329346	-0.0708881	-0.342329	-0.409357	-0.345197	-0.525042	1.81205	-0.136083	-0.132254	-0.185045	-0.142857	-0.0633724	-0.0708881	-0.0447661	-0.175863	-0.119159	-0.193247	-0.139817	-0.459916	-0.114766	-0.0839604	-0.203341	-0.163383	-0.214747	-0.175863	-0.0776931	-0.206768	-0.353024	-0.234839	-0.496589	-0.361787	-0.196014	-0.0839604	-0.139169	-0.110208	-0.255393	-0.110208	-0.0708881	-0.105463	-0.305441	-0.472935	-0.339792	-0.227174	-0.19699	-0.554184	-0.736102	-0.362392	-0.450965	-0.559436	0.174231	-1.11387	1.83359	-0.995136	0.506491	-0.392067	2.56558	6.20456	5.3263	-0.150518	-0.397088	-0.28211	-0.131507	-0.409622	-0.123404	-0.139169	-0.127515	-0.560808	-0.0839604	-0.204366	-0.150518	-0.486844	-0.0839604	-0.115814	-0.224733	-0.395665	-0.0776931	-0.142857	-0.163383	-0.462184	-0.23875	1.4284	-0.187608	-0.350314	-0.163383	-0.224544	-0.132254	-0.0776931	-0.222797	-0.376119	-0.361564	-0.105463	-0.32067	-0.554268	-0.178862	-0.437155	-0.0898027	-0.0708881	-0.28211	-0.100504	-0.206768	-0.209383	-0.854897	-0.255015	-0.573259	-0.196014	-0.485537	-0.153432	-0.150518	-0.316905	-0.106748	-0.0708881	-0.131507	-0.0776931	-0.101944	-0.388201	2.13362	-0.211972	-0.0514047	-0.249301	-0.435961	-0.380447	-0.0839604	-0.100504	-0.387081	2.32665	-0.153432	-0.135388	-0.0316386	-0.0633724	1.64672	-0.375714	-0.0952981	-0.0447661	-0.199312	-0.508985	-0.360027	-0.542231	-0.424576	-0.591123	-0.536041	-0.518804	2.98577	-0.352334	-0.436988	-0.334107	-0.5	-0.319398	-0.549267	1.75816	-0.547828	-0.439887	-0.559173	1.57452	-0.105463	-0.0316386	-0.238919	-0.243715	-0.182144	-0.149983	-0.163383	-0.0548546	-0.490249	-0.35472	-0.397088	6.57399	-0.569888	1.07045	1.13375	1.03789	-0.609713	-0.535863	0.888999	-0.775275	-0.940822	0.805064	-0.872471	-0.879965	-0.480017	-0.367568	1.91198	-0.153432	-0.247047	-0.295681	-0.123404	-0.123404	-0.59658	-0.210214	-0.227174	-0.295667	-0.320358	-0.246006	-0.14646	1.29414	-0.730399	-0.451903	0.0118594	2.47965	-0.400596	3.08718	-0.0952981	-0.361787	-0.266207	-0.291235	-0.453638	-0.401379
ENSP00000477344	-1.55871	0.339962	0.321286	1.09352	0.040007	0.216185	0.104142	-0.0428202	-0.0155216	0.00412538	0.325098	0.367758	0.119943	-1.67236	0.411263	-0.321189	0.475331	0.88243	0.290936	0.655595	1.4222	0.297534	-1.56413	0.336367	-0.878373	0.693341	0.780799	0.460529	0.802832	-0.330392	0.730877	0.8276	0.49193	0.132627	-0.0354832	0.460935	-0.0245481	-0.0839015	-0.405174	0.502188	0.0340917	0.152439	0.0967085	-2.72276	0.423977	-2.89094	0.397043	0.198523	-0.756743	-0.161394	0.962817	0.348279	-1.10851	1.15333	1.27892	-0.188635	0.58602	0.922834	0.542539	0.376576	-0.392519	0.679246	0.245571	0.368864	0.743622	1.08359	0.0435548	1.34004	1.32741	0.907218	-1.02762	1.13164	1.28788	-0.201085	-0.253394	0.155902	-1.80046	1.22196	0.0297674	-0.0799768	-0.0810412	0.554819	-1.4385	-0.298448	1.52109	0.237649	-1.68002	1.35639	1.57955	0.466712	-1.65273	0.805749	0.587903	0.806523	0.0612903	0.773902	0.773031	-0.479594	-1.28857	-0.678789	-1.11	-1.26756	-1.351	0.600829	0.972332	0.231437	1.25688	0.671491	1.18406	1.75363	0.135584	0.613645	1.61601	-1.52711	0.769766	0.812581	1.07241	1.10101	0.436602	0.977838	1.26731	0.423535	1.31973	0.981593	0.660746	0.299445	0.564036	1.13136	0.141263	0.986108	0.29696	1.32136	-0.641517	0.69663	0.421179	0.713924	0.949952	0.959143	1.37727	1.12739	2.01048	1.9156	1.06195	0.508235	0.950803	0.714965	1.14681	0.487302	1.51085	2.27969	0.771176	-0.789733	0.183921	-0.524305	0.913114	-0.226721	1.29024	0.802932	0.970474	0.732591	0.537019	0.900486	0.877847	0.899577	0.824615	0.672758	-0.239653	-0.465398	-0.275908	-0.1523	0.396448	0.313044	0.405676	-1.41775	0.337269	1.75097	-1.18404	0.0517764	1.05886	-0.00992119	0.447561	-0.145365	0.778365	-1.00072	-2.89998	1.12898	0.867155	1.66386	0.020822	-1.17882	0.21647	-0.0921301	0.819133	-0.232646	0.442383	-1.09881	-0.511717	0.766497	-1.31197	1.08536	0.702684	0.255407	0.415188	0.461211	0.986042	0.669051	-0.546315	-3.89067	0.513574	-0.0205365	1.36826	1.69462	0.662487	0.634255	0.410709	0.484946	1.27077	0.860039	0.775959	-1.32029	0.238245	-2.45031	-3.15455	0.522222	-0.598357	1.53076	-0.601833	-0.693208	-1.03811	0.494226	0.549734	-0.150597	0.319241	-0.713454	-2.04014	-0.310237	-0.165249	0.898169	-2.16151	-0.649092	-1.34504	0.242538	-0.294923	0.380037	-0.110619	-0.757645	-0.695017	0.743829	-0.233023	-0.612739	0.324983	-2.84516	-1.91216	-0.355593	0.209878	-1.06398	-0.12508	0.0295785	-0.490795	0.0744944	0.65638	-0.105339	-0.124032	-0.0262041	0.329579	0.466365	-0.0871573	0.273118	-0.952682	0.658553	-1.49875	-1.0877	0.0355342	0.0428819	0.0906022	0.731708	-1.51675	0.344347	-0.608395	0.551296	-0.435633	0.0876057	0.303805	-0.786272	-0.272963	-0.010873	0.11066	-0.3313	0.122442	0.36921	-0.206004	-0.131764	-0.466606	-0.478252	0.57142	0.193783	-0.573397	-0.011809	0.466934	0.965292	1.0463	-0.188278	0.105641	0.466037	0.0381189	0.327014	0.424017	0.472775	0.465822	0.825784	0.749146	0.466582	0.318058	-0.25066	-0.0497332	0.625602	-0.383327	-2.11307	0.368483	0.561971	-1.0801	0.167875	0.504801	-0.891964	0.490881	0.514468	-1.04085	0.878202	0.713585	0.844012	-1.84558	0.37442	0.929759	-0.838641	-1.01559	1.24456	0.208852	0.340495	0.365806	-3.24315	0.0330345	-0.675198	0.0467176	0.402196	0.377964	0.315743	-0.469692	1.18825	0.0101715	0.72638	-1.23245	-1.09912	0.806845	-1.16078	-1.36277	0.612988	0.666565	-2.09891	0.758809	-1.26285	-2.56558	0.550355	-3.4166	0.831397	0.580639	-2.59199	0.592404	0.836139	0.605277	-2.23577	-0.129501	2.47656	0.492904	0.364857	-0.0675807	-0.0951982	0.416421	0.0768915	-0.189876	0.306905	-0.209086	-0.303591	0.382582	-1.41877	-0.0220618	-0.102759	0.542365	-0.350819	0.736248	0.83024	0.00342999	0.213447	0.452887	-0.512477	0.67987	0.305334	-0.247638	0.220656	0.325935	0.252431	-0.199746	0.204153	0.359824	-0.206529	-0.029525	2.8156	0.185173	-0.11077	0.885362	0.186577	0.230472	0.794823	1.33734	1.28685	-0.860115	-1.34639	0.982544	0.49543	-1.44475	0.261712	0.460595	0.552653	0.588489	2.79631	-0.270332	0.0189771	2.95529	-0.189745	-0.125154	3.3125	-1.0106	0.302635	0.324052	0.2292	0.512725	0.454209	1.70531	2.39803	-0.186805	2.42101	1.13084	0.945072	0.495112	-0.257615	1.6423	-0.0813788	2.16464	0.424328	2.10006	-1.05768	0.00342999	-0.253725	-0.00317822	1.6076	1.20266	2.92389	0.261806	3.51488	0.452446	0.254242	-0.0776931	1.50476	-0.571427	1.97341	0.0959174	1.52354	0.988319	1.13331	0.290374	0.492175	0.277572	-0.101214	-0.218346	0.626738	0.809864	0.352096	0.462691	-1.60527	0.104017	1.22746	-0.286595	1.15662	-0.447973	0.398914	-2.51893	-1.37485	-1.29654	-0.375501	0.373312	-2.82287	-0.453023	0.347093	2.30924	-0.530389	-0.294417	0.580639	-0.672521	0.070014	-0.31293	0.540594	-0.699287	-0.692812	-0.0900717	0.387563	1.17813	-0.417929	-0.449387	0.37323	0.0947342	-1.69814	-0.356383	0.313112	-0.349114	-0.0655741	-0.310546	-1.07734	0.092562	0.264386	0.285175	-0.423116	0.250128	0.548307	-0.166581	-2.11506	-2.69723	0.839232	0.127695	1.83335	3.10525	-0.00360377	1.00225	0.111299	0.546765	-0.0141436	0.499554	-0.255855	-0.197894	0.261353	-0.981975	-3.06354	-0.425592	-1.02526	1.22024	0.3386	0.33574	-0.188442	-2.51179	0.158749	0.454156	0.345197	-1.16118	-2.68072	-2.18008	-2.09519	2.30244	-0.921035	0.231892	-1.7654	0.483458	0.324409	-0.765027	0.387081	-0.177055	0.529959	0.292608	0.588467	0.391295	0.583874	-1.72744	-1.72754	-1.64429	0.316208	0.414247	0.258738	0.499787	0.190901	0.572731	0.441448	0.571075	0.442181	0.546639	0.448963	0.973344	0.356332	0.0357115	-0.0647294	2.51838	-0.433064	-0.358003	0.683754	-2.03842	0.259659	0.392242	0.0926141	0.534582	-1.15662	0.66402	0.664269	0.603736	0.526135	-1.2819	-1.13337	-0.843426	0.692425	-0.950494	-0.895052	0.446077	0.387563	0.392396	-0.473804	0	0.21114	1.561	-0.920737	0.681232	-0.0482181	0.111932	-3.32999	-2.90948	0.109443	1.79491	0.578797	0.768809	-2.09894	-0.654115	0.347157	0.395584	0.245604	0.995227	0.319542	0.114294	0.211408	0.390702	0.400328	1.6901	-0.384583	-0.520821	1.79287	0.66323	-0.491311	0.578952	-0.456075	-0.495206	1.54672	-0.752421	-0.642037	-0.726815	3.34127	-0.390581	-0.806762	0.222192	0.605022	-0.97338	-0.296883	-0.380325	-0.377805	3.46265	-0.249301	-0.114766	-0.234206	-0.402927	-0.404439	-0.378748	-0.131507	-0.123404	-0.217072	-0.655634	0.664795	0.523791	-0.700701	0.572022	0.794403	-0.574774	-0.613006	1.83533	-0.678676	0.890672	4.87582	-0.515953	3.73281	-0.733219	-0.541425	2.29023	-0.553198	-0.708887	-0.565262	2.04424	-0.150518	-0.163383	-0.475906	-0.370203	-0.196282	-0.198749	-0.42391	-0.249301	-0.178862	-0.340351	-0.190445	-0.142857	-0.392966	1.05814	-0.185045	-0.18008	-0.52918	-0.14646	-0.672113	-0.712924	-0.211972	-0.290957	-0.443189	-0.119159	-0.602909	-0.344549	-0.14646	-0.282845	-0.355874	-0.286634	-0.160128	-0.280056	-0.384824	-0.190734	-0.207001	-0.149983	-0.295248	-0.174141	-0.0839604	-0.280739	-0.287183	-0.0633724	-0.0898027	-0.0952981	-0.110208	0.921885	-0.830269	-0.484389	2.69501	-0.299632	-0.459292	-0.529377	-0.547509	-0.182144	-0.131507	-0.234375	-0.210214	-0.187608	-0.185045	-0.297241	-0.0708881	-0.345913	-0.366608	-0.301601	-0.492665	-0.436544	-0.123404	-0.115814	-0.163383	-0.131507	-0.0708881	-0.100504	-0.0447661	-0.149983	-0.100504	-0.190445	-0.0708881	-0.41785	-0.127515	-0.0316386	-0.209609	-0.160128	-0.222797	-0.119159	-0.0776931	-0.212191	-0.312083	-0.246419	-0.446547	-0.325136	-0.193247	-0.105463	-0.0916698	-0.110208	-0.243715	-0.114766	-0.0633724	-0.0776931	-0.344891	-0.471246	-0.313735	-0.201701	-0.153432	-0.569704	-0.725047	-0.382478	-0.451909	1.49713	0.915823	-0.985246	-0.384274	-0.95929	-0.314726	-0.428802	2.3839	0.87244	0.678371	-0.160581	-0.390399	3.26014	-0.105463	-0.354579	-0.149983	-0.100504	-0.123404	-0.542583	-0.0776931	-0.229595	-0.163383	-0.49814	-0.0776931	-0.105463	-0.172818	-0.403961	-0.0776931	-0.135388	-0.123404	-0.363883	-0.229595	1.51808	-0.139817	-0.338022	-0.14646	-0.204366	-0.14646	-0.0548546	-0.254526	-0.316905	-0.330675	-0.119159	-0.324409	-0.521124	-0.166581	1.90479	9.48204	-0.100504	-0.2576	-0.110208	-0.201701	-0.194257	-0.795409	-0.247855	-0.5247	-0.198749	-0.4857	-0.163813	-0.142857	-0.316641	-0.100504	12.8712	-0.131507	-0.0708881	-0.0776931	-0.370999	-0.361564	-0.196282	-0.970123	-0.273179	-0.442315	-0.367041	-0.0708881	9.48204	2.03692	2.40042	-0.169725	-0.105463	-0.0316386	-0.0517088	-0.462691	-0.345197	-0.110208	-0.0548546	-0.178862	-0.499513	-0.321889	-0.546367	-0.381208	-0.550765	5.09746	5.25728	1.2825	-0.342746	-0.404636	-0.311327	-0.465388	-0.287629	-0.536316	-0.42757	-0.533121	-0.429547	-0.513066	-0.433003	-0.0898027	0	-0.234375	-0.219786	-0.158478	-0.139817	-0.128323	-0.110208	1.74483	-0.31182	-0.384583	-0.255015	-0.505185	0.969476	-0.606163	-0.60924	-0.538138	-0.519852	2.61036	0.696103	0.265206	-0.623524	0.426811	1.68202	-0.418171	-0.401583	-0.395382	-0.149983	-0.226991	-0.279617	-0.119159	-0.0952981	-0.617718	-0.190445	-0.262521	3.64603	2.65105	-0.232845	-0.163383	-0.545949	-0.699544	1.85563	0.065426	-0.370999	-0.391565	-0.318615	-0.0898027	-0.346346	-0.232845	-0.286897	-0.396298	-0.39908
ENSP00000482950	-0.364024	-0.745243	-0.818397	0.237314	-0.783032	-0.678002	-0.283672	-0.341355	-0.384168	-0.351923	-0.314133	-0.304469	-0.332819	-0.502474	-0.476188	-1.14849	-0.481875	0.0809271	-0.662472	0.312873	-0.0313515	-0.31472	-2.90658	-0.736149	-0.478902	-1.10631	-0.302524	-1.17729	0.592991	-0.217428	0.431681	-0.187004	0.263722	0.164902	-0.2943	-0.13666	-0.396308	-0.477825	-0.595126	-0.101898	-0.528566	-0.635107	-0.710132	-2.34343	-0.215699	-1.27986	-0.412368	-1.44616	-1.42191	-0.55607	-0.0826956	-0.322467	-0.647165	0.304179	0.848032	-0.612391	-0.364705	0.613834	-0.439219	-0.122532	-1.27983	0.527411	-0.89379	0.679379	0.456483	-0.407442	-0.75219	0.305239	1.44212	-0.0980046	-0.848943	0.521811	0.673899	-0.142788	-0.421149	-0.15244	-1.02576	0.770126	-0.0751384	0.320598	0.597358	0.269117	-1.6233	-0.011181	0.961814	-0.152283	-1.99813	0.536294	1.28365	0.048016	-1.06909	0.639283	0.450566	0.0559215	-0.292698	0.367307	0.457572	0.0570134	-2.47577	-1.62684	-2.36899	-2.27238	-3.49883	-0.608295	-0.196189	0.106482	0.997456	0.201816	0.578609	0.728134	0.494091	0.168377	0.361538	-0.544918	-0.560875	-0.204765	-0.220159	0.142122	-0.304615	0.6104	0.935069	0.866661	0.923395	0.790756	0.279214	0.0369756	0.472393	0.811748	0.0387523	0.51189	0.741496	-0.484596	-2.43515	0.550079	0.388039	-0.136135	1.05837	0.763342	1.13898	-0.0760771	1.74058	1.2177	0.179251	-0.0363442	0.511475	-1.01216	0.733025	0.582937	0.439629	0.814192	0.459267	-0.823886	-0.0481995	-1.34626	0.2526	-1.28153	0.454455	-0.38893	0.413679	-0.108624	0.197209	0.205465	0.128026	0.184335	0.0745347	0.200959	-1.59436	-2.09315	-1.86462	-1.55772	-0.0713239	-1.14478	-0.331289	-1.19302	0.188896	0.424759	0.634046	1.37835	0.406085	-0.340467	1.1058	1.25279	0.561791	0.476322	-0.737336	0.29603	0.69378	0.119657	0.100052	-0.324253	0.0211375	-0.0897139	0.115248	-0.103558	-0.243546	-0.164935	0.0371836	-0.928609	-1.66098	0.567812	0.846866	0.71942	0.753807	0.538243	0.686143	0.824544	0.321851	0.481523	0.217278	0.375088	2.20401	0.46021	1.15008	0.603601	0.911296	0.74916	0.0877784	0.689038	0.321143	1.20906	0.00139285	0.285918	0.454904	0.901677	-0.819875	0.323151	0.0656314	-0.40213	0.226126	0.445233	0.226591	-0.115534	-0.0595829	0.480154	0.367701	-0.465538	-0.282274	0.689019	0.256203	0.640498	-0.377154	-0.0382674	-0.987474	-0.162716	1.09137	0.342342	-0.84229	-0.480647	-1.11753	-0.585537	-0.143537	-2.06815	-1.67148	-1.49786	0.314659	-0.768661	-0.653176	-0.242083	-0.606611	-0.450769	-0.809081	-0.570681	-0.668953	-0.411719	-0.520804	-0.868121	-0.316228	-0.251436	-0.313923	-0.539989	-1.1813	-1.36433	0.585897	-0.890455	-0.750614	-0.296293	-0.667074	-0.324716	-0.986463	-0.329174	-0.759308	-0.475438	-0.60601	-1.17487	-0.85822	-0.510033	-0.660826	-1.0436	-0.682269	-0.169464	-0.537891	-0.254727	0.192629	-0.919526	0.0144537	-1.06823	0.115843	-0.407213	-1.26205	-0.371025	0.289862	0.0362136	-0.760901	0.510638	-0.299056	-0.219609	-0.483219	-0.140394	0.0509513	0.454023	-0.267561	-0.767463	-0.61298	-0.26744	-0.084518	0.373133	-0.198437	0.302531	-2.37313	0.430083	-1.46448	-0.0863433	-2.27442	-3.36773	0.345408	0.329154	-1.3779	0.672754	0.535391	-1.53491	0.34712	-2.95547	-3.36295	-1.03209	-1.40246	-0.833603	0.0691714	0.205295	0.240064	-0.0102905	-0.189876	-0.82287	-0.0873752	-3.14955	0.312898	0.204153	-0.654934	0.99019	-0.175113	0.582533	0.675653	0.684438	0.653412	0.657951	-1.63362	0.490174	0.525341	0.426103	-1.4496	-1.5105	-2.92622	0.440009	-2.72698	0.612078	0.493205	0.214113	0.45376	0.620426	-1.96881	0.2996	-0.249662	2.01923	0.40787	-2.44837	-0.172056	-0.259623	0.243884	-0.0978062	2.09746	0.131362	-0.397906	-0.463108	0.29266	0.465825	-0.128945	2.53135	0.434643	-0.446067	0.524	0.619164	-0.153143	0.101136	0.319887	-0.72179	-1.86688	0.116982	1.98437	0.122291	0.235318	0.130097	-0.371342	0.0387589	0.173309	-0.501278	-0.16394	2.33857	-0.0740507	-0.328846	0.735485	0.114936	0.0749241	0.594838	1.00378	1.08823	0.814366	-1.64509	-1.18054	0.338413	-1.7611	-3.50973	-2.49904	-2.25019	-2.2664	-0.330845	-0.430559	-0.182862	-0.194081	-0.39028	-0.295399	0.0497861	0.698806	0.104946	0.224733	0.0436175	0.355544	0.357637	1.26203	1.78308	2.05914	1.7955	0.904785	0.692154	0.382012	-0.378073	1.26966	-0.210037	1.55126	0.338637	-0.558452	-3.26075	-0.158513	2.12643	-0.193556	1.33977	0.949347	2.85284	0.16462	3.18324	0.393727	0.108042	-0.191859	1.08445	-0.681812	1.61593	0	1.28203	0.77375	0.839791	0.115374	0.381613	-3.12074	-0.266213	-0.405259	0.497341	-1.49772	0.215862	-2.77891	0.453413	-0.0585307	0.957082	-0.741009	0.828506	-0.724832	0.274619	-3.11288	-1.58171	-1.41072	-0.59563	-3.20569	0.0191698	-0.591028	0.224768	-0.493795	1.32246	1.87489	0.454609	-0.899317	-0.0255634	1.91851	-2.04695	1.07087	-0.908943	-0.191862	0.195296	0.857201	1.37088	-0.671748	0.299627	-0.0105415	0.34934	-0.60276	0.162792	-0.540733	-0.208039	-0.505247	-1.36306	-0.08053	0.115766	0.124989	1.46084	0.142354	0.428408	-0.287139	0.318624	1.13169	0.652234	-0.133848	1.35495	-0.217319	2.98765	0.762484	-0.00892482	-2.00359	-0.197083	0.39871	-0.435946	2.25514	0.174015	0.721572	0.722707	1.45199	-1.24621	0.955259	0.295943	0.190901	-0.357031	0.964966	0.0668224	0.409513	0.233203	0.750277	0.944518	-2.34617	0.245953	1.77738	0.822185	0.0850886	0.379733	0.392776	0.213524	0.896656	0.131438	2.13712	0.412122	0.151478	-1.98219	0.298807	0.485497	-1.7856	-1.97582	0.462465	0.153432	0.307058	0.0772347	-2.52128	0.0382731	0.48623	0.35193	0.484811	0.33145	0.39992	0.382897	-1.26415	0.200608	-0.137529	-0.21351	-0.425487	-0.567987	-0.528411	0.529312	0.354684	0.132855	0.293131	-0.0926068	0.440295	0.517626	0.504555	0.490429	0.504453	0.385412	-1.75266	0.618423	0.874274	-1.69733	-1.15759	-1.17854	0.360027	0.251745	0.275917	-0.635392	-0.195758	0.055162	-0.782806	0.840784	-1.80675	-0.214327	-0.0438779	0	0.169829	-0.123924	1.2637	0.447767	0.599405	0.334995	-0.87047	0.208879	0.251679	0.0871007	-1.25898	0.176993	-0.0346332	0.0304059	0.275241	0.309062	-0.344409	3.08772	-0.414412	2.52537	1.45713	2.37325	-0.60359	-0.388061	-0.382302	0.804067	-0.628028	-0.505914	1.13793	-0.376	2.88997	6.02139	0.624847	2.77803	1.70302	-0.228424	-0.302396	-0.314567	-0.206768	-0.178862	-0.0952981	-0.202365	3.3463	-0.349295	-0.280056	-0.100504	-0.0447661	-0.172818	-0.54555	-0.622693	-0.621054	-0.592284	-0.608431	1.2877	-0.472899	-0.496317	-0.418384	1.15509	1.54097	2.98374	-0.44067	3.99379	-0.561955	-0.468775	-0.30746	-0.443478	-0.561443	1.83524	-0.346346	-0.153432	-0.123404	-0.405348	3.0345	-0.160128	-0.160581	-0.295667	-0.190445	-0.142857	-0.255973	-0.123404	-0.110208	-0.327779	-0.452564	-0.166581	-0.163813	-0.427384	-0.163383	-0.506313	-0.574946	-0.184733	-0.2576	-0.348776	-0.0839604	1.49205	-0.261973	-0.100504	-0.268097	-0.303167	-0.274466	-0.156813	-0.230499	-0.285143	-0.142857	-0.191492	-0.135388	-0.196014	-0.160128	-0.0316386	-0.265168	-0.223585	-0.0548546	-0.105463	-0.0708881	-0.0776931	3.39199	2.25644	-0.371586	5.49027	3.92403	5.03412	2.04858	1.80602	-0.156813	-0.139169	-0.163813	-0.166581	-0.139169	-0.131507	-0.230815	-0.0548546	-0.259299	-0.322403	-0.231821	-0.39785	-0.378748	-0.0839604	-0.139169	-0.149983	-0.0839604	-0.0447661	-0.0548546	-0.0548546	-0.16699	-0.0708881	-0.211972	-0.0952981	-0.385346	-0.105463	31.607	-0.153432	-0.119159	-0.163383	-0.0776931	-0.0447661	-0.17319	-0.267506	-0.205964	-0.380908	-0.238919	-0.212779	-0.0898027	-0.105463	-0.0633724	-0.209609	-0.105463	-0.0447661	-0.0776931	-0.247855	-0.382897	3.43902	-0.184733	-0.169725	-0.458991	1.11807	-0.284154	2.6722	-0.444761	0.671847	-0.813762	3.14714	-0.734575	3.34126	-0.343974	3.56452	9.57908	7.32767	-0.110208	6.75377	-0.230081	-0.0898027	-0.297654	-0.105463	-0.0776931	-0.135388	-0.452308	-0.0548546	-0.214747	-0.131507	1.82397	-0.0633724	-0.0839604	-0.166581	-0.299589	-0.0776931	-0.101944	-0.0952981	-0.366608	-0.195326	-0.38955	-0.0776931	-0.271071	-0.0952981	-0.170114	-0.0952981	0	-0.188693	-0.244137	-0.236737	-0.114766	-0.254526	-0.442961	-0.139169	-0.376322	-0.0952981	-0.0548546	-0.182144	-0.0898027	-0.156813	-0.196014	-0.64375	-0.230499	1.55627	-0.156813	-0.425001	-0.119159	-0.155185	-0.273179	-0.0633724	-0.0447661	-0.0839604	-0.0633724	-0.0633724	-0.347576	-0.290957	-0.166581	-0.827792	-0.253172	-0.415339	-0.284878	-0.0633724	-0.110208	6.12606	-0.291235	-0.135388	-0.0708881	0	-0.0316386	-0.38955	-0.302915	-0.0952981	0	-0.166581	-0.403887	-0.26379	1.73543	-0.322543	-0.478994	1.73636	1.78225	-0.443189	-0.268433	-0.360979	-0.246006	2.27821	-0.229595	-0.476227	-0.373933	-0.482234	-0.344124	-0.414782	-0.379492	-0.0316386	-0.0548546	-0.193247	-0.193247	-0.160128	-0.156813	-0.123404	-0.0548546	-0.373632	-0.253764	-0.343481	-0.191233	-0.437079	-0.491523	-0.485932	-0.469298	-0.498611	-0.399505	1.48377	-0.571736	-0.776319	1.40309	0.762514	0.838584	-0.356494	-0.309397	-0.329898	-0.123404	-0.156813	-0.268433	-0.0916698	-0.0633724	1.54531	-0.170114	-0.208547	-0.212191	-0.287722	-0.207001	-0.135388	-0.440282	-0.563977	-0.332327	0.500008	-0.309018	-0.317544	-0.246419	-0.0548546	-0.281031	-0.214747	-0.224544	-0.327491	-0.333649
ENSP00000384996	-0.905051	-1.07838	-1.04413	-0.154384	-1.09062	-0.555707	-0.265948	-0.800599	-0.587351	-0.822261	-0.876487	-0.582147	-0.833343	-0.900935	-1.07334	-0.895147	-0.682209	-0.199599	-0.935785	-0.383725	-1.04565	-0.928418	-2.47708	-1.18385	0.0769818	-0.365866	-0.508517	-1.01902	-0.761206	0.458524	0.150128	-0.915408	-0.447541	-0.42729	-0.493026	-0.685538	-1.16182	-0.739962	-0.734748	-0.75134	-0.597259	-0.985684	-0.209729	-1.2855	0.152269	-0.742077	-0.832936	-1.41195	-0.586895	-0.512108	-0.618548	-1.7983	-0.679957	-1.09761	-0.731261	-0.612649	-0.39696	-0.56487	-0.438963	-0.473368	-0.285504	-0.0212953	-0.80009	-1.40131	0.429291	-0.294178	-0.624602	0.333772	-0.178448	-0.383716	-0.954203	0.3446	0.0497219	0.0852535	-0.698111	-0.804743	-2.67854	0.0846738	-0.266272	0.625081	0.24986	-0.542431	-0.670646	-0.0673922	0.0322067	-0.130018	-1.02323	0.758633	0.539111	-0.19966	-2.11429	-0.548634	-0.197961	0.355576	-0.942105	0.99062	-0.739829	-1.1676	-2.25409	-1.87583	-2.41251	-2.6999	-1.77918	-0.505746	-0.853154	-0.416783	-1.43467	0.247135	-1.25852	-0.824617	-0.753002	-0.325349	0.486451	-0.0669481	-0.187865	-0.49986	-0.100419	-0.241256	-0.199519	-0.295685	0.359153	-0.574934	-0.224731	-0.18345	0.854982	0.39521	0.793175	-0.279666	-0.681416	0.0118687	-0.362259	0.0918375	-0.414722	-1.05491	-0.0545492	-0.849093	-0.336993	-0.95698	0.39333	-0.656807	-1.10439	-0.464208	-0.78706	-1.04626	-0.5373	-0.365976	0.0552403	0.127789	-0.306295	0.182775	0.924888	-0.734864	-0.309857	-0.72248	-0.312819	-0.617759	0.0673003	-0.780012	0.178548	-0.57697	-0.260514	-0.207988	-0.205343	-0.148076	-0.385039	-0.358441	-1.33981	-2.31733	-1.63983	-1.38535	-0.743741	-0.672412	-0.729082	0.756604	0.025888	0.0261399	0.499599	-0.542893	-0.0455428	0.117054	0.0758609	0.746165	-0.0214091	0.122255	-0.862021	0.0641074	0.0915805	1.71698	0.699279	-0.229433	0.476774	0.751663	-0.74153	-0.594029	-0.418062	0.512176	-1.20382	0.353565	0.219708	-0.680585	0.492772	0.160031	0.603971	-0.224182	-0.315529	0.000962474	0.325632	1.06565	-0.439786	-0.356578	0.261594	0.877428	0.611358	-0.298506	1.03436	0.0493422	0.228278	0.277689	-0.0244367	0.72782	0.312095	0.742517	0.878985	1.42516	0.793718	0.831777	0.208738	-0.128065	-0.525861	-0.10277	0.552749	-0.24384	0.120327	0.808469	0.831037	-0.74336	-0.545728	-1.49616	-0.394903	-0.504322	0.0650646	-0.607507	-0.947813	-1.26093	-0.0597759	-0.667508	-0.553448	-0.409326	-0.443949	-0.49756	-0.673431	-1.4553	-1.14033	-1.43262	0.0777963	-1.57401	-0.321115	-2.09761	-0.419156	-0.365883	-0.571816	-0.841792	-0.550983	-0.415683	-0.775018	0.641999	-1.68575	-0.10624	-1.39202	-0.150902	-1.24875	0.615727	-0.934024	-1.1486	-0.975687	-0.6544	-0.539852	-0.375176	-0.912852	-0.95573	-1.19568	-0.751101	-0.88806	-0.814131	-0.930817	-0.770602	-1.1277	-0.798781	-1.00139	-0.77881	-0.485378	-0.793138	0.322253	-1.35279	-0.772972	-0.757774	-0.333233	-0.504504	-0.467937	-0.428201	-0.582019	-0.70216	0.117691	-0.355605	-1.14613	-0.534485	-0.714938	-0.602346	-0.65613	-0.564675	-2.2015	-1.11716	-0.814387	-1.35864	-0.116318	0.201975	-1.15577	0.549797	0.45152	0.699164	-0.915552	0.211138	0.512471	0.971315	0.608164	0.605426	1.17794	1.04389	-1.03299	1.0559	-1.48861	0.42236	1.06439	-0.722544	0.977451	-0.547741	0.284625	0.456607	0.42353	0.249947	0.132254	-0.547175	0.172099	0.445399	0.468259	0.406553	-0.309397	-0.589968	0.1394	-1.06554	0.949517	-0.844243	1.02842	-0.867155	0.849785	-1.44265	-1.24099	-1.46157	-1.05609	0.790969	0.456087	0.613135	0.267727	-0.926178	0.700361	0.440042	0.689225	-0.998018	-1.2418	0.481173	0.048361	-0.103372	0.63447	0.457341	0.0495582	0.0133345	0.468819	0.174778	0.0171524	0.36115	-3.2888	-0.144711	0.428331	0.732038	0.0842117	0.0938302	0.65379	-0.16925	-1.18012	1.0141	0.14646	0.275987	-1.82466	-0.336686	-1.21208	0.337728	-0.155168	0.300097	0.433761	0.267039	-0.0430066	0.309462	0.387694	-0.195451	0.085064	-0.0919245	0.211227	-0.0890061	-0.950248	0.273874	0.326884	-1.06053	1.63082	-0.522124	-0.687429	-1.08747	-0.650823	0.528413	-1.14722	0.346989	0.520487	-1.48851	0.783297	-0.0436175	-0.160581	0.156856	0.0773263	-0.0833419	0.0811701	0.256284	1.0266	0.346346	0.353684	0.312588	0.588489	0.537298	-0.421526	-0.160581	-0.0873889	-0.134003	-0.713585	1.11126	0.549732	-0.116062	-0.358057	0.0308845	-0.241699	-1.80448	-0.255619	-0.820909	0.0941327	-0.111299	0.0993944	-0.340855	-0.655585	0.104923	0.359396	0.206479	0.554273	0.325889	0.0654325	-0.454077	-0.427384	-0.328341	0.215677	-0.414354	-0.825603	1.34412	0.338059	-1.85722	0.353774	0.0686323	-0.114587	0.737046	-0.873558	0.375244	0.522221	0.664702	0.15241	-0.387783	-0.346993	-0.56442	2.04065	0.495578	-2.44346	-1.16316	-0.984126	-0.255981	-2.2188	0.290695	-0.314359	0.433783	-0.149738	-0.373906	-0.117869	0.70976	-0.620709	0.209226	-0.117869	0.591567	-0.574494	-0.567217	0.0419427	0.461101	1.34377	2.00514	-0.333994	0.492447	0.189873	-1.55346	-0.300609	0.414877	-0.25003	0.0173579	-0.231326	1.02321	0.181857	0.366387	0.311898	-0.305846	0.3368	-1.42175	-0.061379	0.480093	1.84966	-0.941019	0.21464	-0.399549	0.0441559	0.133394	1.25522	0.232724	0.676574	0.117579	0.6238	-0.0822551	-0.0286564	0.40052	1.10652	1.11303	2.25859	1.07629	1.41644	-2.0388	0.405829	-0.00793354	1.56481	3.08512	0.445756	0.391398	1.00475	1.36787	0.484811	0.414472	-0.161466	-0.654278	0.348562	0.598708	-1.79437	0.361341	-0.734527	0.38955	0.0125255	0.569868	0.363101	0.635699	0.453295	0.684285	0.646951	0.654547	0.703526	0.35201	0.495339	0.348847	-1.58209	0.273478	0.665584	-1.8097	-1.40065	0.514026	0.674364	-1.82981	1.08126	-2.16123	0.193002	0.0631097	-0.111896	-0.391398	-0.155185	-1.21311	0.577721	0.315661	0.408741	0.204153	0.625684	0.7394	0.7394	0.771449	0.701829	0.614425	0.753867	0.975538	1.27813	-1.07818	1.23997	1.1995	0.534749	0.421272	0.435405	-0.383697	0.0797072	0.298504	-0.342316	-0.75105	0.765483	0.0373195	0.222362	0.242853	0.351254	0.162195	-0.3607	-1.37775	0.897248	0.481456	1.49089	0.423416	-1.79051	-3.01573	-0.785135	0.445021	0.182832	0.301201	0.455749	0.452561	-0.516392	-0.454289	-0.639954	0.254198	0.650054	-0.475963	-0.82345	-0.563797	-0.560417	-0.945562	-0.850642	0.611848	-0.881131	1.0398	-0.42391	-0.882111	0.93699	-0.83503	1.7263	-0.311205	-0.447152	-0.433064	-0.328124	-0.249301	-0.109472	-0.273831	-0.440653	-0.45502	-0.426475	-0.163383	-0.114766	-0.268952	0.569999	-0.803161	0.2637	-0.853757	1.37768	-0.755835	1.12442	0.805135	1.05488	0.567568	-0.702782	-0.450937	-0.569652	-0.313735	0.408342	-0.637803	-0.441483	-0.634186	0.2793	0.846392	-0.447973	-0.226991	-0.187908	-0.600893	-0.446331	-0.217834	-0.222076	-0.459015	-0.263664	-0.217072	-0.376283	5.17472	-0.147029	-0.419316	-0.669657	-0.252786	-0.214747	-0.60974	-0.182144	1.82844	-0.803392	-0.257229	-0.326799	1.54466	-0.149983	1.78189	-0.367568	-0.149983	-0.320366	-0.451722	-0.325046	-0.184733	-0.354579	-0.394538	-0.184733	-0.235174	-0.17319	-0.278749	-0.201452	-0.0898027	-0.307058	-0.351254	-0.0776931	-0.110208	-0.110208	-0.0952981	0.562919	0.0154485	-0.515082	0.701712	-0.368483	-0.494234	1.01875	-0.699709	-0.194257	-0.176218	-0.247047	-0.243561	-0.188693	-0.239522	-0.324052	-0.0548546	-0.367549	-0.394297	-0.370999	-0.557645	-0.502591	-0.127515	-0.178862	-0.163383	-0.172818	-0.0776931	-0.0952981	-0.0776931	-0.182144	-0.156813	-0.219786	-0.153937	1.45243	-0.150518	-0.0839604	-0.237189	-0.163296	-0.252786	-0.160128	-0.0839604	-0.225245	-0.380447	-0.283092	-0.498897	-0.358262	-0.219786	-0.127515	-0.139169	-0.131507	-0.293671	-0.131507	-0.0776931	-0.105463	-0.353684	1.5709	-0.377805	-0.220326	-0.181818	-0.674448	0.426451	-0.408172	-0.515849	-0.607374	-0.629879	0.599231	-0.63914	2.84624	-1.30423	-0.480938	4.80397	2.82925	0.345508	-0.16699	1.92423	-0.3206	-0.114766	-0.434349	-0.179202	-0.127515	-0.190734	-0.624194	-0.0548546	-0.268325	-0.190734	-0.55568	-0.0952981	-0.100504	-0.222076	-0.449949	-0.0952981	-0.142857	-0.142857	-0.483703	-0.244778	1.09755	-0.135388	-0.432144	-0.166581	-0.214535	-0.153432	-0.0839604	-0.257095	-0.384583	-0.333689	-0.163383	-0.368421	0.831037	-0.17319	-0.471942	-0.111364	-0.0952981	-0.28211	-0.123404	-0.211972	-0.257229	-0.942577	-0.271484	-0.612618	-0.222271	-0.579873	-0.185045	-0.190445	-0.388638	-0.0839604	-0.0802572	-0.166581	-0.100504	-0.0839604	1.87787	-0.416523	-0.219586	-1.11925	-0.303505	-0.446887	-0.389252	-0.0839604	-0.101944	-0.470084	-0.416213	-0.201452	-0.0952981	-0.0447661	-0.0447661	1.35243	-0.365896	-0.110208	-0.0708881	-0.232469	-0.52404	-0.371178	-0.5807	-0.422849	-0.621992	-0.602966	-0.599014	-0.647185	-0.377805	-0.475177	-0.362528	1.29424	-0.303426	-0.602759	1.57243	1.01927	-0.483	-0.62381	1.51539	-0.105463	-0.0548546	-0.270562	-0.235539	-0.205008	-0.149983	-0.187908	-0.0839604	-0.55998	-0.345815	-0.423116	-0.280802	-0.576997	-0.66795	-0.671733	-0.682189	-0.630506	-0.580181	-0.658135	-0.817944	-0.989732	3.10973	-0.991781	-0.969703	-0.503341	-0.409622	-0.421743	-0.139169	-0.206768	-0.320358	-0.156813	-0.0776931	-0.702101	-0.224733	-0.305126	-0.304083	-0.381344	-0.255015	-0.163383	2.75115	-0.771911	-0.470084	-1.11738	-0.414425	1.76854	6.10936	-0.0776931	-0.427938	-0.293246	-0.335098	-0.433842	-0.456192
ENSP00000347689	-2.32898	0.756724	0.72791	0.572895	0.148672	0.0122093	0.291422	0.193039	0.0716604	-0.859168	-1.37224	-0.686083	-0.531153	-2.53531	1.31321	-1.92047	-0.117821	-0.446275	-0.747144	0.277705	1.75289	0.314543	-1.95711	0.0869078	0.216437	-1.68219	0.22421	-0.61825	-2.48815	1.70677	-1.28112	1.2417	-0.228962	-0.0853908	-0.429221	-0.639446	-0.972911	-0.557457	-1.09905	0.303636	-0.917147	-0.426616	-1.17962	-2.52258	-0.572482	-1.50077	0.148751	-0.033694	-0.43745	-1.04937	-0.481736	0.534466	-0.729851	-0.101272	-1.09168	-0.988323	-0.261407	-0.864104	0.504029	-0.345159	-0.855044	-0.558291	-1.01176	-0.7556	-0.0777488	-0.156494	-0.566944	0.869151	1.43897	-0.12791	-2.13005	1.65238	1.76983	-1.98752	-0.806186	-1.38717	-2.11226	0.752634	0.6179	-2.22745	-0.689181	-0.779652	-1.46569	0.829334	1.55151	-0.771127	-1.20688	1.40005	1.20379	-1.43342	-2.81692	-1.21131	-0.212687	-1.29359	-0.341877	-0.377548	-0.574101	-0.443833	-0.929438	-0.722383	-0.858757	-1.25825	-2.68984	-0.430118	-1.23583	-0.46868	0.409447	0.192583	-0.300767	-0.20747	-1.25763	0.960478	1.2675	-0.872057	0.202625	0.807968	0.237911	0.25691	0.654957	0.0838106	1.39149	-0.928054	1.39547	1.99291	-0.500378	-0.695396	0.661773	0.609414	-1.18532	0.368706	-0.343697	1.07183	-1.12249	0.499901	-0.615093	0.347549	-1.09161	-0.149695	-0.774883	0.375503	0.124332	0.591711	0.725368	-0.286093	2.0433	0.632748	1.19488	0.131618	2.09811	0.96665	-0.885471	-0.634782	-1.03552	-0.276784	-0.165235	1.0064	0.236005	1.16951	0.642613	0.861094	1.03211	1.2707	0.798661	1.39844	0.515367	0.951396	-0.512212	-0.591551	0.106633	0.180448	0.423625	0.395316	1.09866	-0.206568	0.477189	-0.461557	0.131386	-0.741561	-0.76692	-0.156442	-0.195176	-1.1817	-1.04737	0.157895	-0.0192286	1.23987	0.109633	0.40343	-1.29005	-0.513144	-0.394051	0.997744	0.121467	1.02414	-0.141066	1.59174	-0.812461	0.0753248	-0.582507	1.15993	0.0502868	-0.249782	-0.697932	0.00250288	-0.471047	-0.438579	-0.567036	-0.156017	0.324247	-0.478795	-0.253926	-1.83833	-1.38615	-0.326302	-0.508418	-0.488555	-1.03075	0.652144	-0.897036	-0.847625	-0.617359	-2.21256	1.3811	0.201502	-0.540739	1.69998	-0.488464	-1.32517	0.167648	0.320613	0.184959	-0.694908	-0.0968804	-0.874743	1.72001	0.175827	-0.542297	-0.0195852	-1.01896	-1.47795	-0.636678	0.203542	-1.37576	-0.969371	0.45123	-0.289256	-0.548292	-0.392021	-1.18178	-0.885929	0.186152	-2.17231	-1.15358	-0.256073	-1.05679	-2.21056	-1.38373	0.142995	-1.48358	0.0624267	-0.923839	-0.575666	-0.0777267	-0.612148	-0.322297	-0.43349	-2.89988	-0.506077	1.09883	-1.62492	0.84113	-0.614705	-0.299084	-0.591182	-0.646979	-0.972058	-0.721159	-0.738651	-0.878259	-0.223704	-1.39952	-0.785724	-0.285342	-0.341026	-0.526927	-0.460302	0.0427831	-0.529919	-0.797343	0.775348	-0.134296	-0.523449	0.995391	-0.512345	0.329004	0.791252	-0.44936	0.299902	-0.612813	0.16152	1.94387	-0.423638	-0.459559	0.0608819	-0.505984	0.143818	-0.0360432	0.377314	-0.0416381	0.714385	0.648413	-0.987446	0.737716	0.98333	-0.598313	0.394651	-0.298973	-0.921102	0.740262	1.26924	-0.350171	0.418435	0.978979	-0.429536	1.17592	1.18368	-0.25219	-0.37969	-0.475904	-0.350171	-0.809709	0.782881	-0.118015	-0.183766	-0.325634	-0.189661	0.61101	0.922958	0.860291	-1.45566	-2.1001	-0.14827	-1.94684	0.844431	-1.08155	-1.1709	0.176648	-0.168763	0.405147	-0.430331	2.20245	-0.278593	-0.435719	-0.345045	-0.543449	-0.778865	-0.618637	-0.935004	-0.519608	-0.630782	-1.15845	-0.866828	0.510915	-0.439679	-0.872103	0.633866	-0.701348	-0.400116	-0.666062	-1.25856	0.37969	0.241359	-0.982159	0.766965	0.416784	0.340954	-1.16078	0.475616	0.339126	0.594289	0.315012	0.205449	0.786208	-0.736187	0.425057	0.372763	-0.806478	-3.28817	-0.454721	-0.365294	-2.30885	-1.74134	-1.20457	-3.70251	-0.544993	-1.29099	0.287722	-1.74602	0.79959	-1.98144	0.268097	0.66402	-1.26924	0.25544	0.364501	0.331551	0.489037	0.32969	-0.450186	0.55887	-1.93956	-0.613407	-0.116813	-0.0633724	-0.353475	-0.585843	-0.216782	-0.955396	-0.560331	-1.6569	1.11754	-0.714991	-0.73442	0.340693	0.253172	0.418435	0.415174	0.324287	0.355661	0.671847	-0.514978	0.62361	0.777551	0.676554	1.19974	0.866783	0.0342825	0.288916	0.310504	0.228206	2.63392	-0.357704	-1.01262	0.267261	0.0993944	-2.84503	0.12959	-0.996008	0.149393	-0.37983	0.450965	0.233249	0.426653	0.0675737	-0.165233	0.391666	0.728967	0.52179	1.06405	0.651538	0.391859	3.3495	0.00370119	0.181818	0.496873	3.54703	-0.425592	-0.259659	0.61255	0.849218	-1.67833	0.349827	0.254288	1.49262	2.08211	0.778942	-0.942259	1.16793	0.318311	-0.0572483	0.117919	-0.0307293	0.0770257	-1.05579	-1.53117	-0.376114	-0.338413	0.147449	-1.2968	0.52644	0.101853	0.804641	0.172203	0.158986	0.272527	-0.716142	-0.196271	0.524891	0.229996	-0.804641	-0.0761142	-0.0652971	0.389966	0.932287	-0.295833	0.140111	0.138337	-1.0141	0.477527	-0.802955	0.106502	0.759794	0.2071	0.372763	0.220436	-0.45658	0.4627	0.70181	-1.50244	0.11097	0.689225	1.33333	0.371021	1.00055	-0.0191698	-0.434394	0.496873	0.00335203	0.384845	0.460602	-0.270114	0.523341	-0.75995	0.390016	1.18626	0.279435	0.333333	0.748373	-0.373861	1.76944	0.073721	-0.2809	2.61471	0.737462	0.588128	0.308324	-0.0811394	0.450965	-1.3247	-1.27696	-0.388696	2.71534	0.816582	0.646869	0.206832	-0.207271	-1.67006	-0.931764	0.904534	0.648392	-0.256965	0.624342	0.349927	-0.884635	0.609707	-0.83757	0.7091	1.21015	-0.888596	1.03562	-0.7698	-1.48967	-1.27733	-1.55337	-0.923511	-1.91648	1.1492	-0.992152	1.22516	-1.13165	-0.905284	-1.10148	-0.371892	-3.39687	0.487467	0.339435	0.27553	0.127515	0.197537	-0.740291	-0.977243	-1.58987	-1.3568	0.445021	-0.832295	-0.709371	-0.619559	-0.718162	-0.661102	-0.88853	-0.641552	2.14288	-0.105399	-0.511345	-0.171306	-0.171106	0.87361	-1.45774	-1.1864	0.137686	0.381412	-1.7183	0.0638177	-0.287722	-0.666312	0.355204	0.445098	0.507801	-1.78932	0.408486	0.0879846	-0.78202	-0.541147	-1.07444	-0.030693	0.642207	-1.27193	0.546536	-2.81578	-1.57617	0.431555	-1.86663	0.722544	-1.14222	1.34102	-0.66064	-0.955278	-0.050913	1.60511	-0.842024	-0.438111	-0.936026	-0.927585	1.58386	6.5366	-0.362591	0.116331	0.904992	-0.688827	3.65202	1.34352	0.811547	0.649627	-0.579224	-0.80302	-0.752339	3.09436	2.05147	-0.153429	1.79336	-0.736013	1.71041	0.721011	-0.248585	-0.187835	-0.388677	1.99732	-1.3605	-0.660985	1.69673	1.41046	-0.398386	2.21079	0.797357	1.86001	-0.370537	1.032	2.37738	0.234523	-0.489007	0.243725	0.154086	-0.585331	0.879309	-0.717288	0.776048	3.60084	-0.36586	-0.278656	2.65929	-0.695872	-0.405988	-0.330255	2.02475	-0.449176	-0.34211	-0.551036	-0.338469	-0.255463	-0.711845	1.16056	-0.410953	-0.357039	1.19411	3.07277	0.901971	-0.160187	1.83203	1.32973	3.37486	4.37844	-0.449975	0.819778	-0.312354	1.31844	-0.705691	5.58637	-0.260182	-0.593464	0.775347	-0.289618	-0.37221	-0.332011	-0.466788	-0.322168	-0.135386	-0.514463	1.51389	-0.119157	-0.167052	-0.20412	-0.139166	0.572472	3.16573	0.289198	3.16542	1.13418	-0.909072	3.05054	-0.0213254	-0.335769	-0.260212	-0.405436	-0.407303	-0.328712	-0.346632	-0.610536	-0.100502	-0.577223	-0.696088	-0.612245	-0.94827	-0.753906	-0.201448	-0.307258	-0.328179	-0.28225	-0.147084	-0.160125	-0.0776918	-0.308723	-0.252729	2.66637	-0.219838	0.344664	-0.246489	-0.142854	-0.429081	-0.286931	-0.412158	-0.238915	-0.178859	-0.377202	-0.6554	-0.483644	-0.789429	-0.597345	-0.389943	-0.19601	-0.196011	-0.248687	-0.472804	-0.241728	-0.131504	-0.143359	-0.563642	-0.747026	3.07917	-0.341384	-0.283496	-1.08687	-1.31103	-0.696294	0.409018	-0.923317	-2.91195	-1.30329	-1.35857	-1.07217	-1.54092	3.02102	2.62167	0.208297	0.661837	-0.247056	0.814619	-0.49569	-0.224656	-0.703587	-0.254336	-0.248316	-0.294237	0.643306	-0.147116	-0.49037	-0.274495	-0.0084891	-0.198745	-0.219582	-0.374244	-0.778733	-0.124172	-0.246406	-0.248684	0.371157	-0.4476	0.0573419	-0.217206	-0.678213	-0.270108	-0.35197	-0.246403	-0.142855	-0.422484	-0.622473	0.899246	-0.235582	-0.629624	-0.985464	-0.361229	-0.851182	-0.217223	-0.15343	-0.468764	-0.217068	-0.372201	-0.441367	-0.048437	-0.493519	-0.0942457	-0.378045	-0.951834	-0.293153	-0.324544	-0.648632	-0.14709	-0.179956	-0.219853	-0.184977	-0.14998	-0.67693	-0.538904	-0.321831	-1.18265	-0.428866	2.40828	0.866074	-0.17586	-0.187604	-0.708689	-0.592959	-0.266229	-0.187971	-0.0633715	-0.123401	-0.78533	-0.589564	-0.187604	-0.0776923	-0.356577	1.70785	-0.559504	0.3848	-0.644432	-0.95413	0.219798	-0.874949	1.29598	1.13208	2.2431	1.01928	1.54518	1.60826	-0.950982	4.0961	-0.973388	0.858579	0.310185	3.07	-0.166579	12.7915	-0.465196	-0.326837	-0.318304	-0.22454	-0.254958	-0.100502	1.6237	1.22899	0.806892	-0.425523	5.38197	0.969355	4.50923	2.16505	-0.0154297	0.328697	-0.0864666	-1.3374	0.457647	1.41196	-0.887958	0.468807	-0.765877	0.989069	0.811001	-0.259294	-0.370504	1.27202	-0.238915	-0.17586	0.949371	-0.35553	-0.422934	-0.481346	1.48939	-0.389641	-0.240126	1.23737	-0.301481	0.614302	0.649751	-0.588962	0.760916	-0.522721	5.75603	1.03729	-0.410357	1.4124	-0.655437	0.767738
ENSP00000386538	0.213405	0.1372	-0.713582	0.185373	-0.797253	-0.746129	0.0829085	0.768566	0.77512	0.0378322	0.328915	0.464327	0.13591	0.167303	0.209328	-0.0860761	-0.476544	0.456775	-0.580865	0.0517376	-0.70434	-0.107987	-2.3547	-0.182606	1.14515	-0.454472	1.37269	-0.596305	1.41172	1.38705	1.22382	0.393832	0.977278	0.734343	0.0730356	0.431966	-0.0231368	0.344292	0.468834	0.0888709	-0.0418375	-0.721596	0.641853	-0.398574	0.432087	-0.12911	0.193964	-1.09674	-0.0988315	-0.416015	-0.607909	-0.0923002	0.230064	1.27137	0.0619943	0.141971	0.244775	-0.38012	-0.279929	-0.00236688	0.0384589	0.264881	-0.230004	0.160383	1.28309	0.00566517	-0.489835	-0.383537	-0.930398	0.300761	0.213673	0.690605	-0.0178214	1.30322	0.306301	-0.0395775	1.00077	0.489534	0.799285	0.840143	1.1256	-0.267209	-0.45419	0.0672854	-0.447194	1.0205	-0.894037	0.496088	0.324945	-0.268476	-0.97545	-0.399507	0.0303756	0.955616	0.443068	0.397108	0.424617	-1.04139	-2.21763	-1.81063	-2.23356	-2.32369	-1.79139	-0.0922633	0.751364	-0.0617996	1.17565	1.21164	0.945097	0.740992	0.324876	1.07535	0.407353	-0.0491099	-0.0266183	-0.0443789	0.580835	0.218864	0.487937	-0.0256954	-1.37831	-0.48522	-1.97435	-1.33812	-0.15089	0.519496	0.187571	-0.141498	-0.173169	0.205982	0.105248	0.364897	-0.387115	-0.981459	0.250798	-0.687589	-0.189928	0.281132	0.688499	-0.00221519	-1.00428	-0.334821	-0.700218	-0.846428	-0.444103	-1.67706	0.36761	0.626883	-0.182664	0.250327	1.09892	-0.00870039	0.29368	-0.544022	0.530181	-0.0417027	0.293521	-0.213683	0.710449	-0.363057	0.0388939	0.0575275	0.0524862	-0.108506	-0.0171252	0.104475	-1.18838	-2.54241	-1.88104	-1.41237	-0.496403	-0.434537	0.53653	1.58317	1.03012	0.226343	1.45704	1.42622	0.964203	1.38286	0.557354	1.03948	0.617298	0.310572	0.842655	1.45077	1.30473	-0.236867	1.17721	-0.808402	1.11579	0.757837	0.0995138	-0.419004	0.947137	0.843996	0.761578	0.573015	-1.02989	0.112253	1.50326	1.35252	0.125913	-0.0167448	0.588934	-0.70665	0.834199	-0.304091	-0.335962	-0.0946466	-0.785072	1.23182	0.395285	0.963664	2.46046	1.09549	1.56287	0.98211	-0.472321	0.976656	1.34037	0.955241	1.02391	1.59976	0.971526	1.04591	0.501758	0.722302	-0.247544	0.978286	1.39971	0.698753	0.684545	0.920263	1.11465	0.0598004	0.228031	-0.9344	-0.318477	-0.359881	0.267764	-0.437802	-0.318357	0.24782	0.042733	-0.816323	0.362236	0.695172	0.421716	0.503406	0.472346	-0.906521	-0.655042	-0.703982	0.635425	-0.79548	-0.347667	-0.222742	-0.144594	-0.0995989	-0.0679869	0.165531	-0.19406	-0.06988	-0.361857	0.908272	0.188246	0.416742	0.730431	0.168258	-0.288179	0.912294	0.33837	-0.857106	-0.866485	-0.12478	0.356077	0.132689	-0.617376	-0.517053	-0.738443	0.23036	-0.351174	-0.355191	0.00989364	-0.00232259	-0.447228	-0.0446775	-0.305027	-0.343405	-0.251196	-0.357471	-1.1644	-0.757069	-0.673673	-0.23614	-2.1296	-0.489577	-0.606697	0.535244	1.11549	-0.109378	0.1907	-0.101893	-0.721181	-0.599456	-0.275695	-0.192617	-0.460956	-0.0466879	-1.22396	-0.0151618	-1.13463	-0.749089	0.401942	0.82371	-0.720524	0.631349	0.436436	-1.25822	-0.854861	-2.77032	0.598144	-0.856779	0.674985	0.62361	1.31783	1.08347	-1.0906	1.02199	0.659333	0.481205	1.14152	-0.600137	1.0153	-0.419011	0.334354	0.534179	0.518686	0.358764	0.230472	2.02745	0.212795	0.507801	0.51558	0.47096	2.99241	1.74279	0.248715	0.867881	1.04959	-0.803972	1.09347	-0.943588	-1.03225	0.701977	0.840629	-1.63599	-0.814613	0.83024	0.515609	0.70976	0.335994	1.02181	0.677717	0.453121	0.849218	-0.832466	0.779562	0.476319	0.171111	-0.0697391	0.579696	0.472526	0.143059	0.105084	0.517134	0.272527	0.0704967	0.39884	-0.0288305	-0.0911725	0.482243	0.735694	0.242166	0.142275	0.748373	-0.0189154	-1.01207	-0.910029	0.221317	0.337606	0.54534	2.32477	-1.09665	0.415174	-0.00666681	0.374713	0.473276	0.313248	0.0441559	0.371237	0.435719	-0.105004	0.148659	0.0668282	0.251573	0.0469002	-0.826032	0.334354	0.349827	1.04503	-0.477823	-0.388151	-0.572136	-2.92107	-2.67466	-3.56858	-2.96914	0.386514	0.626704	0.716142	0.803022	0.118845	-0.0463015	0.248005	0.202961	-0.0233613	0.188538	0.411858	1.09005	0.400432	0.455749	0.386754	0.70181	0.540013	-0.265559	-0.129501	0.0474876	-0.0948113	-0.614089	-0.714642	0.640737	-0.0407466	-0.308152	0.113168	-0.204541	-1.78932	-0.105685	-0.81142	0.165577	0.0286564	0.186989	-0.30439	-0.504645	0.156871	0.383696	0.273434	0.603537	-2.74724	0.154149	-0.374932	-0.272996	-0.160128	0.294904	-0.334435	-0.790336	1.51827	0.410197	-1.74663	0.35703	0.0645846	-0.0346332	-1.26924	-0.874445	-2.03183	-1.66541	0.671847	0.210954	-0.361666	-0.219489	-0.51902	-0.326875	0.541905	-2.46866	-1.04501	-0.873881	-0.186805	-2.12748	0.33893	2.79694	0.45897	-0.131507	2.5576	-0.0435699	0.797911	1.83917	0.270562	-0.0831724	0.685994	-0.479775	1.74871	0.232299	0.531085	-0.60826	2.74951	-0.336172	0.554247	0.279617	0.682844	-0.136317	0.441297	-0.136629	0.108198	-0.121843	-0.825804	0.218489	0.429964	0.390016	-0.20725	0.431595	-1.28907	0.0690168	0.555814	-0.420008	-0.827563	0.298853	-0.33259	0.136355	0.199411	1.41209	0.313248	0.724148	0.176648	0.680854	0.0515178	0.112587	0.416828	1.25597	1.21842	2.62003	1.19869	1.65065	-1.73539	0.459292	0.0764668	1.76293	3.54312	0.482748	0.442913	1.0878	1.65632	0.482243	0.427008	0.0223663	-0.619555	0.421053	0.686654	0.568695	-2.31724	-0.61308	0.446706	0.128539	0.630309	0.386514	0.657773	0.514978	0.708639	0.723173	0.652027	0.705438	0.405147	0.540769	0.401796	0.632898	0.304713	0.704265	-1.6569	0.692887	0.543449	0.604402	-1.53681	1.27465	0.464893	0.207016	0.147358	0.00944017	-0.261546	0.0125402	-1.10652	0.641608	0.377021	0.447788	0.256682	0.654602	0.788903	0.787004	-1.25962	0.745951	-1.42385	0.7926	1.03722	1.3182	-0.991287	1.32763	1.37604	0.566572	0.418057	0.45902	-2.79227	0.140217	-2.51061	-0.308935	-0.690431	-1.26924	0.104882	0.250093	0.313199	0.398433	0.271734	-0.227021	-1.47465	-0.934062	0.580639	-0.448294	-2.16547	-2.06474	-2.6955	-0.64618	-2.18655	0.276565	0.302915	0.496873	-1.89401	-0.583925	-0.41122	2.28289	1.26051	0.512228	-0.549536	0.233638	-0.604742	-0.564864	-1.00589	-0.870655	0.509858	-0.851645	-0.595599	-0.461779	-0.928031	0.729723	-0.846359	2.35892	-0.347576	-0.499287	-0.48907	-0.352334	-0.288932	-0.131507	-0.26379	-0.47844	-0.488728	-0.459571	-0.175863	-0.149983	-0.296217	-0.745761	-0.851977	0.153137	-0.893241	0.206819	0.455299	-0.633167	-0.740099	1.21788	0.392823	-0.728464	-0.498981	-0.653029	-0.340351	-0.833591	-0.616573	-0.430709	-0.760726	0.074782	-0.693179	-0.453321	-0.236737	-0.19699	-0.542231	-0.454159	-0.237189	-0.230815	-0.492198	-0.292917	-0.219586	-0.39785	-0.163383	-0.16699	-0.459691	-0.658953	-0.293246	-0.234375	-0.667409	-0.196282	1.50312	0.135082	-0.274612	-0.343401	-0.513066	-0.163383	0.463573	-0.403663	-0.179202	-0.375033	-0.448778	-0.321889	-0.209609	-0.363118	-0.404886	-0.193247	-0.243715	-0.206768	-0.292917	-0.217072	-0.0898027	-0.339523	-0.345197	-0.0316386	-0.111364	-0.153432	-0.119159	-0.789903	-0.0376138	-0.533309	-0.705285	-0.385521	-0.572432	-0.63293	-0.715071	-0.229416	-0.184733	-0.287629	-0.253172	-0.175863	-0.262521	-0.405964	-0.0316386	-0.383741	-0.437155	-0.380387	-0.616741	-0.507	-0.14646	-0.153432	-0.196282	-0.175863	-0.0898027	-0.100504	-0.0316386	-0.176218	-0.119159	-0.211112	-0.139169	1.33333	-0.16699	-0.0316386	-0.218663	-0.211972	-0.257095	-0.153937	-0.105463	-0.219786	-0.366	-0.297649	-0.536645	2.29985	-0.244778	-0.131507	-0.16699	-0.184733	-0.314327	-0.139169	-0.0839604	-0.0952981	-0.404306	1.54265	-0.357289	-0.222271	-0.214747	0.743433	0.310213	1.69737	1.33622	-0.601736	-0.90532	1.25944	-0.0789309	-0.164364	-0.689762	-0.507997	4.61963	1.53647	0.144876	-0.163383	1.865	-0.338022	-0.142857	-0.435582	-0.131507	-0.151831	-0.181818	-0.68914	-0.114766	-0.27896	-0.166581	-0.596766	-0.105463	-0.135388	-0.276565	-0.485833	-0.0952981	-0.153432	-0.111364	-0.517517	-0.309018	-0.621246	-0.182144	-0.417815	-0.149983	-0.212779	-0.139169	-0.0839604	-0.244778	-0.41527	-0.371021	-0.14646	-0.41527	0.784266	-0.190445	-0.51843	-0.106748	-0.114766	-0.319438	-0.114766	-0.237874	-0.268433	-1.00565	-0.321889	-0.631875	-0.247047	-0.611572	-0.227174	-0.252646	-0.392544	-0.114766	-0.0952981	-0.143463	-0.100504	-0.100504	1.66955	-0.437498	-0.243715	-1.21215	-0.313735	-0.457746	-0.420771	-0.110208	-0.114766	-0.454545	-0.407204	-0.214535	-0.149983	0	-0.0776931	-0.534386	2.11562	-0.139169	-0.0548546	-0.227174	-0.586377	-0.37184	-0.597794	-0.490669	-0.627745	-0.639041	-0.597588	-0.640194	-0.393242	-0.518815	-0.394463	-0.570287	-0.32508	-0.639076	1.23296	-0.634231	-0.51566	-0.559108	1.27802	-0.114766	-0.0447661	-0.248813	-0.259793	-0.187608	-0.163383	-0.17319	-0.0898027	-0.585102	-0.381344	-0.43197	-0.295667	-0.599225	-0.702264	-0.686965	0.803025	-0.671447	1.09876	-0.683601	-0.842217	-1.05357	1.70773	-1.03173	-1.02224	-0.540147	-0.401972	-0.447125	7	-0.236737	2.25408	-0.176218	-0.114766	0.732984	-0.217834	-0.270562	-0.315012	-0.384824	-0.288213	-0.190445	0.969603	0.454205	-0.532486	-0.291685	2.17407	1.80044	5.19968	-0.123404	1.88494	-0.28269	-0.302129	-0.465231	1.52181
ENSP00000340914	-0.712841	-0.865486	-0.728972	-0.379653	-0.949448	-0.807271	-0.0704744	-0.491154	-0.536198	-0.660348	-0.309661	-0.569116	-0.430945	-0.889118	-0.704915	-1.95324	-0.358766	-1.06058	-0.552138	0.758226	0.323656	0.21895	-2.06126	-0.505164	-0.219226	-1.05525	-0.787992	-0.518461	-0.959323	-4.04983	-0.174441	-0.338458	-0.439817	-0.0695906	-0.411733	-0.646626	-0.615043	-0.196843	-0.861801	0.123741	-0.330712	-0.0272383	-0.00454929	-2.97965	-0.302815	-1.63859	-0.032876	-1.49303	-1.14056	-0.456396	0.607499	0.380284	-1.61222	-1.03689	1.31579	-0.761478	-0.536074	1.37704	-0.169967	-0.230811	-2.15957	0.246206	-0.822283	1.04737	0.0437557	-0.0908949	-0.915456	0.930842	1.22375	-0.130297	-2.15741	0.303889	0.322666	-0.358112	-0.637197	-0.796707	-1.3353	0.384732	0.384199	-0.666661	0.0276294	0.238	-1.71855	0.342317	1.02214	-1.05341	-1.62094	0.830043	1.10167	0.0703807	-1.98994	-0.872125	0.197983	-0.11234	-0.0275041	0.733083	0.771383	-1.42795	-2.36479	-1.45568	-1.9851	-2.07735	-4.13965	-0.241874	0.0596421	-0.304462	1.0513	0.547342	1.10476	1.13786	0.437212	0.562889	0.567417	-0.322048	0.0806344	0.13441	-0.238748	0.0939715	-0.0970579	0.946993	1.16154	1.163	0.56791	0.944255	0.52877	0.17821	0.80462	1.02151	0.408831	0.851657	0.706494	0.521467	-2.08574	1.20366	0.367347	0.972152	0.897071	0.901428	1.40212	0.400618	2.1101	1.70731	0.601126	-0.0488708	-0.0566875	-0.674522	-0.194012	0.59259	0.0142872	1.11189	-0.302443	-0.951022	-0.465319	-1.23578	-0.25807	-0.0502689	-0.449962	0.0093502	-0.609402	0.0697339	0.138285	-0.0788717	-0.243724	0.0717266	-0.135116	0.0839386	-0.825735	-1.98352	-1.59305	-1.12382	-0.610822	-0.700163	-0.942315	-0.870672	-0.522845	-1.17865	0.961932	1.59791	0.457101	-0.0786574	1.12649	-0.275917	0.880459	-0.129529	-0.490094	0.677493	0.49231	0.422323	-0.60299	-0.00197088	-2.19629	-0.527917	0.269658	0.253207	-0.47961	0.229375	-0.243522	-1.846	-1.29081	0.705217	0.500906	0.636819	0.323787	-0.121263	0.598497	1.05887	0.0201989	-0.762075	0.441576	-0.221435	1.20635	0.460292	1.44768	0.581506	0.607786	0.804799	-0.157623	0.92566	0.109845	0.384211	-0.256262	0.428405	-1.96462	0.418702	-0.622439	1.44514	-0.855915	-1.00743	-1.41297	0.360924	-0.306622	-1.18344	0.0420327	0.595769	-1.25091	-0.374362	0.166268	0.338772	-1.47579	0.817236	-0.12737	-0.131914	-1.67545	0.257569	1.47336	-0.228399	-1.17436	0.134378	-0.058249	-0.740554	-0.237194	-2.79088	-1.98629	-1.57919	-0.541388	-1.0791	-1.04926	0.0293642	-0.642874	-0.0734156	-0.39733	-0.125488	-0.871586	0.220437	-0.772456	0.334996	-0.11116	-0.0560189	-0.386593	0.193862	-1.9936	0.201498	-0.0500109	-0.915448	-1.29384	-0.0724797	-1.83863	-0.377787	-1.31498	-0.147682	-1.52985	-0.151987	-0.534241	-1.29616	-1.34376	-0.88031	-0.558177	-1.4031	-1.10067	-0.607462	-0.561273	-0.70531	0.571012	-0.869336	0.13887	-0.262582	0.278491	-0.365108	-0.913049	0.495428	0.668902	-0.547325	-0.613737	1.06677	-0.646524	-0.0658501	-0.319188	0.064163	-0.424989	0.66831	-0.0466327	0.36563	-0.531739	0.0229455	0.368817	-0.144089	-0.703872	0.420738	0.392242	0.543476	-1.2747	0.115924	-2.03983	0.789559	0.456191	0.435946	-0.987578	-1.17755	0.684883	0.819969	0.491234	0.390581	-0.950714	1.01791	-1.17833	1.14091	0.192098	0.372257	0.374611	0.129379	0.00351366	-0.716569	-3.36156	0.333045	-2.53251	-2.60827	-0.471947	-0.775193	-0.0802572	0.622112	0.771908	-1.07119	0.808035	-1.23786	0.675887	-1.59571	0.629406	0.476731	0.736765	0.662441	-2.33601	0.53901	0.0970462	0.772101	0.586612	0.353756	0.605614	0.86857	0.600544	-2.27579	-0.134535	2.62312	0.454609	0.330464	-0.102759	-0.132712	0.377805	0.020004	-0.125259	0.285887	-0.222354	-0.330464	0.373569	0.562461	-0.0131888	-0.136559	0.537277	-0.319173	0.611366	0.756541	0.0126501	0.207143	0.410197	-0.573231	-1.42234	-2.892	-0.310546	0.241649	0.346806	0.251656	-0.170661	0.211112	0.303505	-0.291339	-0.127515	-0.195781	0.0289093	-0.0830439	-1.23013	0.167779	0.204155	0.715928	1.30877	1.33377	-0.919802	-1.43579	-0.880236	-2.07985	-1.58783	-2.60455	0.474746	0.570476	-1.78935	2.64396	-0.310264	-0.0277853	-0.0658801	-0.247681	-0.110208	0.207016	0.854461	0.233203	0.286468	0.199728	0.463307	0.426481	1.58067	2.22484	2.58222	-0.341899	1.11477	0.826889	0.418271	2.29874	1.51079	-0.146018	1.87947	0.399501	-0.379551	-2.96107	3.45378	2.42772	-0.0793745	1.56136	1.13351	3.25845	0.288634	3.47791	0.492241	0.245604	-0.063637	-0.647176	-0.527963	-0.435909	0.0748305	-0.628757	0.940773	-0.887159	0.228881	0.401596	0.206662	-0.108809	-0.293119	0.612881	-1.28012	0.290695	-2.4694	0.501697	3.14624	1.21468	-0.386192	1.09299	-0.56725	-2.10806	-2.97752	-1.3779	-1.28032	-0.447074	0.328698	-3.26962	-0.44306	0.313199	-0.302464	1.67623	2.34617	0.542791	-0.678009	0.0789091	-0.35901	-1.83179	-0.712212	-0.753685	-0.100504	0.357289	1.06053	-0.480537	-0.515551	-2.19066	0.0686323	0.527094	-0.412414	0.319527	-0.315982	-0.104017	-0.392959	-1.07751	0.062226	0.206529	0.228941	-0.482602	0.223244	0.607155	-0.169845	0.40118	-0.659269	0.782517	-0.0435699	1.59912	-0.116062	3.28221	0.980212	0.00698447	-1.80489	-0.0495582	0.51414	-0.279508	-0.167379	-2.70317	0.868922	-1.12643	-0.45522	-1.12841	1.16681	-2.53438	-2.86222	-0.198107	-0.546388	0.0969359	-2.35324	0.35538	0.815806	-0.805049	0.377362	0.344549	-0.343974	-0.867881	0.216287	0.454289	-2.08831	0.308427	1.05018	0.292495	-0.107234	0.498237	0.254242	0.558022	0.32947	0.526866	-1.62542	-1.65376	-1.76022	0.24408	0.383741	0.223145	0.470142	0.130189	0.529646	0.419888	0.534582	0.390937	0.492447	0.441281	0.864356	0.274855	0.00626237	-0.0912515	2.33549	-0.459691	-0.328055	0.633256	-1.84745	0.259299	0.32407	0.0541086	0.545097	0.65092	0.63447	-1.65771	0.578914	0.50298	-1.57617	0.77392	-0.770051	-1.28476	-0.911819	-0.972126	0.433251	0.310253	-2.45852	1.76772	-0.0138026	0.239566	1.57938	0.916932	-1.4596	-0.102123	0.192681	-2.74496	0.223661	-0.0379747	1.71351	-1.78531	0.719119	0.432144	1.20362	0.290596	0.372722	0.194653	0.951065	0.330515	0.130681	0.195908	0.399938	0.378706	-0.428972	-0.404899	-0.515468	3.59797	2.01554	1.8526	-0.710824	-0.448442	-0.430331	0.415643	0.738083	-0.619056	-0.725576	-0.479766	-0.397645	4.68651	-0.856425	3.49793	-0.913091	-0.267506	-0.376322	-0.391295	-0.297654	-0.206768	-0.105463	4.06757	-0.379515	2.32043	2.47193	-0.105463	-0.0708881	-0.184733	-0.5813	-0.665978	0.621653	-0.71467	0.753731	-0.627691	1.45048	-0.599611	-0.461968	-0.659389	-0.606839	4.92055	-0.513862	-0.262521	-0.691647	-0.551816	-0.353684	-0.56253	-0.730066	-0.570343	1.97741	-0.160128	-0.181818	-0.449365	-0.359824	-0.182144	-0.193247	-0.379492	-0.224544	-0.175863	-0.330227	-0.135388	-0.0952981	-0.380777	-0.529806	-0.210214	-0.168025	-0.506499	-0.193247	-0.556569	-0.649747	-0.231995	-0.303562	-0.402645	-0.127515	0.939648	3.10464	-0.14646	-0.293246	-0.354575	-0.307148	-0.181818	-0.28571	-0.323278	-0.176218	-0.175863	-0.163383	-0.236572	-0.201452	-0.0548546	-0.26849	-0.269344	-0.0839604	-0.0898027	-0.0708881	-0.0708881	9.82554	4.01994	1.91685	4.23526	6.07547	-0.487781	-0.54984	1.36975	-0.190445	-0.131507	-0.222271	-0.217072	-0.142857	-0.190734	-0.295681	0	-0.295667	-0.334339	-0.286188	-0.456706	-0.443419	-0.123404	-0.143463	-0.15729	-0.123404	-0.0633724	0	-0.0447661	-0.142857	-0.0898027	-0.160581	-0.131507	-0.410401	-0.156813	12.8712	-0.224733	-0.15729	-0.187608	-0.163383	-0.0839604	-0.190734	-0.31578	-0.231995	-0.473703	-0.295681	-0.201701	-0.100504	-0.119159	-0.127515	-0.243334	-0.119159	-0.0898027	-0.0776931	-0.309056	-0.39908	-0.293671	-0.204124	-0.178862	-0.571518	0.701818	-0.329346	2.29379	-0.466794	-1.78629	-0.991787	0.54347	-0.910274	0.69678	4.59073	3.0026	5.05298	3.47898	-0.119159	-0.355534	3.61737	-0.120114	-0.366255	-0.135388	-0.0952981	-0.150518	-0.498621	-0.0952981	-0.257229	-0.114766	1.33035	-0.0776931	-0.0708881	-0.175863	-0.377069	-0.0776931	-0.139169	-0.119159	2.01689	-0.224544	-0.509052	-0.105463	-0.359824	-0.144926	-0.193525	-0.123404	-0.0447661	-0.231821	-0.277361	-0.309397	-0.0839604	-0.283552	-0.582795	-0.15729	-0.403961	-0.0952981	-0.0839604	-0.181818	-0.114766	-0.18008	-0.234375	-0.802552	-0.203341	1.35475	-0.184733	-0.490546	-0.139169	-0.169725	2.65928	-0.0952981	-0.0708881	-0.110208	-0.0548546	-0.0952981	2.34713	2.7888	-0.178862	1.22639	-0.269625	2.20412	-0.351095	-0.0708881	-0.0633724	-0.397906	-0.365806	-0.143463	-0.119159	-0.0447661	-0.0839604	2.01287	-0.324628	-0.0839604	-0.0633724	-0.199007	-0.477454	-0.322543	-0.520483	-0.348469	-0.500005	3.23161	1.39184	1.38054	-0.306744	-0.37803	-0.288831	-0.440671	-0.264677	-0.515041	-0.419079	-0.496684	-0.384177	-0.475906	-0.427189	-0.100504	-0.0776931	-0.234206	-0.187608	-0.166581	-0.142857	-0.172818	-0.0952981	3.97994	-0.323206	-0.360027	-0.242493	-0.522016	-0.602082	-0.590247	1.29608	-0.54299	-0.474693	4.6478	-0.698042	2.7199	0.951595	2.95571	4.47055	-0.431248	-0.358921	2.24447	-0.135388	-0.204124	-0.310958	-0.139169	-0.0548546	1.25758	-0.191233	-0.251034	3.36873	-0.295539	-0.212191	-0.139817	1.54723	-0.647379	-0.433617	-0.980822	-0.331756	-0.386514	-0.289214	-0.100504	-0.375714	-0.255015	-0.297241	-0.387601	-0.389846
ENSP00000248929	-2.53977	-2.07814	-1.81426	-0.677761	-1.70946	-1.54829	-1.29182	-2.0685	-2.0611	-1.36345	-1.48281	-1.36764	-1.36658	-2.75594	-1.84918	-1.91701	-1.72121	-1.20518	-1.79878	-0.330187	0.098539	-1.71679	-2.0743	-1.77172	-0.626722	-0.855543	-0.263703	-0.996418	0.272237	-3.50479	0.99373	-1.77996	-0.829148	-1.95873	-1.82415	-1.13965	-1.69173	-1.89675	-1.4323	-1.78598	-0.790178	-2.18442	-0.875905	-1.44747	-1.16754	-0.919509	-1.71519	-1.99436	-0.95108	-1.85124	-1.74227	-2.61673	-1.11914	-0.585282	-0.751435	-1.33215	-1.08137	-1.01532	-1.12028	-1.58493	-1.45663	0.120612	-2.21908	-1.35679	-1.58214	-1.92249	-1.45103	-0.581978	-1.05102	-1.25397	-1.28455	-0.364866	-0.234049	-0.823814	-1.07464	-1.51968	-0.813475	-0.148749	-0.440487	-1.34317	-1.37547	-1.68505	-1.02255	-1.48191	-0.0744414	-1.78008	-0.520117	-0.612674	-0.242235	-1.23423	-1.23411	-0.483161	-1.55058	-1.11201	-0.879194	-1.30521	-0.639048	-1.06465	-2.93386	-2.67642	-2.91501	-2.91527	-2.48217	-1.55195	-0.897677	-1.34094	-1.07176	-0.779051	-1.45682	-1.93258	0.579466	-0.256965	-0.296523	-1.31317	-1.53825	-1.79761	-1.39	-1.85316	-1.65832	-0.862451	-0.824083	-1.01825	-2.14432	-0.158619	-0.268348	0.39348	-1.78156	-0.271158	-0.67929	0.0642198	-1.7568	-0.481048	-0.350784	-1.00405	-1.20964	-1.10866	-0.294809	-1.87702	-1.65443	-2.20409	-1.4711	-1.43233	-2.03945	-1.2458	0.327533	-1.76989	0.184808	-2.04621	-0.989139	0.230803	-0.0163378	-1.81452	-1.38183	-1.77889	-0.725174	-0.88163	-0.601997	-1.54479	-0.938395	-1.19866	-0.906802	-0.995754	-0.893698	-1.20124	-1.02961	-1.25586	-1.44629	-2.07003	-2.45767	-2.28885	-0.610094	-0.756979	-2.58369	-2.31937	-1.8342	-0.9532	-0.834654	-1.34288	-1.6944	-0.811612	-1.92894	-0.867486	-2.04474	-0.744727	-0.81427	-1.80742	-1.05857	0.706267	-1.7164	-0.77223	-1.43221	-2.13754	-1.35036	-1.10634	-0.878739	-0.755452	-0.822804	-0.810112	-1.06342	-1.26787	-1.07002	-1.05011	-0.750337	-0.724743	-1.44918	-0.879876	-0.683656	0.33068	-2.7165	-1.93274	-0.840037	-1.99397	-1.18132	-1.75266	-1.46374	-1.57428	-1.04413	-1.26481	-2.35568	-1.59296	-1.58661	0.780849	-1.53976	0.0473763	0.889653	-1.70254	-0.584364	-1.09524	-0.944716	-1.31566	0.33999	-1.28521	-1.1042	0.826655	-0.796823	-1.46393	-0.691549	-1.02913	-0.364079	-0.445416	-1.14047	-1.40789	-1.6905	-2.29934	-0.00175412	-0.562323	-1.32393	-1.99367	-0.968845	-1.31132	-1.72738	-1.633	-1.61028	-1.98071	-1.2713	-1.50968	-1.34786	-2.78082	-1.64353	-1.40884	-2.439	-1.63953	-1.66131	-1.28595	-2.08874	0.773833	0.0544914	-1.37384	-2.01698	-0.633668	-0.358181	-1.20677	-0.887753	-2.10291	-1.0272	-1.41024	-0.924529	-0.986685	-1.9915	-1.1416	-1.52978	-1.478	-1.93189	-1.72117	-1.57945	-1.42334	-1.26482	-1.64263	-1.98361	-1.65474	-1.16065	-1.57213	-0.11017	-1.2554	-0.1478	-0.745353	-0.25981	-1.52519	-2.89682	-0.839636	-0.167273	-1.3875	-0.760027	-1.73639	-1.63009	-1.32718	-1.2091	-1.29108	-1.70667	-1.07375	-2.29633	-0.941168	-1.41527	-1.47558	-1.19385	-1.5186	-1.60885	-1.72296	0.421321	0.757947	-0.681959	0.165714	-1.56571	1.06619	0.629885	0.620854	-0.741092	-0.869116	0.896371	1.17014	-1.56859	0.453321	-0.768809	-0.624879	1.12531	-0.572731	0.285242	0.509388	0.504713	-2.54531	0.147581	-0.463319	0.172203	0.508252	0.498704	0.4691	-0.265599	1.51557	0.111584	0.934162	1.04921	-0.881022	1.10207	-0.78256	0.953572	-1.38709	0.821124	0.628763	-1.03875	-0.963506	0.480825	0.660341	0.226722	-0.819323	0.741009	0.425057	0.811666	-0.833734	-1.20208	0.502325	0.114068	-0.132799	0.642705	0.501826	0.0645501	-0.0182605	0.486381	0.181041	0.026102	0.335131	-0.0605942	-0.188524	-1.88884	0.738397	0.0905828	0.0349428	-1.3779	-0.0600969	0.968496	1.02635	0.148554	0.320949	-1.55297	-0.284399	-1.17033	0.393915	-0.0832155	0.312083	0.449918	0.384024	-0.0976708	0.311334	0.48094	-0.129354	0.0383765	-0.0167624	0.262323	0.0121725	-0.910172	-2.8316	0.289109	-1.04158	-0.506744	-0.507738	-0.567495	-1.02095	-0.638509	0.619965	-1.0643	0.330515	0.580639	-1.14423	0.769665	0.0952044	-0.159537	0.170887	0.104402	-0.0100565	0.0804226	0.297659	-0.867766	0.379155	0.448963	0.347698	0.665604	0.528143	-0.388728	-0.154293	0.032987	-0.122427	-0.676442	-0.835454	0.567686	-0.0487242	-0.35913	0.0358799	-0.270663	0.511171	-0.150785	-0.780363	0.18266	-0.0879846	0.174778	-0.341857	-0.583345	0.0776931	0.405964	0.192021	0.563517	0.363101	0.0383765	-0.429659	-0.345691	-0.216818	0.17555	-0.398811	-0.834017	-0.649482	0.337067	-1.64848	0.355874	0.058193	-0.10523	0.790502	1.00576	0.459695	0.582739	-1.26264	0.259781	-0.319254	2.3718	-0.539289	-0.196809	0.483936	-2.1923	-0.928037	-0.87286	-0.243386	0.436776	0.239549	-0.250795	-2.17128	-0.155168	-0.33602	-0.0860361	0.684419	-0.490686	0.184206	-0.0979141	-1.46793	-0.584071	-0.539524	-3.64177	0.476942	1.28825	-0.269341	-0.365353	0.556921	-2.83942	-1.39033	-0.193052	0.430273	-0.213714	0.0653083	-0.162583	-0.91385	0.161407	0.362742	0.359772	-0.326556	0.393223	-1.40585	0.0279481	0.531194	-0.468166	-0.926304	0.239474	-0.383947	0.0879846	0.160753	1.33333	0.181969	0.662477	0.0654325	0.673415	-0.144014	0.0114215	0.394916	1.0811	-0.847257	-0.306002	1.13492	-0.600577	0.45879	0.407494	-0.0477274	1.74279	0.281939	0.516534	0.432476	1.04576	-0.584871	0.497888	0.437026	-0.137585	-0.686892	0.376941	-1.40793	0.569169	0.406972	-0.654914	0.394297	0.0987979	0.618972	0.402489	-1.23946	0.487553	0.745398	0.720666	0.716089	0.693908	0.393881	0.501549	0.394463	0.617449	0.318759	-1.44115	0.601485	0.712212	0.534286	0.684438	0.569749	1.21052	0.382142	0.220205	0.0941327	-0.0422492	-0.33574	-0.170661	-1.20536	0.599003	0.347698	0.492428	0.250128	-1.42167	0.840526	0.777923	0.857201	0.77619	0.632898	-1.11292	1.05978	1.32654	-1.00296	1.42184	-0.708242	0.56262	0.443488	-1.83098	-0.293101	0.130089	0.353488	-0.339581	-0.709585	0.807885	-3.53822	0.281627	0.279959	0.377918	0.167379	-0.29845	-1.43136	0.982668	0.559884	-0.368344	0.443488	-1.93968	-2.52845	-0.630488	0.455689	0.227792	0.281209	0.487592	0.55743	1.28254	-0.432835	-0.665978	1.18364	2.44159	1.27854	-0.886189	-0.559419	-0.569017	0.888158	0.196443	-0.766985	-0.940354	2.53909	-0.458136	0.0822231	1.57849	-0.91744	0.577681	-0.311334	-0.486036	-0.487473	2.43974	-0.270562	-0.153937	-0.2576	-0.497844	-0.473296	-0.466663	-0.170114	-0.135388	-0.2576	-0.772727	-0.861139	1.3681	-0.909962	0.194321	-0.788739	0.914034	-0.720037	-0.57649	1.63737	0.563992	-0.466396	-0.597919	-0.30429	0.283555	-0.665535	-0.412607	-0.710671	0.173628	2.13338	-0.491769	-0.257095	-0.169725	-0.590104	-0.480417	-0.230815	-0.187908	-0.475378	-0.290921	-0.227673	-0.380777	-0.172511	-0.160128	1.8641	-0.670682	-0.208547	-0.217278	0.922297	-0.190445	-0.80326	-0.807356	-0.274784	-0.373987	1.42586	-0.150518	0.515588	-0.423116	-0.211972	-0.354107	-0.440088	-0.397157	-0.175863	-0.354579	-0.478275	-0.217278	-0.199007	-0.207001	-0.313889	-0.239522	-0.0447661	2.32087	-0.334339	-0.0839604	-0.153432	-0.105463	-0.127515	0.525512	1.87354	-0.580962	0.504614	-0.368421	-0.544036	1.00297	-0.676206	-0.239081	-0.14646	-0.278749	-0.26595	-0.211972	-0.236737	-0.336913	-0.0898027	-0.389884	-0.45721	-0.374611	-0.599459	-0.481458	-0.110208	-0.156813	-0.229595	-0.179202	-0.0952981	-0.105463	-0.0548546	-0.199692	-0.135388	-0.190734	-0.127515	-0.478103	-0.184733	-0.0776931	-0.268952	-0.178862	-0.259793	-0.149983	-0.123404	-0.250541	-0.419763	-0.249269	-0.482098	-0.370203	-0.201452	-0.135388	-0.14646	-0.17319	-0.265374	-0.127515	-0.0633724	-0.105463	-0.364645	1.25997	-0.380175	-0.241838	-0.212191	-0.690477	-0.834671	-0.454159	-0.558041	1.05249	-0.935011	0.277959	-1.51633	2.43852	-0.0209609	-0.473873	4.3704	2.68774	1.33542	-0.181818	-0.425998	-0.315661	-0.176218	1.77321	-0.144926	-0.156813	-0.18008	-0.581362	-0.105463	-0.284154	-0.163813	0.856501	-0.100504	-0.114766	4.77593	-0.461948	-0.114766	-0.172818	-0.139169	-0.528003	2.9841	2.38846	-0.160128	-0.426338	-0.137726	-0.224583	-0.160128	-0.0447661	-0.262521	-0.355182	-0.381318	-0.131507	-0.409852	0.819811	-0.217072	-0.488514	-0.139169	-0.100504	-0.32508	-0.127515	-0.240192	-0.256722	-0.973889	-0.251034	-0.596254	-0.212238	-0.603564	-0.1503	-0.190734	-0.402047	-0.127515	-0.0952981	-0.160128	-0.110208	-0.0952981	-0.451239	-0.401096	-0.209383	-1.17919	-0.32563	-0.488479	-0.437541	-0.0839604	-0.114766	-0.481931	-0.432432	-0.181818	-0.110208	-0.0633724	-0.105463	-0.533832	-0.403764	-0.128323	-0.0447661	-0.246006	-0.573982	-0.412046	0.935504	-0.479003	-0.659511	-0.653069	-0.659754	-0.626509	-0.393727	-0.483016	-0.39717	-0.56863	-0.338724	1.0456	-0.566943	-0.652047	-0.508612	-0.629384	-0.541323	-0.123404	-0.0316386	-0.309397	-0.237189	-0.224544	-0.142857	-0.181818	-0.0776931	-0.565661	-0.37025	-0.463184	-0.320513	0.972554	-0.741968	-0.686272	-0.751667	-0.686179	-0.57981	0.658338	-0.894149	-1.03552	0.430504	-1.07422	0.988016	-0.545203	-0.444644	1.71117	-0.175863	-0.28073	-0.367568	-0.178862	-0.127515	-0.711362	4.14577	-0.317544	-0.339435	-0.395973	-0.273434	-0.181818	2.51913	-0.835364	-0.520282	-0.293174	-0.441483	1.61487	2.35696	-0.142857	-0.452446	-0.287629	-0.333608	-0.47436	-0.531829
ENSP00000254442	0.310954	-0.205848	-1.44837	-0.703584	-0.778657	-0.552051	-0.0157938	0.16214	0.0275705	-0.225964	-0.295072	-0.148337	-0.183986	0.244372	0.275094	-1.44444	0.0680287	-0.585258	-0.137129	-0.509538	0.098539	0.384224	-1.52214	-0.281001	0.916929	0.343116	0.898377	0.0884138	0.062824	1.08063	-0.699166	0.18875	0.806253	1.16671	0.056417	-0.437854	-0.400294	-0.504546	-0.329313	0.349597	-0.142491	0.0364091	0.0777204	-1.52384	-0.01932	-1.18366	0.130036	-0.575624	-0.282449	0.242384	0.0176907	0.656095	-0.525155	0.28052	-0.164376	-0.597981	-0.213636	0.882478	0.177091	-0.0301945	-0.71069	0.120612	0.226457	0.0572694	0.37919	-0.313854	-0.257919	0.0664654	0.275468	0.0167639	-1.62483	0.203305	-0.0722827	-0.212525	-0.525863	-0.277434	0.346147	0.48021	0.511476	-0.120253	0.571014	0.183422	-1.41564	-0.0799139	0.395715	0.0522702	-0.903967	0.339423	0.202233	0.0762249	-1.77597	0.92959	-0.0805571	0.11639	0.286846	1.03947	0.23159	-0.15547	-1.90559	-0.76565	-1.48733	-1.26298	-3.24064	0.15454	0.77508	0.618522	1.3696	1.52243	1.44859	1.92652	1.41503	1.02147	0.447388	-0.0553442	0.480829	0.46679	0.589679	0.890657	0.865264	1.20578	-0.223877	1.19823	-0.233162	-1.49155	0.809354	0.39348	0.0391451	-0.271158	0.117531	0.687713	0.682956	0.247812	-0.350784	-0.381963	0.854592	0.00856537	0.765656	1.18001	0.738342	0.324696	-1.4711	-1.17717	-0.223874	0.150445	0.327533	-0.344858	0.184808	0.399655	-0.305087	0.230803	-0.0163378	0.0141212	0.204201	-0.252898	0.267875	-0.212207	-1.15328	-0.980391	-1.26269	-1.3357	-0.482556	-0.528387	-0.796136	-0.476976	-0.370401	-0.381291	-0.833193	-1.66699	-1.12638	-1.00629	-0.163139	0.0168021	-0.655432	-0.436256	0.944701	0.0908307	1.30001	1.22641	0.912454	-0.811612	1.58965	1.45199	0.674044	0.149303	0.692243	1.51854	1.37563	-0.368721	0.335482	0.416731	0.466433	-0.0135405	0.19047	0.739612	0.156899	0.62311	0.506443	-0.185989	-1.06342	0.837228	0.997651	1.16625	0.661398	0.354661	0.85542	-0.3886	0.388886	-0.410756	0.707659	0.699042	0.317039	0.818896	1.3775	1.18396	2.05333	1.18005	0.640492	1.3935	0.502461	1.40132	0.393023	0.780849	-1.53976	0.0473763	0.889653	-0.824942	-0.154052	-1.00605	0.135577	1.1379	0.616968	0.105846	0.136474	0.826655	-0.796823	-0.466557	-0.520458	-0.558563	-1.05232	1.0905	0.19811	-0.191307	-1.09403	-1.11686	-0.00175412	0.009434	-0.37377	-0.86963	0.139177	-0.151739	-0.23275	-1.76494	-0.806849	-0.719397	0.2108	-0.957202	0.280319	0.302687	-0.437711	-0.317833	-0.288028	-0.0808371	-0.259065	-0.386229	-0.506272	-1.17783	0.0544914	-0.226488	-0.570597	-0.961145	-0.767999	1.15574	1.35972	-0.356364	-0.796552	-0.0454578	-0.572529	-0.15999	-1.03366	0.259635	-0.911185	-0.199703	-0.167162	-0.932691	-0.0119485	-0.0848155	-0.102048	-0.333105	-0.590151	-0.925057	-0.63088	-0.842647	-1.20639	-0.285417	-0.0070381	-0.745353	-0.25981	-0.867836	-0.62302	-0.649888	0.62442	-0.150869	-0.173586	-1.01017	-0.626872	-0.131777	-1.00965	-0.0681243	-0.782869	0.0987226	0.366173	-1.79678	-0.721364	-1.47558	-0.207033	-0.7375	0.25119	0.56821	0.421321	-3.11902	-0.681959	0.165714	0.596872	-0.937923	0.629885	0.620854	1.27275	-0.869116	-0.974967	-0.776848	0.625242	0.453321	-0.768809	1.4862	-0.756479	1.74602	0.285242	0.509388	0.504713	0.340529	0.147581	-0.463319	0.172203	0.508252	0.498704	0.4691	2.31303	-0.557713	0.111584	0.934162	1.04921	-0.881022	1.10207	1.14493	-0.828806	0.714563	0.821124	-1.51718	-1.03875	-0.963506	-1.64672	-1.36525	0.226722	1.04277	0.741009	0.425057	-1.19245	1.10068	0.831894	0.502325	0.114068	-0.132799	0.642705	0.501826	0.0645501	-0.0182605	0.486381	-2.94036	0.026102	0.335131	-0.0605942	-0.188524	0.44306	-1.09841	0.0905828	0.0349428	0.719359	-0.0600969	-1.03253	1.02635	0.148554	0.320949	0.568573	-0.284399	-1.17033	0.393915	-0.0832155	0.312083	-2.10643	0.384024	-0.0976708	0.311334	0.48094	-0.129354	0.0383765	-0.0167624	0.262323	-3.03096	1.07277	0.318122	0.289109	0.908943	1.57862	-0.507738	-0.567495	-2.96932	-0.638509	-3.64096	0.91028	-2.4944	0.580639	0.701303	0.769665	0.0952044	3.23486	3.39517	3.26809	-0.0100565	0.0804226	0.297659	1.08227	0.379155	0.448963	0.347698	0.665604	0.528143	2.16869	-0.154293	0.032987	-0.122427	-0.676442	1.09847	0.567686	-0.0487242	-0.35913	0.0358799	-0.270663	0.511171	-0.150785	-0.780363	0.18266	-0.0879846	0.174778	2.13536	1.49262	0.0776931	0.405964	0.192021	0.563517	0.363101	0.0383765	-0.429659	-0.345691	-0.216818	0.17555	-0.398811	-0.834017	-0.649482	0.337067	0.606621	-2.49112	0.058193	-0.10523	-0.997964	-2.67161	0.459695	-3.15277	-1.26264	0.259781	-0.319254	-0.135388	-0.539289	-2.75277	-1.84268	-2.1923	-0.928037	-0.87286	-2.8326	-2.1944	-2.79272	-0.250795	0.454209	-0.155168	2.11668	-0.0860361	0.684419	-0.490686	0.184206	2.69963	0.668793	-0.584071	-0.539524	0.0367856	0.476942	-0.696726	-0.269341	-0.365353	0.556921	0.2203	0.700391	-0.193052	0.430273	-0.213714	0.0653083	-0.162583	-0.91385	0.161407	0.362742	0.359772	-0.326556	-2.31866	0.698714	0.0279481	-1.84021	-0.468166	0.999484	0.239474	-0.383947	0.0879846	0.160753	1.33333	0.181969	0.662477	0.0654325	0.673415	-0.144014	0.0114215	0.394916	1.0811	-0.847257	-0.306002	1.13492	-0.600577	0.45879	0.407494	-0.0477274	1.74279	0.281939	0.516534	0.432476	1.04576	-0.584871	0.497888	0.437026	-0.137585	-0.686892	0.376941	0.644445	0.569169	0.406972	-0.654914	0.394297	0.0987979	0.618972	0.402489	0.703269	0.487553	0.745398	-1.18586	-1.16836	0.693908	0.393881	-1.7679	0.394463	0.617449	0.318759	0.693889	-1.55437	0.712212	0.534286	-1.44777	-1.7184	-0.732528	0.382142	0.220205	0.0941327	-3.06005	-0.33574	-0.170661	0.78368	0.599003	0.347698	-1.74588	-2.76347	-1.42167	-1.18973	-1.27464	-1.09542	0.77619	0.632898	-1.11292	1.05978	-0.653369	-1.00296	-0.68459	-2.80363	0.56262	0.443488	0.504453	-0.293101	0.130089	-2.54396	-0.339581	-0.709585	0.807885	0.0758964	0.281627	0.279959	-2.40089	-2.87588	-0.29845	0.698638	0.982668	-1.49851	-0.368344	0.443488	0.503242	0.312505	-0.630488	0.455689	0.227792	0.281209	-2.00012	0.55743	-0.528958	-0.432835	3.48773	2.23576	1.42107	-0.555808	0.306528	-0.559419	-0.569017	-0.985593	0.196443	0.448522	0.153081	-0.559251	-0.458136	3.24465	-1.07592	0.186579	-1.20804	-0.311334	-0.486036	-0.487473	-0.371021	-0.270562	-0.153937	-0.2576	-0.497844	-0.473296	-0.466663	-0.170114	-0.135388	-0.2576	-0.772727	-0.861139	0.220364	-0.909962	-0.903539	2.6356	-0.643094	-0.720037	1.1291	0.413626	0.563992	1.67303	0.963227	-0.30429	-0.878557	-0.665535	-0.412607	2.01221	-0.86606	-0.735995	-0.491769	-0.257095	-0.169725	-0.590104	-0.480417	-0.230815	-0.187908	-0.475378	3.053	-0.227673	-0.380777	-0.172511	-0.160128	-0.434421	0.853595	-0.208547	-0.217278	-0.656979	-0.190445	0.326501	-0.807356	-0.274784	-0.373987	-0.54356	-0.150518	0.515588	-0.423116	-0.211972	-0.354107	1.74941	-0.397157	-0.175863	-0.354579	-0.478275	-0.217278	-0.199007	-0.207001	-0.313889	3.89017	-0.0447661	-0.32249	-0.334339	-0.0839604	-0.153432	-0.105463	-0.127515	4.51674	0.889536	1.21213	-0.77939	2.26316	-0.544036	-0.641243	-0.676206	-0.239081	-0.14646	-0.278749	-0.26595	-0.211972	-0.236737	-0.336913	-0.0898027	-0.389884	-0.45721	-0.374611	-0.599459	-0.481458	-0.110208	-0.156813	-0.229595	-0.179202	-0.0952981	-0.105463	-0.0548546	-0.199692	-0.135388	-0.190734	-0.127515	-0.478103	-0.184733	-0.0776931	-0.268952	-0.178862	-0.259793	-0.149983	-0.123404	-0.250541	-0.419763	-0.249269	-0.482098	-0.370203	-0.201452	-0.135388	-0.14646	-0.17319	-0.265374	-0.127515	-0.0633724	-0.105463	-0.364645	-0.566074	2.3549	-0.241838	-0.212191	0.769305	2.64796	-0.454159	1.34006	1.05249	2.81629	0.277959	-0.834221	0.667627	-0.0209609	3.70122	6.76513	1.5227	3.55005	5.5	4.01148	2.66227	-0.176218	-0.432276	-0.144926	-0.156813	-0.18008	-0.581362	-0.105463	-0.284154	-0.163813	-0.587851	-0.100504	-0.114766	-0.209383	-0.461948	-0.114766	-0.172818	-0.139169	-0.528003	-0.313248	-0.634908	-0.160128	-0.426338	-0.137726	-0.224583	-0.160128	-0.0447661	-0.262521	-0.355182	-0.381318	-0.131507	2.15173	-0.613425	-0.217072	1.30749	-0.139169	-0.100504	-0.32508	-0.127515	-0.240192	-0.256722	-0.973889	-0.251034	-0.596254	-0.212238	-0.603564	-0.1503	-0.190734	-0.402047	-0.127515	-0.0952981	-0.160128	-0.110208	-0.0952981	-0.451239	-0.401096	-0.209383	-1.17919	-0.32563	-0.488479	-0.437541	-0.0839604	-0.114766	-0.481931	-0.432432	-0.181818	-0.110208	-0.0633724	-0.105463	-0.533832	-0.403764	-0.128323	-0.0447661	-0.246006	-0.573982	-0.412046	-0.639418	-0.479003	-0.659511	2.45678	0.945486	-0.626509	-0.393727	1.65422	-0.39717	-0.56863	-0.338724	-0.640854	1.27378	-0.652047	-0.508612	1.01392	1.33827	-0.123404	-0.0316386	-0.309397	-0.237189	4.45346	-0.142857	-0.181818	-0.0776931	-0.565661	-0.37025	1.6422	2.98374	0.972554	0.698746	0.776995	0.610049	-0.686179	-0.57981	2.02987	-0.894149	0.927552	1.66404	0.88962	-0.0337172	-0.545203	-0.444644	-0.488277	-0.175863	-0.28073	2.29597	-0.178862	-0.127515	-0.711362	-0.222797	-0.317544	-0.339435	2.24385	3.1445	-0.181818	-0.633723	-0.835364	3.26359	-0.293174	-0.441483	-0.487826	-0.361564	-0.142857	-0.452446	-0.287629	-0.333608	1.72175	-0.531829
ENSP00000469696	-3.32911	-0.681806	-0.481475	-0.327134	-0.818604	-1.04575	-0.954983	-1.19388	-1.27304	-1.41767	-1.54324	-0.993714	-1.29491	-3.67811	-0.39303	-1.92538	-1.08413	-0.934724	-1.24109	0.280655	-0.00374269	-0.548432	-1.9762	-0.376666	-0.843745	-0.901702	-0.807245	-0.93618	-1.2932	0.349486	0.0460902	-0.337906	-1.08055	-0.885081	-1.3314	-1.22453	-1.4954	-1.51067	-1.55844	-0.991298	-1.06987	-1.16111	-0.527154	-2.32004	-1.70981	-1.92571	-0.953992	-1.03936	-1.2658	-1.86741	-0.990086	-0.877378	-1.23041	-0.878959	-1.44883	-1.20032	-1.17405	-1.66022	-0.639938	-1.11679	-0.531442	0.181356	-1.53462	-1.62881	-1.12331	-0.403756	-0.806205	0.119332	0.00403587	-0.758685	-1.33925	0.480016	0.517255	-2.25917	-1.41095	-2.03596	-1.0926	0.255107	-0.827417	-2.02841	-1.12844	-1.4272	-1.39747	-0.260619	0.26618	-1.18455	-1.63329	0.131196	-0.132538	-1.59768	-2.40919	-2.12828	-1.23756	-1.91529	-1.04498	-0.75116	-0.905067	-1.39103	-1.7629	-1.35766	-1.8037	-1.49705	-3.37999	-0.963998	-1.74381	-1.05333	0.540071	0.195791	-0.553503	-0.344781	-1.36637	0.451193	0.480028	-0.198174	-0.311898	-0.0165668	-0.349354	-0.791912	-0.413725	-0.410628	1.41682	-1.79047	0.793262	1.01773	-0.523833	-1.47418	-0.245186	-0.542893	-2.15016	-0.18371	-1.84591	-0.0998193	-2.1128	-0.660554	-0.68399	-0.712816	-0.581511	1.05136	-0.891362	-0.00393746	0.9231	0.211586	0.175819	-1.56203	0.987266	-0.517547	0.599887	-1.35831	0.923885	-0.0117859	-1.0945	-1.56832	-0.97289	-1.11657	-0.284307	-0.144557	-0.671814	-0.130983	-0.778626	-0.037715	-0.579199	0.114862	0.0226022	0.0920124	-0.501569	-0.316455	-0.98065	-1.13548	-0.873207	-0.923852	-0.858068	-0.713714	-0.464736	-0.610391	-0.773426	-0.118254	-1.07208	-1.47648	-1.6115	-1.0904	-0.744128	-1.74354	-1.90588	-0.950083	-0.338234	0.37126	-0.528688	-0.453674	-1.4684	-1.10905	-0.892221	-0.105867	-0.704356	-0.106214	-0.572202	0.417393	-1.23795	-0.488179	-1.17522	0.277311	-0.476457	-0.643476	-1.72835	-1.07485	-1.42854	-1.61676	-1.47237	-0.670011	-0.614764	-1.48989	0.110437	-1.93285	-1.60506	-1.15216	-1.39918	-1.39086	-1.39967	-0.801132	-2.03869	-1.92852	-1.3189	-2.55301	0.747355	-0.900493	-0.489556	0.770869	-1.43347	-1.32931	-0.465879	-0.766048	-0.822408	-1.494	-1.19718	-1.96216	0.798338	-0.550091	-1.1362	-0.84414	-1.29869	-0.65204	-1.45526	-0.722305	-1.63707	-2.03845	-0.166131	-1.18146	-1.25726	-0.347071	-0.387052	-1.69656	-1.09941	-1.99019	-1.60539	-0.980287	-2.09885	-2.45519	-1.85248	-1.15884	-1.93684	-0.935256	-1.69241	-1.07252	-0.680964	-1.2022	-1.17759	-0.461159	-1.77194	-0.772846	-0.38472	-0.689521	0.171121	-0.553081	-1.06825	-1.20604	-1.22966	-1.40854	-0.78483	-1.34439	-1.40851	-1.08103	-1.75334	-1.3363	-1.10509	-1.30414	-1.21178	-1.13931	-0.684884	-1.41932	-1.27864	-0.473911	-1.07861	-0.718176	-0.397484	-1.09356	-0.63961	-0.59777	-1.52693	-1.15144	-1.29096	-0.900991	0.022735	-0.884305	-0.391358	0.201321	-1.00857	-0.803667	-0.118588	-0.719292	-1.13238	-0.404244	-0.746629	-1.2481	-0.84224	-0.0753378	-1.33607	-0.575938	-0.933999	0.492298	0.334354	0.602534	-0.970627	0.271083	0.476113	0.865391	0.521902	0.509615	-0.918248	-1.00378	-1.23864	-2.834	0.554273	0.383572	-0.938493	1.12457	-2.86226	-0.652126	0.224667	0.433529	0.409922	-3.10333	0.0220618	-0.513317	0.0627456	0.388747	0.431922	0.354256	-0.375514	-0.640983	0.135388	0.734173	0.872904	-2.79758	-1.20208	0.872137	0.798365	0.600804	0.660526	-1.93513	-1.23179	0.668061	0.414213	-1.77043	0.240383	0.843419	0.628281	0.408532	-1.44452	-1.0928	0.636502	0.383131	-0.0240167	-0.174555	-1.81476	0.416954	-0.0100565	-0.13186	-2.00988	0.0598388	-0.105463	0.263729	-0.138293	-0.269454	0.440722	-1.46906	-0.00386337	-0.0497861	-1.68708	-0.298685	0.779562	-1.1824	-3.70934	0.269171	-1.98807	-0.414945	-1.36885	0.322208	-0.246109	0.303851	0.352334	0.261488	-0.165794	0.245003	-2.46101	-0.262977	0.00755951	-0.150862	0.194485	-0.0511835	-1.06003	0.201904	-3.01017	-1.17073	-0.616881	-0.655585	-0.862248	0.728655	-0.815411	0.505225	-1.24157	-2.05576	0.434098	-1.71379	0.655856	-0.141204	-0.196811	0.120873	0.0451697	-0.18163	-0.0472514	0.283641	0.984676	0.295722	0.30913	0.269786	0.54201	0.486021	-0.479757	2.52207	-0.134003	-0.290915	1.14353	-1.05349	-1.75226	-0.189812	-0.526462	-3.52872	-0.348329	-2.11324	-0.34478	-1.0228	0.100504	-0.202383	0.0337292	-0.421353	1.33088	0.00342999	0.338022	0.149393	0.517162	0.263578	0.019055	1.58949	-0.427101	-0.372642	0.196093	1.63309	-0.982709	-0.755551	0.316247	0.489037	-2.74352	0.0142581	-0.189783	0.679826	0.78368	0.337956	0.457409	0.551189	0.0422955	-0.520936	-0.420218	1.13544	1.53352	-2.45829	-2.7008	-1.16298	-1.0969	-0.358003	-2.6722	0.177045	-0.37291	0.388747	-0.240621	-0.436887	-0.224631	-1.51718	-0.645992	0.14912	-0.253668	-1.8109	-0.645992	-0.685568	0.0357115	0.417429	-0.738105	-0.376276	-0.477574	0.454156	0.054576	-1.77961	-0.306002	0.305699	-0.335473	-0.0312547	-0.283079	-0.955754	0.0956074	0.289183	0.306203	-0.39908	0.279959	0.600544	-0.137686	0.452887	-0.545343	-1.1353	0.154902	-0.512887	0.00674215	0.0735313	-0.88046	0.139817	-1.69596	0.0472514	0.523369	-0.204146	-0.121086	0.315012	-0.923211	0.936182	-0.447959	-0.962548	1.30726	0.431595	0.321645	-0.188326	1.40417	0.19465	-1.95418	-2.50098	-1.01872	1.24893	0.415082	0.415174	-0.275426	-0.859484	0.276993	-1.85104	0.492383	0.322972	-0.774726	0.32947	-0.0816803	0.528017	0.300609	0.596337	0.416954	0.569652	0.587651	0.589668	0.614089	-2.75005	-2.13451	0.312853	0.486577	0.226849	0.592568	-2.08509	0.57572	0.441336	0.545871	-1.97641	-0.941019	-2.29777	0.123695	-0.0718501	-0.215203	-0.355946	-0.274825	-1.38796	-1.86222	0.308175	0.357808	0.157481	-1.68015	0.692425	0.667324	-1.39131	0.632071	0.500031	0.721354	0.863395	1.08862	-1.08981	1.02675	0.960995	0.477574	0.383131	-2.48075	-0.438319	0.0391697	0.234509	-0.468878	-0.894845	-1.32508	-0.0250568	0.227191	0.191273	0.305026	0.0916332	1.80467	-1.69624	-1.07778	0.473567	-0.618601	0.361341	0.406186	0.224954	-0.830434	-2.21756	0.215795	0.24544	0.431713	0.443194	-0.478261	-0.343401	-0.559764	0.509177	1.84734	-0.453497	-0.765991	-0.491916	-0.483701	1.5713	0.425955	0.847721	-0.798621	-0.518208	-0.383696	2.96457	-0.94942	-0.752907	0.0595169	-0.272679	-0.432919	-0.418308	3.32398	-0.201701	-0.114766	-0.254878	-0.384824	-0.426335	-0.363554	-0.147029	-0.100504	-0.234839	-0.634407	-0.748634	-0.749028	0.650163	-0.770512	-0.72726	-0.561673	-0.591754	1.67815	0.832553	-0.606609	-0.406976	1.37196	-0.298196	-0.743441	-0.589056	-0.389152	1.10901	0.467281	-0.592088	-0.396587	-0.19699	-0.14646	1.56597	-0.410152	-0.209609	-0.160128	1.96206	-0.224733	-0.18008	-0.304083	-0.160581	-0.14646	-0.4359	2.96564	-0.184733	-0.196282	3.04579	-0.163383	-0.69021	0.530737	4.55402	-0.288213	6.23768	-0.156813	0.81999	-0.360061	-0.166581	-0.324287	-0.367826	-0.299609	-0.163383	-0.302396	2.48075	-0.190445	-0.190734	-0.153432	-0.272239	-0.187908	-0.0633724	-0.271981	2.9528	-0.0708881	-0.0839604	-0.0839604	-0.0839604	-0.654816	0.282474	-0.489774	0.90616	2.63564	-0.427101	1.25985	-0.602082	-0.184733	-0.16699	-0.255393	-0.220326	-0.160128	-0.211972	-0.319438	-0.0708881	-0.324767	-0.349927	-0.313112	-0.510385	-0.475904	-0.135388	-0.179202	-0.170114	-0.136083	-0.100504	-0.0447661	-0.0447661	-0.150518	-0.139169	5.41358	-0.139169	1.71916	-0.127515	-0.0708881	-0.245602	-0.160581	-0.221134	-0.14646	-0.0708881	-0.209609	-0.347698	-0.238375	-0.466469	-0.309897	-0.214535	-0.0952981	-0.149983	-0.135388	-0.266207	-0.127515	-0.0776931	-0.110208	-0.348892	-0.468913	6.08608	-0.221134	-0.193525	-0.619829	-0.687443	-0.355261	-0.438112	-0.519458	-0.88567	-0.130893	-0.448354	-0.922986	-1.14862	2.16206	5.6159	2.06431	3.24591	-0.128323	2.4132	-0.25943	-0.120114	-0.391544	-0.172818	-0.139169	-0.142857	1.01412	-0.105463	-0.25324	-0.156813	1.31012	-0.105463	-0.0898027	-0.232469	-0.408578	-0.0898027	-0.156813	-0.123404	-0.443063	-0.201701	1.33163	-0.160128	-0.354107	-0.119159	-0.193525	-0.142857	-0.0776931	-0.217834	-0.340495	-0.339792	-0.135388	-0.336705	-0.548348	-0.153432	-0.44437	-0.0952981	-0.0633724	-0.244328	-0.110208	-0.214747	-0.243561	1.98503	-0.262521	1.285	-0.213652	-0.489261	-0.160128	-0.153432	-0.338531	-0.110208	-0.0548546	-0.114766	-0.100504	-0.110208	-0.415965	-0.324265	-0.187908	-1.11119	-0.273831	1.93193	2.44098	-0.0708881	-0.123404	-0.408602	-0.410395	-0.142857	-0.100504	-0.0316386	-0.0548546	-0.473157	-0.343121	-0.123404	0	-0.194257	-0.505423	-0.323212	-0.550709	-0.410987	-0.535853	-0.552632	-0.550765	-0.572796	2.57805	1.86244	-0.344549	-0.446516	-0.303562	-0.554141	3.84922	-0.544796	-0.426338	-0.521672	1.83533	-0.0952981	-0.0548546	-0.247855	-0.204124	-0.178862	-0.179202	-0.163813	-0.0776931	1.67467	-0.329722	-0.368124	-0.25154	1.34429	-0.634392	-0.603147	1.09478	-0.58303	-0.476919	-0.667042	-0.742313	-0.888796	0.761856	-0.868338	-0.828793	-0.45658	-0.368421	2.33891	-0.131507	-0.236572	-0.285645	-0.139169	-0.0952981	1.09909	-0.198749	-0.29423	-0.274784	-0.310207	-0.261617	-0.14646	1.4127	0.792944	-0.453463	0.0333446	-0.368761	-0.394538	-0.295248	-0.0633724	2.4694	-0.288634	-0.303562	-0.424866	-0.427384
ENSP00000441858	-0.399573	-0.763098	-1.28649	-0.717583	-1.05341	-0.624492	-0.60826	-0.291308	-0.19406	-0.638825	-0.865939	-0.988366	-0.620237	-0.24555	-0.300836	-1.67321	-0.539464	-0.866983	-0.552138	-0.855021	-1.27711	-0.205536	-1.41215	-1.95678	1.29268	-0.767012	0.534003	-0.344801	-0.031365	0.631453	0.702146	-0.338458	-0.0332977	0.228616	-0.69369	-1.08369	-0.982043	-0.883617	-0.29955	-0.996401	0.114925	-0.760238	-0.00454929	-1.01418	-0.491396	-0.745624	-1.13517	-1.01626	-0.479028	-0.327276	-0.154542	-1.13563	-0.230338	0.655298	0.164114	-0.703292	-0.100242	-1.41803	-0.808943	-1.19085	-0.309672	-0.0718895	-0.575388	-0.375687	-0.629408	-0.46311	-0.537653	-0.661974	-1.01427	-0.617387	-0.850481	-0.609112	-0.658678	-0.148567	-1.04671	-0.341632	-0.753471	-0.709604	-0.00931313	-0.666661	0.15437	-0.303401	-1.0864	-1.02422	-0.74961	-0.86547	-0.178502	0.374476	-0.31923	-0.682354	-0.897018	-0.872125	-0.88537	-0.258427	-0.0275041	1.58749	0.771383	-1.42795	-1.80754	-1.51339	-1.72345	-1.37384	-2.82309	0.16555	-0.493065	0.023976	-0.0561084	0.547342	0.396276	0.587238	0.437212	0.562889	0.115172	-0.322048	-0.056967	-0.165612	-0.368574	0.282922	-0.367603	0.946993	-0.0328455	-1.05308	0.56791	-0.361768	-0.625749	0.17821	0.385983	1.02151	0.00284193	0.234514	-0.119622	1.23191	-0.629216	0.0113271	0.367347	-0.158696	-0.15955	0.901428	0.701934	-0.564727	-0.545783	-0.308689	-0.596601	0.313135	0.815429	0.0144688	-0.194012	0.830578	0.728646	1.11189	-0.302443	-0.0765637	-0.187517	-0.590734	-0.25807	-1.07616	-1.47331	-0.808451	-1.46758	-0.654603	-0.370115	-0.750304	-1.02853	-0.678061	-0.806426	-0.542914	-1.27073	-2.72887	-1.69158	-1.44351	-1.05897	-1.11507	-0.601452	1.09621	0.0875986	0.769533	0.221415	-0.00964531	0.0119631	1.07807	0.610581	0.296524	0.12711	0.782645	-0.490094	0.225831	-0.136171	0.422323	0.51781	-0.00197088	0.0525891	0.267139	-0.314777	-0.364371	-0.610401	0.229375	-1.20102	1.2113	0.0156778	-1.11001	0.907982	0.492775	0.323787	-0.279985	-0.0768169	0.581903	0.744462	0.699239	0.441576	0.370109	1.20635	-0.589804	0.591233	-0.0925904	0.918833	0.0468198	1.11353	0.1676	1.26611	-0.204167	0.52582	-1.49701	0.610243	-0.342574	-0.622439	-2.0561	0.858364	0.171169	0.408874	-0.0660365	0.733657	0.0199767	0.0420327	0.595769	0.631571	-0.374362	-0.318951	-0.933214	0.61259	0.817236	-0.12737	-0.593757	-0.248776	-0.317362	-0.204727	-0.990577	-0.377876	-0.869278	-0.178103	-0.382002	-1.1677	-0.920877	-0.445462	-0.908335	0.159632	-0.610841	-0.01528	-1.57456	-0.909351	-0.327595	-0.39733	-0.660099	0.0352988	-0.591574	-0.826754	0.334996	-1.6768	-0.0560189	-0.876882	0.193862	-0.0146443	0.201498	-0.0500109	-0.79806	-0.878581	-0.600886	-1.06251	-0.225964	-0.58397	-0.226112	-0.886103	-0.627071	-0.925422	-0.645036	-0.346823	-0.265696	-0.499799	-0.434357	-0.617479	-0.71752	-0.561273	-1.42007	-1.42903	-1.12103	-0.683659	-0.262582	-0.637598	-0.986039	-1.16451	-0.940075	0.44586	-0.74148	-0.613737	-1.67909	-0.851626	-0.64084	-0.806683	-0.656147	-0.509362	0.236073	-0.648345	-1.33497	-0.800521	-1.262	-1.10057	-0.627146	-1.0304	0.420738	0.392242	-1.81946	-1.2747	-2.51872	0.447767	0.789559	0.456191	0.435946	0.937525	-1.17755	-1.39683	-1.19966	0.491234	0.390581	-2.75472	1.01791	0.802059	1.14091	0.192098	-2.4694	0.374611	0.129379	0.00351366	1.2739	0.079136	0.333045	0.361787	0.293032	1.86442	1.22789	-0.0802572	-1.47962	0.771908	0.83824	0.808035	0.78149	-1.39105	0.546181	0.629406	0.476731	0.736765	0.662441	0.330668	0.53901	0.0970462	0.772101	0.586612	0.353756	0.605614	0.86857	0.600544	0.40161	-0.134535	-0.18837	-1.92554	-2.56834	-0.102759	-0.132712	0.377805	0.020004	-0.125259	0.285887	-0.222354	-0.330464	0.373569	0.562461	-0.0131888	-0.136559	0.537277	-0.319173	0.611366	-1.31051	0.0126501	0.207143	0.410197	-0.573231	-1.42234	0.23111	-0.310546	0.241649	0.346806	0.251656	-0.170661	0.211112	0.303505	-0.291339	-0.127515	-0.195781	0.0289093	-0.0830439	-1.23013	0.167779	0.204155	0.715928	1.30877	1.33377	-0.919802	-3.51967	-0.880236	-4.59782	0.623631	0.263898	0.474746	0.570476	0.552731	-0.168763	-0.310264	-0.0277853	-0.0658801	-0.247681	-0.110208	0.207016	0.854461	0.233203	0.286468	0.199728	0.463307	0.426481	1.58067	-0.326582	-0.233723	-0.341899	-0.868808	-1.18012	0.418271	-0.284113	1.51079	-0.146018	-0.435148	0.399501	1.94899	-1.00657	0.040954	-0.231338	-0.0793745	-0.453298	1.13351	-0.0631097	0.288634	0.0614954	0.492241	-2.64386	-0.063637	1.4139	-0.527963	-0.435909	0.0748305	1.40606	0.940773	-0.887159	0.228881	0.401596	-3.02244	-0.108809	-0.293119	0.612881	-1.28012	0.290695	-2.4694	0.501697	0.0677273	1.21468	-0.386192	-0.769005	-0.56725	-2.10806	-2.97752	-1.3779	-1.28032	-0.447074	-5.3385	-3.26962	1.88884	0.313199	-0.302464	-0.538076	-0.289976	0.542791	1.36419	0.0789091	-0.35901	0.492815	1.32268	-0.753685	-0.100504	0.357289	-0.892566	1.70372	-0.515551	0.389622	0.0686323	0.527094	-0.412414	0.319527	-0.315982	-0.104017	2.07848	0.885167	0.062226	0.206529	0.228941	-0.482602	0.223244	0.607155	-0.169845	0.40118	1.40095	0.782517	-0.0435699	1.59912	-0.116062	0.0357115	0.980212	0.00698447	0.524	3.49031	0.51414	2.51558	-0.167379	0.290374	-1.04923	0.846302	-0.45522	-1.12841	-0.797515	0.342329	0.300454	-0.198107	-0.546388	0.0969359	0.405541	0.35538	0.815806	1.19259	0.377362	0.344549	-0.343974	1.03537	0.216287	0.454289	0.418665	0.308427	-0.894596	0.292495	-0.107234	0.498237	0.254242	0.558022	0.32947	0.526866	0.562226	0.563078	0.568112	0.24408	0.383741	0.223145	0.470142	0.130189	0.529646	0.419888	0.534582	0.390937	0.492447	0.441281	0.864356	-2.29389	0.00626237	-0.0912515	-0.271083	-0.459691	-0.328055	0.633256	0.488138	0.259299	0.32407	0.0541086	0.545097	0.65092	0.63447	0.567403	0.578914	0.50298	-1.57617	0.77392	-0.770051	0.710207	-0.911819	-2.85609	0.433251	0.310253	0.386989	-0.464249	-0.0138026	0.239566	-0.526462	-0.97365	0.625543	-0.102123	0.192681	0.172107	0.223661	-0.0379747	-0.472089	-1.78531	-1.28959	0.432144	-0.703861	0.290596	0.372722	0.194653	-0.966404	0.330515	0.130681	-2.96391	0.399938	0.378706	-0.428972	-0.404899	5.34212	0.734485	0.151601	-0.443063	-0.710824	-0.448442	-0.430331	-0.799687	0.738083	1.023	0.675149	-0.479766	-0.397645	1.96812	-0.856425	-0.711372	-0.913091	-0.267506	2.31169	-0.391295	-0.297654	-0.206768	-0.105463	-0.236737	-0.379515	-0.374611	-0.346691	-0.105463	-0.0708881	-0.184733	1.09876	-0.665978	-0.741621	-0.71467	-0.687438	1.01119	-0.522961	-0.599611	-0.461968	-0.659389	-0.606839	-0.35901	-0.513862	-0.262521	-0.691647	-0.551816	-0.353684	-0.56253	-0.730066	-0.570343	-0.407885	-0.160128	-0.181818	1.83168	2.36612	-0.182144	-0.193247	-0.379492	-0.224544	-0.175863	-0.330227	-0.135388	-0.0952981	-0.380777	-0.529806	-0.210214	-0.168025	-0.506499	-0.193247	-0.556569	0.614352	-0.231995	-0.303562	-0.402645	-0.127515	0.939648	-0.314567	-0.14646	-0.293246	-0.354575	-0.307148	-0.181818	-0.28571	-0.323278	-0.176218	-0.175863	-0.163383	-0.236572	-0.201452	-0.0548546	-0.26849	-0.269344	-0.0839604	-0.0898027	-0.0708881	-0.0708881	2.87187	0.373185	1.91685	-0.559374	-0.326501	-0.487781	-0.54984	-0.516959	-0.190445	-0.131507	-0.222271	-0.217072	-0.142857	-0.190734	-0.295681	0	-0.295667	-0.334339	-0.286188	-0.456706	-0.443419	-0.123404	-0.143463	-0.15729	-0.123404	-0.0633724	0	-0.0447661	-0.142857	-0.0898027	-0.160581	-0.131507	-0.410401	-0.156813	-0.0776931	-0.224733	-0.15729	-0.187608	-0.163383	-0.0839604	-0.190734	-0.31578	-0.231995	-0.473703	2.95356	-0.201701	-0.100504	-0.119159	-0.127515	-0.243334	-0.119159	-0.0898027	-0.0776931	-0.309056	-0.39908	3.16129	-0.204124	-0.178862	-0.571518	2.08335	-0.329346	2.29379	-0.466794	2.88986	-0.991787	0.54347	1.41482	2.48799	4.59073	6.29493	2.21024	4.85843	-0.119159	-0.355534	3.61737	-0.120114	-0.366255	-0.135388	-0.0952981	-0.150518	-0.498621	-0.0952981	-0.257229	-0.114766	-0.492049	-0.0776931	-0.0708881	-0.175863	-0.377069	-0.0776931	-0.139169	-0.119159	-0.424866	-0.224544	-0.509052	-0.105463	-0.359824	-0.144926	-0.193525	-0.123404	-0.0447661	-0.231821	-0.277361	-0.309397	-0.0839604	-0.283552	-0.582795	-0.15729	-0.403961	-0.0952981	-0.0839604	-0.181818	-0.114766	-0.18008	-0.234375	-0.802552	-0.203341	-0.503617	-0.184733	-0.490546	-0.139169	-0.169725	-0.342165	-0.0952981	-0.0708881	-0.110208	-0.0548546	-0.0952981	-0.369456	-0.330663	-0.178862	0.122528	-0.269625	-0.404306	-0.351095	-0.0708881	-0.0633724	-0.397906	-0.365806	-0.143463	-0.119159	-0.0447661	-0.0839604	-0.409357	-0.324628	-0.0839604	-0.0633724	-0.199007	-0.477454	-0.322543	-0.520483	-0.348469	-0.500005	-0.519533	-0.541271	-0.52892	-0.306744	-0.37803	-0.288831	-0.440671	-0.264677	-0.515041	-0.419079	-0.496684	-0.384177	-0.475906	-0.427189	-0.100504	-0.0776931	-0.234206	-0.187608	-0.166581	-0.142857	-0.172818	-0.0952981	-0.486884	-0.323206	-0.360027	-0.242493	-0.522016	-0.602082	-0.590247	-0.521705	-0.54299	-0.474693	1.15977	-0.698042	0.339244	-0.658549	1.68005	0.522463	-0.431248	-0.358921	-0.389884	-0.135388	-0.204124	-0.310958	-0.139169	-0.0548546	-0.589088	-0.191233	-0.251034	-0.281031	-0.295539	-0.212191	-0.139817	1.54723	0.85466	-0.433617	1.32428	-0.331756	-0.386514	-0.289214	-0.100504	-0.375714	-0.255015	3.19971	-0.387601	-0.389846
ENSP00000422554	-1.20716	-1.6732	-0.396355	0.38593	-0.293691	-0.562288	-0.523914	-2.12656	-2.11038	-1.09944	-0.825242	-0.428626	-1.28024	-1.38798	-2.10476	-0.0235918	-1.36987	0.349676	-1.49387	0.630913	0.677709	-2.94382	-0.283956	-0.978699	-1.71902	-1.78243	-4.54736	-2.08169	0.42122	0.355036	-0.019697	-2.71933	-3.01145	-3.49834	-1.04169	-1.15583	-1.13041	-1.32843	-1.58725	-1.88336	-1.32775	-2.34425	-0.1544	-0.605925	-3.32457	-2.17506	-1.75585	-1.52841	-2.36255	-2.81266	-2.15268	-0.824061	-1.17235	-0.526506	-2.15247	-1.00253	-0.31426	-0.818988	-1.33462	-0.870561	-0.84704	-2.14914	-2.65403	-0.911683	-0.452928	-1.29462	-1.09032	-0.241061	0.025125	-0.428603	-1.47756	0.682302	0.297546	0.049494	-3.12776	-1.26293	-1.86445	0.638896	0.138459	0.383682	-0.818112	-1.03401	-1.56412	0.390186	0.0167638	-0.764667	-2.1099	0.0482553	-0.571313	-1.22968	-0.858299	-2.21126	-0.971677	-1.70353	0.0749113	-0.0843191	0.0167244	0.484224	-0.308299	-0.319719	-0.892192	-0.404182	-0.15134	-2.36337	-1.33669	-2.53364	-0.650823	-1.18881	-1.47344	-1.63595	-1.9055	0.0909158	0.610482	-1.54107	-2.59462	-2.77324	-3.90972	-3.64473	-2.24534	-2.00099	-1.13208	-1.83358	-2.46593	-0.351867	-0.478354	-1.60001	-1.86182	-0.525024	-1.42601	-0.227086	-1.65832	-0.0936553	-0.653594	-0.74917	-2.01021	-0.748195	-0.0323867	-1.12483	-0.575856	-1.41697	2.2015	1.49205	-1.56587	-1.40255	0.0430758	-0.578751	-0.0672232	-0.729079	-1.39172	-0.0101585	-1.1884	-1.43222	-1.88256	-0.61912	-0.360471	0.842828	0.22113	0.453278	-0.0581666	0.488369	-0.3402	0.319531	0.02112	0.144706	-0.0633986	-0.257471	0.214175	-0.380456	-0.319755	-0.192878	-0.041299	-0.0864923	-2.82103	-2.14806	-2.19699	-0.155907	-1.94672	-1.49039	-2.21983	-1.13853	-2.38295	-2.42644	-1.78818	-1.06368	-1.24565	-1.00149	-1.81604	-0.568315	-2.15981	-1.89366	-2.56472	-2.2819	-0.69637	-1.47822	-1.47217	-1.05271	-2.36861	-1.83135	-1.32666	-0.705542	-1.25245	-0.90472	-1.09714	-2.2141	-1.98797	-1.6633	-2.30909	-1.54801	-1.92589	-2.76009	-1.12159	-3.54989	-1.66452	-2.2714	-1.7917	-1.85354	-1.38941	-1.90285	-2.07111	-0.669112	-1.53909	-0.442333	-0.594665	-2.49742	-1.85621	-1.07962	-2.43506	0.0502897	1.24949	-1.41468	-1.23655	-0.476983	-1.90818	0.742501	-1.12386	-0.534906	-1.16874	-0.952036	-2.2389	-0.625012	-0.0259366	-0.127648	-1.35963	-2.15847	-1.80721	-2.13803	-1.39141	-2.23329	-0.157716	-1.75958	-1.62846	-0.647897	-1.55651	-1.16334	-3.45621	-1.85702	-2.59553	-1.03227	-2.90439	-2.05106	-2.4427	-1.38357	-0.783642	-2.32396	-1.68224	-1.65422	-1.78538	-2.11116	-1.22192	-3.23178	-0.756947	-1.60055	-3.11898	-0.474782	-0.450228	-2.98864	-1.78613	-1.57926	-1.30096	-1.76288	-1.4181	-2.00176	-1.95007	-1.18147	-2.43423	-2.58378	-1.1484	-2.2713	-1.27695	-0.597659	0.036815	-0.657744	-1.55572	-0.693943	-0.296775	-0.213247	-1.47033	-0.653163	-1.06526	-1.66872	0.0857947	-0.58119	-0.248995	-0.623388	-0.96347	-1.34232	-0.372504	-1.18034	-1.15238	-0.309638	-0.507879	-0.388249	-0.774754	-0.189912	-0.456652	-0.172412	-0.701303	0.467732	0.383183	0.563591	-1.14939	0.215138	0.45522	0.879486	-1.80173	-1.92231	0.998112	-1.08815	0.685994	-1.06773	0.527094	0.389391	0.976108	1.15288	-1.17755	1.16416	0.225525	0.391859	0.375033	0.217937	0.0424646	-0.691237	0.0860361	0.380467	0.436887	0.35171	-0.335732	-0.691607	0.0831603	-1.42812	0.805223	0.827744	0.824322	0.755166	0.721384	0.556478	0.674088	-1.6842	-1.23729	-1.23789	0.378018	-3.38145	0.12226	-1.09113	0.591414	0.354109	-1.37516	-1.21981	0.614471	-2.44825	-0.0773263	-0.208145	-1.7662	0.368548	-0.0391697	-0.0822551	0.39547	0.104017	-0.13889	-2.57258	-0.203757	-0.24565	0.449918	-1.52913	-0.0237389	-0.02296	0.556642	-0.242102	0.651538	0.847491	0.0861293	-3.09267	0.447006	-0.485607	0.689149	0.294904	-0.233723	0.269612	0.326965	0.244328	-0.186387	0.233124	0.337732	-0.221865	-0.033329	-0.109775	0.158513	-0.0499853	-1.09887	0.20902	0.238518	0.809883	-0.707786	-0.655585	1.15118	0.738644	-1.01007	0.503242	-1.49962	0.274658	-1.87787	-1.4921	0.617491	-0.0609711	-0.235363	0.0217694	0.0160561	-0.171306	-0.111584	0.263578	-1.07695	0.274557	0.313783	0.279435	-1.96325	0.456548	-0.490823	-0.24766	-0.1394	-0.235294	-0.820164	-0.99498	-1.88392	-0.265876	-0.503239	-0.032987	-0.336686	0.404943	-0.351327	-1.00006	0.0552896	-0.200664	0.0395938	-0.443773	-0.70744	-0.0364889	0.272612	3.33653	0.496904	0.258738	-0.0438779	-0.580295	-0.461266	-0.414425	0.0873889	-0.518065	0.972216	-0.741607	0.316247	-1.81411	0.301601	-0.0908257	2.4266	-1.62369	0.805657	-2.53207	0.466856	0.57889	0.146595	-0.605655	-0.395509	-0.764049	-0.549876	0.4003	0.251573	0.774597	0.796233	-0.406225	0.347157	0.174204	-0.386266	0.35538	-0.298749	-0.461952	-0.253687	-1.65692	-0.677025	0.118457	-2.96302	0.531194	-0.681934	-0.668948	-0.0191698	0.39547	-0.839195	-0.443836	-0.465825	0.431902	0.0770551	0.529669	-0.383131	0.310006	-0.269571	-0.062226	-0.371219	-1.09912	0.0328811	0.271416	0.306203	-0.397906	0.288213	0.572945	-0.110959	0.42727	-0.548271	-1.14765	0.118457	-0.546879	-3.48165	0.0681916	-0.966944	0.165355	-1.85072	-0.00716133	0.523341	-0.215631	-0.0725617	0.355661	-0.956791	-1.02879	-0.423992	-1.02854	-0.690035	0.394916	0.362473	2.77857	-0.678774	0.211213	0.472265	0.358263	0.905505	-0.793035	0.371835	0.344908	-0.326556	-0.859207	0.247721	0.525341	0.471693	0.349478	-0.895119	-2.36865	-0.0880103	0.507559	-3.03382	-1.63545	-2.18053	0.563591	0.568695	0.540991	0.56469	-2.55431	0.406887	-3.30371	0.514986	0.194581	-1.55204	-2.05171	0.582335	0.440722	-1.84034	-1.94003	-0.988814	-2.25262	0.0259169	-2.84866	-2.89927	-0.43955	-0.357168	-1.17509	0.461136	0.331896	-2.38319	-5.77504	-1.7183	-1.32794	-1.5647	-1.36658	-1.37368	-1.90519	0.607155	-1.1223	-0.678602	0.700678	-0.919509	0.977394	-2.00193	0.340351	0.410152	-0.448572	-0.0333519	0.220144	-0.529443	-0.892788	0.615564	0.00934806	-2.54697	0.209083	0.256722	0.052778	-0.470011	-1.58685	-1.24963	-2.0928	-0.729778	0.328341	0.40387	0.206479	-0.899455	-2.4944	0.173507	0.139388	0.40416	0.424328	-0.442659	-0.378464	-0.541271	0.629397	-0.560708	-0.428131	-0.760337	1.53942	1.49742	-0.827946	0.567561	-0.622485	0.65388	-0.496719	-0.402645	-0.843394	-0.928447	0.637195	-0.921856	-0.283552	-0.381613	-0.397645	-0.306831	-0.215318	-0.105463	-0.217834	-0.384535	-0.429902	-0.371586	-0.15729	-0.110208	-0.198026	2.48801	-0.692996	-0.746288	-0.731293	-0.662531	-0.655163	-0.515488	-0.623639	1.86168	2.28534	1.0685	-0.364121	5.54342	-0.257095	0.673888	-0.541496	-0.358263	4.69114	4.01082	-0.564069	2.14	-0.184733	-0.153937	1.51822	-0.37323	-0.206768	-0.185045	-0.39725	-0.231821	-0.178862	2.9363	-0.156813	-0.153432	-0.456678	2.92411	-0.201701	-0.211972	-0.514784	-0.182989	-0.57157	-0.727963	-0.185045	6.587	-0.436887	-0.114766	-0.601966	-0.306434	-0.160128	-0.299225	-0.337732	-0.285596	-0.170114	-0.258738	-0.349369	-0.166581	-0.181818	-0.163813	-0.274466	-0.217834	0	-0.268207	-0.303167	-0.0952981	-0.114766	-0.0839604	-0.110208	-0.664069	0.332675	-0.481931	1.10938	-0.314327	1.81571	1.31172	-0.575324	-0.214535	-0.149983	-0.202365	-0.231821	-0.166581	-0.175863	-0.311327	0	-0.327491	-0.344869	-0.293246	1.65422	-0.431256	-0.0898027	-0.153432	-0.166581	-0.143463	-0.0633724	-0.0898027	-0.0447661	-0.139169	-0.119159	-0.204366	-0.149983	-0.409622	-0.119159	-0.0447661	-0.227174	-0.163813	-0.231995	-0.150518	-0.0839604	-0.201701	-0.311205	-0.243207	-0.454301	-0.311327	-0.214535	-0.123404	-0.119159	-0.105463	-0.223585	-0.100504	-0.105463	-0.0952981	-0.339792	1.72623	-0.314799	-0.201701	-0.160581	1.24695	-0.71449	2.17892	-0.447792	-0.546855	0.457822	0.00201008	-0.322465	0.145681	1.69877	-0.395394	-0.292917	-0.68695	-0.690693	-0.105463	-0.375033	-0.254878	-0.101944	-0.348408	-0.135388	-0.100504	-0.14646	1.0741	-0.0708881	-0.236572	6.00309	-0.495406	-0.0776931	-0.100504	-0.219586	-0.385346	-0.0708881	-0.127515	-0.127515	-0.425145	-0.228424	-0.491857	-0.142857	-0.343401	-0.178862	-0.184733	-0.120114	-0.0548546	-0.207001	-0.299589	-0.337728	-0.123404	-0.302768	-0.528679	-0.149983	-0.419414	-0.123404	-0.0898027	-0.236572	-0.0952981	9.30947	-0.208547	3.52611	-0.255434	1.27237	-0.196282	-0.486048	-0.166581	-0.19699	-0.362309	-0.105463	-0.0708881	-0.131507	-0.0548546	-0.110208	-0.403242	-0.36181	-0.196014	-0.00909639	-0.300944	-0.454866	-0.370489	-0.0898027	-0.0548546	-0.371219	-0.348139	-0.131507	-0.0952981	-0.0447661	-0.0776931	-0.447214	-0.351254	-0.100504	-0.0316386	-0.196014	-0.481931	2.7627	1.43158	2.06926	-0.523577	-0.539068	-0.500563	-0.529806	5.59084	-0.396587	3.39116	-0.480484	-0.255434	1.29314	3.74272	-0.54387	-0.422302	1.61961	3.77437	-0.0839604	-0.0447661	-0.204124	3.92474	5.25117	-0.160128	-0.147029	-0.0898027	-0.431483	-0.351805	2.31977	-0.25154	1.42735	2.72007	1.19252	1.13681	1.19287	3.70811	-0.55568	3.53327	6.30876	-0.631753	6.66937	-0.820957	1.85433	-0.352822	-0.39785	-0.127515	-0.201701	-0.28211	-0.14646	-0.0898027	-0.57472	-0.236572	3.16129	-0.281031	-0.280622	-0.220326	-0.114766	1.3528	5.30984	1.90718	6.35502	-0.364857	-0.403663	-0.2576	-0.0672335	2.59928	-0.272355	-0.230081	-0.397852	-0.414425
ENSP00000370443	-0.8283	-0.660193	0.107639	-0.0200366	-0.27328	-0.176727	-0.305361	-1.16546	-1.19516	-0.336373	-0.382737	-0.349802	-0.737147	-0.737884	-0.870673	0.0861926	-0.751321	0.00184925	-0.742977	0.0292869	0.154499	-0.752904	-0.140073	-0.439524	-0.819197	-0.495014	-1.51518	-1.12355	0.240945	-0.100112	0.12058	-1.41262	-1.17667	-1.75391	-0.522103	-0.499013	-0.141273	-0.397754	-1.17176	-0.856254	-0.671248	-1.22144	0.186785	-0.371371	-2.18322	-0.600509	-0.58744	-0.531549	-1.28405	-1.62979	-1.09768	-0.361142	-0.462784	-0.5634	-1.69069	-0.768176	-0.00979574	0.721991	-0.778783	-0.131303	-0.0369968	-1.10896	-1.38752	0.373987	-0.704834	-1.00571	-0.409587	-0.530957	-0.904201	-0.535776	-1.17996	0.291034	0.169109	0.0349722	-1.5928	-0.691147	-0.74106	0.0947583	0.23237	-0.142341	-0.0755709	-0.705486	-1.05835	1.09912	0.449521	-0.409067	-0.964286	0.620307	1.02669	-0.269387	-0.00831899	0.425015	0.0603783	-0.805417	-0.500299	0.821646	0.0626046	-0.251351	-0.13625	-0.329769	-0.227914	-0.238088	0.0627375	-0.992301	-0.392524	-1.33166	0.178679	-0.701854	0.457452	0.462014	0.0843816	-0.579005	0.893195	-0.80217	-0.24326	-0.262755	-0.755051	-0.899826	-0.779734	-0.516813	-0.0951994	-0.0621083	-0.013491	0.587992	-1.04822	-0.211535	0.0724609	0.450649	-0.0300399	-0.46892	-1.22012	-0.071791	0.420198	-0.254243	-0.844934	-0.561038	0.492517	-0.775465	0.201553	-0.543074	1.38511	0.975936	-0.81663	-0.78442	1.10407	-0.080216	-0.226112	-0.860315	-1.24752	0.494147	0.118693	-0.979923	-0.781542	-0.749864	-0.390437	0.0694672	0.111355	-0.197785	0.135898	-0.179871	-0.131509	0.0145115	0.0446442	-0.189651	-0.163996	-0.171793	-0.102453	-0.0810763	-0.129445	0.0225359	0.354595	0.215266	-1.37934	-2.2506	-0.67391	-0.837056	-1.87607	-0.562155	-1.58178	-0.728025	-1.2973	-2.56157	-0.666089	-0.776595	-0.293212	-0.571865	-0.503789	0.959379	-0.745068	-1.26061	-1.20952	-1.8041	-0.478205	-2.14526	-1.06212	-1.05983	-1.36409	-1.43956	-1.84691	-0.545301	-0.754442	-0.606548	-0.39308	-1.61297	-1.22225	-1.21116	-1.24706	0.0362039	-0.127983	-1.49897	-1.74153	-3.17368	-0.549003	-0.930921	-0.718622	-0.873465	-0.695729	-1.79949	-3.04456	-0.327856	-0.930345	-0.945929	-1.12788	-0.198881	-0.0361425	-0.893487	-1.24521	-0.286656	0.346536	-0.453555	-0.851351	-0.243481	-1.71581	0.104372	0.0224473	-0.268444	-0.93628	-0.447731	-1.29377	-1.07511	-0.602	-0.177888	-0.196423	-0.527227	-0.661903	-1.98862	-0.941542	-1.28522	0.348845	-1.23064	-0.604959	-0.224219	-0.562104	-0.3925	-2.06578	-1.36552	-1.66394	-0.413986	-1.55263	-1.01858	-1.0767	-1.03967	-0.453281	-1.22185	-0.554882	-1.93342	-1.85181	-1.10874	-0.853348	-1.20953	-0.0365478	-1.39819	-0.669289	-0.137104	-0.416764	-1.69992	-1.11413	-0.850637	-0.647981	-0.939753	-0.815952	-1.23582	-0.606718	-0.419007	-1.22032	-1.22722	-0.539608	-1.11708	-0.635914	-0.201529	-0.12897	-0.498222	-1.13566	-0.192186	-0.165718	0.0110234	-0.293516	-0.362328	-0.763609	-0.894939	0.655664	-0.388354	0.208704	-0.252151	-0.453738	-0.771778	-0.590396	-0.675561	-0.602574	0.00386019	-0.00761714	-0.162171	-0.822385	-0.258263	-0.705341	0.00255373	-0.413833	0.227552	0.0362187	0.338724	0.490823	-0.23271	0.267316	0.494018	0.282859	0.303022	0.586446	0.506382	0.393915	0.481667	0.304411	0.148029	0.514978	-1.48183	0.531116	-1.23323	-0.101358	0.122628	0.0887386	-0.0786349	-0.358003	-1.13373	-0.229416	0.0761142	-2.55489	0.0342949	1.10513	0.790569	-0.352981	0.466684	0.48094	0.501724	0.469641	0.544331	0.404577	-2.1746	0.412817	0.22158	-4.05496	0.443773	0.128977	0.243561	-0.165188	0.564217	0.365917	0.0631097	-2.33172	-1.57693	0.379733	0.109845	-0.398537	-0.537948	0.28055	0.159179	-0.336375	-0.405259	0.150128	-0.29772	-0.505861	-0.0588994	-0.501016	-0.667408	0.102372	-2.15747	-0.38424	-0.395189	0.293665	-0.70904	-2.28744	0.486381	-0.344196	-0.149149	0.207016	-0.954581	0.421321	-0.0631111	-0.593269	-0.114905	0.105957	-2.83694	1.60078	-0.0115478	0.0337292	-0.719096	-0.354487	1.84993	-0.238919	-0.568091	0.579885	-0.00530752	-0.148289	0.482234	0.75758	0.795348	0.731416	0.447295	0.6348	0.205295	0.432851	-0.044634	0.248057	0.27896	0.362661	-0.440746	-0.597241	2.25438	2.0226	1.70803	-0.481886	3.19813	0.54125	-0.062137	0.0092586	-0.114766	0.276585	0.223676	-0.984267	-0.615435	-0.548415	-0.609837	0.696603	-1.56165	0.210145	1.51326	0.912836	-0.413994	-0.793908	0.263898	-0.711795	0.589073	-0.282448	-0.537948	-0.305529	1.01262	-1.25432	-0.378348	-0.0614954	2.39147	0.29493	-0.107067	-0.360253	0.899621	0.974879	-0.793471	-0.175113	-0.969046	0.591736	0.710209	-2.51884	0.263718	-0.122991	-0.440104	-0.580809	0.392048	0.467281	0	0.14519	0.343656	-0.255605	0.771567	-0.81595	-1.17005	-0.87256	0.136817	-0.0609711	0.418057	0.510356	-0.752299	0.0662654	-0.155772	-0.828859	0.0960584	-0.581629	-2.87215	-0.510843	0.384535	-1.16442	-0.09399	-0.630295	-2.25859	-1.16894	0.783474	-0.365917	0.142496	0.679054	-0.868922	-0.930478	0.241699	-0.26805	0.248434	-0.830747	0.0379747	-0.730631	-0.408821	-0.689003	-1.66224	-0.304598	0.05728	-0.0189771	-0.814649	0.0220314	0.385412	-0.423556	0.169725	0.827144	0.473171	-0.311284	-0.888958	-2.72417	-0.308981	0.591301	-0.0979195	0.317092	-0.331146	0.26835	-0.584916	-0.437484	0.0270234	-1.49464	-1.58597	-0.839365	0.526735	-1.20336	-2.67279	0.0377119	1.42748	0.775851	-0.151453	0.216758	0.0824985	0.502144	0.760218	0.14734	-0.012911	-0.602169	-1.3661	-0.0760776	0.239845	0.278177	0.0478639	-1.25259	-0.0129543	-0.456198	0.228666	-0.0546652	0.309062	0.117379	0.342683	0.273319	0.300618	0.355182	-3.05039	0.148554	-2.9685	0.290625	-4.73095	0.326501	-4.86779	0.350001	0.183302	0.302161	0.269171	-1.55877	-2.39381	-0.262072	-0.369374	-0.659956	-0.781805	-0.785135	-2.21075	0.237376	-0.145772	0.137523	-0.350399	0.357279	0.379643	0.374477	0.36406	-4.29692	0.334435	0.349403	0.48716	-1.27216	-2.28593	-1.58494	0.585382	0.220527	0.092954	0.124898	-0.854533	1.85094	-0.11931	0.987341	0.635692	0.431248	-0.441105	-0.181818	-0.199432	-0.106295	-0.32436	-0.810357	-1.97809	-1.87244	0.215944	-2.98366	0.0908601	0.0816803	2.85808	0.661817	0.045856	-0.269167	-3.03058	0.21872	0.13874	-0.326875	-0.230815	-0.370522	-0.474353	-0.363542	-0.322229	-0.481721	-0.340997	-0.361754	-0.564069	-0.511975	-0.414945	-0.473157	-0.35057	-0.274466	-0.502518	1.06696	-0.499695	0.72844	-0.230081	-0.27896	-0.268097	-0.207001	-0.131507	-0.0548546	-0.193247	-0.253172	2.40046	-0.207001	-0.0898027	-0.0776931	-0.142857	-0.468107	-0.496096	-0.497817	-0.469469	-0.521001	-0.422608	2.25262	-0.42397	-0.306029	-0.441646	-0.45047	-0.287629	-0.33251	-0.166581	-0.54848	-0.39626	-0.237189	2.1823	0.805145	-0.402829	-0.276877	-0.156813	-0.131507	-0.322208	-0.304877	-0.175863	-0.164895	-0.272679	-0.131507	-0.0952981	-0.214535	-0.172818	-0.114766	-0.265374	2.2685	-0.14646	-0.134003	-0.343481	-0.135388	2.14	-0.460566	-0.128323	-0.201701	-0.294581	-0.0898027	-0.43066	-0.223585	-0.100504	-0.172818	-0.259793	4.50379	-0.163383	-0.239783	-0.224733	-0.127515	-0.176218	-0.15729	-0.175863	-0.110208	-0.0548546	-0.254038	-0.216169	-0.0633724	-0.0548546	-0.0633724	-0.0633724	-0.432726	-0.586286	-0.306029	-0.421965	-0.190734	-0.315163	-0.335473	-0.405426	-0.135388	-0.135388	-0.136083	-0.105463	-0.110208	-0.0952981	-0.187036	-0.0316386	-0.207001	-0.234839	-0.19699	-0.344592	-0.323206	-0.0316386	-0.119159	-0.0916698	-0.119159	-0.0708881	-0.0548546	0	-0.119159	-0.0708881	-0.160128	-0.0839604	-0.333667	-0.0952981	-0.0548546	-0.177131	-0.135388	-0.187908	-0.0776931	-0.0633724	-0.146904	-0.187608	-0.248813	-0.355639	-0.187608	-0.153937	-0.0708881	-0.0633724	-0.0776931	-0.168025	-0.0447661	-0.0776931	-0.0633724	3.99425	-0.326501	-0.220326	-0.119159	-0.110208	-0.406262	-0.463319	-0.226991	-0.277361	-0.378748	0.477634	-0.693889	4.19248	0.945784	0.539772	-0.252317	-0.210214	-0.420656	-0.48488	-0.110208	-0.274784	-0.207001	-0.0548546	-0.268207	-0.143463	15.7797	-0.160581	-0.390177	-0.0776931	-0.234099	-0.119159	1.68869	-0.0708881	-0.0776931	-0.178862	-0.281627	-0.0708881	-0.105463	-0.0447661	-0.333689	-0.18008	-0.364645	-0.0633724	-0.234077	-0.100504	-0.125	-0.0952981	-0.0316386	-0.148413	-0.293577	-0.216169	-0.0952981	-0.234839	-0.409094	-0.142857	-0.291607	-0.0316386	0	-0.123404	-0.0708881	6.82781	-0.170114	-0.492206	-0.257276	-0.371021	-0.150518	-0.333333	-0.110208	-0.163383	-0.247047	-0.0598684	-0.0447661	-0.0633724	-0.0447661	-0.0776931	3.59193	-0.254288	-0.110208	-0.709277	-0.201452	-0.328367	-0.257229	-0.0548546	-0.0548546	-0.25943	-0.215318	-0.14646	-0.0839604	-0.0447661	-0.0316386	-0.332511	-0.2576	-0.0776931	-0.0548546	-0.119159	-0.291235	-0.201701	-0.345913	-0.295681	-0.380175	-0.335453	-0.358794	-0.380777	4.06994	-0.274784	4.55402	-0.347524	-0.190445	-0.3629	-0.29423	-0.387945	-0.292233	-0.363543	-0.326164	-0.0548546	-0.0633724	-0.193247	-0.160128	-0.101944	-0.0776931	-0.0708881	-0.0316386	-0.326164	-0.202365	-0.276877	-0.149983	-0.394463	-0.409852	-0.387054	-0.384755	-0.420766	-0.376283	-0.383131	-0.484797	2.55514	2.01777	1.27961	-0.555596	-0.321325	-0.234099	-0.303562	-0.100504	-0.14646	-0.191492	-0.105463	-0.0548546	-0.460338	-0.15729	-0.217072	-0.199007	-0.201701	-0.185045	-0.135388	2.45094	1.66847	-0.315643	2.57971	-0.26379	-0.25943	-0.198749	-0.0548546	-0.227673	-0.160128	5.5	-0.311327	-0.298196
ENSP00000287667	-0.386467	-1.50547	-1.00268	-0.756542	-1.01987	-0.738836	-1.10678	-1.07735	-0.998952	-0.909318	-0.487748	-0.481268	-0.499772	-0.321034	-0.783413	-0.362335	-1.08052	-0.365055	-0.91187	-0.797875	-2.29588	-0.817028	-0.0522484	0.152956	0.0795574	-0.726667	-0.560029	-0.613529	0.1515	-0.751301	0.351069	-1.08013	-1.12926	-1.28047	-0.746518	-0.702401	-0.56218	-0.716608	-0.974735	-1.0981	-0.430847	-1.20434	-0.21244	-0.330096	-0.880464	-0.103082	-0.950582	-0.873533	-1.04353	-0.912957	-1.45644	-0.689973	6.97521e-05	-1.12001	-2.67444	-0.336634	-0.559498	-0.960704	-1.11241	-1.15355	-0.118105	-0.19831	-0.390648	-1.4646	-0.29714	-1.61964	-0.349172	-0.221844	-1.47865	-0.686887	-1.12994	-2.06513	-1.26277	-0.0461141	-0.879228	-0.764963	-0.51943	-1.4553	-1.55109	0.170201	0.171734	-0.801248	-0.666723	-2.29477	-1.49867	-0.881022	-0.979392	-1.50331	-1.71567	-0.626831	-0.317493	0.538867	-2.26834	-0.586559	-0.33541	-0.438101	0.363748	-0.0405166	-0.469837	-0.782028	-0.510353	-0.536505	-0.0283167	-1.01084	-0.719992	-1.02863	-0.850566	-0.433262	0.680846	-0.144408	0.764934	-0.24389	-1.15319	-0.555675	-1.38738	-1.2325	-0.449977	-1.13923	-0.818896	0.51512	-2.2679	-0.606852	-2.26918	-0.722544	-0.919769	-0.0500626	-0.385847	-1.08456	-0.827039	-2.00799	-1.35229	-0.56778	-0.962962	-1.56382	-0.497561	-1.32996	-0.0506561	-0.490559	-1.33636	-1.87571	-2.15866	-2.15591	-1.93872	-1.16992	-0.438886	-1.09441	-0.644386	-0.620381	-1.09251	-1.55739	0.398576	-0.0698268	-0.826583	-0.4684	0.172243	-0.213837	-1.02341	-0.977843	-0.956187	-0.828762	-1.21568	-1.11546	-0.946462	-1.52514	-0.966574	-1.09834	-1.09757	-0.337051	-0.620812	-0.887095	-0.600624	-0.738913	-0.961792	-0.560502	-0.510799	-0.605267	-0.879529	-1.16488	-1.51382	-2.72784	-1.6526	-2.66952	-1.27942	-0.535244	-0.762053	-1.62446	-1.50265	0.165078	-0.974239	1.54893	-0.442487	-1.43899	-1.52982	-0.758244	-0.454229	-0.214169	-0.460667	-1.03917	-1.6898	-1.27709	-1.23399	-1.33104	-1.57325	-1.07176	-1.46385	-2.21322	-0.22981	0.403628	0.0964783	-1.10049	-2.62668	-3.44175	-1.98593	-1.08492	-1.728	-0.957896	-0.994804	-1.74856	-0.890172	-0.045773	-0.759274	-0.721959	0.427424	0.0926715	-0.813257	0.202657	-0.770554	-0.333649	0.61277	-0.663169	-0.308489	-0.738528	-1.37188	0.365627	0.284216	-1.19665	-0.872495	-1.31485	-0.425329	-0.873302	-0.372816	-1.59655	-1.00472	-0.202082	-0.434632	-0.032995	-0.575801	-0.491908	-0.248692	-0.704689	-0.643444	-0.431615	-0.632792	-0.813626	-0.981767	-0.52737	-0.812646	-0.616117	-0.19178	-1.20933	-0.651338	-0.867957	-0.276109	-0.746034	-0.529377	-0.88413	1.24089	-0.715414	-0.600463	-1.12908	-0.847624	-0.248866	-1.31357	-0.555708	-0.484283	-0.904677	-0.746242	-0.816546	-0.680006	-1.02392	-0.709401	-1.06664	-0.80053	-0.927814	-0.856642	-1.05598	-0.938495	-0.727507	-0.873012	-1.23513	-1.72457	-1.21183	-1.80016	-0.985039	-1.34524	-1.79849	-0.915699	-0.973087	-0.902123	-1.91643	-1.08467	-1.0404	-0.646038	-0.802385	-1.0584	-1.24479	-0.619452	-1.18014	-1.02636	-0.064482	-0.778408	-0.763824	-1.34442	-1.34967	-1.37432	-0.923995	-1.191	0.294664	0.197527	0.400575	0.653177	0.0019574	0.353774	0.645183	0.347157	0.345749	-1.34821	0.61436	0.538076	0.594028	0.388152	0.178926	0.715911	0.778865	0.5929	-1.08675	-0.0171524	-2.8583	0.188524	0.0127786	-0.193595	0.911028	-0.141118	0.177668	0.259623	0.141069	-0.616473	0.912615	-0.271764	-1.79966	0.560006	-1.60365	0.596185	-1.55467	0.518769	0.430526	0.471405	0.306648	-1.86674	-1.91674	0.213524	-2.15553	-0.0615457	0.587957	0.450407	0.145772	0.437994	-1.45867	0.476319	0.264667	-0.269445	-0.405584	0.365294	0.241649	-0.234406	-0.317872	0.220152	-0.146904	-0.333218	0.0764668	-0.40433	-0.458831	0.220433	-1.68509	-0.226645	-0.179543	0.378811	-0.506731	-1.85104	0.64689	-0.212241	0.0296304	0.327115	-0.72455	-1.83698	0.0522575	1.82945	0.0970462	0.178282	0.00603034	-0.416005	0.0646846	0.155485	-0.510843	-0.212241	-0.318396	-0.110804	-0.360532	0.640336	-2.74407	0.0346332	0.580639	-0.944139	1.01079	0.787942	0.537134	0.721531	0.28972	0.506321	0.0515178	0.315817	-2.23577	-1.9802	-0.33288	-0.504645	2.60076	-0.260625	1.90435	-0.327665	-0.041352	0.673311	0.0488463	0.19142	0.0907318	0.342273	0.275092	1.23347	-0.501549	-0.429704	-0.49845	-1.12593	-1.43491	0.312683	-0.428318	-0.810979	-0.289976	-0.602689	0.287139	-0.594099	-1.3013	-0.207443	-0.447959	-0.243638	1.22525	-1.03498	-0.211408	0.0900717	-0.0465261	0.428408	0.0675737	-0.343656	-0.877468	-0.747815	-0.672423	-0.108198	-0.761728	-1.33999	0.884751	0.147358	0.30191	0.120083	-0.255242	-0.518321	0.461136	0.579094	0.135388	0.279792	-2.09461	-0.114258	0.905686	1.14957	0.792003	-0.636996	0.205008	0.065372	0.606819	0.602345	-0.608308	0.171304	0.041352	-0.588297	0.190563	-0.479757	-0.735694	-0.47314	-2.02006	-0.90665	-0.0898565	-2.74086	0.356534	-1.02485	-0.959589	-0.22935	0.257276	0.88379	-0.715928	1.22757	0.261353	-0.106295	0.345197	-0.655585	0.170887	-0.561973	-0.257692	-0.503239	-1.46296	-0.187608	0.0993944	0.0997199	-0.664937	-0.00317822	0.460602	-0.389648	0.267459	1.05381	0.609797	-0.128054	-0.733845	-0.228063	-3.1068	0.734081	-0.123404	0.446178	-0.216782	-2.14332	-0.464681	-0.360283	0.165018	-1.30038	0.71643	-0.678793	-1.3412	0.857201	0.216287	-3.09052	-0.435406	0.93407	0.0461757	0.265457	0.175113	0.656157	0.941019	0.20081	0.143499	-0.512192	0.756537	0.0496168	0.365338	0.357808	0.116753	0.844773	0.172342	-0.329154	0.377819	0.0704506	0.39725	0.176961	0.413499	0.380325	0.404069	0.427384	-3.19291	0.287706	0.0541086	-2.24592	-0.0836604	0.418384	0.329498	0.393915	0.288504	0.360786	0.314129	-1.30531	0.197404	-0.204827	-0.216471	-0.441836	-0.64062	-0.592261	-1.49307	0.333994	0.0832155	0.238919	-0.0795031	0.404439	0.490669	0.452446	0.469096	0.430649	-2.1316	-1.85322	0.585609	-1.08694	-4.03403	0.716776	-1.37245	0.28952	0.224954	0.233267	-0.703526	-0.298685	0.0218164	-0.741973	-1.27157	0.483568	-0.320385	-0.121796	0.00262614	0.0871007	-0.126625	1.28685	0.406887	0.548271	0.34478	-0.966572	0.188692	0.165794	-0.0258285	-1.17014	0.141232	-0.085266	-0.00777215	0.263508	0.236951	-0.360831	-0.280056	-0.413661	-0.608431	1.64397	-0.388152	-0.597674	-0.388477	-0.368184	2.45696	-0.562635	-0.530989	-0.563975	-0.393514	-0.277361	-0.664914	-0.703048	-0.557576	0.611636	-0.199692	2.76346	-0.299609	-0.231821	-0.17319	-0.110208	-0.190445	-0.264677	-0.341328	-0.249301	-0.114766	-0.0776931	-0.139169	1.36901	-0.529888	1.03357	-0.548931	1.17968	-0.503057	-0.433064	-0.471942	-0.338531	1.54075	1.66449	-0.31897	2.14502	-0.20339	-0.555195	-0.437587	-0.246006	-0.446887	0.781261	-0.487473	-0.322749	-0.17319	-0.135388	-0.375244	-0.323206	-0.169725	-0.163296	-0.302129	-0.196282	-0.149983	-0.241838	-0.139169	-0.120114	-0.315643	1.72433	-0.170114	-0.219786	-0.416121	-0.131507	1.52709	-0.577058	-0.172818	-0.253172	-0.361787	-0.105463	1.42947	-0.237189	-0.119159	-0.235539	-0.298853	-0.237874	-0.149983	-0.246006	-0.270432	-0.163383	-0.168025	-0.160128	-0.182144	-0.149983	-0.0548546	3.07477	-0.237874	-0.0447661	-0.0708881	-0.0708881	-0.100504	-0.504013	-0.650396	-0.341667	-0.503575	-0.225245	-0.365992	1.83946	2.0408	-0.153432	-0.105463	-0.16699	-0.127515	-0.142857	-0.153432	-0.211972	-0.0316386	-0.209383	-0.3012	-0.229595	-0.382478	-0.331813	-0.0898027	-0.105463	-0.110208	-0.105463	-0.0447661	-0.0548546	-0.0447661	-0.139169	-0.0898027	-0.150518	-0.110208	-0.35229	-0.105463	-0.0708881	-0.181818	-0.114766	-0.132626	-0.114766	-0.0548546	-0.163813	-0.237189	-0.257614	-0.412377	-0.233186	-0.123404	-0.0952981	-0.0898027	-0.105463	-0.198749	-0.105463	-0.0447661	-0.0447661	-0.261617	-0.336705	-0.248135	-0.193525	-0.127515	-0.462183	-0.557542	-0.267976	-0.339126	2.09406	0.0463557	-0.777569	-0.934837	-0.724243	0.184973	-0.305126	-0.241838	-0.568129	-0.56451	-0.100504	-0.284878	-0.241406	-0.0898027	-0.283552	-0.135388	-0.0633724	-0.110208	1.30142	-0.105463	-0.192594	10.4934	-0.3773	-0.0633724	-0.0708881	-0.178862	-0.299439	-0.0776931	-0.0952981	-0.0633724	-0.315058	-0.204124	-0.356383	-0.0708881	-0.270562	-0.110208	-0.156908	-0.115814	-0.0708881	-0.185045	-0.247855	-0.261935	-0.0839604	-0.222797	-0.430014	-0.123404	-0.328124	-0.0633724	-0.0708881	-0.172818	-0.0952981	-0.166581	5.59089	-0.608485	-0.211112	-0.42077	-0.153937	1.70561	-0.110208	-0.136083	-0.290921	-0.0548546	-0.0316386	-0.0633724	-0.0708881	-0.0708881	-0.296976	3.67374	-0.153937	-0.791535	-0.231995	-0.339435	-0.281499	-0.0548546	-0.0952981	-0.294979	-0.271416	-0.127515	-0.0776931	-0.0548546	-0.0548546	-0.350819	-0.27896	-0.110208	-0.0316386	-0.136083	-0.392879	-0.212238	-0.409354	-0.295248	-0.423283	-0.40161	-0.400328	-0.414247	3.43973	-0.332081	-0.248135	2.08211	-0.185045	-0.422355	-0.350299	-0.419316	-0.318759	-0.392619	-0.337606	-0.0633724	-0.0633724	-0.178862	-0.219786	-0.132254	-0.132254	-0.0839604	-0.0633724	-0.371021	-0.248282	-0.322403	-0.234206	-0.400075	-0.469842	-0.451032	-0.454159	-0.441371	2.21656	3.83004	-0.537967	0.782765	1.51922	-0.661515	2.5827	-0.334874	-0.295248	-0.310504	-0.100504	-0.160581	-0.237189	-0.135388	-0.0776931	-0.468996	-0.151831	-0.191492	-0.239081	-0.272239	-0.224733	-0.0952981	-0.41279	-0.531878	-0.350685	0.541773	-0.299632	-0.275276	-0.208547	-0.100504	-0.275505	-0.196014	-0.250398	-0.344403	-0.316228
ENSP00000355800	-1.19667	0.199777	-0.0582662	0.387635	0.0625626	0.114982	0.60902	0.371186	0.432908	-0.244632	-0.408354	-0.367243	-0.584209	-0.930745	0.556066	-0.184885	0.215462	-0.0342142	-0.128229	0.0346974	-0.354875	0.372095	-0.198791	-0.055117	0.662836	0.682965	0.399246	0.50418	-0.507906	0.246629	0.385372	1.17238	0.475844	0.443015	-0.218603	-0.091631	-0.117331	-0.178217	0.191189	-0.170801	0.411056	-0.11352	1.10984	-0.450911	0.266014	0.00490305	-0.102976	-0.159452	0.139894	-0.0369913	-0.0817937	0.235701	0.117615	-0.186227	1.3436	0.0565235	0.208902	0.942033	1.39943	-0.248142	1.09146	0.0295564	0.356613	1.44474	-0.272202	-0.0314147	0.350024	0.863562	-0.00712432	0.174334	-0.59441	0.497553	0.508014	0.50882	-0.0580267	-0.283272	-0.511844	0.525002	0.0584012	0.586826	0.385125	0.00909728	-0.0253755	0.611626	0.98686	0.0822334	-0.991261	1.35623	0.721366	0.176985	0.881598	0.585678	-0.0887597	0.104256	-0.281574	0.351831	0.451004	-0.00741069	-0.226146	0.0359631	-0.0737085	0.0963063	0.125849	0.0553437	0.164684	0.455764	0.86841	1.34978	0.457018	0.561639	0.00689446	0.560416	1.35265	-0.554152	0.612414	0.631658	0.470332	0.713372	0.301096	0.476182	0.860856	-0.16943	0.822671	0.746632	0.337954	-1.74789	0.328438	0.672428	0.410928	0.495798	0.812848	0.921963	0.606745	0.414429	0.335957	0.125658	0.427837	0.774384	0.608914	0.763755	0.258264	-0.399326	0.730804	0.252417	0.485262	0.292216	0.0180541	0.630102	0.401385	0.79038	0.422738	-0.115622	-0.212874	0.182381	0.540717	0.51171	0.336211	0.237702	0.227191	-0.171569	0.663376	0.365948	0.400219	0.241961	0.158175	0.237346	0.54779	0.492067	0.340457	0.52509	-0.560234	0.175843	0.735644	-0.558819	0.623852	1.3024	0.539073	1.28322	1.05157	0.761143	0.87397	-0.611052	0.93573	0.490211	0.662248	1.08082	1.30947	0.150485	0.034364	-1.05372	0.75026	0.778785	0.561835	-0.106061	0.556065	-0.209581	-0.101428	0.976934	-0.246962	0.779348	1.37224	0.663781	0.712556	0.256988	0.942864	0.775301	-0.0631108	-1.90168	0.100138	0.455188	-0.269121	0.793755	-0.127581	0.767012	1.09606	0.596092	-0.0175674	0.82183	0.336091	0.549366	0.151338	0.133782	-0.908403	0.718282	0.256014	0.278196	-0.23645	-0.249675	-0.0655457	0.234112	0.108877	0.02711	0.0702513	0.328372	-0.584997	0.163906	-0.109858	-0.523438	0.843498	-0.885337	-1.55292	-0.123996	-0.0517738	-0.681909	1.06618	-0.274379	0.119448	-0.655017	1.01217	0.0460276	0.0320751	-0.37221	-0.0664085	-0.255097	0.626207	0.0176296	-0.133103	0.0574056	-0.182421	-0.00345861	0.131167	-0.0594733	0.170623	-0.110249	0.137175	0.0557471	-0.360115	-0.0921741	0.0241789	-0.0098747	0.990111	-0.227048	-0.366968	-0.22352	0.0298471	-0.151035	-0.169153	0.209067	-0.148434	0.128605	0.138605	-0.00589327	-0.0301749	-0.0632445	0.1548	-0.109756	-0.365104	-0.118711	0.17623	-0.0490387	-0.107028	-0.226046	1.43472	-0.331313	0.385604	1.54015	-0.0750124	0.43305	-0.114363	0.362577	-0.376067	0.514245	0.254678	0.160551	-0.172874	0.234376	0.0208955	0.127361	0.511133	0.0564625	-0.0391225	0.0346618	-0.154379	0.311701	0.822091	-0.129067	-0.40244	0.276993	0.106091	0.414425	0.600678	-0.0940239	0.319178	-1.61963	0.359281	0.379733	0.73281	0.589188	-1.66856	0.639805	0.36271	0.229719	0.705449	0.786779	-1.31312	0.879445	-0.00716133	0.215922	0.252431	0.0322917	-0.187697	0.926178	-0.159763	0.2334	0.265698	0.131117	1.43355	0.944332	-0.222948	0.495112	0.606967	0.598183	0.626326	0.590455	-1.75634	0.447767	0.508264	0.366	0.555396	0.500513	0.23984	0.430039	-0.0571215	0.586098	-4.00152	0.189201	0.446784	0.652365	0.443429	0.276227	-0.240917	1.86096	0.376453	0.236669	-0.319883	2.36103	0.228916	2.80614	1.909	0.0487242	2.23346	-0.515677	0.265876	-1.83917	-0.235557	-0.276784	0.409505	-0.517321	0.499038	0.568091	-0.227552	-0.0182605	0.295833	-0.738105	0.491643	0.0660939	1.9525	0.0492465	0.206819	0.00908711	-0.425517	0.0428091	0.14519	-0.534904	2.38097	-0.358586	-0.08053	-0.376	0.669391	0.0641762	0.055162	0.592404	0.991705	1.07937	0.803481	0.527963	0.744974	0.275917	0.511442	0.120083	0.277858	0.40452	0.443791	1.93622	1.91042	-0.0995497	2.43846	-0.390784	2.28771	3.37782	0.694058	0.153919	0.15449	0.081079	0.3206	0.296217	1.28305	1.83857	-0.41503	1.7406	0.869312	0.707974	-2.41002	1.75898	1.13889	-0.227795	1.51634	0.358262	1.58524	0.729406	-0.17359	-0.41513	-0.24979	1.19726	0.982407	-0.205466	0.0743668	-0.106817	0.380325	0.061473	-0.245309	1.09732	1.21619	-0.684883	-0.0816803	1.25872	0.771247	0.890566	0.178739	0.341328	0.0805805	-0.317872	-0.392911	0.514535	0.545097	0.183359	0.300724	0.458122	-0.173243	-0.847875	1.18277	0.819886	1.15105	0.240383	0.118136	0.544331	0.581233	-0.623654	0.188	0.0503077	-0.6061	0.152021	1.68642	1.26819	1.8826	0.470437	1.01416	-0.101131	-0.518321	0.378635	1.04766	0.900286	2.48686	2.93831	0.858534	1.34878	-0.748802	0.261617	2.75134	0.344124	-0.613614	0.121044	-0.580628	-0.25003	1.75123	0.668123	-0.147643	0.0647411	0.0646846	1.43879	0.00317822	0.443899	-0.308907	0.23967	-0.921352	0.625684	3.03203	-0.687291	2.46235	-0.196271	0.716306	-0.0470295	0.365896	-0.22935	0.372221	-0.417464	-0.308935	0.111747	0.669301	-1.34377	1.29142	0.690033	0.946448	0.211213	0.170549	-0.377481	-0.966404	-0.0354037	-4.26265	0.208039	0.639436	-1.03349	0.252431	0.20081	-0.479949	0.802059	0.0323198	-2.12936	0.353684	0.193595	-1.16098	0.174284	-0.356383	0.399315	0.142428	0.399618	0.281176	0.422941	0.435153	0.421629	0.479293	0.098321	0.29204	0.115533	0.317402	-0.00592359	0.430531	0.308778	0.415873	0.284975	0.381176	0.354005	0.714709	0.122885	-0.117379	-0.237939	1.67399	-0.606083	-0.526617	0.485335	0.372597	0.105004	0.215795	-0.0659712	0.409505	0.510619	0.489261	0.499055	0.466614	0.395813	-1.88978	0.597505	0.79751	0.533043	0.744116	-1.26621	0.366759	0.251694	0.284812	1.29234	-0.271259	0.0131888	1.15796	0.72615	0.479757	-0.224768	3.01574	0.0132233	0.0888929	-0.0929537	1.2706	0.43106	0.603023	0.317664	0.878711	0.122231	0.271099	0.0643316	0.74736	0.194287	-0.127554	-0.0307293	0.272076	0.283338	-0.335936	-0.23875	-0.426475	-0.563682	0.840244	-0.358074	1.27177	-0.407885	-0.387657	-0.674609	-0.549739	1.50214	-0.594907	-0.409165	-0.348209	-0.646485	-0.707285	1.09599	-0.763715	-0.198749	-0.30433	-0.311205	-0.234375	-0.176218	-0.105463	-0.190445	-0.319438	-0.346691	-0.240947	-0.100504	-0.0708881	-0.14646	-0.492963	-0.582427	-0.551651	-0.562558	-0.557658	1.33793	-0.440009	-0.48749	-0.398761	-0.526905	-0.479001	-0.313735	-0.435909	-0.215318	-0.554151	-0.417147	-0.320009	-0.440009	-0.588035	-0.454353	-0.339847	-0.193247	-0.119159	-0.388728	-0.336191	-0.12428	-0.14646	-0.324071	-0.187608	-0.139169	-0.232845	-0.123404	-0.0898027	-0.328367	1.80702	-0.12428	-0.156813	-0.426475	-0.139169	-0.484519	-0.552602	-0.160128	-0.231821	-0.336162	-0.0898027	-0.475185	-0.231821	-0.127515	-0.238919	-0.294904	-0.239522	-0.120114	-0.259743	-0.255015	-0.132254	-0.166581	-0.136083	-0.193247	-0.14646	-0.0316386	-0.254494	-0.238919	-0.0776931	-0.0952981	-0.0633724	-0.0708881	-0.519034	-0.690401	-0.339531	-0.498521	-0.252786	-0.353488	-0.410152	-0.45509	-0.169725	-0.119159	-0.181818	-0.166581	-0.14646	-0.136083	-0.214747	0	-0.282845	-0.284851	-0.234206	-0.365032	-0.360061	-0.0633724	-0.139169	-0.119159	-0.106748	-0.0548546	-0.0708881	-0.0316386	-0.135388	-0.0952981	-0.163383	-0.110208	-0.381481	-0.0839604	0	-0.171106	-0.110208	-0.160128	-0.100504	-0.0447661	-0.201452	-0.237189	-0.217072	-0.391177	-0.209383	-0.177131	-0.110208	-0.0898027	-0.0708881	-0.196282	-0.0548546	-0.0708881	-0.0447661	-0.270114	-0.363101	-0.266207	-0.169725	-0.166581	-0.531741	-0.514017	-0.275917	-0.347576	-0.446227	-0.717052	0.460566	-0.959655	-0.725693	-0.953331	-0.320366	-0.253172	-0.531274	-0.558793	-0.0952981	-0.296883	-0.222271	-0.0776931	-0.276686	-0.114766	-0.100504	-0.119159	-0.459446	-0.0316386	-0.204559	-0.127515	-0.408588	-0.0708881	-0.0633724	-0.160581	-0.348469	-0.0548546	-0.0839604	-0.0708881	-0.340799	-0.219786	-0.360283	-0.100504	-0.270232	-0.0952981	-0.163813	-0.123404	-0.0633724	-0.17319	-0.283933	-0.24105	-0.0839604	-0.218489	-0.44206	-0.127515	-0.312853	-0.0548546	-0.0898027	-0.166581	-0.114766	-0.156813	-0.149983	-0.622133	-0.229416	-0.398537	-0.178862	-0.409622	-0.123404	-0.178862	-0.275917	-0.0633724	-0.0708881	-0.0633724	-0.0633724	-0.0708881	-0.299225	-0.281031	-0.175863	0.469334	-0.231995	2.58824	-0.26682	-0.0548546	-0.0708881	-0.328034	-0.277992	-0.149983	-0.0776931	0	-0.0316386	-0.377964	-0.289653	-0.0708881	-0.0633724	-0.153937	-0.417497	-0.279435	-0.409505	-0.332081	-0.428318	-0.432919	-0.41274	-0.477556	-0.255015	-0.35472	-0.211669	-0.355534	-0.241406	-0.429659	-0.344124	-0.428679	-0.332288	-0.398255	-0.370097	-0.0447661	0	-0.234206	-0.181818	-0.160128	-0.139169	-0.131507	-0.0776931	-0.393731	-0.270562	-0.305515	-0.217072	-0.422399	-0.47852	-0.481721	-0.484519	-0.465388	-0.400364	1.69208	-0.570758	-0.724461	-0.516259	-0.67523	0.856005	-0.383584	-0.317664	-0.345778	-0.123404	-0.149983	-0.224544	-0.127515	-0.0548546	-0.465811	-0.166581	-0.205957	-0.243715	-0.25943	-0.181818	-0.127515	-0.447489	-0.569259	-0.329548	-0.776566	-0.259793	-0.353595	-0.255973	-0.0633724	-0.270562	-0.181818	-0.222271	-0.32563	-0.363543
ENSP00000416154	1.00071	0.498484	1.04872	0.635629	0.915534	0.372885	1.04329	0.738187	0.74827	0.729872	0.768925	0.837256	0.805495	1.24634	0.910437	0.4494	0.816725	0.131818	0.915506	-0.0611204	0.125635	0.852537	0.602366	1.28886	0.51603	1.26157	0.674183	0.848734	0.840282	-0.563761	1.04834	0.0534731	1.06431	1.43318	0.687867	0.734896	0.555309	0.63058	0.976035	0.842407	0.565895	1.04178	0.0799765	0.645407	1.36354	0.994342	0.79603	0.696121	0.404434	0.970508	0.71294	0.917057	1.12268	0.680856	0.575763	0.472972	0.736525	0.862924	0.642382	0.76828	1.13378	0.944279	0.915548	0.78198	0.370027	0.943781	0.544828	0.679382	0.652223	0.893652	0.150199	0.597384	0.731871	0.531835	0.547333	0.990104	1.28201	0.711782	0.422646	0.446283	0.755391	0.886878	0.57543	0.7621	0.5898	0.808833	-0.60143	0.210329	0.570591	1.24537	1.22379	1.91952	0.685041	1.48328	0.161608	-0.364385	0.412217	0.773118	0.806716	0.866589	0.662367	0.50346	0.62591	0.549807	0.814377	1.49061	1.07963	-0.109446	0.937664	0.929834	1.43863	1.56415	1.06859	0.394373	0.317858	0.250598	0.276628	0.440033	1.03777	0.394298	0.0232004	0.341658	-1.01007	0.376902	-0.328985	-0.460792	0.290931	0.946029	1.12114	-0.282018	0.610353	0.184984	0.165184	0.551683	0.443015	0.465079	1.8452	0.27491	0.36271	0.111372	-0.382885	-0.515392	0.532783	0.998109	-0.170338	0.225669	-0.113643	0.652843	-0.403613	-0.930335	0.514077	1.00514	1.28017	0.935646	1.16724	0.396369	0.67534	0.659265	0.864052	0.805282	1.19873	0.873023	0.698852	0.732787	0.821916	0.802761	0.914724	0.717931	0.602243	0.63605	0.787931	0.990983	0.568402	1.2708	1.05246	0.817374	2.22089	0.767007	1.04488	1.46579	1.51137	1.73576	1.18865	0.595713	2.18344	1.05396	0.865706	0.680767	0.0419042	1.64501	1.02769	1.18313	0.721772	0.544751	0.523925	0.622095	0.970778	0.228709	0.616259	0.735278	0.500887	1.09633	0.5878	0.548381	1.35421	1.51846	0.909151	0.261617	0.390177	0.666416	0.305026	0.498569	0.667956	0.871972	0.560481	0.977727	0.838432	1.1965	1.18649	-0.217836	-0.0165759	1.02721	1.01411	0.15473	0.567885	-0.414551	0.852984	0.720199	-0.0139849	1.14986	0.274114	0.72263	1.45611	-0.249568	1.15232	0.556942	0.729951	0.661004	0.391822	1.48306	0.0823292	0.389124	0.972661	0.998096	0.388955	1.90727	1.01089	1.26062	0.0823231	1.08148	0.942533	1.01598	0.811713	0.831972	1.31137	1.02079	0.57336	1.04193	0.793428	0.942828	0.892979	1.33159	0.627528	1.07003	1.32551	0.205781	0.450008	0.65518	0.968156	0.0181396	-0.0147485	1.63558	0.624704	1.18555	0.760782	0.875407	0.707703	0.992668	0.73544	0.86331	0.611536	1.07851	1.16331	0.955372	0.868908	0.914316	0.977617	0.645309	0.9734	1.18046	1.20946	0.743856	1.49573	0.634568	0.866842	-0.256675	0.0350148	1.03311	1.46705	0.963967	0.898102	0.610053	1.46072	0.971676	0.562858	1.0858	0.899871	0.931673	0.736645	1.26075	1.18985	0.0926733	0.565447	1.17149	0.761577	0.836411	0.964978	-0.0383608	-0.164193	0.204994	0.363132	-0.317336	0.0435025	0.401538	0.029525	0.0250568	0.396587	0.343969	0.245635	0.373933	0.0727234	-0.154665	0.405348	0.443478	0.369285	0.562272	-0.349563	-0.122427	-0.118736	2.05378	1.43765	0.630169	1.60211	-0.0843654	-0.0798722	2.66984	0.806199	0.541552	-0.546181	0.253647	0.34934	0.377021	0.36181	0.37983	0.246289	0.215203	0.271552	0.115272	0.369284	0.321897	-0.0312703	3.19913	-0.314673	0.356552	0.207143	-0.142303	0.214756	0.305026	0.193556	-0.0266102	1.34809	1.10123	0.114766	-0.0535288	1.55015	1.3144	-0.0778933	1.5148	1.12575	2.33589	1.17781	1.01416	-0.0543521	-2.63862	1.62475	1.41964	0.200194	-0.962475	0.220152	0.245976	1.47592	-0.364724	-0.0313801	0.734636	0.235294	-0.251656	1.02962	-0.293509	-0.153633	-0.348841	1.15446	2.40646	-0.0866266	-1.01183	-0.639602	1.28886	1.68841	-0.656411	0.397054	-0.361461	1.95022	0.325634	-1.60064	0.586763	0.491815	0.30288	0.422849	0	0.243386	-0.337933	0	0.126983	0.216782	-0.762484	1.03327	1.55538	1.36867	1.0928	1.25374	2.13882	0.39871	-0.28446	-0.182682	-0.302009	0.0472514	-0.026783	0.764986	-0.914677	1.10429	-0.959396	0.544218	0.369355	0.0524142	1.04108	0.741953	1.3395	0.885584	-0.0154322	0.846302	0.441602	1.57096	1.04414	-0.620571	0.699765	0.600994	-0.648917	-0.263718	-0.464403	0.0330345	-0.337482	1.31465	0.713238	0.729592	0.795581	1.81794	0.732206	0.420692	0.52115	1.95214	0.0301762	-0.263806	1.13421	0.952392	0.140028	0.32226	-0.140338	3.1814	2.6715	1.248	0.593106	0.704862	-1.58685	-1.18473	-0.0552394	-0.265423	0.264363	0.308907	0.820743	-0.187908	1.86053	0.851953	2.74654	1.04725	0.766629	1.09763	3.28221	0.641364	1.86704	0.990434	-0.00327915	0.645635	0.565032	1.37597	-0.165018	0.496461	0.763884	0.755708	-0.0972817	-0.527366	3.26867	0.86401	-0.257615	0.947631	-0.700678	0.986481	0.366008	1.70356	-0.36418	2.38573	0.798061	2.18738	0.116062	1.38715	-0.102372	0.644257	0.34478	-0.518321	0.756511	-2.77045	-0.602534	0.365294	1.7437	0.113843	1.43211	3.30519	1.17592	-0.765135	-0.231101	0.404577	0.424866	0.833763	0.423116	0.55726	-0.0774906	-0.168645	-0.917041	0.623328	-0.480938	-0.00713092	2.31101	0.368548	0.531504	-0.0424979	2.21428	0.940374	0.513436	1.88763	0.0662557	-2.47138	-0.11449	0.510343	-0.25719	1.10037	0.0725529	-0.248796	0.194054	-0.0765912	0.198107	0.221136	0.227207	0.245912	2.03855	0.0300759	-0.324167	0.0611309	-0.370167	0.186196	0.120422	0.143824	0.0409062	0.0980115	0.0672065	0.436816	-0.214747	1.43139	1.23436	-0.865194	-1.20061	0.867346	0.232991	0.0927342	1.80973	-0.127515	-0.55214	0.181904	0.323051	0.192569	0.244137	0.204994	2.83217	0.221035	0.410983	0.499	0.301019	0.446667	0.433315	0.104923	-0.0441081	-0.124061	0.781814	-0.694045	2.17001	0.700049	0.440924	0.293367	1.35514	1.76072	1.70697	-0.235403	1.39766	0.803741	0.261551	0.371955	0.0547028	0.655955	2.18263	-0.0305931	1.98966	0.444644	-0.202808	-0.438726	1.8526	-0.0417729	0.0049691	-0.209609	-0.179202	-0.306029	-0.382182	0.110941	-0.239081	-0.425169	-0.227673	-0.229416	-0.417575	-0.366387	-0.318791	-0.398255	-0.243715	-0.217072	-0.427101	-0.454866	-0.37803	-0.546855	-0.142857	-0.179202	-0.190734	-0.153432	-0.114766	-0.0548546	-0.105463	-0.217072	-0.214535	-0.166581	-0.100504	-0.0447661	-0.119159	-0.321413	-0.375033	-0.415855	-0.387206	-0.409852	-0.328367	-0.330675	-0.348776	-0.282845	-0.388888	-0.371586	-0.212191	-0.275276	-0.172818	-0.368716	-0.296217	-0.214747	-0.312419	-0.355534	-0.290921	-0.255015	-0.0548546	-0.0548546	-0.288932	-0.224544	-0.0708881	-0.0898027	-0.207001	-0.149983	-0.110208	-0.199007	-0.0633724	-0.0316386	-0.217278	3.21935	-0.0839604	-0.0898027	-0.266293	-0.110208	-0.31063	-0.317533	-0.123404	-0.156813	-0.229416	-0.0776931	-0.325136	-0.150518	-0.0898027	-0.182144	-0.176218	-0.181818	-0.0839604	-0.114766	-0.207001	-0.100504	-0.0708881	-0.0708881	-0.139817	-0.119159	0	-0.139817	-0.149983	-0.0633724	-0.0633724	-0.0316386	-0.0633724	-0.349478	-0.431132	-0.194257	-0.318791	-0.139169	-0.236737	-0.259299	-0.305515	-0.0898027	-0.0839604	-0.100504	-0.114766	-0.0708881	-0.119159	-0.139169	-0.0316386	-0.185045	-0.193247	-0.172818	-0.237487	-0.230081	-0.0548546	-0.0898027	-0.0898027	-0.0776931	-0.0447661	-0.0633724	0	-0.0633724	0	-0.114766	-0.0839604	-0.227174	-0.0708881	-0.0316386	-0.105463	-0.0952981	-0.0952981	-0.0548546	-0.0316386	-0.0708881	-0.172818	-0.119159	-0.237735	-0.142857	-0.127515	0	-0.0633724	-0.0708881	-0.110208	0	-0.0316386	-0.0548546	-0.204124	-0.250541	-0.156813	-0.127515	-0.114766	-0.279435	-0.351254	-0.170114	-0.227174	-0.32508	-1.02233	-0.556206	-0.645801	1.35759	1.00609	-0.201452	-0.166581	-0.317544	-0.364266	-0.110208	-0.199692	-0.15729	-0.0708881	-0.163813	-0.0548546	-0.0316386	-0.0898027	-0.267157	-0.0316386	-0.120114	-0.0708881	-0.212238	-0.0633724	-0.0316386	-0.0898027	-0.164895	-0.0447661	-0.0548546	-0.0447661	-0.18008	-0.0776931	-0.231748	-0.0708881	-0.149983	-0.0548546	-0.0708881	-0.0708881	-0.0447661	-0.110208	-0.111364	-0.136083	-0.0316386	-0.163813	-0.268952	-0.0447661	-0.188693	-0.0316386	-0.0548546	-0.127515	-0.0708881	14.1067	-0.0708881	-0.38621	-0.100504	-0.276565	-0.123404	-0.208547	-0.0839604	-0.0708881	-0.143463	-0.0633724	-0.0316386	0	-0.0633724	-0.0839604	-0.222156	-0.236572	-0.100504	-0.564938	-0.169725	-0.248282	-0.212191	0	-0.0633724	-0.229595	-0.219586	-0.110208	-0.0548546	-0.0447661	-0.0548546	3.32473	-0.212779	-0.0633724	-0.0447661	-0.12428	-0.261074	-0.193525	-0.305441	-0.224733	-0.298196	-0.306029	-0.33548	-0.315661	-0.206768	-0.272679	-0.150518	-0.283092	-0.187608	-0.305441	-0.306744	-0.23875	-0.280802	-0.261973	-0.236737	0	-0.0447661	-0.110208	-0.105463	-0.0898027	-0.0898027	-0.0633724	-0.0447661	-0.259793	-0.204124	-0.218663	-0.153432	-0.303167	-0.36115	-0.276695	-0.319438	-0.294904	-0.243334	-0.309056	-0.42679	-0.466159	-0.33145	-0.440941	-0.421965	-0.257614	-0.246006	-0.231995	-0.0548546	-0.100504	-0.185045	-0.0776931	-0.0447661	-0.343092	-0.127515	-0.14646	-0.212191	-0.191492	-0.127515	-0.0776931	-0.356034	-0.387206	-0.255973	-0.612876	-0.222271	-0.217834	-0.105463	-0.0548546	-0.204366	-0.14646	-0.131507	-0.239081	-0.234206
ENSP00000259746	-1.00984	-1.14276	-0.574806	-0.142695	-0.619265	-1.01149	-0.317673	-0.117552	-0.011306	-0.520936	-0.46257	-0.434359	-0.395634	-0.55241	-0.935577	-1.22825	-0.267835	-0.647609	-0.251168	0.269876	0.109131	-0.0670448	-3.41513	-0.133546	-0.800239	-0.688592	0.150063	-1.03711	-0.101487	-0.0570356	0.192815	-1.03507	0.332714	0.20484	-0.3065	-0.402824	-0.382622	-0.249008	-0.632661	-0.380703	-0.125429	-0.128823	-0.244785	-2.09734	-0.0715164	-1.70428	-0.376283	-0.832619	-1.42064	-0.127757	-0.129828	0.030953	-0.852191	0.434282	-0.00710837	-0.430712	-0.225414	0.863941	1.11916	0.02189	-1.77587	-0.213827	-0.626053	1.2429	-0.498473	-0.245135	-0.655766	0.215564	1.13031	-0.320936	-1.57918	0.404247	0.339655	-0.292723	-0.803446	-0.123334	-0.253234	0.353401	0.269331	0.390213	0.0476585	-0.346639	-1.07121	1.15457	0.541291	-0.368485	-1.56257	0.643226	1.1515	0.152187	-0.427836	0.422532	0.164715	0.405071	-0.496689	0.13798	0.21581	-0.21616	-1.51507	-1.12231	-1.06983	-1.59497	-2.20992	-0.0310531	-0.0889272	0.17345	-0.414478	0.444352	0.141404	0.0174416	0.555366	0.0372296	1.17379	-0.73136	-0.225155	0.441789	0.625033	0.304265	-0.0350572	0.254063	0.586841	1.24957	0.631576	0.670197	0.0895211	-0.181149	0.532013	0.499038	-0.35244	0.761466	0.551332	0.816378	-1.18496	-0.111473	0.384102	0.166998	0.108166	0.606212	0.313157	-0.103814	0.153425	-0.306214	-0.0591901	0.210738	0.257022	-0.653511	0.448765	0.0718334	0.105221	0.523162	0.177919	-0.609442	0.101822	-0.81756	0.215273	-0.771747	-0.0177139	-0.490651	-0.26823	-0.508084	-0.00694361	-0.225654	-0.0639607	-0.110838	-0.00138854	-0.00855773	-1.07578	-0.473304	-0.81822	-0.99711	0.365364	-0.176125	-0.872125	-0.127228	0.168076	1.17269	0.332598	1.16887	0.740855	0.685301	0.959638	1.40938	0.541972	0.254324	-0.233779	1.26829	0.781905	-0.0301067	0.217243	0.636118	-0.222613	0.468837	-0.0782832	0.194382	0.224694	0.162137	-0.0485223	0.0923186	-1.93899	0.702895	0.80541	0.908857	0.477696	0.81659	0.346684	0.587137	-0.0213353	-0.602467	-0.0320416	-0.0510107	0.690373	0.477204	0.393722	0.450321	1.21183	0.579206	0.61993	0.516318	0.0692123	-0.835795	0.385099	-0.061448	-1.08217	0.647365	0.0126361	0.949064	0.062764	-1.0445	-0.166338	0.109396	-0.445886	-0.36398	0.0790043	0.178312	0.0680794	-0.580521	-0.158372	1.07394	-0.686922	0.447448	-0.537754	-0.378048	-0.598166	-1.88304	-0.549746	-0.52615	-0.999823	-0.0110312	-0.371418	-0.282874	-0.321215	-2.47583	-2.14352	-1.03236	0.330655	-0.413258	-0.340744	-0.417413	-0.611091	-0.146925	-0.271853	-0.390542	-1.06139	-0.146093	-0.592056	-0.130655	-0.505715	0.180243	-0.812142	-0.344777	-1.79105	-0.570462	0.347908	-0.421959	-0.419268	-0.477168	-0.760467	-0.159833	-0.903468	-0.155327	-0.90388	0.157665	-0.80305	-0.90044	-0.672235	-0.456935	-0.283352	-0.841192	-0.761756	-0.430292	-0.42323	-0.661526	-0.200667	-1.03564	-0.318134	-0.610828	-1.0587	-0.278679	-0.10298	0.331617	-0.126672	-1.09556	-0.0742162	-0.12976	-0.125548	-0.384003	-0.425301	-0.288262	-0.419997	0.0443813	-0.0309361	-0.946326	-0.320736	-0.629178	0.0954353	-0.111297	-0.837586	0.255635	0.0655741	-2.12329	0.496029	-0.266911	-2.24783	-4.15416	0.334383	0.342565	0.612001	0.518085	0.456607	0.529223	0.287982	0.116411	-1.69203	0.676728	-1.73707	0.775164	-0.0286156	0.175713	0.164362	-3.26158	-0.288265	-1.06799	-0.230506	0.180579	0.259623	0.0391662	1.14557	0.806478	-0.32561	0.458201	0.534286	0.512586	0.537506	0.504645	0.468437	0.338724	0.431149	0.270517	0.512477	0.436998	-2.8521	0.303932	-2.91745	0.508162	0.372683	0.0617616	0.403242	0.578436	0.417429	-2.73182	-0.34707	-0.556349	0.311546	0.163451	-0.271708	1.86032	0.0976708	-0.2344	1.65748	-0.0391697	1.71714	-0.531859	0.203797	-1.81571	-0.310546	1.92121	0.363118	-0.669422	0.399137	0.531998	-0.291339	-0.0470211	0.161503	1.11266	0.404306	0.0248146	1.48759	0.0333005	0.120083	-0.100504	1.61676	0.00297483	0.0831603	-0.728489	-0.324208	1.9397	2.44848	-0.495284	0.567158	0	2.74794	0.508479	0.859872	0.937939	0.739262	0.487057	0.662711	0.247681	0.410152	0.0085543	0.169725	0.328883	0.404306	-0.475169	1.51494	-0.353805	1.9795	1.57938	1.89169	3.36156	0.599683	0.0451208	0.0627456	3.07746	0.275092	0.258917	1.03254	1.48969	1.62316	1.47251	0.766356	0.596872	0.25185	1.55778	1.03102	-0.414354	1.22605	0.246289	1.42579	-1.53135	-0.28241	1.53033	-0.332574	1.04054	0.797978	-0.353024	-0.0319601	-0.0842545	0.325918	-0.0395938	-0.403205	0.930556	-0.905089	1.2415	-0.207978	1.0228	0.606967	0.758314	0.0511835	0.271046	0.0248146	-0.505197	-0.56683	-2.14729	0.541905	0.103764	0.169138	0.368483	-0.41398	0.804137	0.992691	0.72283	0.886419	0.147029	-0.00707124	0.48795	0.499151	1.20266	0.105957	-0.130153	-0.755497	0.108809	1.45951	1.09942	1.59235	0.439679	0.874025	2.63154	1.51505	0.342565	0.869787	-1.13544	2.03445	0.1875	0.763495	1.13399	1.14206	0.201545	-0.27735	0.279792	1.33396	0.0890061	1.31654	-0.392968	-0.614029	-1.64189	2.29055	0.0285086	0.0372362	1.23694	3.10365	0.36406	-0.374316	0.231227	-1.01424	0.550784	-0.213714	0.992994	-0.373411	-0.289976	0.657712	2.44337	0.359808	-0.320949	0.361706	-0.535768	-0.429276	0.048298	0.585256	-1.60833	1.16356	0.571427	0.773542	0.0987654	0.00268222	-0.550115	0.845154	-0.17222	0.208736	3.16334	0.581416	0.801855	0.156965	0.113843	1.46753	-1.42519	-0.0248529	0.293101	0.278653	0.0529238	-1.23535	0.0657952	-0.454353	-2.35874	-0.0143755	0.41707	0.201452	0.414782	-2.39496	-2.47583	0.398914	0.0243504	0.150785	-0.0411402	-2.48733	-0.148029	0.327093	0.261551	-2.46062	-2.50242	0.318759	0.257775	0.596606	0.0334733	-0.248073	-0.406202	1.4403	-0.803386	-0.742313	0.453413	0.265354	0.0405429	0.144177	-0.269731	0.420127	0.402336	0.419411	0.349295	0.37983	0.284747	-2.10356	-1.81476	0.664759	0.441602	-1.54591	-1.4663	0.269246	-2.58655	0.17748	-0.770264	-0.30999	-0.0497861	-0.925564	-1.409	0.431149	-0.363883	-0.100926	-0.0793052	-0.0548546	-0.374634	-0.791467	0.37587	0.535832	0.242102	-1.16179	0.0377119	-2.77917	-0.08053	-1.39391	0.0394064	-0.213916	-0.153745	0.242102	0.179303	-0.32067	-0.222156	2.32798	-0.479943	2.98335	2.81733	1.52641	-0.361982	-0.374628	-0.574594	-0.496505	-0.465662	-0.506499	-0.363748	-0.276877	3.36788	-0.629484	1.44159	-0.68937	-0.217072	-0.284154	-0.245602	5.25117	-0.156813	-0.0898027	-0.185045	-0.26682	-0.354107	-0.208514	-0.0952981	-0.0316386	-0.139169	-0.447365	-0.50158	-0.48485	-0.515598	-0.493051	-0.469786	-0.355534	-0.426338	-0.315058	-0.499142	-0.430378	3.32473	-0.3368	4.50316	-0.478663	-0.370132	-0.245856	-0.399475	-0.506731	-0.411784	3.41602	-0.166581	-0.114766	-0.342329	-0.264677	-0.18008	-0.182144	-0.246419	-0.187608	-0.123404	-0.204366	-0.156813	-0.135388	-0.323994	1.8932	-0.14646	-0.160128	-0.39041	-0.123404	-0.393018	-0.494503	-0.119159	-0.217072	-0.279435	-0.0633724	-0.387887	-0.241406	-0.100504	-0.234375	-0.275276	-0.214747	-0.175863	-0.240192	-0.248135	-0.114766	-0.184206	-0.14646	-0.199007	-0.127515	0	-0.270556	-0.207625	0	-0.0548546	0	-0.0447661	-0.473633	-0.602704	-0.313735	-0.409505	-0.207001	-0.294904	-0.365846	-0.407848	-0.127515	-0.131507	-0.114766	-0.106748	-0.114766	-0.105463	-0.176218	-0.0633724	-0.243561	-0.254878	-0.185859	-0.351158	-0.32563	-0.0316386	-0.127515	-0.111364	-0.12428	0	-0.0633724	0	-0.123404	-0.0708881	-0.131507	-0.0952981	-0.345388	-0.0839604	-0.0447661	-0.156813	-0.110208	-0.151831	-0.105463	-0.0316386	-0.156813	-0.208547	-0.258169	-0.363244	-0.204124	-0.147029	-0.0447661	-0.0776931	-0.0898027	-0.184733	-0.0708881	-0.0447661	-0.0316386	-0.248282	-0.342585	-0.225245	-0.131507	-0.135388	2.13843	-0.512816	-0.260351	-0.28211	-0.395527	0.341732	-0.719152	-0.837912	-0.647119	-0.760172	-0.271353	-0.201452	-0.46834	-0.475964	-0.0708881	-0.255393	-0.187608	-0.0776931	-0.280802	-0.147029	-0.0776931	-0.119159	-0.423595	-0.0447661	-0.205008	-0.100504	-0.370953	-0.0898027	-0.0633724	-0.179202	-0.289725	-0.0548546	-0.0952981	-0.0447661	-0.303308	-0.139817	-0.339523	-0.0776931	-0.26323	-0.119159	-0.142857	-0.110208	-0.0633724	-0.143463	-0.28571	-0.242493	-0.105463	-0.244137	-0.356731	-0.135388	-0.300444	-0.0447661	0	-0.142857	-0.0898027	-0.153432	-0.153432	-0.575169	-0.216169	-0.382913	-0.149983	-0.400596	-0.127515	-0.141365	-0.253764	-0.0447661	0	-0.0708881	0	-0.0708881	-0.268433	-0.219586	-0.135388	-0.748559	-0.179202	-0.300944	-0.248282	-0.0633724	-0.0708881	-0.26595	-0.274784	-0.127515	-0.0447661	-0.0316386	-0.0548546	-0.312853	-0.244137	-0.100504	-0.0316386	-0.14646	2.61339	-0.234206	-0.415398	-0.282607	-0.421321	10.9416	11.2154	-0.404899	-0.231995	-0.265374	-0.227673	2.67072	-0.199007	-0.365294	-0.313112	2.30544	3.14553	-0.364857	-0.305126	-0.0633724	0	-0.204124	-0.166581	-0.132254	-0.127515	-0.0708881	0	-0.340954	-0.247047	-0.306651	-0.169725	-0.414213	-0.39717	-0.427194	-0.377819	-0.375334	-0.346691	2.03207	3.32168	-0.603147	-0.432826	2.69356	1.30749	-0.307967	2.95134	-0.286902	-0.110208	-0.131507	-0.196282	-0.0776931	-0.0447661	-0.429536	-0.149983	-0.184733	-0.201701	-0.209383	-0.156813	-0.114766	-0.374477	-0.51566	-0.298965	2.23098	-0.260351	3.53744	-0.193247	-0.0633724	-0.254878	-0.16699	-0.198749	-0.319438	-0.28073
ENSP00000497423	0.915806	0.290131	-1.01505	0.207578	-0.138711	0.478173	0.288296	-0.526462	-0.56657	-0.166711	-0.282086	-0.262843	-0.181208	0.99337	0.367355	0.0587221	0.0617912	0.0200066	-0.069158	-1.40407	-2.00071	0.275059	-0.131622	-0.528005	0.756298	-1.0372	0.445048	-0.606866	-1.1128	0.462265	-2.19124	-0.0576895	0.551457	0.354263	0.0480792	-0.237845	0.00486268	0.0685794	-0.0747859	0.382631	0.190522	-0.151841	0.283603	0.386257	0.023767	0.334902	0.405302	-0.329998	-0.457438	-0.0103547	-0.473876	0.348452	0.173306	-0.638494	-1.1708	-0.114845	-0.143987	0.879934	0.245153	-0.0557681	-0.32896	-0.235531	-0.0787131	-0.000688918	1.00376	-0.420449	0.143442	0.398771	-0.183817	0.0283923	-0.0134397	-0.782713	-0.32805	0.935745	-0.081414	-0.027021	-0.270146	-0.571029	1.05402	0.959653	0.576358	0.437807	0.0849452	0.670315	-0.055822	0.0123067	-0.149419	1.68966	-0.271971	0.335408	-0.433216	-0.492836	-0.142257	0.0862111	0.245718	0.946255	1.02205	0.684737	-0.0831651	-0.201634	0.0644682	-0.253563	-0.0804325	-0.339536	-0.469314	-0.0861091	0.45657	0.310228	0.999051	1.09536	1.58555	-1.35956	0.0674363	-1.34329	0.218715	0.280506	0.218467	0.227652	0.0346445	1.08372	-1.34132	1.15629	-0.772012	-0.104204	-0.294979	0.41784	-0.0532647	-1.9103	0.484284	-0.561057	0.297344	-1.8293	-1.7967	-0.120267	-0.00863798	-0.0896834	1.1873	0.16402	0.367182	0.511272	-1.11548	-1.22761	-0.219741	-1.23642	-0.484023	-0.253896	0.740501	0.799834	-0.276885	-0.877232	0.018097	0.625734	-0.180904	-0.0827066	0.238005	-0.833556	-0.0284837	-0.733095	-0.383513	-0.474898	0.481496	-0.0872947	-0.190778	-0.216596	-0.0379653	0.133804	-0.393816	-0.346401	-1.01345	-0.622613	0.600878	-0.0729348	-0.139723	0.157668	0.414345	0.0871268	1.10133	1.3121	0.639054	0.149207	0.285502	-0.892944	0.937471	1.01244	-0.0518433	0.191878	0.769549	0.761417	0.225438	0.997204	0.519	-0.229418	0.0912323	0.638073	0.0560652	0.544479	0.126766	-0.211991	-1.04139	0.977291	0.420482	0.394877	0.656574	0.664705	0.524766	0.562148	0.0923553	1.02555	0.638884	-0.0276604	0.31621	-0.167178	0.174785	0.765881	0.456163	0.987666	-0.339888	0.685763	0.491645	-0.428048	0.114705	0.667842	0.845477	0.706646	-1.25196	0.00391034	0.275251	0.722452	0.998993	0.768322	0.195754	-0.454689	0.231683	0.773399	0.896444	0.0834726	0.13979	-0.922802	0.247722	-0.485927	0.0933558	-0.180194	-0.133208	-0.530519	-1.69895	-0.307068	-0.100513	-0.487506	0.254726	-0.375314	0.392322	0.533833	0.05953	-0.156145	0.0711179	0.24047	-0.152539	0.497371	-0.44656	-0.124182	-0.605404	-0.220161	-0.22145	-0.212229	-0.473825	-1.04713	0.0738596	-0.255525	-0.0821988	-0.350071	0.0188651	0.511376	0.206252	-0.239256	-0.658807	-0.52238	-0.239985	-0.488742	-0.173013	-0.63818	0.176978	-0.355699	-0.474616	-0.163953	-0.0675265	-0.36431	-0.612123	-0.426893	-0.199563	-0.55916	-0.454978	-0.257039	-0.100555	0.593846	-0.0593204	-0.305154	1.46875	0.0148131	-0.157337	-0.123114	0.645229	0.176394	0.264717	0.0629393	-0.394847	-0.296805	-0.431427	-0.0981268	0.0514481	0.610345	-0.0860976	0.654876	-0.497266	0.397358	0.268069	-0.296582	0.0994716	0.555389	0.359808	-1.32498	-0.853475	0.233267	0.551635	0.946226	0.614863	0.593299	1.2281	1.06443	0.878202	1.07554	0.610237	0.435474	1.15796	1.37213	1.03209	1.52902	-3.00106	-1.8571	0.457206	0.223957	0.123649	1.66379	0.0908772	0.416652	0.483936	0.420942	-0.244778	-0.569894	0.124913	0.893765	0.996751	1.03253	0.984868	1.13286	0.86857	-1.25032	0.733845	0.569868	0.891964	0.765216	0.4627	0.659598	0.241561	0.982769	0.703211	-2.34531	0.743021	1.04432	0.758228	-1.67816	0.0396724	-3.42431	0.577267	0.456548	0.0871048	-3.47196	0.491085	0.100032	-0.0407466	0.334134	-0.0462059	-0.13889	0.445416	0.742619	0.098321	0.0391697	0.666062	-0.142354	-1.2643	1.01246	0.062226	0.313128	0.504645	-0.374343	-1.08155	0.326965	2.78158	0.275987	0.377655	0.292793	-0.0419427	0.29821	0.387563	-0.136366	0.123587	-0.0111042	0.16502	-0.0120613	-0.914924	0.226991	0.301977	0.867881	1.61681	1.71951	1.32387	0.813933	1.18763	0.572013	0.787499	0.334134	0.555725	-1.27865	0.701632	0.0682917	-0.10971	0.147029	0.0690256	3.6571	0	0.204827	-0.90368	0.311017	0.392966	0.29251	0.554956	0.487744	2.01205	-0.108505	-0.0101715	-0.124989	-0.676728	-0.847561	0.582539	-0.0683784	-0.346607	0.0668153	-0.267473	0.530441	-0.261911	-0.86857	0.0645501	-0.0576786	0.0773263	2.07269	-0.568749	0.0195736	0.307598	0.213571	0.598708	0.323832	0.0353409	-0.4627	-0.338799	-0.300609	0.21652	-0.405348	-0.787787	-0.61308	0.344124	0.508252	0.331369	0.0789091	-0.0997199	0.71643	0.988456	0.382641	0.545753	0.636612	-3.76996	-0.458695	-0.301756	-0.605806	2.17994	-2.15976	0.298093	-1.01435	0.992048	2.19179	0.381208	0.25219	-0.284975	0.432014	-0.165794	2.11618	-0.0266762	0.724433	-0.539612	0.172917	-0.159538	0.584887	1.64429	-0.509803	0.0851599	0.439327	1.37323	-0.307624	2.17359	0.511889	0.216818	-1.53556	-0.241699	-2.21075	-0.208145	0.055832	-0.254799	-0.862723	0.104478	0.33126	-2.44789	-0.316797	0.324052	0.719414	0.0426675	-1.72372	1.86948	0.982645	0.188933	-0.360283	0.029848	0.130153	1.22192	0.217388	0.652234	0.0463015	0.65064	-0.111932	0	0.382142	1.11861	1.14185	-0.278596	-0.818044	-0.588467	0.401972	0.40118	0.0110947	1.61817	0.231197	-1.94096	0.432144	1.05018	1.56001	0.46412	0.408741	-0.130462	-0.718522	-2.1324	0.601782	0.543431	0.389252	-0.681899	-2.1328	-0.0199633	-1.38826	0.330121	0.662938	0.424736	0.664625	0.64689	-1.37931	0.700049	0.368784	0.482846	0.284371	0.568491	0.235413	0.642915	0.533274	0.646386	0.481337	0.67529	0.51414	-0.77234	0.391919	0.163517	0.0391697	-0.0620412	-0.296883	-0.162459	0.801279	0.579268	0.354361	0.447672	0.211693	0.694767	-1.06527	0.772893	-1.0803	0.71592	0.566561	0.758809	0.998002	1.30516	0.865616	1.24753	-0.73972	-1.49364	0.374477	0.474056	-0.307179	0.0668153	0.281209	-0.40494	1.22157	-1.16223	0.0240167	0.239812	0.223661	0.345408	0.172932	-0.314063	0.693577	0.881999	-1.6012	1.59306	-1.96625	0.463461	-2.17218	1.24157	-2.1823	0.14734	0.227148	0.425592	-1.74483	-0.548532	-0.399618	0.923546	0.21627	-0.998058	-0.541769	-0.804638	-0.586539	-0.564398	-0.945544	-0.878997	-0.778121	-0.879431	-0.577453	-0.443194	-0.923472	-1.03571	-0.866433	-1.14426	3.00181	3.58064	-0.477133	-0.332327	-0.225245	-0.105463	-0.246006	-0.452513	-0.499664	-0.444994	-0.175863	-0.0952981	-0.268433	-0.776018	-0.830179	-0.854541	-0.840526	-0.931193	-0.73911	0.891532	-0.648507	-0.520487	-0.773342	-0.687486	-0.471621	-0.614965	-0.329898	-0.839912	-0.65613	2.03946	-0.68878	-0.854802	-0.677621	1.60381	-0.214535	5.17503	-0.540781	-0.462381	-0.233186	4.66125	-0.485954	-0.2576	-0.178862	-0.376751	-0.201452	-0.176218	-0.454116	-0.688509	-0.257095	-0.232469	-0.620998	-0.187608	1.9829	-0.828424	-0.229595	-0.36181	-0.484957	-0.143463	0.422904	-0.395382	-0.185045	-0.33577	-0.432144	-0.324409	-0.190445	-0.358309	-0.411153	-0.196014	-0.254526	-0.190445	-0.271734	-0.234375	-0.0776931	-0.319398	-0.368005	-0.0839604	-0.123404	-0.127515	-0.105463	-0.724481	-0.923273	-0.534208	-0.694519	-0.37192	-0.53919	0.996531	-0.664968	-0.246006	-0.185045	-0.26926	-0.245856	-0.15729	-0.234839	-0.33251	-0.0708881	-0.348469	-0.427422	-0.355261	-0.552381	-0.470824	-0.119159	-0.169725	-0.207001	-0.163383	-0.0548546	-0.100504	-0.0708881	-0.202365	-0.139169	-0.237189	-0.172818	-0.546286	-0.139169	0	-0.234375	-0.198749	-0.239522	-0.128323	-0.100504	-0.225245	-0.383584	-0.302129	-0.551826	-0.381208	-0.238919	-0.127515	-0.142857	-0.135388	-0.314741	-0.127515	-0.0952981	-0.135388	-0.371178	-0.497582	-0.364121	-0.252317	-0.193247	-0.655348	-0.834054	-0.438465	-0.529806	-0.592031	0.749929	0.57374	0.0273491	1.70086	-1.37206	1.83106	-0.339028	0.399473	-0.828884	-0.160128	-0.41969	-0.32627	-0.142857	-0.464349	-0.163383	-0.135388	-0.202365	-0.654312	-0.100504	-0.314799	-0.131507	-0.567894	-0.119159	-0.106748	-0.234206	-0.462672	-0.0898027	-0.163383	-0.153432	-0.521966	-0.309018	1.0631	-0.156813	2.00656	-0.156813	-0.241249	-0.120114	-0.0776931	-0.248685	-0.381613	2.1649	-0.123404	-0.357279	-0.645673	-0.232469	1.35093	-0.131507	-0.114766	-0.288213	-0.139169	-0.225245	-0.283552	-0.931824	-0.325935	-0.605771	-0.217278	-0.60717	-0.181818	-0.212191	-0.414425	-0.100504	-0.100504	-0.160128	-0.0839604	-0.127515	-0.413465	-0.408521	-0.226991	-1.19168	-0.328808	1.75983	-0.428784	-0.0776931	-0.110208	-0.46759	-0.418777	-0.198749	-0.106748	-0.0708881	-0.0447661	-0.514196	-0.411498	-0.119159	-0.0839604	-0.246006	1.27544	-0.356534	-0.608629	-0.43197	-0.619539	-0.591517	1.06531	-0.640194	-0.377805	-0.48608	-0.346691	-0.539319	-0.312419	-0.607171	-0.519	-0.590698	-0.466243	-0.628737	-0.489984	-0.123404	-0.0447661	-0.275276	-0.230815	-0.193247	-0.163383	-0.201701	-0.110208	-0.544036	-0.369524	-0.451754	-0.312645	-0.64238	0.740192	-0.696479	0.834049	-0.657685	-0.552235	-0.684773	-0.825701	-1.01617	-0.760244	-0.976579	0.0828834	1.44585	-0.388728	-0.478461	-0.181818	-0.235539	-0.330663	-0.139169	-0.100504	0.819517	-0.217278	-0.292233	-0.282845	-0.407494	-0.289725	-0.184733	-0.646732	-0.769131	1.42769	-1.16939	2.17407	-0.456038	2.24592	-0.123404	4.17386	-0.291667	-0.306651	-0.440924	1.73723
ENSP00000256433	1.18316	0.177298	-0.458246	-0.521549	-0.195739	0.366866	0.526889	-0.424446	-0.528161	-0.089621	-0.0341021	0.2343	-0.0522723	0.877009	0.53215	-0.619759	0.683805	-1.2793	0.294138	-2.32913	-2.6735	0.886237	1.13631	-0.00062647	-2.00576	-0.29686	-0.216107	-0.201613	0.118938	1.40066	0.406955	0.546132	0.395774	0.952472	0.0648261	0.148316	0.136055	-0.018818	-0.455275	0.599718	-0.467699	0.177799	-0.493136	0.240396	-0.494119	0.114137	0.533802	-1.20448	-0.536822	-0.416447	-0.486092	0.888453	-0.380286	-0.400413	-1.13427	-0.790339	-0.329148	0.69567	-1.02193	-0.433462	1.19008	0.0473713	0.275783	0.958703	-1.45171	-0.513265	-0.0491772	0.416458	0.0508244	-0.52873	0.701118	0.0859735	-0.224107	-1.36138	-0.217689	-0.332697	0.588953	-0.0135028	-0.220406	-2.09415	0.286575	-0.0535356	0.648277	0.844262	0.510096	-1.133	-0.267955	0.606103	0.854516	0.372074	0.183812	1.09058	-0.615461	-0.462799	0.461531	-1.14367	1.29077	-2.02367	-0.27414	0.338555	0.185707	0.263011	-0.436555	0.10597	-0.274934	0.270905	0.40985	1.36541	0.543648	0.938968	0.422008	-1.13683	-0.52144	0.0890165	0.756144	1.23514	1.40712	0.903266	0.187715	0.782795	0.0141628	1.59503	0.0141436	-1.27358	-0.119365	0.564848	-0.186112	-0.97618	0.467821	-0.408736	1.01113	-1.09062	-1.68168	-0.115904	0.331916	-0.149143	1.164	1.35681	0.397527	0.763177	-1.40545	-1.36935	0.090222	-0.795904	-0.376668	-0.0753473	-0.218364	0.524945	-1.58813	-0.796773	-1.61067	-0.243804	-0.473906	-0.585461	0.0240007	0.845661	-0.943048	-0.409093	-0.2355	0.162323	-0.56223	-0.649763	-0.928235	-0.384202	-0.375041	-0.153646	-0.565119	-0.529108	-0.529251	-0.135559	0.0894479	-0.0225827	0.613047	-0.876944	-1.08309	0.240097	-0.676263	0.606019	0.635282	-0.740356	0.914874	-0.0624745	0.00991198	0.40539	0.954739	0.957499	0.795116	-0.12464	0.6792	0.629541	-0.229708	-0.933863	-0.183626	-1.61765	-0.905562	-0.596994	-1.76478	-1.90477	-0.982509	-1.72136	0.492915	0.648772	-0.540331	-0.733408	-0.571446	0.31075	-0.217012	0.494502	0.892109	-0.935734	0.454169	0.0926401	0.545191	0.698762	0.465972	0.15186	-1.16154	-0.23474	0.843196	-0.822818	-1.21202	-1.14767	-0.217389	0.280756	-1.15614	-1.48682	-0.666572	0.73993	0.203302	0.917007	-1.69639	-1.59514	-0.54548	-1.5058	-0.637991	-0.431598	-0.130369	-0.872756	-1.67876	-0.357996	0.315058	-0.0078419	-0.532562	-1.02082	-1.55877	0.0341759	0.1968	-0.117201	-0.435791	-0.829238	0.248319	0.839293	-0.00453301	-0.736526	-0.527048	-0.814444	-0.164937	0.900559	0.734778	-0.213183	0.301489	-0.200563	-0.557925	-0.546068	-0.677462	-0.0704141	0.257954	0.0500819	-0.871273	-0.901925	0.347082	0.508628	1.6557	0.378108	-0.005048	-0.472621	-0.555615	-0.168942	-0.232435	-0.706279	-0.0367896	-0.448592	-0.528902	0.440508	0.119955	-0.170752	-0.263141	0.032737	-0.109202	-0.238979	-1.09738	-0.269008	0.836455	-0.643453	-1.21573	-0.543029	-0.100482	-0.436002	0.268354	0.0153356	0.762356	0.865424	0.281639	0.451057	-0.188528	-0.54573	-0.449307	-0.456151	-0.286458	0.298601	-0.113929	0.127976	-0.795585	1.06658	-0.566978	-1.14762	-0.0622052	0.704987	0.532418	-1.13314	1.27444	0.327491	0.662457	1.30901	0.794708	0.759774	-0.585229	-0.632273	1.11227	-0.662383	0.825029	0.545612	1.48341	-0.434008	-0.729026	2.01495	-2.26702	0.581969	0.540361	0.387882	0.270432	-0.392544	0.278749	0.602345	0.611335	0.555788	2.77622	-0.440042	0.271981	1.03663	1.35495	1.36042	1.17638	-0.626826	1.1405	-1.0638	0.972629	-1.44444	1.16179	-1.05629	0.582027	0.75632	0.346989	1.16356	0.833616	0.509894	0.887302	1.29299	0.966559	0.589668	0.225341	0.0431858	0.681311	0.534179	0.247681	0.141264	0.585072	0.34126	0.134441	0.457409	0.0793052	0.0104137	0.563492	0.855701	0.263578	0.16744	0.875662	-0.0467176	1.17299	1.39715	0.228705	0.381412	0.599801	-0.177896	-0.812648	0.481667	0.0290313	0.375033	0.538816	0.420127	0.0675737	0.443064	0.492175	-0.0307293	0.215205	0.1001	0.288634	0.14912	1.23036	0.398433	0.417815	1.03914	-0.384445	2.08897	-0.579614	-0.831218	1.57391	0.681021	0.990173	0.454601	0.706577	0.872232	0.961295	0.12428	0	0.255153	0.258002	0.081079	0.14204	-2.34382	1.1658	0.468521	0.585072	0.481173	0.761432	-1.53483	-0.203307	0.018768	0.126516	-0.0460667	-0.534929	-0.719757	0.655585	0.0708881	-0.290625	0.164344	-0.120873	0.63755	-0.0605942	-0.696122	0.268207	0.116248	0.233124	2.39847	1.79702	0.240608	0.484322	0.322749	0.720942	-2.41858	0.189638	-0.390894	-0.27139	-0.05728	0.327824	-0.251694	-0.731662	-0.472813	0.465868	0.639097	0.436475	0.174555	3.88338	-1.03046	-0.828457	0.495308	0.692308	-1.21871	-2.72115	-2.65608	-0.045231	-0.426112	2.36953	0.606621	0.509358	-0.823318	-0.756523	-0.109443	0.5	0.348408	-0.100703	-1.69587	-0.0704967	-0.2636	0.0316386	0.913708	-0.441474	0.310504	0.0180217	0.748373	-0.389699	1.92707	0.229996	0.615904	-0.549797	-0.197911	-0.247811	0.66402	0.286902	0.826742	-0.102759	-1.86129	-0.00347107	-3.35191	-0.104946	-0.779205	0.316905	0.455916	0.487467	-0.154902	-2.40888	-1.18728	0.154792	-1.50598	-0.406262	1.11253	-2.83059	-0.327675	0.20849	0.266108	1.73257	0.34796	0.865015	0.176815	0.786208	0.061379	0.14904	0.506242	-0.68294	-0.736068	-0.199746	-0.636612	-0.463665	0.53612	0.502128	0.0730865	2.12815	0.359211	-1.72286	0.47516	-0.809972	-0.4531	0.586588	0.504645	0.0457251	-0.557527	0.432476	0.67529	0.647933	-1.98144	-0.558367	-1.99426	0.199366	-1.1531	0.457514	0.743502	0.531864	0.832016	0.785998	0.767961	0.809972	0.474858	0.538628	0.460602	0.708168	0.385282	-1.21712	0.676859	-1.01301	0.57261	0.766356	0.677113	-0.667867	0.498229	0.282607	0.178926	0.033647	-0.183465	-0.0193685	0.838596	0.624879	0.446178	-1.94546	0.300005	-1.09552	0.874003	-0.99749	0.915053	0.844763	0.738525	0.976831	1.28824	1.68977	0.986579	1.58639	-0.407249	0.601995	0.496995	0.548105	-0.092125	-3.17842	0.424717	-0.26385	-0.604723	-1.11452	0.242827	0.308581	0.322403	0.424202	0.237735	2.50641	-1.20457	-0.741009	0.625156	-0.360109	0.460237	0.560411	0.386607	-0.558605	-4.16641	0.348209	0.360979	-1.64848	-1.35786	-0.641821	-0.499638	0.649366	-0.989233	-0.55163	-0.603968	-1.01374	-0.685773	-0.673722	-0.273634	-0.0268535	-0.918472	-0.0477018	-0.716244	-0.5137	-1.08177	-0.414744	-0.0124584	-1.32173	4.35597	-0.528681	-0.504588	-0.393223	-0.292233	-0.169725	-0.293577	-0.560874	-0.556764	-0.509391	-0.164895	-0.139169	-0.293704	-0.859139	-1.05293	-1.03321	-0.967319	-0.091334	-0.946875	0.769054	-0.802144	1.03768	-0.957699	0.475492	-0.548095	-0.673418	-0.367568	-0.946031	-0.734242	-0.482047	-0.778427	-0.971071	-0.817309	-0.552105	-0.260948	-0.198749	-0.614464	-0.496016	-0.28269	-0.196282	-0.54888	-0.349369	-0.230081	-0.44306	-0.199312	-0.205957	-0.527002	-0.755808	-0.311327	-0.255973	-0.758017	-0.198749	-0.920512	-1.037	-0.273434	-0.373987	-0.562529	-0.198749	0.14922	-0.471821	-0.203341	-0.392879	-0.506077	-0.411498	-0.236737	-0.42098	-0.464276	-0.224544	-0.264139	-0.202419	-0.316905	-0.25324	-0.119159	-0.380612	-0.411165	-0.0708881	-0.156813	-0.105463	-0.139169	0.276606	-1.13945	-0.62476	-0.851269	-0.44408	-0.639262	-0.766124	-0.837887	-0.241249	-0.177131	-0.300814	-0.304877	-0.228424	-0.255393	1.89635	-0.0633724	-0.442266	-0.54461	-0.45465	-0.669238	1.16495	-0.169725	-0.198749	-0.217278	-0.16699	-0.114766	-0.105463	-0.0839604	-0.227174	-0.139817	-0.250936	-0.166581	-0.571914	-0.178862	-0.0776931	-0.297649	-0.222076	-0.274352	-0.217072	-0.135388	-0.279617	-0.456582	-0.32226	-0.62653	2.05922	-0.265374	-0.135388	-0.141365	-0.198749	-0.32563	-0.156813	-0.0898027	-0.139169	-0.450937	-0.592626	-0.429442	-0.277361	-0.190734	1.56763	0.0968356	-0.472813	-0.633986	0.781397	1.50231	0.00883726	-1.10582	2.71785	-1.53323	-0.562011	-0.471713	0.0902739	-0.0314942	-0.209383	-0.467992	-0.36418	-0.190445	1.30817	-0.161714	-0.143463	-0.214747	-0.779309	-0.123404	-0.332081	-0.206768	-0.657837	-0.142857	-0.137726	-0.272679	-0.557253	-0.123404	-0.175863	-0.160128	-0.608781	-0.309397	-0.712011	-0.184733	1.52979	-0.206768	3.39156	-0.176218	-0.0952981	-0.331369	-0.440653	-0.459663	-0.175863	2.02105	0.58508	-0.230081	1.01199	-0.131507	-0.114766	2.63564	-0.123404	-0.246578	-0.298196	-1.16734	-0.335098	-0.745155	-0.253172	-0.686965	-0.222076	-0.225245	-0.481341	-0.142857	-0.139169	-0.160128	-0.142857	-0.14646	-0.507392	-0.476227	-0.230081	-1.41445	-0.363554	3.32343	-0.458831	-0.0633724	-0.153432	-0.543416	-0.479801	-0.222076	-0.139817	-0.0548546	-0.0633724	-0.59355	1.63201	-0.139169	-0.0633724	-0.276877	0.962664	-0.442213	-0.664441	-0.50664	-0.739982	-0.707848	-0.683258	-0.714191	-0.455689	-0.505641	-0.452446	-0.635536	-0.392776	0.654533	-0.612109	0.746085	-0.52723	-0.692256	-0.634023	-0.123404	-0.0708881	-0.310087	-0.27896	-0.248282	-0.193525	-0.214747	-0.100504	-0.565822	-0.430378	1.57166	-0.349927	0.690305	-0.761618	1.82339	-0.792469	-0.748689	-0.67142	-0.825665	-1.00862	-1.16915	-0.839061	-1.13232	0.62771	-0.555596	-0.473343	-0.519444	-0.196282	3.02144	-0.405348	-0.171106	-0.123404	3.18438	-0.284878	-0.321257	-0.322229	-0.401274	-0.287629	-0.175863	0.690204	0.125046	-0.588684	-0.504555	-0.438319	-0.514784	-0.380175	-0.131507	-0.47653	-0.344908	-0.356905	1.18325	1.30993
ENSP00000275072	-1.85135	-1.46598	-1.31669	-1.65173	-1.02031	-0.962709	-1.06782	-2.12303	-2.10363	-1.78554	-2.01596	-1.94122	-2.02428	-1.92882	-1.35379	-1.34217	-1.55926	-1.08618	-1.32113	-1.33296	-1.88595	-1.3799	-1.18334	-1.47156	-0.478902	-2.68787	-1.13455	-2.23096	-3.71863	-4.54435	-2.12769	-0.965106	-1.93979	-1.80953	-1.90044	-1.75271	-1.90708	-1.64625	-1.29075	-1.38904	-1.03641	-1.73369	-0.656318	-0.884423	-1.16013	-0.904643	-1.08911	-1.37753	-1.06938	-1.70574	-2.51026	-1.67553	-1.17353	-2.20279	-1.89286	-1.60385	-1.15979	-1.70778	-1.69413	-1.69442	-0.570093	-1.47795	-1.67644	-1.369	-2.2446	-1.74894	-1.38117	-2.06358	-2.85986	-1.77523	-0.575178	-1.24343	-1.76933	-2.84869	-1.01066	-1.64111	-0.496743	-1.94524	-1.61908	-3.03206	-1.8377	-2.37987	-1.05364	-2.10763	-1.91118	-1.47218	-0.970812	-1.87945	-2.50014	-1.89595	-1.59353	-2.5732	-2.21078	-1.24795	-1.4316	-2.82667	-1.28889	-2.65791	-1.14564	-1.40046	-1.3748	-1.62327	-1.19768	-2.39665	-2.18407	-2.24098	-0.759247	-0.3407	-0.68473	-0.901408	-1.09208	-2.0471	-3.23508	-1.86433	-1.08323	-1.62069	-2.29958	-2.15316	-1.98497	-1.64755	0.327881	-2.32294	0.258125	-0.641773	0.279214	-1.72377	-0.728606	-0.968401	-1.87968	-0.752036	-2.50244	-0.484596	0.651225	-1.55175	-0.766838	-0.852636	-0.0155721	-0.423815	-1.78336	-0.951965	-1.69868	-1.63387	-1.58343	-0.0363442	-0.376503	-0.317472	-1.13218	-1.75504	-0.983119	0.814192	-1.55066	-1.42783	-1.41184	-1.22114	-1.34037	-1.58314	-1.20474	-1.77266	-0.967882	-1.59221	-1.60544	-1.09597	-1.38822	-1.11367	-1.39826	-1.08967	-1.68222	-1.97014	-2.08084	-2.04196	-1.80039	-1.33487	-0.4992	-3.19586	-2.56469	-1.46726	-0.81686	-1.90343	-2.28952	-2.7466	-2.91432	-2.77548	-2.27489	-1.30766	-1.54405	-1.57462	-2.45055	-2.13801	-1.43136	-2.25433	-2.45591	-1.92061	-2.53089	-1.33639	-2.38212	-0.824674	-2.35075	-2.91707	-1.66098	-2.53653	-2.10115	-2.38153	-2.1994	-2.30327	-2.43117	-1.60344	-2.08003	-1.08186	-2.09419	-1.99889	-1.38753	-2.55756	-2.51259	-2.31628	-1.85767	-2.19717	-2.81665	-2.74787	-2.00177	-1.11382	-1.94859	-0.844194	-0.919429	-2.26488	-0.819875	-2.56213	-1.48594	-0.793612	0.226126	-1.16806	-0.613524	-1.26773	-1.72942	-0.953142	-1.44363	-0.919974	-1.16163	-1.25407	0.256203	-0.87011	-0.377154	-1.11542	-0.987474	-0.655793	-0.481211	-1.35964	-1.37021	-1.55157	-0.810635	-1.33354	-1.47857	-0.658392	-1.09003	-1.35321	-1.13806	-0.768661	-1.88749	-1.52887	-1.11392	-1.1683	-2.00365	-1.63367	-1.23663	-1.59496	-1.69493	-1.84464	-0.316228	-2.20223	-1.12667	-1.48845	-1.1813	-0.172082	-0.397152	-0.945266	-1.0277	-1.46609	-1.32403	-1.36895	-1.37141	-1.64432	-1.20959	-1.47547	-1.59004	-1.33691	-1.50492	-1.33672	-1.40379	-1.61975	-0.947825	-1.53347	-1.65689	-1.35808	-0.300028	-0.919526	-0.949125	-1.06823	-1.78323	-1.34257	-1.97441	-1.88747	-0.754685	-1.14788	-1.44455	-0.782935	-1.58809	-1.38113	-1.93584	-1.27689	-1.07951	-0.994637	-0.948033	-0.767463	-1.35439	-0.739114	-1.26541	-1.40228	-1.04435	0.302531	0.237574	-2.25793	-1.46448	-0.0863433	0.348901	0.65344	-2.2913	-2.26261	-1.3779	-1.39726	0.535391	-1.53491	0.34712	0.281627	0.647724	-1.03209	0.635999	0.925053	0.0691714	0.205295	0.240064	-0.0102905	-0.189876	-0.82287	-3.10031	0.244361	-2.63897	0.204153	-0.654934	-0.986237	-0.175113	-1.63242	0.675653	-1.44777	-1.47497	-1.47825	0.559158	0.490174	0.525341	0.426103	0.630169	0.5446	0.271835	0.440009	0.0499853	0.612078	-1.88943	0.214113	0.45376	-1.34918	0.426335	0.2996	-0.249662	-0.407729	0.40787	0.248073	-0.172056	-0.259623	0.243884	-0.0978062	-0.361461	0.131362	-0.397906	-2.80203	-2.82075	0.465825	-0.128945	-0.232133	0.434643	-0.446067	0.524	-1.56869	-0.153143	0.101136	0.319887	-0.72179	0.517384	0.116982	-0.44448	0.122291	0.235318	0.130097	-0.371342	0.0387589	0.173309	-0.501278	-0.16394	-0.318896	-0.0740507	-0.328846	-1.3363	-2.99145	0.0749241	-1.60014	-0.915496	-0.883205	-1.14324	-1.64509	-1.18054	0.338413	-1.7611	0.119774	0.305718	-2.25019	0.422093	-0.330845	-0.430559	-0.182862	-0.194081	-0.39028	-3.08218	-3.26929	-1.39343	0.104946	0.224733	0.0436175	0.355544	-2.48075	-0.747573	-0.454159	-0.360532	-0.515311	-1.07073	0.692154	-2.19915	-0.378073	-0.755316	-0.210037	-0.591366	0.338637	-0.558452	0.779831	-0.158513	-0.387081	-0.193556	-0.708808	-1.03674	-0.159662	0.16462	-0.0289093	0.393727	0.108042	-0.191859	-0.865999	-0.681812	-0.594645	0	-0.711795	0.77375	-1.11776	0.115374	0.381613	0.136817	-0.266213	-0.405259	0.497341	-1.49772	0.215862	0.29851	-2.06555	-0.0585307	-0.841945	1.1887	0.828506	1.11019	0.274619	-3.11288	0.579094	0.648727	-0.59563	0.182989	0.0191698	-0.591028	0.224768	-0.493795	-0.718373	-0.431248	0.454609	-0.899317	-0.0255634	-0.423992	0.389896	-0.897638	-0.908943	-0.191862	0.195296	-1.09542	-0.663067	-0.671748	0.299627	-0.0105415	0.34934	-0.60276	0.162792	-0.540733	-0.208039	-0.505247	-1.36306	-0.08053	0.115766	0.124989	-0.608337	0.142354	0.428408	-0.287139	0.318624	-0.82287	-1.45175	-0.133848	-0.688715	-0.217319	-0.0987654	0.762484	-0.00892482	0.433868	-0.197083	0.39871	-0.435946	-0.298813	0.174015	-1.31677	-1.34809	-0.646261	-1.24621	-1.01435	0.295943	0.190901	-0.357031	0.964966	0.0668224	-2.10284	0.233203	-1.28852	-0.952104	-2.34617	-2.48686	-0.461133	0.822185	0.0850886	0.379733	0.392776	0.213524	-1.03997	0.131438	-0.193436	0.412122	0.151478	0.474056	0.298807	0.485497	0.468944	0.481667	-2.07855	0.153432	0.307058	0.0772347	0.370097	0.0382731	0.48623	0.35193	-1.96373	0.33145	0.39992	0.382897	-1.26415	0.200608	-0.137529	-0.21351	-0.425487	-0.567987	-0.528411	-1.68538	-2.12562	0.132855	0.293131	-0.0926068	0.440295	0.517626	0.504555	0.490429	0.504453	0.385412	0.517626	0.618423	-1.09926	0.541893	-1.15759	0.753491	0.360027	0.251745	0.275917	-0.635392	-0.195758	0.055162	-0.782806	-1.1516	0.494842	-0.214327	-0.0438779	0	0.169829	-0.123924	-0.62242	0.447767	0.599405	-2.50394	0.880978	-2.69222	0.251679	0.0871007	-1.25898	0.176993	-0.0346332	0.0304059	0.275241	0.309062	-0.344409	-0.29423	1.86258	0.958763	-0.768631	-0.376751	-0.60359	1.99268	1.84038	0.804067	1.0926	-0.505914	1.13793	-0.376	-0.317544	-0.591888	0.624847	-0.58724	-0.788598	-0.228424	-0.302396	-0.314567	-0.206768	-0.178862	-0.0952981	4.50379	-0.283092	2.42288	-0.280056	-0.100504	-0.0447661	-0.172818	1.29752	-0.622693	2.62205	2.65311	1.16026	-0.546632	-0.472899	-0.496317	-0.418384	-0.579278	-0.521909	-0.320513	-0.44067	-0.241406	-0.561955	1.61467	-0.30746	-0.443478	0.859931	-0.427695	-0.346346	-0.153432	-0.123404	-0.405348	-0.30746	-0.160128	-0.160581	-0.295667	-0.190445	-0.142857	-0.255973	-0.123404	9.07377	2.62518	-0.452564	-0.166581	-0.163813	-0.427384	-0.163383	-0.506313	1.03555	-0.184733	-0.2576	-0.348776	-0.0839604	-0.500005	-0.261973	-0.100504	-0.268097	-0.303167	-0.274466	-0.156813	-0.230499	-0.285143	-0.142857	-0.191492	-0.135388	-0.196014	-0.160128	-0.0316386	3.09139	-0.223585	-0.0548546	-0.105463	-0.0708881	-0.0776931	1.42676	0.786446	-0.371586	1.49007	-0.237189	-0.352846	2.04858	-0.407239	-0.156813	-0.139169	-0.163813	-0.166581	-0.139169	7.60418	3.89087	-0.0548546	-0.259299	-0.322403	-0.231821	-0.39785	2.26984	-0.0839604	-0.139169	-0.149983	-0.0839604	-0.0447661	-0.0548546	-0.0548546	-0.16699	-0.0708881	-0.211972	-0.0952981	-0.385346	-0.105463	-0.0316386	-0.153432	-0.119159	-0.163383	-0.0776931	-0.0447661	-0.17319	-0.267506	-0.205964	-0.380908	-0.238919	-0.212779	-0.0898027	-0.105463	-0.0633724	-0.209609	-0.105463	-0.0447661	-0.0776931	-0.247855	-0.382897	-0.26682	-0.184733	-0.169725	-0.458991	1.11807	-0.284154	-0.333649	1.81291	1.39194	1.69785	-0.9507	-0.734575	-0.908355	-0.343974	3.56452	-0.539667	-0.594135	-0.110208	-0.270432	-0.230081	-0.0898027	-0.297654	-0.105463	-0.0776931	-0.135388	-0.452308	-0.0548546	-0.214747	-0.131507	-0.411288	-0.0633724	-0.0839604	-0.166581	-0.299589	-0.0776931	-0.101944	-0.0952981	-0.366608	-0.195326	-0.38955	-0.0776931	-0.271071	-0.0952981	-0.170114	-0.0952981	0	-0.188693	-0.244137	-0.236737	-0.114766	-0.254526	-0.442961	-0.139169	-0.376322	-0.0952981	-0.0548546	-0.182144	-0.0898027	-0.156813	-0.196014	-0.64375	-0.230499	-0.446652	-0.156813	-0.425001	-0.119159	-0.155185	-0.273179	-0.0633724	-0.0447661	-0.0839604	-0.0633724	-0.0633724	-0.347576	-0.290957	-0.166581	-0.827792	-0.253172	2.18053	-0.284878	-0.0633724	-0.110208	2.90521	3.26041	-0.135388	-0.0708881	0	-0.0316386	-0.38955	-0.302915	-0.0952981	0	-0.166581	-0.403887	-0.26379	-0.444758	-0.322543	-0.478994	-0.464349	-0.459573	1.81798	-0.268433	-0.360979	-0.246006	-0.377047	-0.229595	-0.476227	-0.373933	1.76071	-0.344124	-0.414782	-0.379492	-0.0316386	-0.0548546	-0.193247	-0.193247	-0.160128	-0.156813	-0.123404	-0.0548546	2.29517	-0.253764	-0.343481	-0.191233	-0.437079	-0.491523	-0.485932	-0.469298	-0.498611	-0.399505	-0.494589	-0.571736	0.672038	-0.5137	2.2374	-0.68059	-0.356494	-0.309397	-0.329898	-0.123404	-0.156813	-0.268433	-0.0916698	-0.0633724	-0.464197	-0.170114	-0.208547	-0.212191	-0.287722	-0.207001	-0.135388	-0.440282	-0.563977	2.484	-0.756293	3.08679	-0.317544	-0.246419	-0.0548546	-0.281031	-0.214747	-0.224544	-0.327491	-0.333649
ENSP00000480091	-1.54815	-1.97439	-0.91692	-1.21668	-1.01943	-1.32135	-1.07702	-2.01929	-2.048	-2.26983	-2.2568	-2.21634	-2.15183	-1.65085	-1.48902	-1.16891	-2.4626	-1.35877	-2.48495	-1.10217	-0.908437	-2.17553	-1.31786	-1.97951	-2.4376	-2.43777	-2.86455	-2.59688	-3.80037	-1.80119	-1.69201	-1.20621	-2.60399	-2.9637	-2.04734	-1.88022	-2.00399	-1.89493	-2.21992	-1.73542	-1.57243	-2.63246	-0.791745	-1.3224	-3.35259	-1.0129	-1.36551	-1.22934	-1.37606	-3.10641	-3.24919	-1.8473	-2.15973	-2.07419	-2.69134	-2.20289	-1.24538	-1.64449	-1.89149	-2.02537	0.00804186	-1.90192	-2.5057	-0.877036	-2.36702	-2.47633	-1.44068	-1.38135	-1.69312	-1.8032	-1.22163	-0.62596	-1.14445	-2.42654	-2.70126	-1.38832	-2.24139	-1.27299	-1.26979	-2.48282	-2.0261	-2.14204	-0.796155	-1.61507	-1.25655	-1.66476	-2.14683	-2.13797	-1.90981	-2.42957	-0.990584	-2.01968	-2.05096	-2.1765	-1.02045	-2.40871	-0.766862	-1.29612	-1.17793	-1.84671	-2.04602	-2.0991	-1.12382	-2.84761	-2.48699	-2.42986	-0.90209	0.202361	-0.755281	-0.822599	-0.95935	-0.548321	-1.99639	-1.40911	-1.13933	-1.73673	-2.83396	-1.96644	-1.66336	-1.94187	0.830879	-2.65517	0.232682	-0.184581	0.68283	-1.46999	-0.225193	-0.390304	-1.29175	-0.789988	-2.12141	0.017208	-0.45733	-1.21629	-1.79539	-0.659655	-1.06529	-1.051	-1.55809	-0.996263	-1.32571	-1.02995	-1.22994	-0.140355	0.126533	0.224397	-0.55831	-0.786729	-0.423207	0.0670836	-0.143238	-1.67515	-2.30134	-1.82796	-1.42735	-1.51337	-0.862836	-1.28751	-0.82087	-1.32398	-1.02691	-0.848006	-0.821345	-0.92881	-0.919662	-1.10104	-1.74514	-1.38143	-1.94177	-2.07048	-1.35849	-1.0956	-0.706234	-2.66279	-2.73828	-1.08677	-2.58698	-1.46803	-2.19588	-2.03109	-2.66143	-1.79794	-2.29499	-2.68747	-2.60843	-0.972617	-2.75287	-1.62883	-1.96915	-1.75509	-2.89343	-1.8576	-2.31262	-1.91092	-2.5943	-1.63438	-1.80068	-2.31147	-1.17477	-2.35964	-2.0134	-1.90859	-1.72974	-2.47827	-2.68241	-2.07456	-2.20333	-1.43489	-1.75477	-2.66037	-0.989197	-2.9334	-2.24535	-2.48604	-1.6416	-1.93499	-1.92152	-2.34399	-2.57701	-0.66435	-2.11187	-0.427221	-0.448618	-1.50339	-0.453962	-1.75216	-2.81016	-0.259244	1.01592	-1.28098	-1.30075	-1.37285	-1.89264	-1.93876	-1.04837	-1.14778	-1.40053	-0.708675	0.154136	-0.592066	0.0446635	-1.5671	-1.4297	-0.818477	-0.116934	-2.86017	-2.00971	-1.97808	-0.536295	-1.84393	-1.54187	-1.00233	-1.37026	-1.20218	-3.0384	-1.57947	-3.35991	-1.74266	-1.72467	-1.96598	-1.95818	-2.6209	-1.26736	-1.99748	-1.75896	-1.4617	-1.7987	-2.50111	-1.31422	-1.51953	-1.07817	-0.914331	-1.01465	-1.44284	-1.31119	-2.79697	-1.52062	-1.90592	-1.55253	-2.43971	-1.4128	-1.82395	-1.98471	-1.45935	-2.46548	-2.376	-1.53984	-2.36087	-1.57413	-1.08106	-1.28196	-1.01811	-0.25861	-0.768642	-0.603194	-0.518186	-1.41815	-1.11597	-2.05554	-0.957863	-0.555123	-1.43123	-1.40405	-0.905085	-1.65225	-1.94989	-1.37812	-1.70265	-1.45504	-1.12802	-0.956791	-0.28419	-0.862999	-0.405679	-1.27747	-1.84497	-1.49405	0.453413	0.416828	0.659413	-1.01007	0.186938	0.554247	0.877165	-1.82456	-1.90025	-0.839791	-0.999212	-1.19622	-0.917788	0.572828	0.365806	1.00828	-0.688081	0.91385	-0.678793	0.256636	0.425145	0.418603	0.255153	0.0994836	-0.657412	-3.44027	0.452162	-2.2102	0.372751	-0.323423	-0.685323	0.048361	0.749438	0.890008	-0.963588	-1.13506	0.865313	-1.2855	-1.48568	-1.32317	0.514055	-0.991315	0.695309	0.431595	-1.66117	0.220436	0.902708	0.633796	0.37025	-1.30406	-1.04331	-1.38305	-2.28296	-3.48763	-0.132796	0.553819	0.41274	-0.0115908	-0.109575	0.392776	0.137187	-0.115304	0.347835	-0.150862	-3.484	-2.16657	-1.38173	0.0924281	0.0104137	0.599405	-0.260666	0.730595	0.919391	0.026102	0.291683	0.430409	-0.37983	-1.31077	0.315012	-0.122291	-3.22345	0.345913	0.28903	-0.167935	0.245003	0.360283	-0.2085	-3.84716	-0.0556032	0.174015	-0.0587363	-1.01416	-3.44541	0.29394	-1.08445	-0.616881	-0.5707	-0.791431	0.802549	-0.747299	0.492206	-1.319	0.294581	-1.87214	0.602195	0.711372	0.0308845	-0.195781	0.152586	0.00404891	-0.0851092	-0.00626237	0.285918	-1.00657	0.298807	0.389252	-2.74866	0.540989	0.442542	-0.413003	-0.237439	-3.5279	-0.253764	-0.72638	0.917786	-1.75634	-0.178123	-0.440725	-0.0109551	-0.252296	-2.05145	-0.30314	-0.850208	0.108594	-3.41736	0.0630447	-0.377481	-0.672754	-0.0102905	-2.68407	0.140217	0.522221	0.355544	-0.00725495	-0.560006	-0.416213	-0.34934	0.174464	-0.463108	1.04367	-0.755923	0.281657	-1.77758	0.315058	-0.00934806	-0.185045	0.605614	-1.12626	0.336913	-2.09944	-1.64432	0.176676	1.48825	-0.339079	-0.724776	1.68533	0.382582	0.343481	-1.16655	0.872357	-0.311781	0.368761	0.21836	-0.312096	-2.06498	-0.265022	-0.427384	-0.220186	0.604561	-0.579971	0.110539	-0.212192	0.513153	-0.6061	-0.590458	0.0677539	0.405541	-0.803972	-0.408578	-0.350699	0.473785	0.115304	0.521181	-0.260895	0.305026	-0.259623	0.0605942	-0.190263	-0.965175	0.0973544	0.312096	0.316911	-0.360658	0.287641	0.591413	-0.0573834	0.432726	-2.75034	-1.04139	0.223244	-0.449848	-3.45731	0.0935307	-0.850359	0.171859	0.59353	0.0112595	0.494767	-0.180475	-0.126723	-2.89674	-0.936615	-0.899816	-0.364816	-0.946228	-0.674364	0.391565	0.388692	-0.127638	-0.567754	0.175713	0.45111	0.38014	-1.05676	-0.668123	0.401843	0.402927	-0.210011	1.19457	0.257593	0.540355	0.507738	0.368005	-0.841774	0.344409	-0.0470295	-1.52846	0.352522	0.57792	0.436436	0.650002	-1.43829	0.561866	0.590028	0.312898	0.452649	0.334995	0.517223	-2.39778	-1.47369	-1.75058	-1.66541	0.45897	-1.38117	0.515968	-0.90665	-2.38859	-3.09589	0.0443153	-3.02981	-0.363883	-0.245953	-1.33708	0.503386	0.299349	-2.40959	0.198189	-1.46806	-1.277	-1.55389	-1.2639	0.664314	0.569894	0.739476	-0.901624	-0.722097	-1.26388	-0.825064	1.0772	0.48303	0.371948	-1.90409	-0.27825	0.0365392	0.258002	-0.500784	-0.833908	0.643094	0.0246029	0.138593	0.256682	0.265433	0.135202	-0.344137	0.603688	-1.11379	0.470142	-0.620389	-2.38648	0.407494	0.248112	-0.834868	0.365554	0.224275	0.206551	-1.97072	0.420084	-0.446441	-0.408836	-0.622637	2.76162	1.13438	-0.522429	-0.770194	1.372	1.46891	0.232278	1.65985	0.782208	1.77815	-0.539704	-0.387694	-0.843818	3.24854	-0.78136	3.01127	-0.309397	-0.414945	-0.396509	-0.299609	-0.238919	-0.0839604	3.95826	-0.455908	1.80768	-0.392048	-0.142857	-0.0969285	-0.224733	-0.667278	-0.785342	2.92962	1.92629	-0.75006	0.72566	3.19118	0.925472	-0.490249	3.60095	-0.62987	-0.422565	3.16371	-0.292973	-0.786753	-0.585062	-0.396298	1.11344	4.21226	1.07063	1.96442	4.72138	-0.14646	-0.530441	-0.408593	-0.179202	-0.160128	-0.402927	-0.226015	-0.155185	-0.369287	-0.153432	5.89188	4.32075	1.07182	-0.213652	-0.209609	-0.564318	-0.184733	-0.661046	-0.78358	-0.227673	-0.318122	-0.427942	-0.142857	2.22488	-0.335098	-0.175863	3.23984	-0.370999	-0.324409	-0.135388	-0.303505	-0.35472	-0.160128	5.68664	-0.172818	-0.278543	-0.211972	0	3.73218	-0.322749	-0.0839604	-0.0839604	-0.105463	-0.0952981	-0.712007	1.30242	-0.47436	0.843137	-0.32508	1.50854	-0.579234	-0.639231	-0.219786	-0.163383	-0.261074	-0.178862	-0.185045	-0.227174	-0.329346	-0.0708881	-0.342329	-0.409357	2.55562	-0.525042	-0.450186	-0.136083	-0.132254	5.10197	-0.142857	-0.0633724	-0.0708881	-0.0447661	-0.175863	-0.119159	-0.193247	-0.139817	1.71978	-0.114766	-0.0839604	-0.203341	6.12058	-0.214747	-0.175863	-0.0776931	-0.206768	2.47117	-0.234839	-0.496589	-0.361787	-0.196014	-0.0839604	-0.139169	-0.110208	-0.255393	-0.110208	-0.0708881	-0.105463	-0.305441	1.69649	-0.339792	-0.227174	-0.19699	-0.554184	0.583077	-0.362392	1.86168	1.2279	-0.335216	-1.11387	2.61417	0.0161811	-1.22215	-0.392067	-0.356494	0.678343	-0.731821	-0.150518	-0.397088	-0.28211	-0.131507	1.87877	-0.123404	-0.139169	-0.127515	-0.560808	-0.0839604	-0.204366	-0.150518	-0.486844	-0.0839604	-0.115814	-0.224733	-0.395665	-0.0776931	-0.142857	-0.163383	-0.462184	-0.23875	-0.515	-0.187608	-0.350314	-0.163383	-0.224544	-0.132254	-0.0776931	-0.222797	-0.376119	-0.361564	-0.105463	-0.32067	-0.554268	-0.178862	-0.437155	11.1355	-0.0708881	-0.28211	-0.100504	4.83635	-0.209383	0.182599	-0.255015	-0.573259	-0.196014	-0.485537	-0.153432	-0.150518	2.79	-0.106748	-0.0708881	-0.131507	-0.0776931	-0.101944	-0.388201	-0.385412	-0.211972	0.937147	-0.249301	-0.435961	-0.380447	-0.0839604	-0.100504	-0.387081	-0.40416	-0.153432	-0.135388	-0.0316386	-0.0633724	-0.480825	-0.375714	-0.0952981	-0.0447661	-0.199312	1.4715	-0.360027	-0.542231	-0.424576	-0.591123	1.29972	-0.518804	-0.543508	-0.352334	-0.436988	-0.334107	-0.5	2.63799	3.31881	1.75816	4.73669	-0.439887	1.40284	-0.48907	-0.105463	-0.0316386	4.18551	-0.243715	5.17503	-0.149983	-0.163383	-0.0548546	-0.490249	-0.35472	2.26793	-0.288213	1.26846	1.07045	2.83353	1.03789	-0.609713	-0.535863	-0.670648	1.78762	1.26768	0.805064	3.51181	-0.879965	-0.480017	-0.367568	1.91198	-0.153432	-0.247047	-0.295681	-0.123404	-0.123404	-0.59658	-0.210214	-0.227174	-0.295667	-0.320358	-0.246006	-0.14646	-0.573305	0.62722	-0.451903	0.0118594	2.47965	-0.400596	-0.301601	-0.0952981	-0.361787	-0.266207	-0.291235	1.90906	-0.401379
ENSP00000369611	-0.311265	-0.402282	-0.192879	-0.243073	-0.327942	-0.558388	-0.535935	-0.21434	-0.200085	-0.523449	-0.426093	-0.545216	-0.60381	-0.0828688	-0.281831	-0.211047	-0.732648	-0.125576	-0.680724	0.0127725	0.0341015	0.105031	0.132603	-0.803325	-0.232136	-1.0618	-0.100096	-0.979389	-1.29237	-0.577946	0.0857936	-0.133132	-0.425578	-0.466876	-0.547858	-0.490151	-0.672294	-0.323031	-0.871699	-0.214932	-0.651824	-0.59152	-0.854303	-0.279406	-0.746372	-0.0769134	-0.205258	-0.422474	-0.787659	-1.03224	-0.555021	-0.230406	-0.145665	-1.43675	-0.0847182	-0.570697	-0.550491	0.183872	-0.199692	-0.687328	-0.0575789	-0.0801435	-0.224851	-0.29742	0.076579	-1.10849	-0.68552	-0.780467	-0.866045	-0.340464	-0.447545	-0.216489	-0.196601	-0.213005	-0.702445	-0.743924	-0.350648	-0.522841	-0.230316	-0.609781	-0.0603714	-0.331461	-0.590385	0.339841	0.76844	-0.351175	-0.661418	-0.795327	-0.528806	-0.268375	0.0999084	-1.35797	-0.897805	-0.805026	-0.674404	-0.707672	0.0322078	-0.348544	-0.436622	-0.655273	-0.820953	-0.805576	-0.29201	-0.697185	-1.27416	-0.578749	-0.510989	0.377595	0.00841882	-0.288909	-0.677275	-0.105455	0.691798	-0.77238	-0.0154877	0.104976	0.284307	0.0118737	-0.00289176	-0.552453	0.364844	-0.105125	0.536604	0.563517	0.00409534	-1.87681	0.459401	0.456323	-0.379516	1.13725	-0.220171	0.569529	0.345708	-0.500258	0.271895	-0.615159	0.447888	0.528901	-0.128335	0.11819	0.370107	-0.0502618	-0.114055	-0.185962	0.156595	-0.0258285	0.275009	0.223468	0.0698827	0.465553	0.0727022	-0.52534	-0.872058	-0.779749	-1.20597	-0.840296	-0.160864	-0.300943	-0.227609	-0.316437	-0.570592	-0.312575	-0.449207	-0.254622	-0.347327	-0.394747	-0.482339	-0.488329	-0.726261	-0.57843	-0.894912	-0.340907	-0.00937431	-0.283257	-1.12165	-0.887148	-1.76692	-0.606325	-0.423028	-0.696674	-0.2657	-0.854189	-0.839581	-0.811301	-0.307782	-0.558618	0.221793	0.984103	-0.746271	-1.22823	-1.40381	-0.10612	-0.705825	-1.00928	-0.630981	-1.10532	-0.184404	-0.719596	-1.99528	-0.778282	-0.936216	-0.137312	-1.11807	-1.17396	-0.932785	0.458938	-0.60927	0.0262018	-0.174963	-0.754336	-0.533488	-2.10966	-0.499585	-0.108337	0.426518	-0.196263	-1.56984	-1.32076	-1.12776	-0.918087	-0.805102	-0.183211	-1.1101	-0.953299	0.0162815	-0.836671	-0.457902	-0.487392	-0.506186	-0.104675	-0.0612493	-0.148466	-0.663849	-1.14003	-1.71883	-0.216883	-0.94465	-0.542069	-0.738475	-1.11289	-0.639567	-0.204979	-0.778328	-0.15675	-0.668106	-0.0190259	-0.835276	-0.604743	-0.892114	-0.523216	-0.0716094	-0.166843	-0.303974	-0.239615	-0.640167	-0.758756	-1.04877	-0.320279	-0.420572	-0.475302	-0.653206	-0.787859	-0.569562	-0.348057	-0.73067	-0.258183	2.26541	0.0703746	-0.556365	0.0861328	-0.177288	-0.275601	-0.639976	-0.284026	-0.124846	-0.66925	-0.281455	-0.522272	-0.734325	-0.306778	-0.695252	-0.579098	-0.768967	-0.50118	-0.244677	-0.269947	-0.335518	-0.44431	-0.402475	-0.584445	-0.0362413	-0.323086	-0.796169	-0.536543	-0.284471	-1.06143	-0.327912	-0.752011	-0.164084	-0.776923	-0.0534258	-0.436925	-0.597747	-0.817073	-0.469116	-0.481666	-0.463189	-0.556268	-0.156233	-0.0705987	-0.176454	-0.201521	-0.494961	-0.17258	-0.29739	-0.170483	-0.520695	0.268673	0.0124044	0.294417	0.488432	-0.25677	0.21462	0.483125	-2.28287	-2.34069	0.575738	0.519608	0.41527	0.489331	0.300005	0.0994836	0.532999	-1.57524	0.503864	-1.2343	-0.0657044	0.101401	0.0487242	-0.144682	-0.326233	0.788903	-0.352855	0.0591109	0.163357	-0.0224813	-0.842659	0.745738	-0.346993	0.363118	0.497591	0.519608	-1.78849	0.521123	0.374857	-2.14435	0.361035	0.21464	-2.0355	0.421685	0.0943508	0.281427	-0.159056	0.485954	0.317558	0.0893108	0.333276	0.524947	0.35379	0.128977	-0.39682	-0.529505	0.244634	0.106748	-0.323061	-0.438548	-2.46357	-0.295141	-0.558022	-0.0743668	-0.475602	-0.642915	0.111255	0.352096	-0.340528	-0.389152	0.366508	1.21366	0.325046	0.456801	-0.334299	-0.13484	0.199942	-0.986646	0.358262	-0.0387589	-0.662938	-0.134126	0.105168	-0.14495	-0.494428	-0.0182605	0.00900487	1.28716	-0.358205	-0.469692	-0.221739	-0.539337	-1.73133	-0.0213858	-0.110986	0.380388	-1.15919	0.822615	0.632913	0.425169	-1.59584	0.141393	-2.27062	-0.0902296	0.148216	0.297443	0.343121	-0.522659	1.51684	-0.309255	-0.420294	-0.598267	-0.533921	-0.0598922	0.543607	-0.0116452	0.00983786	-0.0769076	0.230102	0.160004	-1.04556	1.30486	-0.578797	1.4235	0.711152	0.564577	-2.55556	1.46039	0.992994	-0.420788	1.14092	0.226156	1.17429	0.51679	-0.282253	1.51276	-0.332675	0.962548	0.790336	-0.359729	-0.0248146	-0.140858	0.291766	-0.0833419	-0.439902	0.897638	1.00274	1.08343	-0.169485	-0.921655	0.573156	0.653742	0.0620412	0.229416	-0.123924	-0.46525	-0.603451	0.317092	0.42679	0.106613	0.111932	0.351703	1.52693	0.691867	-0.928194	0.676442	-0.9113	0.0789091	-0.0887386	0.390399	0.520904	-0.792929	0.0284095	-0.110986	-0.881275	0.0785203	-0.667741	-0.899621	-0.562074	0.359041	-1.19471	-0.165184	-0.6185	0.299375	-1.24099	0.769311	-0.367659	0.10538	0.7312	-0.919186	-0.930801	0.133885	-0.247929	0.279508	-0.80651	0.0625935	-0.751951	-0.432144	-0.723391	-1.75123	-0.33533	0.0138158	-0.0180936	-0.886658	-0.0679798	0.327842	-0.389775	0.14272	0.895686	0.456801	-0.336186	-0.877165	-2.7284	-0.301969	0.605839	-0.182144	0.316797	-0.396754	0.289619	-0.618711	-0.465823	-0.0478639	0.518065	-1.56534	-0.836111	0.56615	-1.17592	0.0858308	0.0792662	-0.597082	0.717095	-0.264077	0.192044	0.0152872	-1.71607	-1.31611	0.107279	0.0566121	-0.639894	-1.39683	-0.134106	0.238649	0.270663	-3.00579	0.704518	-0.0227198	-0.515968	-2.48477	-0.0576786	0.253647	0.109762	0.364353	0.29553	0.337178	0.324265	0.0107683	0.0898648	-0.123191	0.266173	-0.209703	0.286865	0.154371	-2.48614	0.207461	0.235413	0.219189	0.531341	2.7543	-0.304212	-0.505701	-0.72179	-0.886109	-0.817761	0.359371	-2.78891	-0.118817	0.0912515	-0.343707	0.33259	0.388636	0.316668	-2.34964	0.326875	0.294248	0.355534	0.473171	0.606967	0.447767	0.545645	0.582325	0.203757	0.0969359	0.157127	-0.956493	-0.435946	-0.0761142	-0.941138	0.624125	0.416577	-0.416696	-0.181554	-0.115946	-0.0712064	-2.59618	-0.891446	0.306584	0.452797	0.236336	0.681886	0.0588994	0.108547	-0.136366	0.640202	0.0506641	-0.252296	-0.239977	0.137529	0.143499	-0.335098	-0.236737	-0.337253	-0.480631	0.628692	-0.317664	-0.492428	1.81297	2.02131	-0.544034	-0.510231	-0.435474	-0.474864	-0.340799	-0.291235	-0.524144	1.28523	-0.499664	0.911826	-0.222076	-0.267506	-0.239081	-0.209383	-0.149983	-0.0633724	-0.128323	-0.222156	-0.306651	-0.214747	-0.0548546	-0.0548546	-0.149983	-0.398659	-0.493626	-0.49339	1.66183	-0.518388	-0.427194	2.46176	-0.391216	-0.298196	1.92683	-0.435474	-0.258904	-0.308175	-0.185045	-0.466216	-0.37565	-0.234206	-0.365294	-0.48657	-0.393732	-0.261488	-0.139169	-0.139169	-0.301511	-0.273179	-0.169725	-0.166581	3.28178	-0.142857	-0.100504	-0.182144	-0.153937	-0.0776931	-0.255015	-0.359039	-0.14646	-0.143463	-0.404943	-0.100504	-0.365294	-0.465818	-0.156813	-0.193247	-0.280622	-0.0708881	-0.381891	-0.203341	-0.0708881	-0.184733	-0.250093	-0.219586	-0.14646	-0.21823	-0.201452	-0.0969285	-0.158945	-0.128323	-0.177131	-0.0952981	0	-0.250873	-0.211972	0	-0.0708881	-0.0548546	-0.0447661	-0.423992	1.22104	-0.261973	2.08969	-0.214535	-0.297654	-0.352941	-0.359396	-0.114766	-0.119159	-0.0898027	-0.100504	-0.105463	-0.105463	-0.204366	-0.0316386	-0.240192	-0.222271	-0.166581	-0.340529	-0.320513	-0.0633724	-0.110208	-0.110208	-0.127515	-0.0447661	-0.0447661	-0.0316386	-0.110208	-0.0839604	-0.131507	-0.0898027	-0.346131	-0.100504	-0.0548546	-0.168025	-0.114766	-0.182144	-0.0776931	-0.0316386	-0.153937	-0.220326	-0.231755	-0.389281	-0.193247	-0.131507	-0.0447661	-0.0708881	-0.100504	-0.211112	-0.0708881	-0.0776931	-0.0633724	-0.226991	-0.297654	-0.207001	-0.119159	-0.100504	-0.377655	-0.422608	-0.276565	-0.262521	-0.35901	-1.16571	-0.633093	0.515887	-0.633187	0.555245	-0.253764	-0.213652	-0.423556	-0.499806	-0.0898027	-0.252786	-0.211972	-0.0548546	-0.242063	-0.105463	-0.0548546	-0.139817	-0.396521	-0.0447661	-0.222797	-0.119159	-0.371342	-0.0633724	-0.0776931	-0.160128	-0.280802	-0.0316386	-0.100504	-0.0633724	-0.267727	-0.163383	-0.350314	-0.0952981	-0.261074	-0.105463	-0.139169	-0.0839604	-0.0447661	-0.14646	-0.254522	-0.231995	-0.0447661	-0.215318	-0.376068	-0.150518	-0.27553	-0.0548546	-0.0447661	-0.139169	-0.127515	7.00073	-0.17319	-0.53632	-0.196282	-0.368842	-0.149983	-0.382044	-0.0898027	-0.166414	-0.211669	-0.0316386	-0.0633724	-0.0708881	0	-0.0447661	-0.247047	-0.250936	-0.119159	-0.645757	-0.193247	-0.288932	-0.237874	-0.0447661	-0.0776931	-0.254878	-0.261973	-0.114766	-0.0548546	-0.0447661	-0.0316386	-0.328124	3.995	-0.0633724	0	-0.105463	2.56677	-0.19699	-0.324409	-0.286794	-0.390399	-0.328835	-0.365294	-0.344549	-0.232469	-0.243334	-0.198749	-0.346989	-0.169725	-0.317544	-0.26379	2.18103	-0.277992	-0.312419	-0.294979	0	0	-0.160128	-0.100504	-0.0839604	-0.0839604	-0.0839604	-0.0776931	2.6862	-0.190445	-0.250541	-0.163813	-0.380777	-0.39626	-0.359577	2.53304	-0.36418	-0.344549	-0.381434	-0.464351	-0.559085	-0.461266	-0.515488	-0.563799	-0.297241	-0.245602	-0.289653	-0.0839604	-0.115814	-0.196282	-0.105463	0	-0.442315	-0.127515	-0.207001	-0.207001	-0.238919	5.33027	-0.105463	-0.373569	-0.437155	-0.299609	-0.62625	-0.240192	-0.231821	-0.193525	-0.0633724	-0.261617	-0.172818	-0.163383	-0.260351	-0.282796
ENSP00000385689	-2.14056	-1.44171	-1.52525	-1.53196	-1.55554	-1.78479	-1.3529	-2.53505	-2.64187	-1.59275	-1.65432	-1.49876	-1.65764	-2.09453	-1.86445	-1.12285	-1.63153	-0.945828	-1.59996	-1.32385	-0.801401	-1.64861	-1.02802	-1.58226	-0.438722	-2.25702	-1.40838	-2.04446	-1.55968	-0.793599	-0.828941	-1.57548	-1.71754	-1.87112	-1.59842	-1.36381	-1.64136	-1.27923	-1.42422	-1.73552	-1.05232	-1.81501	-1.38176	-1.02386	-1.30717	-1.0056	-1.38052	-1.46643	-1.06403	-1.32868	-1.48628	-1.7526	-1.02416	-2.34974	-1.34283	-1.44188	-1.74363	-2.30235	-2.84196	-1.48546	-0.569861	-1.29518	-2.07618	-1.82225	-2.28317	-1.60642	-1.56753	-1.70615	-1.95975	-1.50762	-0.922856	-1.58915	-1.41454	-0.810073	-1.33952	-1.61001	-0.504366	-1.65856	-1.44378	-0.391337	-1.23811	-2.15661	-1.3932	-1.99142	-2.32442	-1.80204	-0.880438	-2.33025	-3.32581	-1.63144	-1.14802	-1.4954	-2.41134	-1.94499	-1.82081	-0.880714	-0.92598	-0.488657	-1.61268	-1.62094	-1.75106	-1.78875	-1.14759	-1.84862	-1.75324	-1.50404	-2.22006	-1.3165	-1.56377	-1.615	-1.79436	-1.76157	-2.64729	-2.35756	-1.95977	-1.74963	-2.1363	-1.73435	-1.78379	-1.96375	0.299299	-1.48346	0.350913	0.464162	-0.152956	-0.388375	-1.96891	-0.655405	-2.01562	-0.697981	-2.73284	-1.02428	0.315694	-1.6672	-2.10489	-0.783786	-2.21847	-3.35183	-1.29841	-1.10411	0.125615	-0.752279	-1.53679	-0.997354	-0.849629	-0.799801	-2.11428	-2.16413	-1.44967	0.338258	-0.149441	-1.37186	-1.74651	-1.85329	-1.73349	-1.77487	-1.55058	-1.39448	-1.33407	-1.68843	-1.83942	-1.2266	-1.50671	-1.42503	-1.36796	-1.58647	-1.13322	-0.872717	-1.65656	-1.71616	-1.47912	-1.16266	-1.68043	-1.62435	-1.98235	-1.99604	-1.98981	-1.58675	-2.50397	-2.12706	-2.31281	-2.0754	-2.77333	-1.65202	-1.25989	-2.95456	-2.55976	-2.62412	-0.916066	-1.48894	-1.77967	-2.29714	-2.81566	-2.11651	-2.05759	-1.22352	-1.71792	-3.43075	-2.05541	-3.0871	-2.43266	-2.82149	-1.93274	-2.06625	-2.5268	-1.28752	-1.86082	-0.805016	-1.26395	-2.06875	-0.706127	-2.5385	-3.38162	-2.4757	-2.43205	-2.51724	-3.60344	-2.69824	-2.44722	-1.62898	-1.53872	-1.08727	0.00256918	-2.01825	-2.22663	-2.70125	-1.36376	-0.897906	-0.125017	-1.40931	-1.12132	-1.37861	-1.22993	-1.24856	-1.01908	-1.44978	-1.75224	-1.41154	-0.908599	-1.11854	-1.80165	-1.56015	-1.40047	-0.792041	-0.768955	-1.21001	-1.69994	-1.46362	-1.2852	-1.5225	-1.28787	-0.984022	-1.07616	-1.47736	-1.20723	-0.920886	-1.1567	-1.81046	-1.50393	-1.33629	-1.89994	-1.5976	-1.28196	-1.51958	-1.66166	-0.425182	-0.700701	-1.52004	-1.54261	-1.41698	-1.70025	-1.51562	0.0275008	-1.45334	-1.27846	-1.72203	-1.33176	-1.84663	-1.52719	-1.55008	-1.43716	-1.69932	-1.57762	-1.30182	-1.26354	-1.38748	-1.61858	-1.42829	-1.27037	-1.86098	-1.32378	-1.50352	-1.40691	-1.65377	-1.21746	-1.81645	-1.32551	-1.68184	-1.48263	-1.9605	-1.50152	-1.33382	-1.72627	-1.81403	-1.73927	-1.4473	-1.62465	-1.41165	-1.0832	-1.32765	-1.91876	-0.359382	-1.66384	-1.24593	-1.19024	-1.52428	-1.44778	0.0817833	-0.043524	0.220803	0.412607	-0.399889	0.142428	0.410225	-2.80925	-2.71045	0.453023	0.430324	0.368421	0.45047	0.167538	-0.0239114	0.472975	0.591366	0.460566	0.691237	-0.172276	0.0115478	0.0245792	-0.273179	-0.469786	0.70462	-0.375153	-0.0424646	0.0155982	-0.0501934	-1.00426	-1.46494	-0.469692	0.340495	0.42727	0.450316	-2.1649	0.453638	0.323423	0.229618	-2.47371	0.186352	0.381881	0.392968	0.0642751	0.220914	-0.30982	-2.00305	0.329925	-0.0463407	0.296174	0.47516	-2.41911	0.0952981	-2.69654	-0.689319	0.196811	-0.0841489	-0.514253	-0.586446	0.0683143	-0.442807	-0.646535	-0.157224	-0.656847	-0.725516	0.0109278	0.311284	-0.478461	-0.506937	0.240383	-0.775803	0.295833	-2.07878	-0.462691	-0.258584	0.0561161	-0.993257	-2.29909	-0.16925	1.29991	-0.236716	-0.0311278	-0.232245	-0.616131	-2.94355	0	1.09915	-0.406839	-0.644445	-0.318081	-0.675601	-1.88676	-0.209442	-0.191752	-2.02651	-1.34809	-1.33708	0.618423	-2.20191	0.57261	0.125939	0.331387	-0.195758	-2.97113	0.187388	0.261753	-0.62676	-0.710091	-0.499038	-0.522257	-0.642576	-0.660526	-0.22158	-1.81286	-0.181904	-3.03135	-2.96215	-3.00418	-2.80378	-1.10356	1.2392	-0.638658	1.2031	0.601485	0.472225	0.0771772	-0.760847	-1.17134	-0.56376	-0.918146	0.122486	-0.858361	0.511442	-0.4627	-0.710399	-0.488277	-1.07198	-1.42902	-0.449467	-0.181904	-0.296983	0.151463	-0.146904	-0.581295	-1.23819	-1.10854	-0.947933	-0.336186	-1.09901	0.50826	0.555725	-0.11365	0.196201	-0.130169	-0.589114	-0.718616	0.269047	0.421896	-0.158788	0.135104	-2.57393	-0.462022	0.67633	0.855213	0.617843	-1.18988	0.0492031	-0.175756	0.392232	0.411846	-0.974483	-0.0224813	-0.289557	-0.897638	-2.98937	-0.734173	-1.13101	-0.723915	0.205364	-1.36965	-0.28897	-0.771247	-2.60627	-1.30013	-1.33958	-2.67343	-0.0454807	-1.48967	-1.00924	-1.07518	0	-0.356383	0.117712	-0.992581	-0.0880202	-0.859207	-0.555854	-0.843028	-1.80781	-0.39908	-0.186352	-0.104389	-0.986345	-0.189783	-2.52911	-0.599405	-2.9361	-1.29142	-2.07848	-0.443903	-1.03914	-0.521893	-0.467536	0.467823	-0.309048	0.229618	-2.72077	-2.504	-0.730329	-0.645992	-2.85105	-1.72096	0.521859	-1.0662	-1.86834	-1.4556	0.00485077	-0.0428009	-0.723915	0.681137	-0.273843	0.149153	-0.0264558	-1.84208	-1.52803	0.0174693	0.00493871	-0.726577	0.603319	-0.170554	-2.35604	-2.3235	-0.112289	0.6326	-0.134196	-0.602198	0.138722	-0.118817	0.312096	0.037179	0.287248	0.249135	0.246962	-2.13215	-0.0508489	0.0299516	-0.221739	-2.55739	-0.267853	0.245602	0.115278	0.233547	0.0627211	0.209281	0.162088	0.46597	-0.0808507	-0.432432	-0.572296	-0.77981	-0.947219	-0.946228	0.326233	0.141614	-0.174253	-0.00934806	-0.419351	0.235363	0.375059	0.292013	0.36566	0.330515	0.227552	0.320385	0.440295	0.54926	0.370547	-1.8102	0.522257	0.170189	-0.0366643	0.063819	-0.979718	-0.517295	-0.151395	-1.08935	-1.7494	-2.33483	-0.427142	-2.74229	-0.281076	-0.124898	-0.443689	-1.05253	0.267846	0.379515	0.0759067	-1.25137	-0.0876476	0.0298941	-0.215362	0.578748	-0.116807	-0.368716	-0.35379	0.0766514	0.0431621	-0.26926	-0.231995	-0.3012	-0.455908	0.757662	-0.31707	-0.429547	8.89682	8.26502	-0.45551	-0.45721	-0.408593	-0.451239	-0.296883	-0.209609	-0.478414	-0.564276	-0.456582	-0.626509	-0.229416	-0.255015	-0.243715	-0.149983	-0.123404	-0.0839604	-0.135388	-0.241249	-0.244778	-0.204366	-0.0447661	-0.0316386	-0.131507	-0.373737	-0.424202	-0.450416	1.77039	-0.457462	-0.358794	-0.33548	2.279	-0.31578	-0.400981	-0.419918	-0.243561	-0.306029	-0.211972	1.82912	-0.376322	-0.217072	-0.351805	-0.447658	2.86011	-0.281031	7.84219	-0.0952981	-0.318122	-0.224733	-0.14646	-0.110208	-0.266293	-0.149983	-0.0898027	-0.193525	-0.105463	-0.0952981	-0.236737	-0.373987	-0.119159	-0.15729	-0.332511	-0.135388	-0.354593	1.61726	-0.135388	-0.179202	-0.267976	-0.0776931	1.96084	-0.182144	-0.0708881	-0.187908	-0.243715	-0.171106	-0.136083	5.5	-0.234206	-0.114766	-0.162088	-0.101944	-0.178862	-0.127515	-0.0316386	-0.214747	-0.231995	-0.0548546	-0.0447661	-0.0633724	-0.0776931	2.08831	-0.543011	-0.300944	-0.370489	-0.17319	3.28241	-0.30433	-0.333276	-0.114766	-0.135388	-0.0916698	-0.0952981	-0.131507	-0.0898027	-0.163383	-0.0316386	-0.185859	4.40724	5.41323	3.53789	3.26147	-0.0316386	-0.100504	-0.110208	-0.0839604	-0.0548546	-0.0447661	-0.0316386	-0.0898027	-0.0776931	-0.0952981	-0.0633724	-0.298752	-0.105463	0	-0.12428	-0.0776931	-0.128323	-0.0839604	-0.0548546	-0.139169	-0.185859	-0.187036	-0.307582	-0.172818	-0.111364	-0.0548546	-0.0633724	-0.0633724	-0.139169	-0.0447661	-0.0548546	-0.0548546	-0.209383	-0.314799	-0.209383	-0.153432	-0.127515	-0.325935	-0.435909	-0.187608	-0.283092	2.50394	-0.229741	-0.633256	-0.752481	-0.5822	2.27141	-0.252786	-0.198749	-0.439085	-0.428033	-0.100504	-0.214747	-0.166581	-0.0548546	4.31368	-0.105463	-0.0548546	-0.0898027	-0.320149	-0.0447661	-0.199692	-0.0952981	4.67667	-0.0708881	-0.0548546	7.00073	-0.217834	-0.0447661	-0.0776931	-0.0633724	-0.231748	-0.132626	-0.288634	-0.0633724	-0.217834	-0.0898027	-0.110208	-0.0776931	-0.0316386	-0.132254	-0.185828	-0.212779	-0.0548546	-0.193525	4.79336	-0.100504	3.73281	-0.0447661	-0.0548546	-0.119159	-0.110208	-0.139169	-0.119159	-0.455969	-0.170114	-0.326501	6.66806	5.06814	-0.0898027	-0.100504	4.1466	-0.0633724	-0.0447661	-0.0316386	-0.0316386	-0.0548546	-0.215318	-0.232469	-0.0898027	-0.597806	-0.207001	-0.295248	-0.220326	-0.0548546	-0.0548546	-0.230815	-0.28073	-0.119159	-0.0548546	-0.0316386	-0.0548546	2.93692	-0.217834	-0.0776931	-0.0316386	-0.123404	-0.272355	-0.234375	-0.366759	-0.243334	-0.344124	-0.337094	-0.321325	2.49112	-0.209383	-0.275276	-0.150518	2.89129	-0.193247	-0.32627	-0.287183	-0.330464	-0.237189	-0.321325	-0.309018	-0.0316386	-0.0447661	-0.14646	-0.131507	-0.105463	-0.0898027	-0.0776931	-0.0316386	-0.27896	-0.207001	-0.229416	-0.160581	-0.316228	-0.388747	-0.347698	-0.362528	-0.367608	-0.337606	-0.365846	-0.432338	-0.527874	-0.38955	1.39709	-0.511154	-0.298504	-0.211112	-0.261617	-0.0952981	-0.14646	-0.214535	-0.0839604	-0.0447661	2.45925	-0.135388	6.12058	-0.204124	-0.212779	-0.163383	-0.0898027	-0.33577	-0.402796	-0.258904	2.74113	-0.217278	-0.24105	-0.201452	-0.0708881	-0.191492	-0.139169	-0.149983	-0.26379	-0.268097
ENSP00000309606	0.984949	0.373026	-0.180429	0.039654	-0.32809	-0.0507794	0.138038	0.294162	0.373795	0.124965	-0.00548938	-0.464101	0.0308553	0.726306	0.456692	0.308767	-0.103306	0.0785053	-0.120672	-0.326267	0.103007	0.421601	0.157339	-0.0438188	0.756298	-0.776794	0.983684	-0.128893	-0.530053	-0.430138	0.179377	0.176821	0.618232	0.506298	0.248932	-0.118361	-0.128361	-0.0161563	0.00299455	0.34882	0.0165293	0.34056	0.22088	0.266115	0.023767	0.974759	0.317054	-0.0130275	-0.230797	0.199538	-0.132883	0.525673	0.361069	0.170238	0.512192	0.167191	-0.0702989	-0.0546746	0.245153	0.514749	0.600743	0.357	0.669917	0.68823	-0.257244	0.231747	0.278574	-1.09699	-0.627818	0.202846	-0.0134397	-0.530225	-0.705825	0.37809	0.040281	0.36177	0.233858	-0.435296	-0.310112	0.593653	0.803539	0.612162	-0.239686	-0.758929	0.402989	0.167109	-0.149419	-0.996602	-0.271971	0.335408	0.530022	0.861109	0.131314	0.355621	0.245718	0.946255	1.02205	0.684737	-0.138369	-0.277328	-0.104592	-0.0775386	0.428634	0.316783	-0.137174	0.30589	0.45657	0.844183	0.999051	0.864318	0.844813	0.304188	-1.85565	-0.0748385	0.767562	0.851025	1.16987	1.0855	0.549805	1.08372	1.57713	1.15629	1.53595	-0.104204	0.732823	0.41784	1.08812	0.536712	1.18972	0.540134	1.19149	0.181656	-0.420974	0.670961	0.336881	0.878123	0.203213	1.1956	0.367182	0.826872	-1.45692	-1.14345	0.585592	-0.601383	-0.484023	-0.253896	0.740501	0.370047	-0.276885	0.240261	0.018097	0.0831901	0.0145622	-0.206519	-0.461325	-0.216107	-0.106308	-0.196565	0.148651	-0.127072	-0.17996	-0.394106	-0.190778	-0.350483	-0.226378	-0.274611	-0.317687	-0.832237	-0.261542	-0.36835	-1.38615	-0.42613	0.163363	-0.432849	0.231532	-0.937894	-1.41743	-0.39859	1.00937	0.149207	1.19765	-0.336939	0.194527	1.01244	0.688776	0.664483	0.948702	-0.32477	0.641374	-2.00281	0.444921	0.467901	-0.454178	0.0714007	0.504587	-0.0864352	0.440544	0.92469	0.263609	-0.633186	0.22689	0.531939	1.34337	0.234382	0.417033	0.562148	0.0177549	-0.332795	0.638884	0.160506	-0.766701	-0.507662	1.20749	0.83832	1.34537	0.932884	0.240621	-0.448146	-0.0275155	-0.428048	-0.0087665	0.667842	0.845477	1.3473	0.741607	0.785978	0.208067	0.0784836	0.998993	0.383011	-0.473872	0.014728	-0.431954	-0.391359	-0.765176	-0.197391	-0.262291	-0.109761	-1.57824	-0.485927	0.0933558	-0.513623	0.0343492	-0.530519	-0.0526806	0.547679	0.276117	0.480921	0.0139317	-0.183141	0.46924	0.612785	0.354051	-0.00771821	-0.11147	-0.0387567	0.292181	0.257211	0.302702	-0.202333	0.437261	0.0726618	-0.106768	0.207104	0.0882449	-0.233509	0.0738596	0.182768	0.310158	0.280687	0.388769	-0.271742	0.206252	-0.579996	0.133028	0.233718	0.318119	0.146593	0.0816261	0.36351	0.0812972	0.183903	-0.0564521	-0.250838	0.531741	0.311739	-0.296351	0.203015	0.0120627	-0.243696	-0.698705	0.248659	0.382884	0.139662	-0.0593204	-0.305154	-0.320226	-0.243931	-0.157337	0.364144	0.153439	-0.0989349	-0.0676332	-2.19642	-0.355476	-0.168263	-0.89761	-0.0504403	-0.0319362	0.12445	-0.360731	-0.109273	-0.259794	0.255596	-0.219625	-0.296582	-0.163681	0.555389	0.359808	0.729251	1.10854	0.233267	0.551635	0.946226	-1.55015	-1.60411	-0.768809	1.06443	0.878202	1.07554	0.610237	0.435474	1.15796	1.37213	1.03209	1.52902	0.22242	0.446995	0.457206	0.223957	0.123649	1.66379	0.0908772	0.416652	0.483936	0.420942	-0.244778	-0.569894	0.124913	0.893765	0.996751	1.03253	-0.961512	-0.767911	0.86857	-1.25032	0.733845	0.569868	0.891964	0.765216	0.4627	0.659598	0.241561	0.982769	0.703211	0.388152	0.743021	1.04432	0.758228	0.484417	0.0396724	-0.0802572	0.577267	0.456548	0.0871048	0.0209575	0.491085	0.100032	-0.0407466	0.334134	-0.0462059	-0.13889	0.445416	0.742619	0.098321	0.0391697	0.666062	-0.142354	-1.2643	1.01246	0.062226	0.313128	0.504645	-0.374343	0.895686	0.326965	-0.149484	0.275987	0.377655	0.292793	-0.0419427	0.29821	0.387563	-0.136366	0.123587	-0.0111042	0.16502	-0.0120613	1.01938	0.226991	0.301977	0.867881	1.61681	1.71951	1.32387	0.813933	1.18763	0.572013	0.787499	0.334134	0.555725	0.638368	0.701632	0.0682917	-0.10971	0.147029	0.0690256	-0.0822661	0	0.204827	1.03972	0.311017	0.392966	0.29251	0.554956	0.487744	2.01205	3.28228	-0.0101715	3.2531	-0.676728	1.0831	0.582539	3.03973	-0.346607	0.0668153	-0.267473	0.530441	-0.261911	-0.86857	0.0645501	-0.0576786	0.0773263	-0.293394	1.59379	0.0195736	0.307598	0.213571	0.598708	0.323832	0.0353409	-0.4627	-0.338799	-0.300609	0.21652	-0.405348	-0.787787	-0.61308	0.344124	-1.87791	0.331369	0.0789091	-0.0997199	0.71643	0.988456	0.382641	0.545753	0.636612	0.198419	-0.458695	-0.301756	1.4203	-0.363748	0.402232	0.298093	0.955259	0.992048	-0.313112	0.381208	0.25219	-0.284975	0.432014	-0.165794	-0.3676	-0.0266762	0.724433	-0.539612	0.172917	-0.159538	0.584887	1.64429	1.72618	0.0851599	0.439327	-0.673311	2.19338	-0.327665	0.511889	0.216818	0.615084	-0.241699	0.356905	-0.208145	0.055832	-0.254799	1.08035	0.104478	0.33126	0.314965	2.43796	0.324052	0.719414	0.0426675	0.544331	-0.432835	0.982645	0.188933	-0.360283	0.029848	0.130153	-0.742582	0.217388	0.652234	0.0463015	0.65064	-0.111932	0	0.382142	1.11861	1.14185	2.34967	1.12968	1.46911	0.401972	0.40118	2.78477	-0.409612	0.231197	0.473171	0.432144	-0.894596	-0.57115	0.46412	0.408741	-0.130462	-0.718522	0.327115	0.601782	-1.69291	0.389252	-0.681899	0.352981	2.83193	0.600651	0.330121	0.662938	-1.93491	0.664625	0.64689	0.670185	0.700049	0.368784	0.482846	0.284371	0.568491	0.235413	0.642915	0.533274	0.646386	-1.83278	0.67529	0.51414	-0.77234	0.391919	0.163517	0.0391697	-0.0620412	-0.296883	-0.162459	0.801279	0.579268	0.354361	0.447672	0.211693	0.694767	0.752598	0.772893	0.756944	0.71592	0.566561	0.758809	0.998002	1.30516	-1.01616	-0.651297	1.26494	0.546852	0.374477	0.474056	-0.307179	0.0668153	0.281209	-0.40494	-0.748705	0.758809	0.0240167	0.239812	0.223661	0.345408	0.172932	-0.314063	0.693577	0.881999	0.502875	1.59306	0.405584	0.463461	0.333218	-0.707519	0.39725	0.14734	0.227148	0.425592	0.466614	-0.548532	-0.399618	-0.652471	-0.892806	1.19427	-0.541769	-0.804638	1.11357	1.13049	0.0811053	-0.878997	-0.778121	-0.879431	-0.577453	-0.443194	-0.923472	-1.03571	-0.866433	-1.14426	-0.296883	-0.485958	-0.477133	-0.332327	-0.225245	-0.105463	-0.246006	-0.452513	-0.499664	-0.444994	-0.175863	-0.0952981	-0.268433	-0.776018	-0.830179	-0.854541	2.81394	0.198896	-0.73911	0.891532	-0.648507	-0.520487	-0.773342	-0.687486	-0.471621	-0.614965	-0.329898	-0.839912	-0.65613	-0.39717	-0.68878	-0.854802	-0.677621	-0.487206	-0.214535	-0.182144	-0.540781	-0.462381	-0.233186	-0.214535	-0.485954	-0.2576	-0.178862	-0.376751	-0.201452	-0.176218	-0.454116	-0.688509	-0.257095	-0.232469	-0.620998	-0.187608	0.651202	-0.828424	-0.229595	-0.36181	-0.484957	-0.143463	-0.771741	-0.395382	-0.185045	-0.33577	-0.432144	-0.324409	-0.190445	-0.358309	-0.411153	-0.196014	-0.254526	-0.190445	-0.271734	-0.234375	-0.0776931	-0.319398	-0.368005	-0.0839604	-0.123404	-0.127515	-0.105463	-0.724481	-0.923273	-0.534208	-0.694519	-0.37192	-0.53919	-0.592832	-0.664968	-0.246006	-0.185045	-0.26926	-0.245856	-0.15729	-0.234839	-0.33251	-0.0708881	-0.348469	-0.427422	-0.355261	-0.552381	-0.470824	-0.119159	-0.169725	-0.207001	-0.163383	-0.0548546	-0.100504	-0.0708881	-0.202365	-0.139169	-0.237189	-0.172818	-0.546286	-0.139169	0	-0.234375	-0.198749	-0.239522	-0.128323	-0.100504	-0.225245	-0.383584	-0.302129	-0.551826	-0.381208	-0.238919	-0.127515	-0.142857	-0.135388	-0.314741	-0.127515	-0.0952981	-0.135388	-0.371178	1.54169	-0.364121	-0.252317	-0.193247	-0.655348	-0.834054	-0.438465	-0.529806	-0.592031	-1.22227	-0.308937	0.0273491	-1.0753	-0.588922	-0.42394	-0.339028	-0.822157	-0.828884	-0.160128	-0.41969	-0.32627	-0.142857	-0.464349	-0.163383	-0.135388	-0.202365	-0.654312	-0.100504	-0.314799	-0.131507	-0.567894	-0.119159	-0.106748	-0.234206	-0.462672	-0.0898027	-0.163383	-0.153432	-0.521966	-0.309018	-0.580022	-0.156813	-0.410983	-0.156813	-0.241249	-0.120114	-0.0776931	-0.248685	-0.381613	-0.367147	-0.123404	-0.357279	-0.645673	-0.232469	-0.530589	-0.131507	-0.114766	-0.288213	-0.139169	-0.225245	-0.283552	-0.0191658	-0.325935	-0.605771	-0.217278	-0.60717	-0.181818	-0.212191	-0.414425	-0.100504	-0.100504	-0.160128	-0.0839604	-0.127515	-0.413465	-0.408521	-0.226991	-0.282695	-0.328808	-0.45658	-0.428784	-0.0776931	-0.110208	-0.46759	-0.418777	-0.198749	-0.106748	-0.0708881	-0.0447661	1.30275	-0.411498	-0.119159	-0.0839604	-0.246006	-0.570349	-0.356534	-0.608629	1.89045	-0.619539	-0.591517	-0.622978	-0.640194	-0.377805	-0.48608	-0.346691	-0.539319	-0.312419	-0.607171	-0.519	-0.590698	1.63395	-0.628737	-0.489984	-0.123404	-0.0447661	-0.275276	-0.230815	-0.193247	-0.163383	-0.201701	-0.110208	-0.544036	-0.369524	-0.451754	-0.312645	-0.64238	-0.685997	-0.696479	-0.687938	-0.657685	-0.552235	-0.684773	-0.825701	-1.01617	0.607101	-0.01158	-0.993524	-0.515953	-0.388728	-0.478461	-0.181818	-0.235539	-0.330663	-0.139169	-0.100504	-0.68143	-0.217278	-0.292233	-0.282845	-0.407494	-0.289725	-0.184733	-0.646732	-0.769131	-0.480986	-1.16939	-0.404899	-0.456038	-0.377819	-0.123404	-0.420372	-0.291667	-0.306651	-0.440924	-0.459015
ENSP00000278612	-0.800717	-1.29367	-1.73413	-2.38364	-1.61867	-1.65644	-1.68592	-1.2959	-1.29201	-1.98485	-1.58664	-1.38273	-1.83819	-0.872586	-0.806216	-1.10337	-2.07799	-0.846899	-1.694	-1.7183	-1.89013	-1.00233	-0.00383338	-0.847224	0.306166	-1.64151	-0.817362	-1.40298	-2.93646	-2.20417	-2.09334	-0.600203	-1.16695	-1.51087	-1.64031	-1.6346	-1.68484	-1.58676	-1.44639	-1.16035	-0.972706	-1.60216	-0.894227	-0.608761	-0.743185	-0.236436	-0.995721	-0.788139	-0.194363	-0.890276	-2.1914	-1.70327	-1.01779	-2.01542	-1.1116	-1.67348	-1.13126	-1.2949	-0.93458	-2.29701	-1.01205	-1.70012	-1.02916	-1.22772	-2.02992	-1.76748	-0.885298	-1.44613	-1.7635	-2.38576	-0.403587	-2.25592	-2.2782	-2.50225	-0.246589	-1.76293	-0.633999	-2.37538	-1.79456	-2.05366	-1.60167	-2.29556	-0.3568	-1.30252	-2.08101	-2.15789	0.0706221	-1.791	-1.86451	-1.39925	-0.453137	-1.75507	-1.70055	-1.43929	-0.781218	-1.9049	-1.25296	-0.989982	-0.926751	-1.66857	-0.999141	-1.3547	-0.930415	-2.44041	-1.62261	-1.52656	-0.0793868	0.0105487	-0.500338	-0.284468	-0.440374	0.319546	-2.77266	-1.19519	-0.866187	-1.2911	-2.20264	-1.48054	-1.58293	-1.36794	0.0284938	-1.21009	-1.78831	-1.27175	-1.21528	-1.2399	-0.611515	-0.106714	-1.56526	-0.355346	-1.59967	0.45714	1.16228	-1.29232	-0.961607	-0.119444	-0.0390311	-0.747178	-1.10262	-1.09862	-0.884704	-0.744229	-1.86899	-0.0455096	-0.337717	-0.114245	-0.803597	-0.571543	-0.748707	0.415219	-0.717865	-1.22735	-0.699345	-1.64133	-1.5443	-1.36528	-1.98549	-2.58029	-2.49022	-3.32819	-2.16278	-2.05155	-1.93033	-2.29999	-1.87553	-2.02081	-1.71601	-1.2122	-1.74172	-1.87733	-1.67361	-1.83911	0.0154023	-2.05101	-2.47847	-0.883792	-0.523568	-1.21099	-1.80492	-1.80157	-2.01991	-1.89736	-1.62528	-0.434421	-0.690448	-0.552241	-2.09374	-1.29694	-0.479165	-1.2862	-2.02001	-2.19528	-2.28571	-1.54555	-1.30311	-1.33038	-0.849686	-1.85643	-0.897931	-2.06307	-1.63826	-1.35137	-1.28206	-2.1438	-1.94176	-1.10656	-1.1622	-0.183209	-2.47903	-1.42883	-0.684074	-1.81849	-1.79784	-1.92666	-0.886745	-1.34421	-2.51835	-2.42964	-1.54005	-0.21892	-1.07194	-0.14046	-1.51907	-1.81863	-0.119786	-1.42939	-0.812801	-0.00122187	0.688358	-0.933551	-0.895747	-0.392427	-1.60157	-1.51006	-0.575895	-2.26896	-1.51168	-0.791899	-0.965451	-0.345778	-1.07674	-1.55772	-1.27208	-0.347201	0.116191	-1.39573	-1.16577	-1.54833	-0.882756	-1.0227	-0.557032	0.183164	-0.444052	-0.855921	0.0455553	-0.0287426	-1.36327	-1.44676	-0.950071	-1.76091	-1.90207	-1.6439	-1.37631	-1.75702	-1.41713	-1.10423	0.136745	-2.77308	-0.775691	-0.832349	-0.600802	0.437563	-0.745182	-1.31879	-1.14856	-1.39327	-0.92567	-1.84642	-1.49368	-1.76196	-1.36308	-1.61363	-1.30203	-1.61979	-0.91687	-1.45009	-1.63137	-0.999191	-1.34436	-1.3648	-1.83595	-1.43715	-1.56564	-1.34224	-2.26642	-1.523	-1.18391	-2.04529	-1.99218	-1.76179	-0.920744	-1.63626	-1.17001	-1.20325	-1.73269	-2.00445	-2.21408	-1.74027	-1.47655	-1.37617	-2.56801	0.000902037	-1.77426	-1.6459	-1.65189	-1.6323	-1.69493	0.728895	0.525001	0.952153	-0.711354	0.280802	0.701067	-0.791212	-1.15996	-1.20038	-0.522714	-0.674876	-0.917399	-0.649282	0.806328	0.53274	1.55411	-0.412414	1.32579	-0.401274	0.389884	0.63447	0.573761	0.405829	0.215709	-0.442254	-2.99898	0.589874	-1.81434	0.568137	-0.138337	-0.419011	0.192232	-0.806845	-0.683736	-0.681934	-0.706696	-0.678125	1.10331	-1.04295	1.01668	0.675887	1.09518	-1.00096	0.585142	0.766356	0.371021	-0.709485	0.842325	0.520238	0.926595	-0.696726	-0.947934	0.603741	0.214696	-0.0735313	-1.49191	0.538843	0.181996	0.0597348	0.614412	0.303426	0.0871534	0.428642	0.030693	-3.49345	-1.82466	-1.05946	0.238185	0.140217	-1.21208	-0.101986	-0.807205	1.46446	0.266439	0.444784	0.62361	-0.24544	-0.895434	0.507831	-0.00973375	0.407848	0.543607	0.399137	0.023015	0.459279	0.499772	-0.0581187	0.20989	0.0435699	0.317544	0.0824985	-0.82923	-2.53173	0.401843	-0.924172	-0.392544	-0.44067	-0.549475	1.00101	-0.456706	0.676442	-0.933772	0.432476	-1.32579	-1.07334	0.886421	0.0930089	-0.0564442	0.251694	0.263609	0.0282956	0.174373	0.459279	-0.761856	0.395773	0.546639	-2.17912	0.75489	0.615882	-0.271061	-0.0382094	0.118127	-0.0426675	-0.548201	-0.727752	-1.40982	-0.01879	-0.300781	0.169232	-0.183376	0.685722	-0.0987654	1.33999	0.170887	0.07536	0.21114	-0.203571	-0.502806	0.228134	-2.05194	0.269625	0.671847	-2.02045	0.1394	-0.402829	-0.284113	-0.174042	0.353878	-0.293184	1.33444	-0.579324	0.438212	0.62305	0.465868	0.184056	-0.00835298	-1.05766	-0.777905	-1.88294	0.682863	-1.20365	0.333405	-0.235289	-0.126441	-0.29457	-0.108384	-1.53119	0.5116	-0.789542	-0.722544	-0.152684	-1.85086	0.358794	-0.167538	0.572731	-0.10348	-0.225351	-0.0114215	0.872103	-0.408821	0.315643	-0.0739882	-1.25591	-0.382816	-0.480631	0.206644	0.643781	-0.574208	-0.231695	-0.267383	0.652474	-2.70911	-1.21712	-0.118694	0.534286	-0.115773	0.226991	-0.123577	-0.793296	0.249405	0.436475	0.465379	-0.211408	-2.03193	-1.17331	0.0749241	0.691188	-0.356383	-0.792498	0.31805	-0.318886	0.120114	0.303022	-0.560411	0.31707	0.83534	0.253019	0.766027	0.0223663	0.113928	0.517247	-0.752162	-0.781805	-0.273319	-0.739003	-0.472935	0.570233	0.503153	0.0908601	-0.336686	0.280802	0.561542	0.5094	-0.798811	-0.482098	-1.61156	0.523586	-0.0160561	-0.532477	0.430649	-1.2481	0.62565	0.489518	-0.582027	0.459793	0.130189	-1.3461	0.473785	0.796233	0.571192	-1.16851	0.809349	0.769919	0.820051	0.459279	0.599683	0.472205	-1.29541	0.348892	0.826742	0.715928	-1.0759	0.586115	0.779831	-1.45441	-0.691211	0.430649	0.282748	0.165233	0.0593058	-0.204827	-0.111747	-0.991287	0.742161	0.412195	0.514014	0.272645	0.82903	1.00083	1.002	0.930315	0.879969	0.739078	-0.808876	-0.708983	-0.383359	1.18484	-0.442718	1.63242	-1.44564	0.47499	0.546639	-0.26345	0.187342	-2.05519	-0.194099	-0.695622	0.905939	0.149534	0.319438	0.29821	0.467385	0.23967	-0.268243	0.741092	-0.808801	0.651538	-0.255967	-4.00366	0.565131	-2.587	-0.628627	0.495339	0.333649	0.300724	0.548821	0.605079	-0.649976	-0.504021	-0.804159	0.823358	-0.547397	-0.635822	0.0425955	0.689409	0.766047	2.43181	0.919784	0.217464	1.87867	-0.70996	-0.507	-1.1089	0.370285	-0.989982	1.05089	-0.385521	-0.587358	-0.564521	-0.410231	-0.301601	-0.127515	2.98524	-0.557344	1.31784	-0.540565	-0.215318	-0.172818	-0.273179	0.193161	-0.0626554	0.87361	1.00885	1.9019	-0.906125	0.590308	-0.859882	-0.618864	-0.908418	0.445021	-0.561524	-0.673522	-0.388201	0.133976	-0.745673	-0.485958	-0.806277	0.857344	0.426969	-0.581204	-0.268433	-0.185045	0.928991	-0.504436	-0.239522	-0.212191	-0.57136	-0.344549	-0.261973	-0.424736	-0.198749	5.68664	1.42729	0.643629	-0.305515	-0.236737	0.596396	-0.203341	1.10781	-1.05241	-0.320009	-0.446227	-0.571842	-0.194257	0.187444	-0.480938	-0.208514	-0.408578	-0.51688	-0.398811	-0.193525	-0.442961	-0.476959	-0.241249	-0.261074	-0.214535	-0.331195	-0.259299	-0.0839604	4.6578	-0.390399	-0.0952981	-0.16699	-0.127515	-0.131507	-0.853794	-0.306438	-0.612618	0.340505	-0.433727	0.890239	4.78971	-0.759968	-0.243561	-0.196014	-0.320009	-0.320863	-0.212191	-0.297649	-0.445801	-0.0708881	-0.394611	-0.519614	1.94427	-0.670832	-0.577823	-0.163383	-0.193247	-0.248282	-0.201701	-0.110208	-0.105463	-0.0776931	-0.224544	-0.153937	-0.250936	-0.153937	-0.624573	-0.193525	-0.0839604	-0.280056	-0.259299	-0.287183	-0.190734	-0.142857	-0.255393	1.65575	-0.284878	-0.585277	1.71978	-0.270562	-0.120114	-0.163383	-0.193247	-0.360554	-0.166581	-0.0898027	-0.127515	-0.432919	-0.578134	-0.459916	-0.272372	-0.259299	0.470953	1.03517	1.48616	-0.62691	0.767425	2.54133	1.615	0.770401	0.354516	2.85382	1.06267	-0.510483	0.0379686	1.74009	-0.196014	1.60359	-0.36651	-0.178862	-0.534208	-0.150518	-0.178862	-0.182144	-0.740779	-0.135388	-0.326988	-0.175863	0.54752	-0.156813	-0.14646	-0.274784	-0.598412	-0.110208	-0.181818	-0.169725	-0.598814	2.74813	0.611668	-0.199692	-0.506706	-0.198749	-0.270432	-0.166414	-0.0708881	-0.292233	-0.417596	-0.445237	-0.163813	1.70626	0.564743	-0.225245	-0.62987	-0.156813	-0.0952981	-0.360997	-0.153432	-0.234206	-0.33548	-0.430044	-0.324409	-0.726637	-0.298853	-0.675768	-0.199007	-0.234375	-0.497844	-0.139169	-0.110208	-0.14646	-0.105463	-0.14646	-0.535303	-0.482356	-0.250093	1.01338	-0.302129	-0.526157	-0.475953	-0.114766	-0.131507	1.26118	-0.504497	-0.217278	-0.14646	-0.0316386	-0.114766	-0.56545	-0.486733	-0.130189	-0.0633724	-0.268097	0.957256	-0.467933	-0.714034	-0.528721	0.755328	-0.727961	-0.694237	-0.723018	-0.447489	-0.560559	-0.46012	2.44549	-0.350314	-0.722935	-0.65661	0.753191	-0.556557	-0.700009	0.965901	-0.135388	-0.0776931	-0.321889	-0.303562	-0.254878	-0.176218	-0.193525	-0.119159	-0.674143	-0.405584	-0.495715	-0.346403	-0.729979	-0.854019	-0.848001	-0.814541	-0.778207	-0.659646	2.89771	0.043974	-0.364163	-0.939046	-0.332339	-1.12645	1.14711	-0.451482	-0.521916	-0.153432	-0.270562	2.01287	-0.184733	-0.100504	-0.785779	-0.28269	-0.321718	-0.33251	-0.462167	-0.311898	-0.187608	-0.663723	0.145169	-0.601841	0.201433	-0.459573	-0.535426	2.23954	-0.100504	-0.473157	-0.351061	-0.345197	-0.527926	-0.561267
ENSP00000406577	-1.44147	-1.28314	-1.62299	-2.15862	-1.26237	-0.97081	-1.26278	-1.88915	-2.16099	-2.496	-2.63137	-2.18869	-2.73164	-1.38426	-1.36807	-1.88511	-2.13027	-1.64407	-2.15842	-3.57117	-2.4255	-1.31209	-0.83278	-1.61669	-0.727858	-2.17177	-1.8987	-2.4244	-5.69936	-2.78757	-2.51726	-1.29882	-2.06958	-1.36989	-2.18835	-2.75644	-2.13405	-2.00139	-2.13902	-1.45612	-1.08063	-1.79189	-0.808613	-0.323179	-1.63184	-0.663941	-1.16029	-1.47237	-0.791347	-1.38867	-2.14932	-1.71671	-1.29829	-1.61848	-0.743109	-1.23226	-1.44349	-1.12046	-0.452481	-2.66632	-0.945522	-1.1194	-1.83144	-1.46331	-1.72536	-2.69689	-1.25773	-2.33966	-1.69484	-2.02913	-0.382189	-1.83081	-1.83507	-1.23224	-0.801317	-2.46239	0.282815	-2.42848	-1.27141	-1.04536	-0.464539	-2.58064	-1.25884	-0.859502	-2.62022	-1.21829	-1.06218	-2.23954	-1.86777	-1.63529	-0.504912	-1.92855	-1.72134	-1.43472	-0.919604	0.265872	0.206728	-0.229567	-1.38677	-1.56633	-1.48457	-2.13913	-1.89586	-2.87139	-2.71798	-1.63775	-0.797382	-0.286912	0.195468	-0.0918281	-0.390677	-1.42471	-2.02325	-1.42943	-1.93846	-1.71835	-1.56538	-2.10283	-1.49781	-0.95972	-0.904746	0.268912	-1.52269	-1.46876	-0.265806	0.446528	-2.4171	-1.23367	-2.08396	-0.0190552	-2.64042	-1.3922	-1.78289	-1.49807	-1.74201	-1.79543	-0.376816	-0.936317	-0.708312	-1.3438	-0.884935	-1.04853	-1.4888	-2.44724	0.184107	-1.80056	-1.71533	-1.2394	-0.338556	-0.977996	-0.0209999	-1.12598	-1.40639	-1.7929	-1.53114	-1.8645	-2.17749	-1.61648	-2.3719	-1.17437	-2.10832	-1.19708	-1.93001	-1.49045	-1.58903	-1.47192	-1.50711	-0.849756	-2.03799	-1.65302	-1.29243	-1.21038	-1.03133	-2.47631	-2.29356	-1.07474	-1.64772	-1.38986	-2.09213	-0.969625	-1.11111	-2.73706	-1.99634	-0.769076	-0.160484	-1.92996	-2.03468	-1.60702	-1.92539	-0.972598	-3.36668	-2.3232	-3.1093	-0.634008	-3.21444	-0.104946	-1.01801	-1.55511	-1.16415	-2.596	-1.22746	-1.73825	-2.30361	-2.40467	-2.24014	-0.975762	-1.87383	-1.18443	0.740469	-1.8537	0.306584	-1.40504	-1.84093	-1.9128	-0.948591	-1.12619	-2.67892	-2.31253	-1.83811	-0.515259	-2.76354	-0.357177	-0.406695	-0.0321239	-1.52577	-2.7741	-1.69931	0.0561863	0.976807	-0.689389	-0.669023	-1.11385	-0.945267	-1.73002	-0.834234	-1.52199	-1.627	-1.58877	0.25578	-0.496299	-1.17159	-1.29273	-1.05749	-0.671005	0.0141436	-0.766414	-2.08314	-1.33605	-0.352118	-1.55635	-0.82978	-0.07222	-0.694497	-1.16772	-0.695322	-0.650985	-2.68256	-1.06293	-1.07438	-1.73368	-1.96283	-1.63834	-1.24278	-2.25806	-1.64832	-0.307485	-1.82343	-2.46196	-1.22194	-0.49397	-0.482683	-1.30723	0.184216	-1.41411	-0.806258	-1.59478	-0.75433	-2.09274	-1.75898	-1.86776	-1.707	-2.32525	-1.77554	-0.986696	-1.27227	-1.56386	-2.07775	-1.49884	-1.55319	-1.4571	-1.37663	-1.03019	0.456114	-1.29422	-1.12708	-0.399989	-1.38917	-1.8899	-1.58049	-2.79803	-0.423394	-1.07146	-2.27604	-1.88289	-1.75273	-1.11631	-1.75595	-1.29657	-1.0659	-1.41516	-1.61693	-1.13169	-1.14905	-1.14536	-0.319288	-1.32069	-1.42556	0.61125	0.425636	0.738105	1.05543	0.330515	0.540388	1.00303	-1.58391	-1.74134	-0.784779	-0.858157	0.902679	-0.85118	0.67028	0.457373	-2.63598	-0.690898	-0.933499	-0.496702	-3.01863	0.478051	0.476664	0.344891	-3.04605	-0.516156	-3.37444	0.46806	-2.01271	-4.15573	-0.237641	-0.573231	0.180528	-1.03499	1.03875	-2.9171	-0.947398	-0.859484	-0.998387	0.686174	0.826742	0.566597	0.873334	0.748531	0.476472	0.631857	0.258167	0.936985	0.648744	0.428802	0.75702	1.01005	0.779878	0.475082	0.0916698	-0.0766514	0.605079	0.492206	0.130535	0.0413175	0.507801	0.198204	0.0472466	0.30314	-0.0725217	-0.119533	-2.03378	0.735413	0.202539	0.115814	0.709779	-0.127292	0.890008	-0.88379	0.195908	0.391536	0.514129	-0.353392	-1.15134	0.414128	-0.100703	0.31182	0.46216	0.34151	-0.0714877	0.313783	0.440014	-0.160471	-3.77507	-0.0415497	0.238919	-0.00321082	-0.921655	0.295681	0.314485	-1.07818	-0.494441	-0.49088	-0.688463	-1.01774	1.30344	0.611272	-3.17528	-2.78837	0.583509	-1.45108	-1.08767	0.0119531	-0.142425	0.204235	0.153432	-0.0298275	0.106556	0.35171	-0.908337	0.366843	0.451414	0.35479	0.628252	0.532308	-0.353392	-0.051177	-0.026658	-0.104946	-0.639499	-0.820743	0.597172	-0.10109	-0.37873	0.140161	-0.203797	0.516536	-0.247887	-0.789164	0.200451	-0.0307293	0.125546	-0.358738	-0.60728	0.0988667	0.427008	0.20097	0.535391	0.35472	0.118457	-0.496689	-0.392968	-0.239441	0.266414	-0.369857	-0.887159	-0.693444	0.394538	0.526881	0.371077	-3.1341	-0.0756354	0.766356	-0.858786	0.434967	0.587188	-1.43254	0.287183	-0.404535	-0.217735	-0.534802	-0.326884	-2.09201	-2.25813	-1.07695	-0.982159	-0.24561	0.443244	0.307076	-0.229618	0.473785	-0.155501	-0.358079	-0.073721	-1.43136	-0.541893	0.196929	-0.130097	0.620517	-0.531864	-0.515011	-4.34562	0.495339	-0.743573	-0.28411	-0.330918	-1.80085	0.240947	-1.48843	-0.230105	-2.28284	-0.176961	0.0842819	-0.176993	-0.972931	0.207459	-2.90413	0.390016	-0.203307	-2.70944	-1.40292	0.11449	-1.79948	-0.454159	0.998965	0.235499	-0.412046	0.137345	0.20902	1.34499	0.243207	0.673415	0.0933713	0.628252	-0.0543521	0.0345238	-2.22539	-0.87361	-0.863303	-0.348562	-0.803538	-0.574684	0.448074	0.422093	-0.0181375	1.59055	0.284075	0.503696	0.463891	-0.980337	-0.654301	0.52864	-2.17912	-0.172233	1.19621	0.373987	-1.5034	0.520238	0.430273	-0.719096	0.39992	0.029848	0.592749	0.387988	0.630524	0.454172	0.703691	0.718428	0.669722	0.678203	0.37323	0.471987	0.352473	0.563589	0.242853	0.645635	0.562172	0.631349	0.521859	0.65064	0.561951	-0.766525	-2.30993	0.189541	0.110401	-0.0364889	-0.240188	-0.106817	0.752959	0.598912	0.371493	0.444677	0.238518	0.644163	0.75307	0.784176	0.710872	0.740542	0.618711	-1.0407	0.9925	-0.6591	-1.0149	-0.769919	-0.653907	0.549724	0.424576	0.442326	-0.330791	0.149307	0.355204	-0.384024	-0.782517	-1.17701	0.107234	0.252099	0.270556	0.362304	0.248882	-0.336375	0.648445	0.938309	0.534197	-0.464306	0.391859	0.497485	0.359808	-0.706437	0.453981	0.236331	0.273434	0.473785	0.50636	-0.547217	-0.42488	-0.655452	-0.868262	-1.61855	-0.519594	-0.855168	1.14818	1.2075	2.07927	2.44907	-0.772952	3.56559	-0.610368	-0.440009	1.23248	0.750143	2.68921	0.609367	6.12606	-0.454499	-0.450407	-0.346691	3.16087	-0.123404	7.2525	-0.471621	9.90555	8.43367	-0.153937	-0.127515	-0.276453	0.576815	-0.83976	-0.849637	4.70375	1.36713	1.72638	-0.618133	-0.714716	-0.533952	-0.737029	-0.668699	-0.455607	-0.586025	-0.294904	-0.801633	-0.584366	-0.413871	-0.691217	-0.803222	-0.695838	-0.463461	-0.229416	-0.182144	-0.560625	-0.472089	-0.226991	-0.202365	-0.483703	-0.282796	-0.226015	-0.353024	-0.15729	-0.169725	1.92109	-0.669456	-0.261488	-0.222797	-0.633377	-0.202365	-0.733037	2.13412	-0.243561	-0.407189	-0.490585	-0.150518	5.70566	-0.41205	-0.185859	-0.316911	-0.440042	-0.354593	-0.163383	-0.346691	-0.431484	-0.194257	4.1862	-0.139169	-0.291607	-0.222271	-0.0776931	-0.314773	-0.30433	-0.0952981	-0.131507	-0.119159	-0.110208	0.583903	-0.985666	-0.565129	2.05748	2.57805	-0.540873	4.31218	0.782034	-0.182144	-0.160128	-0.287629	-0.270232	-0.181818	-0.25324	-0.372751	-0.0548546	-0.35718	-0.439902	-0.378635	-0.573782	-0.504021	-0.153432	-0.206768	-0.178862	-0.178862	-0.131507	-0.114766	-0.0839604	-0.181818	-0.139169	-0.216169	-0.172818	-0.488607	-0.132254	-0.0952981	-0.252786	-0.222271	-0.212191	-0.166581	-0.119159	-0.190734	-0.410817	-0.244778	-0.476313	-0.371021	-0.230815	-0.142857	-0.139817	-0.139817	-0.300444	-0.139817	-0.0839604	-0.0898027	-0.393223	-0.493392	-0.35346	4.06741	-0.184206	-0.674937	0.39377	-0.423992	-0.548822	1.05526	-1.86337	1.25952	-0.731488	-0.132042	-0.584108	1.73814	1.93089	1.64373	0.311359	-0.149983	-0.430709	-0.308175	-0.160128	-0.46676	-0.136083	-0.142857	-0.166581	0.763166	-0.0898027	-0.265374	-0.175863	-0.554266	-0.114766	-0.142857	5.3306	-0.469925	-0.0447661	-0.17319	-0.139169	1.53212	-0.271071	1.05748	-0.184733	6.5378	-0.160128	-0.224733	-0.14646	-0.0633724	-0.260351	2.62441	-0.368184	-0.169725	2.34266	0.886912	-0.222076	1.42837	-0.136083	-0.0898027	-0.284154	-0.0839604	-0.232469	-0.275276	-0.973725	-0.270432	-0.603834	-0.195326	-0.572013	-0.219586	-0.222076	4.35773	-0.100504	-0.105463	-0.114766	-0.0776931	-0.114766	-0.434876	-0.418308	-0.271071	-1.16921	-0.304083	-0.485415	-0.44968	-0.0548546	-0.0898027	-0.503057	1.94427	-0.160128	-0.14646	-0.0447661	-0.0633724	-0.489984	-0.424736	-0.131507	-0.0708881	-0.225245	-0.556041	-0.395189	-0.578609	-0.417929	-0.647296	-0.66053	-0.617065	-0.61762	-0.370533	-0.457151	-0.365294	-0.524047	-0.29851	-0.579897	-0.534599	-0.568054	-0.490762	-0.607312	-0.516609	-0.119159	-0.0316386	-0.257229	-0.263664	-0.204124	-0.179202	-0.214747	-0.0952981	-0.554141	-0.371021	-0.440282	-0.301601	-0.606174	-0.672124	-0.68652	-0.647363	-0.662782	-0.565263	0.738956	-0.835954	-0.0234057	3.09324	1.06191	0.934628	-0.522961	-0.418271	-0.414945	-0.114766	-0.237189	-0.35171	-0.160128	-0.0952981	0.797065	-0.248685	-0.281499	-0.287722	-0.356552	-0.3012	-0.17319	-0.594939	-0.803825	-0.519852	-0.267268	-0.388888	-0.485189	-0.377918	-0.142857	-0.44437	-0.287629	-0.298853	-0.463739	-0.490669
ENSP00000361895	-1.65484	-1.61217	-1.0461	-1.03707	-1.64698	-2.06452	-1.62916	-2.03557	-2.08276	-2.35337	-1.75542	-2.29249	-2.11905	-1.82271	-1.39209	-1.74468	-2.41913	-0.980189	-2.59656	-0.741176	-0.816801	-1.99514	-1.9412	-1.37029	-2.16214	-2.88318	-3.80063	-2.77525	-4.00689	-3.71032	-3.05228	-1.56275	-2.54199	-2.83812	-2.58033	-1.62518	-2.26012	-2.03864	-2.68767	-1.43354	-2.30529	-3.84826	-1.71896	-1.95997	-4.36138	-0.972966	-1.39017	-2.10317	-2.14715	-4.23679	-3.51607	-2.03494	-2.11222	-2.82396	-2.34555	-2.76477	-1.85487	-1.33881	-0.974543	-2.26634	-1.35162	-1.98942	-2.9266	-0.568632	-1.46002	-3.18743	-1.82035	-1.65669	-1.41023	-2.28733	-0.916873	-0.519053	-0.907457	-2.45923	-2.45161	-2.98115	-0.859395	-1.04766	-1.54062	-2.05548	-1.07008	-3.17561	-1.10746	-1.39544	-1.07994	-2.70807	-0.894037	-1.49423	-1.59497	-2.45516	-1.61279	-1.80622	-1.79216	-2.70649	-0.777505	-2.87127	-0.429743	-2.02013	-2.21763	-2.64403	-2.31414	-3.14546	-2.81808	-2.90361	-2.09864	-2.74874	-0.975976	-0.0604229	0.127539	-0.487341	-0.974629	-0.79352	-2.41427	-1.3764	-0.848172	-1.29802	-2.18871	-1.89893	-2.09324	-1.53719	0.502059	-1.91514	-0.0940166	-0.0300847	1.02794	-1.27807	-1.70708	-0.141498	-1.00571	-0.452108	-2.27447	0.364897	-0.387115	-1.65369	-1.48183	-0.687589	-0.779766	-0.775756	-0.865674	-0.97136	-1.00428	-0.795246	-1.95172	0.709506	0.473465	0.533476	-0.255458	-0.743054	-0.182664	0.250327	-0.726529	-2.41804	-2.56839	-1.57763	-1.42861	-1.61539	-0.204986	-1.3125	-0.0279355	-1.3528	-1.34344	-0.709433	-0.395807	-0.931679	-0.952	-1.12034	-1.90218	-2.07708	-2.67745	-2.78657	-0.496403	-1.31087	-0.502451	-2.18778	-2.35501	-0.899743	-2.06749	-1.27155	-2.09428	-1.9547	-2.84633	-2.07273	-2.25185	-2.45416	-2.47488	-1.15104	-2.51059	-1.35416	-1.81519	-1.47872	-2.82392	-2.67907	-2.75486	-1.73456	-2.54112	-1.59061	-1.53579	-2.07983	-1.02989	-1.74317	-1.37062	-2.01741	-1.38202	-2.10984	-2.29935	-1.69153	-2.1597	-0.304091	-2.75295	-2.33746	-0.785072	-2.74307	-1.69459	-2.1948	-1.30905	-1.60601	-2.71798	-2.5727	-2.26822	-0.257275	-2.22526	-0.0967866	-0.209717	-1.16799	-0.17685	-1.53234	-2.75573	-0.977518	-0.247544	-1.25147	-0.812688	-2.45243	-2.75761	-0.36502	-0.721677	-1.76896	-1.40996	-1.43461	-1.1029	-0.359881	-1.08458	-1.42775	-1.8416	-1.09175	0.042733	-2.12348	-2.56796	-3.65998	-1.67637	-2.74438	-1.31139	-1.87886	-1.87965	-1.81471	-3.24859	-2.82722	-3.31251	-1.49898	-2.00793	-2.21343	-3.09317	-2.92224	-2.36031	-2.28263	-2.80065	-1.33161	0.188246	-3.26658	-1.26373	-1.12272	-1.67365	-2.13038	-0.83246	-2.42994	-0.866485	-2.62038	-2.84976	-2.33624	-2.16991	-2.23079	-1.936	-2.65196	-2.44149	-2.49518	-2.8068	-2.68781	-2.3633	-2.94418	-2.13529	-1.21985	-1.73976	-1.47109	-0.557309	-1.05257	-1.01599	-0.23614	-1.13955	-1.76695	-2.71015	-1.04365	-2.08742	-1.34451	-1.91519	-1.77227	-1.43776	-2.26947	-2.23387	-2.29084	-1.99662	-1.28282	-2.00022	-1.02595	-1.52339	0.189031	-1.25897	-1.67938	-1.7291	-1.58391	0.436436	0.720116	-0.854861	0.273988	-1.57693	1.11283	-1.48152	-1.60357	-0.697201	-0.922958	-1.0906	1.02199	0.659333	0.481205	-0.803145	-0.600137	1.0153	-0.419011	0.334354	-1.87203	-1.92795	0.358764	0.230472	-0.394833	-3.52045	0.507801	-1.93956	0.47096	-0.137726	-0.452159	0.248715	0.867881	1.04959	-0.803972	-0.852205	-0.943588	0.890005	0.701977	0.840629	0.61125	-2.60497	0.83024	0.515609	-1.40893	0.335994	1.02181	0.677717	0.453121	-1.17755	-0.832466	0.779562	0.476319	-3.80822	-0.0697391	0.579696	0.472526	0.143059	0.105084	0.517134	0.272527	0.0704967	-2.39025	-0.0288305	-3.59781	-1.92897	0.735694	0.242166	0.142275	0.748373	-0.0189154	0.988071	1.09887	0.221317	0.337606	-1.49713	-0.278556	0.911867	0.415174	-0.00666681	0.374713	0.473276	0.313248	0.0441559	-2.59866	0.435719	-0.105004	0.148659	0.0668282	0.251573	0.0469002	-0.826032	-2.76152	0.349827	-0.9493	-0.477823	-0.388151	-0.572136	0.904825	-0.652997	0.583345	-1.08157	0.386514	0.626704	0.716142	0.803022	0.118845	-0.0463015	0.248005	0.202961	-0.0233613	0.188538	-2.3899	-0.910046	0.400432	0.455749	0.386754	0.70181	0.540013	-0.265559	-0.129501	0.0474876	-0.0948113	-0.614089	1.28716	-1.53125	-0.0407466	-0.308152	0.113168	-0.204541	0.55887	-0.105685	-0.81142	0.165577	0.0286564	0.186989	-0.30439	-0.504645	0.156871	0.383696	0.273434	0.603537	0.356986	0.154149	-0.374932	-0.272996	-0.160128	0.294904	-0.334435	1.19543	-0.605186	0.410197	0.54253	0.35703	0.0645846	-0.0346332	0.787874	1.00608	0.485927	0.600453	0.671847	0.210954	-0.361666	-0.219489	-0.51902	2.51551	0.541905	0.385282	0.956927	1.14432	-0.186805	0.451284	0.33893	-0.226779	-2.17879	-0.131507	-0.243715	-0.0435699	0.797911	-0.468445	-3.48724	-0.0831724	0.685994	-0.479775	-0.470466	0.232299	0.531085	-0.60826	-0.21652	-0.336172	0.554247	-3.08926	-1.46446	-0.136317	0.441297	-0.136629	0.108198	-0.121843	-0.825804	0.218489	0.429964	0.390016	-0.20725	0.431595	-1.28907	0.0690168	0.555814	-0.420008	-0.827563	0.298853	-0.33259	-3.54892	0.199411	-0.708168	0.313248	0.724148	0.176648	0.680854	0.0515178	0.112587	-2.36202	-0.715723	-0.76275	-0.249663	-0.769603	-0.547287	-1.73539	0.459292	0.0764668	-0.465805	0.277572	-2.07147	-2.25778	-0.837507	-0.528798	0.482243	0.427008	0.0223663	-0.619555	0.421053	-1.38158	0.568695	0.425057	-0.61308	0.446706	0.128539	0.630309	-2.26084	0.657773	0.514978	0.708639	-1.31393	0.652027	0.705438	0.405147	0.540769	0.401796	0.632898	-2.93692	-1.33708	-1.6569	-1.22117	0.543449	0.604402	-3.66536	-0.70462	0.464893	0.207016	0.147358	0.00944017	-0.261546	0.0125402	-1.10652	0.641608	0.377021	0.447788	0.256682	-1.41039	0.788903	-1.20038	-1.25962	-1.2647	-3.48442	-1.05495	-0.919802	-0.578491	-0.991287	-0.568982	-0.606727	0.566572	0.418057	0.45902	-0.206835	0.140217	0.371835	-0.308935	-0.690431	-1.26924	0.104882	0.250093	0.313199	0.398433	0.271734	-0.227021	0.678125	-0.934062	-1.6699	-0.448294	0.418623	-2.06474	-2.6955	-0.64618	0.444677	0.276565	-3.21935	0.496873	0.521818	1.15395	-0.41122	-0.640146	0.203922	1.57164	1.21746	-0.911646	0.945879	1.0263	0.922948	0.180861	1.76877	-0.851645	-0.595599	-0.461779	0.144837	0.729723	-0.846359	-0.326757	-0.347576	1.44346	1.57452	-0.352334	-0.288932	-0.131507	3.67337	-0.47844	1.59985	-0.459571	-0.175863	-0.149983	-0.296217	-0.745761	-0.851977	1.23157	0.233166	0.206819	-0.758831	-0.633167	-0.740099	-0.565251	4.07554	-0.728464	-0.498981	1.01286	-0.340351	-0.833591	-0.616573	-0.430709	0.760726	3.90975	-0.693179	-0.453321	4.06757	-0.19699	-0.542231	-0.454159	-0.237189	-0.230815	-0.492198	-0.292917	-0.219586	2.10435	-0.163383	5.59127	3.96042	-0.658953	-0.293246	-0.234375	-0.667409	-0.196282	-0.80937	-0.872993	-0.274612	-0.343401	1.42303	-0.163383	-0.772621	-0.403663	-0.179202	-0.375033	-0.448778	-0.321889	-0.209609	2.15854	-0.404886	-0.193247	-0.243715	-0.206768	-0.292917	-0.217072	-0.0898027	2.44346	-0.345197	-0.0316386	-0.111364	-0.153432	-0.119159	-0.789903	1.99556	-0.533309	1.94616	-0.385521	-0.572432	-0.63293	-0.715071	-0.229416	-0.184733	-0.287629	-0.253172	-0.175863	-0.262521	4.7987	-0.0316386	-0.383741	-0.437155	-0.380387	-0.616741	-0.507	-0.14646	-0.153432	-0.196282	-0.175863	-0.0898027	-0.100504	-0.0316386	-0.176218	-0.119159	-0.211112	-0.139169	-0.518519	-0.16699	-0.0316386	-0.218663	-0.211972	-0.257095	-0.153937	-0.105463	-0.219786	-0.366	-0.297649	-0.536645	-0.343656	-0.244778	-0.131507	-0.16699	-0.184733	-0.314327	-0.139169	-0.0839604	-0.0952981	-0.404306	-0.511477	-0.357289	-0.222271	-0.214747	-0.697328	-0.826098	-0.467642	-0.564521	-0.601736	0.999615	0.422602	0.625809	-0.164364	-1.44858	-0.507997	-0.377265	-0.787991	-0.912611	-0.163383	-0.428972	-0.338022	-0.142857	1.80969	-0.131507	-0.151831	-0.181818	-0.68914	-0.114766	7.06208	-0.166581	-0.596766	-0.105463	-0.135388	-0.276565	-0.485833	-0.0952981	-0.153432	-0.111364	-0.517517	3.08679	0.967619	-0.182144	-0.417815	-0.149983	-0.212779	-0.139169	-0.0839604	-0.244778	-0.41527	-0.371021	-0.14646	-0.41527	0.784266	-0.190445	-0.51843	-0.106748	-0.114766	-0.319438	-0.114766	3.79389	-0.268433	0.693084	-0.321889	-0.631875	-0.247047	-0.611572	-0.227174	-0.252646	4.06819	-0.114766	-0.0952981	-0.143463	-0.100504	-0.100504	1.66955	-0.437498	-0.243715	-0.38418	-0.313735	1.71167	1.84144	-0.110208	-0.114766	-0.454545	-0.407204	-0.214535	-0.149983	0	-0.0776931	-0.534386	-0.418057	-0.139169	-0.0548546	-0.227174	-0.586377	7.48393	-0.597794	-0.490669	-0.627745	0.868132	-0.597588	-0.640194	-0.393242	-0.518815	-0.394463	-0.570287	2.83103	0.962618	4.81193	0.912674	-0.51566	-0.559108	1.27802	-0.114766	-0.0447661	-0.248813	-0.259793	-0.187608	-0.163383	-0.17319	-0.0898027	-0.585102	-0.381344	-0.43197	-0.295667	1.08873	-0.702264	0.681491	0.803025	0.830672	1.09876	0.606212	0.274782	-0.040522	0.468449	2.01471	0.904694	-0.540147	-0.401972	-0.447125	-0.142857	-0.236737	-0.376119	-0.176218	-0.114766	2.1618	-0.217834	-0.270562	-0.315012	-0.384824	-0.288213	-0.190445	-0.609555	1.6986	1.25438	0.563697	-0.404899	1.80044	5.19968	-0.123404	-0.43356	-0.28269	3.01797	-0.465231	-0.496505
ENSP00000380781	-1.63306	-1.14008	-1.56022	-1.10862	-2.33727	-2.17423	-1.88796	-1.72365	-1.52289	-1.52629	-1.91753	-1.11759	-1.67686	-1.53406	-0.987774	-0.91253	-1.95206	-0.796932	-2.09126	-0.796954	-2.21853	-1.67403	-1.46274	-0.893868	-0.949218	-1.55447	-0.309638	-1.65142	-0.226089	-0.491332	0.632617	-1.38661	-2.00547	-2.43249	-1.67466	-1.63352	-1.79335	-1.68957	-2.90008	-2.23033	-1.5106	-2.54849	-0.607024	-1.92901	-3.2987	-1.47441	-2.01705	-2.15343	-1.87227	-2.23613	-2.39295	-1.89778	-2.16775	-1.08015	-1.45789	-1.85331	-1.22808	-1.18664	-1.51226	-2.50519	-1.59983	-1.80396	-2.39887	-1.09165	-1.82278	-2.25348	-1.30213	-1.59948	-1.68599	-1.94934	-3.02915	-1.9733	-1.85468	-1.0051	-2.37029	-2.98218	-2.64113	-1.71415	-1.91476	0.388508	-0.592356	-2.08314	-1.52014	-1.20897	-2.02603	-1.80695	-1.33486	-1.69381	-1.7665	-2.22026	-1.71668	-1.57446	-1.27861	-2.21958	-0.62916	-0.0824045	-1.92623	0.12639	-1.57302	-2.09027	-1.69074	-2.38606	-1.08934	-1.35108	-0.951007	-1.54787	-1.47631	-0.372012	-0.197101	0.0227233	-1.01101	-2.75775	-1.47687	-1.09422	-1.64878	-0.903842	-1.69102	-1.69487	-1.54389	-3.2206	-0.368696	-2.28418	-0.40452	-1.05121	0.0930511	-0.961154	-2.2853	-0.706087	-2.14148	-2.00594	-3.49382	-0.832805	-0.0813875	-3.58597	-0.736836	-3.00169	0.125965	-0.507643	-1.5966	-1.26382	-1.10793	-1.68573	-1.23571	-2.46929	-1.05445	-2.01338	0.112007	-3.39029	-1.30554	0.526863	-0.437972	-1.67628	-2.00476	-2.24367	-0.805091	-1.93937	-1.5258	-1.3553	-1.58832	-0.987792	-1.98458	-1.51582	-1.48689	-2.13035	-1.90658	-1.55619	-1.80529	-0.956041	-1.25368	-1.09646	0.358593	-1.50593	-0.819683	-1.9045	-3.06135	-1.90119	-3.01232	-1.00886	-2.23108	-1.6414	-2.37673	-2.24767	-2.28529	-1.24289	-2.85325	-1.94223	-2.37758	-1.12847	-2.35606	-1.06368	-3.57139	-2.67781	-2.55738	-3.22589	-2.69429	-2.50697	-3.95453	-2.24831	-0.824503	-3.01642	-2.45761	-2.4734	-1.09969	-2.66363	-2.94631	-1.49818	-2.03402	-2.73917	-3.45307	-3.97501	-1.78358	-3.13694	-2.41022	-2.40819	-1.73986	-2.34715	-2.99492	-2.99123	-1.89282	-2.58737	-1.65176	-6.62436	-2.39617	-1.53296	-5.30926	-3.84011	-2.42218	-1.21889	-0.540072	-1.19657	-1.51656	-1.60771	-2.69278	-2.59516	-3.09727	-2.45071	-1.91094	-0.98302	-0.656006	-1.65362	-0.929046	-1.89856	-2.32406	-0.776851	-1.5894	-2.18975	-2.65074	-1.69847	-0.371349	-2.40709	-1.46643	-1.61767	-1.64558	-1.53154	-2.18987	-1.99721	-2.17074	-1.90894	-2.05608	-2.1068	-2.78795	-1.84928	-1.97639	-2.52364	-2.36952	0.128906	0.395304	-3.09503	-1.55422	-1.66398	-0.73793	-1.19675	-0.642851	-1.54528	-2.15335	-2.67012	-2.55131	-2.53016	-2.67915	-2.34879	-2.72467	-2.58869	-2.01948	-1.18759	-1.63781	-1.65686	-1.05627	-1.50913	-1.66022	-2.70302	-1.56104	-2.17203	0.39973	-1.83092	-1.69074	-1.27849	0.107303	-2.17752	-1.01169	-1.60145	-0.364534	-2.0975	-1.69585	-0.059555	-2.07196	-2.12025	-1.93215	-2.07359	-2.07615	-1.37335	-1.98022	-0.608159	-1.81341	-2.20058	-2.98779	-1.62852	-2.31208	0.809032	0.594289	-0.936427	-0.589874	0.34076	-3.03701	-0.620252	0.881076	0.886658	-0.434643	-0.565414	-0.752056	-0.49136	0.974483	0.620571	-0.518065	-0.263609	1.55411	-0.243561	0.441336	0.68886	0.659201	0.465379	0.302129	-0.311166	0.310958	0.681812	-1.38773	0.572731	-0.0811701	-0.315343	0.318122	1.24547	1.55842	-0.556349	1.50017	-0.48516	-0.734081	-1.01153	-0.854461	0.791624	-0.731014	-0.80381	0.602345	0.859727	0.398255	-0.703691	-1.04232	-1.64465	0.980196	-0.569868	-0.906363	-1.47173	0.277566	0.109472	0.771893	-1.52487	0.287722	0.182237	-1.4296	0.340351	0.209513	-1.73439	0.175142	0.0672335	0.596606	-0.996393	0.303505	0.232299	0.911839	-3.07701	-0.751628	-0.548704	0.312419	0.492241	-1.24988	-0.114936	-0.699287	0.543476	0.162753	0.451002	-1.62371	-2.15803	0.142275	-1.84601	-1.69587	-3.38032	-3.07617	0.199366	0.371493	0.192232	-0.729592	0.474858	0.430273	-0.784215	-0.259043	-0.286264	-0.520507	-0.705434	-0.310668	0.786799	-0.790467	0.515609	0.758809	0.936041	1.09185	0.185777	0.0970632	0.348502	0.283196	0.220282	0.231398	0.520351	-0.688715	0.503581	0.635166	0.512471	0.882524	0.730577	-0.157481	0.0717958	0.168466	0.0908772	-0.433315	-0.599144	-1.17854	0.142857	-0.203757	-3.24807	-0.0167624	-1.29437	0.0272899	-0.568097	-2.81634	0.148659	-2.7349	-0.118694	-0.356034	0.312898	0.549647	0.397157	0.870343	0.541893	0.254288	-0.318624	-0.173507	-0.0436175	0.386455	-0.229416	-0.6326	-0.423132	0.457514	0.669682	-1.87206	0.229298	0.18624	-0.870581	-0.631055	0.625178	0.759864	-1.00255	0.304877	-0.166532	-0.0225935	-0.291443	-0.0581829	0.70181	0.542791	1.38583	1.5409	-0.015893	0.611692	0.408532	-0.032987	0.589668	-3.57518	-0.138816	0.0631097	-1.00401	-0.384297	0.38087	0.0724794	-1.09004	-0.349563	-0.35913	-3.08772	-1.32036	-0.447767	-0.0773823	-0.116381	-1.21009	0.372257	-1.11002	0.01397	-3.82864	-0.0175709	-5.53332	0.105084	-0.694541	-2.60031	-1.91719	0.541905	-0.0839604	-1.70561	-0.859787	0.21823	0.785519	-0.207461	-0.728108	-2.45028	-0.154488	-3.17209	0.334354	-0.48324	0.383572	0.978979	0.330663	-1.0662	0.0747435	-3.42844	-1.58914	-2.63325	-0.648392	-0.0672335	-2.65513	-2.70133	-1.63738	-2.01259	0.11097	2.51948	0.384535	-1.5685	0.559158	-0.702282	-0.361035	0.628252	0.561542	0.0495582	-0.411771	-1.84793	-1.19259	0.731416	-2.02535	-0.427664	-1.8156	0.159538	-1.17812	0.51558	-1.08704	0.580996	-1.01101	0.876364	-0.988205	-1.02403	0.557929	0.657556	0.473171	-1.15191	0.415339	-1.03464	-1.36878	-0.996558	-1.43937	-1.00608	-1.26762	-0.545219	0.55156	0.307236	0.249405	0.142284	-3.50259	0.0133345	-0.994266	-1.31899	0.470142	-1.62777	0.397645	-1.03722	-0.881581	-0.909985	-0.898274	1.02276	-1.13581	1.10561	1.47702	-0.394512	1.27733	1.93396	-0.386523	-1.31611	0.573761	0.572013	-0.0871534	0.248005	0.4709	-0.0862083	-0.51286	-2.77261	0.249405	0.354107	0.420127	0.512471	0.308778	-0.0700379	-1.00445	-0.660089	0.631368	-0.267275	0.546115	0.636715	0.468521	-0.44688	-1.57573	-2.43831	0.394463	-1.56091	-3.52466	-0.708463	-0.551645	0.35421	-0.272523	0.855088	-0.656542	-0.149732	-0.762126	-0.756673	0.332812	0.613302	1.10327	-0.301519	-0.812106	-0.581612	-0.331446	-0.657204	-1.12452	1.40129	-0.427856	-0.628067	-0.609145	-0.447339	-0.313962	-0.163378	-0.344066	-0.629661	0.893955	-0.521808	-0.179131	-0.153427	-0.333165	-0.958419	-1.16247	-0.251796	-1.09337	0.562147	-0.00116419	3.1516	1.293	-0.70249	-0.00616715	0.337317	-0.556102	-0.743874	-0.396709	0.843716	0.487455	3.20697	-0.819766	-0.369465	0.262743	1.03543	-0.304155	-0.232479	-0.673983	1.20733	-0.309017	-0.23154	1.16704	-0.348642	-0.270279	1.7371	-0.261067	-0.217064	-0.567683	0.445076	-0.321469	-0.26812	-0.770946	3.93568	2.70681	2.0369	-0.326883	-0.480185	0.924371	-0.187601	0.842582	-0.508715	-0.261478	-0.437593	1.22416	2.05798	-0.230858	1.42074	1.30654	4.09799	2.87377	-0.276851	-0.374663	-0.271861	-0.0776915	-0.442414	-0.425673	-0.114762	-0.18515	-0.153427	-0.131502	0.154434	0.247542	-0.711009	0.177969	-0.490089	-0.680751	-0.788643	-0.906251	-0.282729	-0.239523	-0.353001	-0.325856	-0.29886	-0.302248	-0.497869	-0.0897995	-0.490332	-0.583572	-0.485719	-0.76271	-0.656478	-0.190438	-0.226982	-0.26629	-0.248126	-0.160122	-0.127511	-0.119154	-0.229515	-0.153852	3.28465	-0.209375	0.838887	-0.216311	-0.123399	2.3974	-0.243779	2.55361	-0.204117	-0.160123	-0.330615	-0.523496	-0.390567	-0.711692	-0.504514	-0.28513	-0.123399	-0.135992	-0.198741	-0.400298	-0.153836	-0.0897996	-0.127512	-0.437681	-0.596606	1.56108	-0.272445	-0.271009	1.25212	-0.154035	-0.589424	-0.668979	2.97139	0.537373	0.493052	0.318979	0.0967694	0.697418	-0.642857	-0.51848	-1.04273	-1.08276	-0.222068	-0.570747	-0.396894	-0.20676	-0.540514	3.96121	-0.198911	-0.237073	1.22629	-0.135383	-0.388826	-0.201771	0.456198	-0.142852	-0.135383	2.93472	0.851502	-0.0839579	-0.204117	-0.190633	3.53737	-0.382751	0.487994	-0.211964	3.23936	-0.198741	3.0523	-0.232468	-0.0776902	2.32604	3.45107	-0.509419	-0.209375	5.50706	1.3848	-0.260275	-0.700331	-0.166575	-0.110204	4.70543	-0.181811	3.38155	-0.340269	0.845139	-0.384559	-0.816751	-0.344019	2.80833	-0.219578	3.6774	1.31312	23.3084	-0.095295	-0.234197	16.4799	6.2841	1.28381	6.14448	-0.237208	-1.50489	-0.385488	3.04171	-0.526933	-0.105459	-0.160122	-0.581235	-0.519624	-0.219716	-0.153836	-0.0898002	-0.0708865	-0.666132	1.64597	-0.163711	-0.0708856	-0.254869	2.30921	-0.484903	0.722186	-0.541229	0.441855	-0.759818	1.96608	0.519375	-0.529422	-0.601381	-0.449026	0.669897	-0.398832	0.592359	3.98155	0.414488	1.15143	0.626664	4.00598	-0.123399	-0.0633707	-0.333541	-0.296907	-0.273711	5.45941	-0.219841	-0.0633707	0.905229	-0.451046	2.98202	-0.4002	0.516309	0.337333	1.53752	0.370111	-0.855758	0.669153	-0.890457	-1.11181	0.34201	-0.969071	-1.28686	-0.455023	1.09304	-0.534193	-0.528752	-0.198741	-0.280741	-0.449574	-0.213545	-0.131502	0.29269	-0.29886	-0.349614	-0.4068	-0.488386	-0.328322	-0.219702	0.497745	-0.0308789	-0.582646	1.45539	-0.512861	-0.58846	-0.451918	-0.172812	1.41148	2.23776	-0.38737	1.13531	1.05706
ENSP00000477841	1.25006	-0.310533	0.616363	0.081078	-0.439127	0.053931	0.0291464	1.43941	1.39666	0.8368	0.656508	0.656612	0.902147	1.38854	0.621007	1.26007	0.443215	1.45832	0.420362	0.924814	-0.265938	0.997605	0.432017	0.747889	0.896395	0.565455	1.38261	0.271978	1.63814	1.10953	-0.635458	0.751737	0.964233	1.2607	0.59655	0.672418	0.601988	0.535889	0.983417	0.158324	0.951172	0.983097	0.745257	0.516063	0.842056	0.616707	0.523742	0.479134	0.526048	0.83563	1.03392	0.479649	0.65706	0.67686	1.06583	1.15658	-0.391603	-0.62719	-0.469519	0.851015	0.610019	1.51332	0.777464	-0.797653	-0.996259	0.860047	0.687257	0.0607005	0.732939	0.375255	0.292453	-0.852317	-1.03494	1.77532	1.29998	0.740082	0.206854	-0.474356	0.439575	1.96651	0.606803	0.813554	0.204427	-0.840249	-0.789164	0.689165	0.623932	-0.709363	-0.372014	0.851374	1.24313	0.87256	-0.852752	0.415793	0.253565	1.8972	1.08392	0.711379	0.597162	0.334866	0.482524	0.613568	0.598772	1.03097	1.00888	0.849083	0.552001	-0.304835	0.993168	1.04403	1.27853	0.363969	0.243417	-0.0948354	-0.169079	-0.703539	-0.271632	-0.0857161	0.0162742	0.506313	-1.54044	-0.229749	-0.866466	-1.45494	-0.287913	-1.37779	0.422933	-0.281419	0.492767	-0.0460257	0.224094	0.870345	0.974238	0.486866	-0.913557	0.28025	-0.936265	0.162057	0.452799	0.0764884	1.55046	0.683131	0.47373	0.852326	0.213105	0.388183	0.116444	0.401242	0.339431	0.143564	0.97677	0.634066	0.984246	-0.354861	-0.383984	0.418218	0.526975	-0.282432	0.418987	-0.454863	-0.518355	-0.115849	0.0357687	-0.602846	0.181899	0.0078123	-0.0374184	0.47066	0.284203	0.000501739	-1.22985	-0.0449653	0.843247	1.41003	1.18047	-1.03204	1.21906	0.293799	0.678021	1.21752	1.38257	0.197509	0.283808	1.0382	1.53077	0.614096	0.905476	-0.299303	0.884105	0.352808	1.06382	0.478671	0.6271	0.672907	1.23559	0.527699	0.182871	1.55012	0.237979	0.837677	0.532525	0.312611	0.681014	-0.121559	0.655193	1.96561	1.32037	1.07867	0.758194	-0.116454	0.300287	0.910398	0.125043	1.1279	0.507721	0.902657	0.948253	0.900667	-0.0271807	0.0982201	0.661325	0.828616	-0.323266	-0.0282253	0.85926	0.964201	1.18012	1.59857	1.5478	0.602044	0.846	0.933325	0.903099	0.848644	0.922201	-0.345169	0.899294	0.262037	-0.547153	-1.99728	0.0899746	-1.48521	0.0693106	0.630956	-0.0253999	0.791098	0.445284	1.41841	1.09503	0.398395	0.303923	0.691489	0.643831	0.697802	0.12436	0.883711	0.720859	0.571627	0.18637	0.784885	-0.137523	0.562868	0.87473	0.739391	0.447979	0.68165	0.073602	0.175588	-0.429098	1.78941	1.19121	0.683608	0.183484	-0.0908923	-0.0793164	0.587345	0.436216	0.523097	0.341626	0.776527	0.55796	0.960216	0.343604	0.962724	0.936041	0.913541	-0.0236594	0.669552	0.354197	-0.0261464	-1.54852	-0.0506559	1.00621	-0.939631	-0.884625	-0.35801	0.626826	-0.17966	0.594777	0.662518	0.473601	-0.819876	0.941452	-0.65871	0.158166	-0.0727826	-0.212761	0.0721333	0.0940503	1.33637	0.580895	0.800306	0.235511	0.0509739	-0.552341	-1.22756	-0.60304	0.574846	-2.04424	0.638787	-0.836899	0.285918	0.528424	0.950248	0.606644	0.608164	1.03505	-1.04921	0.816497	0.944518	0.617426	0.452541	-0.810127	1.27518	0.97555	-0.57857	0.271981	0.445098	0.449544	0.274658	0.17555	1.68492	0.189541	0.449265	0.471594	0.442952	2.4322	-0.581006	0.0854369	0.83534	0.947219	1.01448	0.938867	1.04921	0.867038	0.680336	0.763227	0.583509	0.839791	0.753276	0.442254	-1.35811	0.241359	0.945072	0.637993	0.407619	0.712463	1.03044	0.697704	0.456435	0.128539	-0.0782155	0.563401	0.441814	0.0917336	0.017792	0.42829	0.174204	3.53931	0.334874	-0.0747435	-0.150128	0.464893	0.708168	0.164829	0.1001	0.641503	-0.120736	0.823318	-1.00225	4.01129	0.30758	0.49543	-0.35676	0.779562	0.396934	3.18965	0.260121	0.416954	0.306905	-0.145013	0.320863	0.383572	-0.159305	0.0545319	-0.0106741	0.211604	-0.0364889	0.984267	-2.83309	0.329346	0.814155	1.59627	1.60419	1.32866	0.769311	1.17701	0.555788	0.752238	0.352822	0.581006	0.640654	0.673018	0.0589192	-0.126277	0.155168	0.079136	-0.0773823	0.0333519	0.312645	-0.934714	-2.67111	-2.27536	-2.88997	-1.69145	0.50012	-0.370393	-0.185173	-0.0730865	-0.128807	-0.648727	-0.843254	-1.58789	-0.14519	-0.38299	0.0790182	-0.318759	0.536932	-0.23752	1.10148	0.0994836	-0.0800898	0.13713	-0.383947	-0.564577	0.108042	0.378748	0.204669	0.618994	0.31707	0.0589369	-0.517508	-0.369284	-0.33776	0.251087	-0.41718	-0.848997	1.31415	0.364266	0.51854	0.337094	0.0277853	-0.140232	0.686882	-1.0418	0.397457	-1.98759	-1.64013	0.284625	-0.531791	-0.319606	1.32608	-0.348801	0.490638	0.370097	0.893622	0.99005	-0.251694	0.393412	0.283933	2.49904	0.415505	-0.168951	1.95431	-0.152656	-1.47126	1.55877	0.202054	-0.162583	0.627216	1.52307	1.5903	0.0860361	0.441448	-0.656904	2.19066	-0.373254	0.467455	0.229416	0.584071	-0.193329	0.40052	-0.267659	0.0637689	2.65206	1.02879	0.176802	0.348502	0.367581	-0.28079	0.378018	0.690728	3.71943	0.501562	1.67457	1.0228	0.161677	-0.389896	0.0947342	0.145873	-0.755708	0.230984	0.594381	0.146115	0.607639	-0.0704967	-0.0112595	0.391666	1.11126	-0.856779	-0.330668	1.0847	1.50723	0.446288	0.406459	-0.109443	-0.573817	0.234077	-1.84846	-2.46829	0.985905	1.40643	0.464561	0.39041	-0.178102	-0.802834	-2.30739	0.585843	-1.83013	0.410327	-0.739733	0.391565	3.16608	0.566621	0.364009	0.544993	-2.10053	0.660258	0.653381	0.594838	0.614333	0.369331	0.462691	0.320366	0.552027	0.308907	0.669301	0.504453	0.622063	0.477218	0.631833	0.519954	1.0333	0.399505	0.138722	0.100032	2.69981	2.09746	-0.207582	0.759774	0.560511	0.352822	0.430273	0.243631	0.639097	0.717495	0.718522	0.693889	0.716424	0.600453	0.767615	0.885127	-0.680412	0.808819	1.14493	-0.759995	0.540466	0.419132	0.454488	2.20646	0.127943	0.309397	-0.375153	1.17571	-3.3247	0.111584	0.186989	0.258917	0.366255	0.174778	-0.264004	0.636035	-2.92803	0.516256	-2.54082	0.42173	0.438599	0.286028	1.21396	0.399137	0.196961	0.254532	0.441281	0.467455	-0.537856	2.1312	-0.581745	0.358325	1.45122	-0.495526	-0.797639	-0.556455	-0.550003	-0.848217	0.351254	-0.716055	-0.810803	-0.560127	-0.442326	0.358439	-1.00022	-0.832262	-0.0949158	-0.288916	-0.433003	-0.428777	-0.318615	-0.26682	-0.100504	-0.253764	-0.439887	-0.457281	-0.427384	-0.135388	-0.100504	-0.218663	-0.718755	-0.810551	-0.841503	-0.81283	-0.883769	-0.747114	-0.633876	-0.701221	-0.549267	-0.732682	-0.662289	-0.427422	1.19674	-0.281499	-0.804742	-0.583177	-0.404306	-0.642161	-0.835673	-0.63011	-0.433519	-0.229416	-0.181818	-0.522582	-0.436005	-0.201701	-0.209383	-0.410225	-0.254878	-0.212191	-0.34328	-0.163383	-0.160128	-0.448616	-0.639753	-0.257229	-0.210214	-0.590053	-0.182144	-0.722726	0.342488	-0.230081	-0.32508	-0.478994	-0.153432	-0.671961	-0.392067	-0.175863	-0.300814	-0.409354	-0.340937	-0.15729	-0.32311	-0.389846	-0.178862	-0.182877	-0.194257	-0.270432	-0.201701	-0.0548546	2.39921	-0.344549	-0.0898027	-0.123404	-0.120114	-0.0898027	-0.688021	-0.929686	-0.519458	-0.661817	-0.363543	-0.537967	-0.589157	-0.613899	-0.214747	-0.166581	-0.266293	-0.238919	-0.201701	-0.227174	-0.310504	-0.0776931	2.45094	2.12933	2.66057	1.2415	-0.48608	-0.139169	-0.150518	-0.174141	-0.178862	-0.100504	-0.0898027	-0.0447661	-0.175863	-0.123404	-0.229416	-0.110208	-0.492894	-0.150518	-0.0708881	-0.236737	-0.175863	-0.211112	-0.127515	-0.105463	-0.238919	-0.382857	-0.259781	-0.539469	-0.32563	-0.204124	-0.110208	-0.135388	-0.127515	-0.279604	-0.142857	-0.100504	-0.0839604	-0.371178	-0.490027	-0.334874	-0.217072	-0.171106	-0.620471	0.539633	-0.390937	1.67467	1.18806	-1.10577	0.703711	0.937162	-1.01155	1.12894	-0.472017	-0.369889	-0.760943	-0.830222	-0.156813	-0.378279	-0.31182	-0.123404	-0.403334	-0.166581	-0.135388	-0.160128	0.896732	-0.0952981	-0.25324	-0.155185	-0.56371	-0.110208	-0.105463	-0.246419	-0.425487	-0.0776931	-0.105463	-0.128323	-0.456553	-0.260351	-0.540074	-0.184733	-0.39871	-0.139817	-0.224733	-0.139169	-0.0708881	-0.230081	-0.34934	-0.36181	-0.149983	-0.369456	-0.610243	-0.187908	-0.458807	-0.123404	-0.0776931	-0.248685	-0.131507	-0.227673	-0.243561	0.0260986	-0.280056	-0.550956	-0.222797	-0.56253	-0.166581	-0.185045	-0.375244	-0.0952981	-0.0776931	-0.127515	-0.0952981	-0.0898027	-0.440924	-0.380777	-0.207001	0.720829	-0.26323	1.68467	2.17621	-0.105463	-0.0776931	-0.451818	-0.388152	-0.153432	-0.100504	-0.0447661	-0.0633724	1.50813	-0.400449	-0.114766	-0.0633724	-0.246419	-0.530399	-0.367549	-0.509967	2.0226	-0.601518	-0.601011	-0.550407	-0.566463	-0.356534	-0.44306	-0.35171	-0.515488	-0.343078	-0.602523	-0.474906	-0.559855	-0.466878	-0.586025	-0.483051	-0.119159	-0.0447661	-0.224544	-0.2576	-0.16699	-0.139817	-0.169725	-0.100504	-0.539683	-0.35808	-0.428802	-0.30746	-0.588517	-0.65638	-0.654349	-0.62722	-0.642832	-0.55126	-0.694237	-0.767003	0.0196722	-0.711573	-0.924006	1.1888	-0.51048	-0.423547	-0.431753	-0.139169	-0.252786	-0.319438	-0.166581	-0.0776931	-0.640443	-0.261488	-0.250093	-0.286188	-0.366759	-0.261617	-0.178862	-0.581048	0.574273	-0.485613	-0.116686	-0.406952	-0.419888	-0.298196	-0.131507	-0.388201	-0.276565	-0.293671	-0.430039	-0.457445
ENSP00000364361	-2.99815	-2.16073	-1.2589	-0.917012	-1.32118	-1.34826	-1.44241	-2.6437	-2.81755	-1.51038	-1.69146	-1.96244	-1.4512	-3.09805	-2.3082	-0.70172	-1.74411	-0.498961	-1.73094	-0.59048	-1.50191	-2.87764	-1.90077	-1.37793	-0.600913	-2.17354	-1.48194	-1.48281	-0.333847	-0.223141	0.385372	-2.65034	-2.03395	-2.52189	-1.90561	-1.57449	-1.78194	-1.68413	-1.43141	-2.87826	-0.893588	-2.16433	-0.59353	-1.20981	-1.31622	-0.473444	-2.72499	-1.48114	-0.955406	-1.67463	-1.68465	-2.63994	-1.38565	-1.79859	-1.94148	-1.4226	-1.15694	-2.65867	-2.27041	-2.1313	-0.869244	-0.823033	-2.01077	-1.33494	-2.22114	-1.0193	-0.930594	-1.12851	-1.34293	-1.53787	-0.59441	-0.749848	-0.897724	-0.952256	-1.64635	-1.53827	-2.0965	-0.845761	-1.76664	0.189785	-1.84296	-1.49148	-0.824603	-1.39152	-1.72016	-1.29855	-0.315785	-1.40033	-1.10372	-1.66278	-1.48067	-2.69543	-2.14696	-1.27912	-0.281574	-1.91805	-1.34941	-0.00741069	-1.56048	-2.08629	-1.96505	-1.70157	-0.577875	-1.71212	-1.47949	-2.22643	-3.40462	-3.19493	-2.63094	-2.17442	-2.1703	-1.8368	-0.589526	-1.90246	-2.9101	-3.17515	-3.52208	-3.17484	-2.00708	-2.30039	-2.14703	-2.62494	-2.22878	0.746632	-0.78856	-3.47847	-2.90918	-1.06511	-2.88529	-1.89647	-3.05057	-1.25077	0.606745	-2.27318	-2.98305	-3.19862	-1.50153	-2.78873	-1.53264	-2.29651	0.878345	-0.322012	-2.72484	-1.05544	-1.16529	-1.54948	-3.09471	-2.38919	-0.300337	0.79038	0.422738	-1.54637	-1.445	-1.51532	-0.862181	-1.08439	-1.09064	-1.1878	-1.8013	-1.05627	-1.68267	-0.687473	-0.789557	-1.02318	-0.942895	-1.12982	-1.53933	-0.790359	-1.72521	-1.85517	-0.560234	-0.62304	-2.58162	-3.19165	-1.41974	-1.56421	-2.2254	-1.93488	-2.41254	-2.73034	-2.33552	-1.63545	-2.56524	-0.450693	-1.5477	-1.99468	-3.17569	-2.03045	-1.3402	-2.3986	-2.85445	-2.0361	-2.11791	-1.21086	-2.1325	-0.795004	-2.11276	-1.68683	-1.54676	-1.74827	-2.72346	-2.74442	-2.15487	-1.37038	-2.17815	-2.56035	-2.08639	-1.13918	0.100138	-1.46839	-0.269121	-2.20721	-2.55001	-3.21926	-3.31168	-2.66456	-2.69734	-2.33996	-1.38158	-1.63934	-1.22903	-0.801757	-0.908403	-2.10682	0.256014	-3.09388	-1.05093	-0.772146	0.802609	-2.24393	-0.542432	-1.14715	-1.19554	-2.30915	-0.584997	-1.46071	-1.50551	-1.30761	-0.435498	-2.3487	-0.37289	-1.46952	-1.22136	-1.14579	-0.380468	-0.910007	-1.4271	-2.22486	-0.177881	-1.45345	-2.58003	-0.889783	-1.10947	-1.51972	-0.880683	-1.1883	-2.13466	-2.89911	-1.86483	-2.15548	-1.97424	-1.84908	-1.06363	-1.75635	-1.4937	-0.873371	-0.360115	-1.82405	-1.89478	-1.34429	-0.377446	-0.227048	-1.31033	-1.53597	-0.619003	-1.61739	-1.03979	-1.75306	-1.37855	-1.75727	-1.37855	-1.77709	-1.97847	-1.38497	-1.69362	-1.41863	-1.58906	-1.48444	-1.20943	-1.57002	-1.04041	-1.23728	-0.819711	-2.00145	-1.69001	-1.01702	-1.77984	-1.60554	-1.43904	-2.32872	-1.09	-1.05555	-1.06262	-1.37436	-1.52082	-1.47253	-1.06741	-1.28376	-1.38141	-1.20719	-1.46695	0.0346618	-1.42907	-2.13421	-1.04418	-0.79752	-1.49353	-2.66975	0.106091	0.414425	-1.47779	-0.0940239	0.319178	-1.61963	-2.22547	-2.29445	-1.29713	-1.58494	-1.66856	-1.41745	-2.2097	0.229719	0.705449	0.786779	0.629365	-2.83914	-0.00716133	0.215922	0.252431	0.0322917	-0.187697	-0.963982	-3.01267	0.2334	-2.56088	0.131117	-0.632086	0.944332	-0.222948	0.495112	-1.58425	-3.32433	-1.43396	-1.59642	0.533541	0.447767	-1.65456	0.366	0.555396	0.500513	0.23984	0.430039	-0.0571215	-1.36756	0.439679	0.189201	-3.84922	-3.28942	-1.78486	0.276227	-2.75047	-0.456548	0.376453	0.236669	-3.03076	-0.297788	0.228916	-0.129153	-0.416213	0.0487242	-0.357561	-0.515677	0.265876	0.468445	-0.235557	-0.276784	0.409505	-0.517321	0.499038	0.568091	-0.227552	-0.0182605	0.295833	-0.738105	-1.89497	0.0660939	1.9525	0.0492465	0.206819	0.00908711	-0.425517	0.0428091	0.14519	1.57102	-0.261617	-0.358586	-0.08053	-0.376	-1.41594	0.0641762	0.055162	0.592404	-0.893665	-0.8975	0.803481	0.527963	-1.20013	0.275917	0.511442	0.120083	0.277858	-2.29228	0.443791	-0.2996	-0.442315	-0.0995497	-0.25003	-0.390784	-0.323832	0.00674215	-1.40279	0.153919	0.15449	0.081079	-2.51657	-2.39667	-0.753534	-0.436887	-0.41503	-0.499554	0.869312	-1.30905	-2.41002	-0.461953	-0.811263	-0.227795	-0.583853	0.358262	-0.583352	0.729406	-0.17359	-0.41513	-0.24979	-0.752673	-0.986345	-0.205466	0.0743668	-0.106817	0.380325	0.061473	-0.245309	-0.817727	-0.758142	-0.684883	-0.0816803	-0.77475	0.771247	0.890566	0.178739	0.341328	0.0805805	-0.317872	-0.392911	-1.76217	0.545097	0.183359	0.300724	0.458122	2.2668	-0.847875	1.18277	0.819886	-0.644659	0.240383	0.118136	-1.72372	-1.62041	-0.623654	0.188	0.0503077	-0.6061	0.152021	-0.51805	-0.72582	-0.450238	-1.92975	-0.9705	-0.101131	-0.518321	0.378635	-0.910584	-1.03581	-0.245953	-2.47295	-1.11058	-0.697928	-0.748802	-2.38097	-0.0880202	0.344124	-0.613614	0.121044	-0.580628	-0.25003	-0.485335	-1.35037	-0.147643	0.0647411	-3.16955	-0.652474	0.00317822	0.443899	-0.308907	0.23967	-0.921352	0.625684	-0.149534	-0.687291	-0.261488	-0.196271	-1.35994	-2.98638	0.365896	-0.22935	0.372221	-0.417464	-0.308935	0.111747	-1.35888	-1.34377	-0.742313	0.690033	-0.992994	0.211213	0.170549	-0.377481	0.951065	-0.0354037	0.320844	0.208039	-1.42994	-1.03349	-2.78891	0.20081	-0.479949	0.802059	-2.661	0.369889	0.353684	0.193595	-1.16098	0.174284	-0.356383	0.399315	0.142428	0.399618	0.281176	-1.85094	0.435153	0.421629	0.479293	0.098321	0.29204	0.115533	0.317402	-0.00592359	0.430531	0.308778	0.415873	0.284975	0.381176	0.354005	-1.36293	0.122885	-0.117379	-0.237939	-0.461202	-0.606083	-0.526617	-1.75123	0.372597	0.105004	0.215795	-0.0659712	0.409505	0.510619	0.489261	0.499055	0.466614	0.395813	0.487302	0.597505	0.79751	0.533043	-1.27794	-1.26621	-2.33	0.251694	0.284812	-0.677691	-0.271259	0.0131888	-0.756024	-1.25787	0.479757	-0.224768	-0.0615457	0.0132233	0.0888929	-0.0929537	-0.690201	0.43106	0.603023	0.317664	0.878711	0.122231	0.271099	-2.99908	0.74736	0.194287	-0.127554	-0.0307293	0.272076	0.283338	8.06245	-0.23875	-0.426475	1.10896	0.840244	-0.358074	1.27177	1.97741	1.766	5.3757	4.65284	1.50214	1.09517	6.56524	-0.348209	-0.646485	-0.707285	-0.572183	-0.763715	-0.198749	-0.30433	-0.311205	-0.234375	-0.176218	-0.105463	5.25085	-0.319438	2.47193	-0.240947	-0.100504	-0.0708881	-0.14646	-0.492963	1.20966	4.3885	2.68922	1.224	-0.520306	-0.440009	1.66955	-0.398761	-0.526905	-0.479001	-0.313735	-0.435909	-0.215318	1.2163	-0.417147	-0.320009	-0.440009	-0.588035	1.75125	-0.339847	5.17472	-0.119159	-0.388728	-0.336191	14.4969	-0.14646	-0.324071	-0.187608	-0.139169	-0.232845	-0.123404	-0.0898027	-0.328367	-0.451754	-0.12428	-0.156813	-0.426475	-0.139169	-0.484519	-0.552602	-0.160128	-0.231821	-0.336162	-0.0898027	1.38829	-0.231821	-0.127515	-0.238919	-0.294904	-0.239522	-0.120114	-0.259743	-0.255015	-0.132254	-0.166581	-0.136083	-0.193247	-0.14646	-0.0316386	-0.254494	-0.238919	-0.0776931	-0.0952981	-0.0633724	-0.0708881	-0.519034	0.854121	-0.339531	-0.498521	-0.252786	-0.353488	2.03123	-0.45509	-0.169725	-0.119159	-0.181818	-0.166581	-0.14646	-0.136083	-0.214747	0	-0.282845	-0.284851	-0.234206	2.33891	2.43111	-0.0633724	-0.139169	-0.119159	-0.106748	-0.0548546	-0.0708881	-0.0316386	-0.135388	-0.0952981	-0.163383	-0.110208	-0.381481	-0.0839604	0	-0.171106	-0.110208	-0.160128	-0.100504	-0.0447661	-0.201452	-0.237189	-0.217072	-0.391177	-0.209383	-0.177131	-0.110208	-0.0898027	-0.0708881	-0.196282	-0.0548546	-0.0708881	-0.0447661	-0.270114	-0.363101	-0.266207	-0.169725	-0.166581	3.63877	-0.514017	-0.275917	-0.347576	-0.446227	-1.45098	0.460566	-0.959655	-0.725693	0.153906	-0.320366	-0.253172	1.33284	1.21515	-0.0952981	-0.296883	-0.222271	-0.0776931	-0.276686	-0.114766	-0.100504	-0.119159	3.12997	-0.0316386	-0.204559	-0.127515	-0.408588	-0.0708881	-0.0633724	-0.160581	2.46176	-0.0548546	-0.0839604	-0.0708881	2.34266	-0.219786	-0.360283	-0.100504	-0.270232	-0.0952981	-0.163813	-0.123404	-0.0633724	-0.17319	-0.283933	3.64685	-0.0839604	-0.218489	-0.44206	-0.127515	-0.312853	-0.0548546	-0.0898027	-0.166581	-0.114766	-0.156813	-0.149983	2.01962	4.3589	-0.398537	-0.178862	-0.409622	-0.123404	-0.178862	-0.275917	-0.0633724	-0.0708881	-0.0633724	-0.0633724	-0.0708881	-0.299225	-0.281031	-0.175863	-0.820045	-0.231995	-0.352941	-0.26682	-0.0548546	-0.0708881	2.91983	-0.277992	-0.149983	-0.0776931	0	-0.0316386	-0.377964	-0.289653	-0.0708881	-0.0633724	-0.153937	-0.417497	-0.279435	-0.409505	-0.332081	1.84997	-0.432919	-0.41274	-0.477556	-0.255015	-0.35472	-0.211669	-0.355534	-0.241406	-0.429659	-0.344124	-0.428679	-0.332288	-0.398255	-0.370097	-0.0447661	0	-0.234206	-0.181818	-0.160128	-0.139169	-0.131507	-0.0776931	-0.393731	-0.270562	-0.305515	-0.217072	-0.422399	-0.47852	-0.481721	-0.484519	-0.465388	-0.400364	-0.474476	-0.570758	-0.724461	-0.516259	0.805538	0.856005	2.33687	-0.317664	-0.345778	-0.123404	-0.149983	-0.224544	-0.127515	-0.0548546	-0.465811	-0.166581	-0.205957	-0.243715	-0.25943	-0.181818	-0.127515	-0.447489	-0.569259	-0.329548	-0.776566	-0.259793	-0.353595	3.56452	-0.0633724	-0.270562	-0.181818	-0.222271	-0.32563	-0.363543
ENSP00000360425	-2.481	-1.29524	-0.737211	-0.242085	-1.35202	-1.45486	-1.15885	-2.01929	-2.20716	-1.44192	-1.64896	-1.3273	-1.39568	-2.50704	-1.20466	-1.03173	-1.5305	-0.273046	-1.3277	0.87756	-0.614856	-0.566761	-2.68514	-1.14521	-0.880525	-1.59074	-0.890483	-1.87081	0.139198	1.00703	0.00254183	-2.07254	-1.68838	-1.38721	-1.38106	-1.47569	-1.29301	-1.3027	-1.94532	-1.4383	-1.15149	-2.03807	-1.3693	-3.34047	-1.53286	-2.67613	-1.52518	-1.79528	-1.89436	-1.95946	-1.05082	-1.26642	-2.07964	0.0273197	-0.232934	-1.87663	-0.978322	-1.64449	-1.23427	-1.41524	-2.60556	-1.19829	-1.9477	-1.58318	-1.67491	-1.19359	-1.82501	-1.38135	-1.23403	-0.886964	-1.55047	-0.229669	-0.137442	-0.734539	-1.88414	-2.28847	-1.64144	0.0154206	-2.24057	-0.36654	-0.91148	-1.82494	-2.1067	-0.893734	-1.09277	-1.1545	-1.28775	-0.266661	-0.481381	-1.98674	-2.11052	-2.01968	-1.76209	-2.00829	-1.02045	-1.57235	0.107553	-1.29612	-2.40832	-2.58743	-2.55458	-2.93569	-1.42805	-1.34935	-0.559256	-1.29038	-0.497202	-0.420288	-0.233498	0.359721	-0.085227	-0.548321	-2.15172	-1.40911	-1.13933	-0.967585	-0.890127	-0.994845	-1.17116	-3.47451	1.47002	-1.70281	1.4638	1.11529	0.68283	-3.27144	-2.5184	1.22252	-2.09259	0.506137	-2.40253	0.765381	-0.45733	-1.86864	-0.145595	-1.40799	0.0369242	-1.051	-0.46546	-0.741432	2.44636	1.49828	-0.461034	-1.23974	0.981485	-0.476844	0.0627245	-1.28434	0.987484	0.0670836	-0.143238	-2.20898	-1.69004	-1.82796	-0.5735	-1.16183	-0.27179	-0.549942	-0.708928	-0.306204	-1.29719	-0.218039	0.140721	-0.413406	-0.559884	-0.5477	-0.985597	-0.470096	-1.63792	-1.91227	-0.396727	-0.766196	-1.29378	-1.99273	-1.63751	-0.0879009	-3.32908	-1.46803	-1.73597	-0.942617	-1.27729	-1.79794	-2.5705	-1.76616	-1.01452	-0.489689	-1.0073	-1.62883	-1.45095	-2.41021	-3.08402	-1.04251	-1.76341	-1.29923	-1.61806	-0.929602	-2.15223	-0.981511	-1.17477	-1.74234	-0.839747	-1.15061	-0.213754	-1.81461	-2.35543	-1.08408	-1.4958	-0.632826	-1.75477	-1.95663	0.177309	-1.46762	-1.93267	-1.51525	-1.3101	-1.2665	-2.59291	-1.947	-0.803025	-1.88334	-1.1071	-3.66374	-0.448618	-2.93725	-1.66453	-1.75216	-1.00426	-1.84121	-1.20407	-0.69249	-0.416989	-1.03703	-0.845141	-1.93876	-1.97532	-0.906738	-1.76235	-0.278131	-1.29315	-2.11018	-2.66222	-0.868468	-1.84591	-1.42296	-0.116934	-1.42348	-2.55545	-1.97808	-1.02638	-1.49335	-2.08721	-3.91115	-3.30146	-2.54474	-1.48819	-2.16153	-2.93331	-1.86989	-1.89752	-1.57875	-2.41999	-1.88931	-1.78159	-2.11663	-2.26356	0.582635	-0.0248341	-0.779938	-2.81962	-0.716394	-1.94661	-2.31596	-1.01465	-1.7019	-1.74901	-1.74027	-2.17024	-1.40518	-2.2938	-1.5297	-2.52539	-1.87089	-2.16503	-1.38541	-1.45785	-0.965536	-1.46616	-1.47523	-1.42369	-0.957181	-0.729493	-1.5644	-0.805355	-2.89523	-1.22681	-0.0668044	-2.36992	-1.66719	-0.957639	-1.527	-0.555123	-0.80322	-2.07434	-0.519943	-1.08215	-0.943386	-0.834189	-1.01922	-1.16024	-0.493409	-0.637221	0.623765	-1.07369	-2.19106	-2.07552	-1.08694	-1.67416	0.453413	0.416828	0.659413	0.982175	-2.52231	0.554247	0.877165	-1.82456	-1.90025	-0.839791	-0.999212	0.771247	-0.917788	-1.70936	0.365806	1.00828	-0.688081	0.91385	-0.678793	0.256636	0.425145	0.418603	0.255153	0.0994836	-0.657412	0.121086	0.452162	-2.2102	0.372751	2.26396	-0.685323	0.048361	-1.24906	-1.12359	0.933239	-1.13506	-0.995575	-1.2855	-1.48568	-1.32317	0.514055	-0.991315	0.695309	-2.28284	0.595853	-3.11951	-1.10778	-1.2868	-2.20093	0.639397	0.921489	-1.38305	0.425178	-0.085064	-0.132796	0.553819	0.41274	-0.0115908	-0.109575	0.392776	0.137187	-0.115304	0.347835	-0.150862	-0.111299	0.406553	0.635392	0.0924281	0.0104137	0.599405	-0.260666	0.730595	-1.06205	0.026102	0.291683	-1.97411	-0.37983	-1.31077	0.315012	-0.122291	0.257597	0.345913	0.28903	-0.167935	0.245003	-2.12443	-0.2085	-0.0605852	-0.0556032	0.174015	-0.0587363	-1.01416	0.15481	-2.53241	-1.08445	-0.616881	-0.5707	-0.791431	-1.15967	1.09334	-2.0063	0.751646	0.294581	0.521902	-1.61176	-1.39328	0.0308845	-0.195781	0.152586	0.00404891	-0.0851092	-0.00626237	0.285918	-1.00657	0.298807	0.389252	0.329346	0.540989	0.442542	-0.413003	2.80665	-0.0521365	2.62991	1.3083	0.917786	-1.75634	-3.09817	1.91609	-0.0109551	-0.252296	-2.05145	-0.30314	-0.850208	0.108594	-0.140888	0.0630447	-0.377481	-0.672754	-0.0102905	0.338531	3.92986	0.522221	0.355544	-0.00725495	1.66224	-0.416213	-0.34934	-3.46019	1.87582	1.04367	-0.755923	-3.07141	-1.77758	-2.54911	-0.00934806	-0.185045	-1.57285	0.853107	0.336913	0.45152	0.602018	-2.81783	-0.539337	1.83451	1.31111	-0.410852	0.382582	0.343481	-1.16655	-1.11027	-0.311781	0.368761	0.21836	-0.312096	0.39626	-0.265022	-0.427384	-0.220186	-1.5469	-0.579971	0.110539	-0.212192	-1.84076	-0.6061	-0.590458	0.0677539	0.405541	-0.803972	-0.408578	-0.350699	-2.00676	0.115304	0.521181	-0.260895	0.305026	-0.259623	0.0605942	-0.190263	-0.965175	0.0973544	0.312096	0.316911	-0.360658	0.287641	-1.64033	-0.0573834	-1.90633	-0.586422	-1.04139	0.223244	-0.449848	-0.00690082	-3.97302	1.05628	-3.48472	0.59353	0.0112595	0.494767	-0.180475	-0.126723	0.269097	-0.936615	-0.899816	-0.364816	-0.946228	-0.674364	0.391565	0.388692	-0.127638	1.35684	0.175713	0.45111	0.38014	-1.05676	-0.668123	0.401843	0.402927	-0.210011	-0.725963	-2.48276	-1.70178	0.507738	0.368005	-0.841774	0.344409	-0.0470295	-1.52846	0.352522	0.57792	0.436436	-1.52392	-1.43829	-1.64153	-1.62812	0.312898	-1.48175	-5.34288	0.517223	0.263463	-1.47369	0.49088	-1.66541	-2.17879	0.589114	-1.70803	1.00611	0.331899	0.122291	0.0443153	-0.171499	-0.363883	-0.245953	-1.33708	0.503386	0.299349	-2.40959	0.198189	-1.46806	-3.22961	-1.55389	-3.18472	0.664314	-1.60527	0.739476	-0.901624	-0.722097	0.791212	-0.825064	-0.899317	0.48303	0.371948	-4.25772	-0.27825	-3.00839	0.258002	-0.500784	-0.833908	-3.37625	0.0246029	0.138593	0.256682	0.265433	0.135202	-0.344137	0.603688	0.829994	-2.09894	1.24264	0.344047	0.407494	0.248112	1.11576	0.365554	-2.54455	0.206551	0.465274	0.420084	-0.446441	-0.408836	-0.622637	-0.823348	1.73873	-0.522429	-0.770194	1.372	1.46891	4.80919	0.430331	-0.693656	1.77815	1.2415	-0.387694	-0.843818	0.074071	-0.78136	-0.0458569	-0.309397	-0.414945	-0.396509	-0.299609	-0.238919	-0.0839604	-0.243715	-0.455908	1.80768	-0.392048	-0.142857	-0.0969285	-0.224733	2.34527	2.01445	-0.797632	3.27334	0.512667	2.14574	1.31732	0.925472	-0.490249	0.720189	-0.62987	4.51972	-0.560492	3.32398	0.562738	1.14589	2.16046	-0.594289	-0.775614	1.07063	-0.416696	-0.171242	-0.14646	-0.530441	-0.408593	-0.179202	-0.160128	-0.402927	-0.226015	-0.155185	-0.369287	-0.153432	-0.169725	-0.396226	-0.584778	-0.213652	-0.209609	-0.564318	-0.184733	-0.661046	0.400075	-0.227673	-0.318122	1.9628	-0.142857	0.779215	-0.335098	-0.175863	-0.293246	-0.370999	-0.324409	-0.135388	-0.303505	2.57685	-0.160128	-0.163813	-0.172818	-0.278543	-0.211972	0	-0.250936	2.90474	-0.0839604	-0.0839604	-0.105463	-0.0952981	2.21205	-0.903202	1.72175	-0.673296	-0.32508	-0.497499	1.28325	0.879132	-0.219786	-0.163383	-0.261074	-0.178862	-0.185045	-0.227174	-0.329346	-0.0708881	-0.342329	-0.409357	-0.345197	-0.525042	-0.450186	-0.136083	-0.132254	-0.185045	-0.142857	-0.0633724	-0.0708881	-0.0447661	5.68624	-0.119159	-0.193247	-0.139817	1.71978	-0.114766	-0.0839604	-0.203341	-0.163383	-0.214747	-0.175863	-0.0776931	-0.206768	-0.353024	-0.234839	-0.496589	-0.361787	-0.196014	-0.0839604	-0.139169	-0.110208	3.67374	-0.110208	-0.0708881	-0.105463	2.87624	1.69649	2.58945	-0.227174	-0.19699	1.07577	-0.736102	-0.362392	-0.450965	-0.559436	-0.844662	0.736411	-1.28874	-0.995136	-0.357828	-0.392067	-0.356494	0.678343	0.479803	-0.150518	-0.397088	-0.28211	-0.131507	-0.409622	-0.123404	-0.139169	-0.127515	1.0415	-0.0839604	-0.204366	-0.150518	1.36427	-0.0839604	-0.115814	-0.224733	-0.395665	-0.0776931	-0.142857	-0.163383	1.65793	-0.23875	-0.515	-0.187608	-0.350314	-0.163383	-0.224544	-0.132254	-0.0776931	-0.222797	-0.376119	-0.361564	-0.105463	-0.32067	2.92077	-0.178862	1.80467	-0.0898027	-0.0708881	-0.28211	-0.100504	-0.206768	4.77593	-0.854897	3.79284	-0.573259	-0.196014	-0.485537	-0.153432	-0.150518	-0.316905	-0.106748	-0.0708881	-0.131507	-0.0776931	-0.101944	-0.388201	-0.385412	-0.211972	-1.03996	-0.249301	-0.435961	-0.380447	-0.0839604	-0.100504	-0.387081	-0.40416	-0.153432	-0.135388	-0.0316386	-0.0633724	-0.480825	-0.375714	-0.0952981	-0.0447661	-0.199312	1.4715	-0.360027	-0.542231	-0.424576	1.1124	3.13547	1.30156	2.98577	-0.352334	2.06009	-0.334107	-0.5	-0.319398	1.38477	-0.46736	1.21368	1.89994	-0.559173	1.57452	-0.105463	-0.0316386	-0.238919	-0.243715	-0.182144	-0.149983	-0.163383	-0.0548546	-0.490249	-0.35472	2.26793	-0.288213	1.26846	1.07045	2.83353	-0.59401	-0.609713	1.35765	-0.670648	1.78762	2.37193	-0.711064	1.31967	1.4206	-0.480017	-0.367568	-0.431132	-0.153432	3.67434	-0.295681	-0.123404	-0.123404	1.0652	-0.210214	-0.227174	-0.295667	-0.320358	-0.246006	-0.14646	-0.573305	-0.730399	1.77422	-0.976422	-0.370522	-0.400596	-0.301601	-0.0952981	-0.361787	3.28322	-0.291235	-0.453638	-0.401379
ENSP00000501317	0.305274	-0.114597	-0.278585	-0.744988	-0.492181	-0.678002	-0.432025	-0.209379	-0.185768	-0.311539	-0.192574	-0.0316779	-0.215356	0.239227	0.0503744	0.129804	-0.341345	0.361032	-0.289647	0.642039	-0.119666	0.340776	-0.149404	0.48954	0.227443	0.475261	0.446298	0.315397	0.688805	-0.217428	0.431681	0.0723635	0.368651	0.0917747	-0.369588	-0.188791	-0.217064	-0.0583912	-0.308693	0.0768708	-0.731705	-0.302978	-1.43662	-0.287557	-0.174637	0.346073	-0.17901	-0.313827	0.129239	-0.333553	0.102011	-0.203079	0.0765861	-0.113649	-0.248325	-0.116662	-0.285196	-1.24346	0.188237	0.102023	-0.570093	-0.475271	-0.111137	-1.369	-2.2446	0.0397232	-0.262983	-0.709968	-0.469872	-0.596641	0.519878	-0.976976	-1.02199	0.273504	-0.0674404	0.204842	0.561283	-0.827149	-1.10443	0.320598	0.212875	-0.0252144	-0.483984	-1.40881	-1.43235	-0.812233	-0.285936	-1.87945	-2.02716	0.825603	-0.544639	-0.966956	-1.14624	-0.378701	0.846205	1.1658	0.457572	0.0570134	-0.494723	-0.756156	-0.439084	-0.837515	-0.114787	0.158141	0.211582	0.221931	-0.759247	0.744332	0.578609	0.728134	1.28717	-0.148121	-0.733085	0.774496	-0.169111	0.0130701	0.429661	0.452295	-0.035758	0.6104	-0.279306	0.866661	-1.07242	-0.641773	-0.774425	-1.72377	0.07206	0.811748	-0.344933	0.51189	0.485396	1.01107	0.651225	-0.0504439	0.772998	0.222115	0.521398	0.763342	0.408397	-0.0760771	1.11526	0.504806	-0.227522	-0.37601	0.511475	-0.317472	0.733025	0.582937	0.439629	-0.322948	0.459267	-0.219938	0.371383	-0.47044	-0.202535	-0.979922	-0.789945	-0.640518	-1.06656	-0.624654	-0.478783	-0.466366	-0.401455	-0.487049	-0.297106	-0.614173	-0.27649	-0.125094	-0.351054	-0.535435	-0.935856	-0.384446	-0.163378	0.809814	-1.02268	-0.521252	-0.81686	0.557902	0.0361	-1.54353	1.37381	-0.473609	-0.598668	0.476322	-1.54405	-0.171632	0.0852011	0.119657	0.100052	0.962464	0.186274	-0.0897139	-1.01077	-0.103558	-0.117748	-0.164935	-0.645084	0.397029	-0.292793	-0.843252	-0.135805	0.424092	0.753807	-0.508632	-1.20651	0.824544	0.150289	0.481523	0.217278	-0.0205744	1.00683	0.46021	0.23441	0.415895	1.21896	0.0125785	-0.557651	-0.415681	0.901872	-1.11382	0.00139285	-0.844194	-0.919429	0.110038	0.354731	-1.60037	-0.632575	0.302537	0.692364	0.445233	0.346607	0.198702	-0.0595829	0.480154	-0.537967	-0.530457	-0.135714	0.300402	0.256203	-0.87011	-0.377154	-0.435115	-0.309904	0.330362	1.09137	0.342342	-0.631123	0.687627	-1.4628	-0.0619346	-0.0143408	-0.0648116	-0.043415	-0.376789	0.120963	-0.35159	-0.540965	-0.298031	-0.733437	-0.291317	0.445215	-0.280775	-0.21481	-0.269731	-0.214509	-0.868121	-0.316228	-0.0346808	-0.313923	-0.539989	0.00992691	0.622752	0.585897	-0.671212	-0.0117298	-0.296293	-0.141508	-0.408255	-0.441119	-0.406536	-0.502002	-0.321587	-0.0880969	0.121502	0.300444	0.0897197	-0.110482	0.178517	-0.168859	-0.333145	-0.398015	-0.548954	0.192629	-0.919526	-0.949125	0.461638	0.115843	-0.774673	-0.312249	-0.371025	-0.0235023	-0.358485	-0.589989	-0.782935	-0.540751	-0.408694	-0.371479	-0.503105	-0.191289	0.388175	-1.08413	0.0900376	-0.695359	0.204235	-0.590614	-0.455394	-0.480408	0.302531	0.237574	0.430083	-1.46448	-0.0863433	0.348901	0.65344	0.345408	0.329154	-1.3779	-1.39726	0.535391	-1.53491	0.34712	0.281627	0.647724	0.810931	0.635999	0.925053	0.0691714	0.205295	0.240064	-0.0102905	-0.189876	1.13169	-0.0873752	0.244361	0.312898	0.204153	-0.654934	0.99019	-0.175113	0.582533	0.675653	0.684438	0.653412	-1.47825	0.559158	-1.82197	0.525341	-1.74789	0.630169	-1.5105	0.271835	0.440009	0.0499853	0.612078	0.493205	0.214113	0.45376	0.620426	0.426335	0.2996	-0.249662	-0.407729	0.40787	0.248073	-0.172056	-0.259623	0.243884	-0.0978062	-0.361461	0.131362	-0.397906	-0.463108	-2.82075	0.465825	-0.128945	-0.232133	0.434643	1.59077	0.524	0.619164	-0.153143	0.101136	0.319887	1.30571	0.517384	0.116982	-0.44448	0.122291	0.235318	0.130097	-0.371342	0.0387589	0.173309	1.63182	-0.16394	-0.318896	-0.0740507	-0.328846	-1.3363	0.114936	0.0749241	0.594838	1.00378	1.08823	0.814366	0.572013	0.757947	0.338413	0.531998	0.119774	0.305718	0.419075	0.422093	-0.330845	1.85965	-0.182862	-0.194081	2.00407	-0.295399	0.0497861	0.698806	0.104946	0.224733	0.0436175	0.355544	0.357637	1.26203	-0.454159	2.05914	-0.515311	-1.07073	-1.33762	-2.19915	-0.378073	1.26966	-0.210037	1.55126	0.338637	1.60609	0.779831	-0.158513	2.12643	-0.193556	1.33977	0.949347	-0.159662	0.16462	-0.0289093	0.393727	0.108042	-0.191859	1.08445	-0.681812	1.61593	0	1.28203	-1.22045	0.839791	0.115374	0.381613	0.136817	-0.266213	-0.405259	0.497341	-1.49772	0.215862	0.29851	-2.06555	-2.30971	-2.64097	-0.741009	-2.64531	1.11019	0.274619	0.0962746	-1.58171	-1.41072	-0.59563	0.182989	0.0191698	1.56601	0.224768	-0.493795	-0.718373	-0.431248	0.454609	-0.899317	3.16986	-0.423992	0.389896	1.07087	-0.908943	-0.191862	0.195296	-1.09542	1.37088	1.37626	0.299627	-0.0105415	0.34934	-0.60276	0.162792	-0.540733	-0.208039	-0.505247	0.708459	-0.08053	0.115766	0.124989	1.46084	0.142354	-2.04794	-0.287139	0.318624	-0.82287	0.652234	-0.133848	1.35495	-0.217319	-0.0987654	0.762484	-0.00892482	0.433868	-0.197083	0.39871	1.93332	-0.298813	0.174015	-1.31677	-1.34809	-0.646261	0.75734	-1.01435	-2.37021	0.190901	-0.357031	0.964966	0.0668224	0.409513	0.233203	0.750277	-0.952104	-2.34617	0.245953	-0.461133	-1.15898	0.0850886	0.379733	0.392776	0.213524	0.896656	0.131438	2.13712	-2.11624	0.151478	-1.98219	0.298807	0.485497	0.468944	0.481667	0.462465	0.153432	0.307058	0.0772347	0.370097	0.0382731	0.48623	0.35193	0.484811	0.33145	0.39992	0.382897	-1.26415	0.200608	-0.137529	-0.21351	-0.425487	-0.567987	1.62837	0.529312	0.354684	0.132855	0.293131	-0.0926068	0.440295	0.517626	0.504555	0.490429	0.504453	0.385412	0.517626	0.618423	0.874274	0.541893	0.797801	-1.17854	-2.54342	0.251745	0.275917	-0.635392	-0.195758	0.055162	1.17911	0.840784	0.494842	-0.214327	-0.0438779	-3.371	0.169829	-0.123924	-0.62242	0.447767	0.599405	-2.50394	-2.62192	0.208879	0.251679	0.0871007	0.761856	0.176993	-0.0346332	0.0304059	0.275241	0.309062	-0.344409	-0.29423	-0.414412	0.958763	0.715212	-0.376751	-0.60359	-0.388061	-0.382302	0.804067	1.0926	-0.505914	1.13793	-0.376	-0.317544	-0.591888	-0.710296	-0.58724	-0.788598	-0.228424	-0.302396	-0.314567	-0.206768	-0.178862	-0.0952981	-0.202365	-0.283092	-0.349295	-0.280056	-0.100504	-0.0447661	-0.172818	-0.54555	-0.622693	-0.621054	-0.592284	1.16026	-0.546632	3.73065	-0.496317	2.0427	-0.579278	5.66674	-0.320513	-0.44067	-0.241406	-0.561955	-0.468775	-0.30746	-0.443478	-0.561443	-0.427695	-0.346346	-0.153432	-0.123404	-0.405348	-0.30746	-0.160128	-0.160581	-0.295667	-0.190445	-0.142857	-0.255973	-0.123404	-0.110208	2.62518	-0.452564	-0.166581	-0.163813	-0.427384	-0.163383	-0.506313	-0.574946	-0.184733	-0.2576	-0.348776	-0.0839604	-0.500005	-0.261973	-0.100504	-0.268097	-0.303167	-0.274466	-0.156813	-0.230499	-0.285143	-0.142857	-0.191492	-0.135388	-0.196014	-0.160128	-0.0316386	-0.265168	-0.223585	-0.0548546	-0.105463	-0.0708881	-0.0776931	-0.538474	-0.683546	-0.371586	-0.510026	-0.237189	-0.352846	-0.422565	-0.407239	-0.156813	-0.139169	-0.163813	-0.166581	-0.139169	-0.131507	-0.230815	-0.0548546	-0.259299	-0.322403	-0.231821	-0.39785	-0.378748	-0.0839604	-0.139169	-0.149983	-0.0839604	-0.0447661	-0.0548546	-0.0548546	-0.16699	-0.0708881	-0.211972	-0.0952981	-0.385346	-0.105463	-0.0316386	-0.153432	-0.119159	-0.163383	-0.0776931	-0.0447661	-0.17319	-0.267506	-0.205964	-0.380908	-0.238919	-0.212779	-0.0898027	-0.105463	-0.0633724	-0.209609	-0.105463	-0.0447661	-0.0776931	-0.247855	-0.382897	-0.26682	-0.184733	-0.169725	-0.458991	1.11807	-0.284154	-0.333649	1.81291	2.83213	-0.813762	2.12268	-0.734575	-0.908355	-0.343974	-0.255973	1.14679	0.990225	-0.110208	-0.270432	-0.230081	-0.0898027	-0.297654	-0.105463	-0.0776931	-0.135388	-0.452308	-0.0548546	-0.214747	-0.131507	-0.411288	-0.0633724	-0.0839604	-0.166581	-0.299589	-0.0776931	-0.101944	-0.0952981	-0.366608	-0.195326	-0.38955	-0.0776931	-0.271071	-0.0952981	-0.170114	-0.0952981	0	-0.188693	-0.244137	-0.236737	-0.114766	-0.254526	1.64648	-0.139169	-0.376322	-0.0952981	-0.0548546	-0.182144	-0.0898027	-0.156813	-0.196014	-0.64375	-0.230499	-0.446652	-0.156813	-0.425001	-0.119159	-0.155185	-0.273179	-0.0633724	-0.0447661	-0.0839604	-0.0633724	-0.0633724	2.62316	-0.290957	-0.166581	-0.827792	-0.253172	-0.415339	-0.284878	-0.0633724	-0.110208	2.90521	-0.291235	-0.135388	-0.0708881	0	-0.0316386	-0.38955	-0.302915	-0.0952981	0	-0.166581	4.70861	-0.26379	3.91561	-0.322543	-0.478994	-0.464349	-0.459573	-0.443189	-0.268433	-0.360979	-0.246006	-0.377047	-0.229595	-0.476227	-0.373933	-0.482234	-0.344124	-0.414782	-0.379492	-0.0316386	-0.0548546	-0.193247	-0.193247	-0.160128	-0.156813	-0.123404	-0.0548546	-0.373632	-0.253764	-0.343481	-0.191233	-0.437079	-0.491523	-0.485932	-0.469298	-0.498611	-0.399505	-0.494589	-0.571736	-0.776319	-0.5137	-0.712368	0.838584	2.56558	-0.309397	-0.329898	-0.123404	-0.156813	-0.268433	-0.0916698	-0.0633724	-0.464197	-0.170114	-0.208547	4.50316	-0.287722	-0.207001	-0.135388	-0.440282	-0.563977	2.484	0.500008	-0.309018	-0.317544	-0.246419	-0.0548546	-0.281031	-0.214747	-0.224544	-0.327491	-0.333649
ENSP00000366474	-1.77955	-1.45249	-1.4171	-1.75156	-1.78755	-1.81575	-1.80245	-2.34222	-2.25718	-2.17152	-2.19513	-2.83343	-2.45254	-1.91952	-1.38536	-1.05921	-2.48042	-0.294442	-2.293	-1.29672	-1.65046	-2.014	-0.891131	-1.25346	-0.149855	-1.78243	-0.797655	-2.26877	-3.41203	-3.71248	-1.81033	-1.03275	-2.37625	-2.38777	-2.32541	-2.21051	-2.3176	-2.10731	-2.52	-1.75728	-1.78271	-3.06708	-1.00498	-2.30219	-3.0931	-1.06079	-1.54331	-1.89277	-2.05906	-2.71564	-2.89401	-2.39767	-2.22061	-0.960917	-0.973032	-2.39523	-1.93958	-1.73868	-1.98884	-2.44582	-2.28758	-2.14914	-2.24657	-1.58451	-2.47794	-2.34545	-1.83366	-2.75867	-1.34533	-2.12485	-0.771774	-1.16444	-2.11522	-1.95702	-2.671	-3.0308	-0.631757	-1.50413	-1.60316	-0.871547	-1.59593	-2.74218	-2.12154	-0.955282	-2.4485	-2.06819	-2.1099	-1.86284	-1.51174	-1.44469	-1.75924	-2.21126	-1.80264	-2.40617	-1.09558	-1.754	-0.863508	-0.47274	-2.0486	-2.57539	-2.28704	-2.44005	-0.45863	-2.50497	-2.5474	-2.01328	-1.45282	-2.45891	-1.47344	-1.03306	-1.0489	-3.16901	-2.05606	-1.54107	-0.53791	-0.71144	-1.42677	-1.16272	-1.42725	-4.34223	0.172912	-3.19751	1.52317	-1.74265	0.745059	-1.60001	-2.85374	-1.38572	-3.09973	-0.875903	-3.19381	-1.59214	0.873495	-3.97279	-1.15517	-3.06938	-1.21009	-1.12483	-1.9821	-1.41697	-1.65514	-2.16591	-1.2612	-1.40255	0.0430758	-0.578751	-1.32373	-1.78419	-0.624934	-1.13888	-1.1884	-1.31767	-2.0204	-2.79748	-1.53274	-2.19302	-1.06884	-2.09511	-1.38014	-2.37983	-2.25587	-1.01349	-0.963596	-1.61553	-1.5171	-1.72859	-1.92046	-1.71331	-2.54347	-2.40073	-1.51626	-1.57972	-0.90509	-2.14806	-3.7648	-1.14266	-2.71104	-1.49039	-2.74723	-1.13853	-1.85246	-3.02764	-2.37529	-2.04132	-2.11918	-1.45507	-2.36626	-1.65082	-1.59707	-2.57045	-3.44924	-2.8271	-2.42189	-3.32676	-3.27493	-3.19819	-1.99776	-1.83135	-1.32666	-2.80448	-2.28891	-2.22462	-1.09714	-2.37978	-3.42233	-1.17265	-3.35229	-0.705784	-1.92589	-2.53151	-3.50796	-1.99751	-2.87113	-2.24908	-1.13141	-1.85354	-3.40938	-4.01867	-2.6542	-1.89347	-2.28275	-0.442333	-0.594665	-3.25422	-3.14704	-2.92669	-1.87923	-0.384178	0.062044	-0.856886	-0.937147	-0.93082	-1.6291	-3.25661	-2.05808	-1.87868	-2.64338	-1.41577	-2.2389	-0.625012	-1.39102	-1.80447	-2.14482	-1.53319	-0.170244	-1.8507	-2.47591	-2.74537	-0.701055	-3.0528	-1.46935	-2.0424	-2.17889	-1.98695	-2.36825	-1.85702	-2.90821	-1.78101	-1.33161	-2.3212	-3.17102	-2.83228	-3.15281	-2.99626	-2.39205	-0.571616	0.0107769	-2.61274	-1.22192	-1.79239	-1.65063	-3.06447	-0.981229	-2.90479	-1.81757	-2.5436	-2.33246	-2.53444	-2.55739	-2.85157	-2.99007	-2.53789	-2.53796	-1.34638	-1.81231	-1.69764	-2.13059	-1.63498	-1.83077	-1.97861	-1.51415	-2.05423	-0.994291	-2.46744	-2.521	-1.5773	-0.4888	-2.13666	-1.58886	-2.26005	-1.74222	-2.13103	-2.06151	-1.80778	-2.66917	-2.10226	-1.99147	-2.21031	-2.00285	-1.44962	-2.24481	-0.388249	-1.68599	-1.6302	-1.95387	-1.11627	-2.02755	0.467732	0.383183	0.563591	-1.14939	0.215138	0.45522	0.879486	-1.80173	-1.92231	-0.91398	-1.08815	0.685994	0.828772	-1.79491	0.389391	0.976108	-0.801154	0.849218	1.16416	0.225525	0.391859	0.375033	0.217937	0.0424646	-0.691237	0.0860361	0.380467	0.436887	0.35171	-0.335732	-0.691607	0.0831603	-1.42812	0.805223	-1.13373	-1.13835	-1.28032	0.721384	-1.54344	0.674088	0.472265	-1.23729	0.652018	0.378018	-1.40746	0.12226	0.816437	-1.38656	0.354109	-1.37516	-1.21981	0.614471	-2.44825	-0.0773263	-0.208145	0.524591	-2.20871	-0.0391697	-0.0822551	0.39547	-2.9553	-0.13889	-2.57258	-0.203757	-0.24565	0.449918	-1.52913	-3.41501	-0.02296	0.556642	-0.242102	0.651538	-1.17034	0.0861293	-3.09267	0.447006	-0.485607	-1.45107	0.294904	-0.233723	0.269612	0.326965	0.244328	-0.186387	0.233124	0.337732	-0.221865	-0.033329	-0.109775	0.158513	-0.0499853	-1.09887	0.20902	0.238518	-1.13228	-0.707786	-0.655585	-0.790104	-1.35383	-1.01007	-1.93968	-1.49962	0.274658	0.446227	0.588931	-1.48999	-0.0609711	-3.14108	0.0217694	0.0160561	-0.171306	-0.111584	0.263578	-1.07695	0.274557	0.313783	0.279435	0.509358	0.456548	-0.490823	-0.24766	-3.38125	2.70588	-0.820164	0.944553	-1.88392	-3.12476	-0.503239	-0.032987	-0.336686	-2.25916	-0.351327	0.984189	-3.40031	-0.200664	-3.25989	-0.443773	-0.70744	-0.0364889	0.272612	0.0813788	-1.98762	0.258738	-0.0438779	-0.580295	-0.461266	-0.414425	0.0873889	-0.518065	-0.94537	-0.741607	-2.41002	-1.81411	-3.08718	-0.0908257	-0.257692	-1.62369	-1.16416	0.368354	0.466856	-1.72744	3.26565	1.25218	-0.395509	-0.764049	-0.549876	-2.41872	0.251573	-1.29099	-1.25591	-2.92936	-2.28282	0.174204	-0.386266	-2.70824	-0.298749	-0.461952	-0.253687	-1.65692	-0.677025	0.118457	-0.242156	-1.84021	-0.681934	-0.668948	-0.0191698	0.39547	-0.839195	-0.443836	-2.72711	-2.2178	0.0770551	-1.59751	-0.383131	0.310006	-0.269571	-0.062226	-0.371219	-1.09912	0.0328811	-3.03854	0.306203	-0.397906	-3.14289	-1.69166	-0.110959	0.42727	-0.548271	-1.14765	0.118457	-2.76097	-0.0104137	-3.72023	-0.966944	0.165355	0.528099	-0.00716133	-1.9108	-3.05288	-3.22742	0.355661	-0.956791	-1.02879	-0.423992	-1.02854	-0.690035	0.394916	0.362473	-0.133977	1.30016	0.211213	-1.6842	-2.55444	-2.98078	-0.793035	0.371835	0.344908	-0.326556	-0.859207	0.247721	-1.72934	-2.12002	-2.49181	-0.895119	0.301756	-0.0880103	-1.82069	0.329617	0.536461	0.415339	0.563591	0.568695	0.540991	-1.51138	0.290134	0.406887	0.271734	0.514986	0.194581	0.579885	-2.05171	-1.64883	-2.02141	0.525135	-1.94003	-0.988814	0.388201	0.0259169	0.0404476	-0.219723	-0.43955	-0.357168	-1.17509	-1.81047	0.331896	0.368761	0.102863	-1.7183	-1.32794	-1.5647	-1.36658	0.602839	-1.90519	0.607155	0.836337	1.07489	0.700678	0.992152	-0.887862	0.451414	0.340351	0.410152	-0.448572	-0.0333519	0.220144	-0.529443	-0.892788	0.615564	0.00934806	-2.54697	0.209083	0.256722	-3.46575	-0.470011	0.560443	0.737065	0.447006	-0.729778	0.328341	0.40387	0.206479	-0.899455	0.330515	0.173507	0.139388	0.40416	0.424328	-0.442659	-0.378464	-0.541271	0.629397	1.30211	-0.428131	-0.760337	1.53942	1.49742	1.48799	1.86041	-0.622485	-0.72853	1.45887	-0.402645	-0.843394	0.169008	-0.730176	-0.921856	-0.283552	-0.381613	-0.397645	-0.306831	-0.215318	-0.105463	-0.217834	-0.384535	-0.429902	-0.371586	-0.15729	-0.110208	-0.198026	0.928131	-0.692996	0.691647	2.0706	0.753133	-0.655163	5.14922	-0.623639	-0.450965	2.28534	-0.590662	-0.364121	1.48825	-0.257095	-0.721325	1.16132	-0.358263	1.16131	0.50894	-0.564069	2.14	-0.184733	-0.153937	-0.498009	2.54263	-0.206768	-0.185045	-0.39725	4.31368	-0.178862	2.9363	-0.156813	-0.153432	-0.456678	1.18564	14.5569	-0.211972	-0.514784	-0.182989	-0.57157	4.38055	-0.185045	3.14191	-0.436887	-0.114766	0.866243	-0.306434	-0.160128	-0.299225	-0.337732	-0.285596	-0.170114	-0.258738	-0.349369	-0.166581	-0.181818	-0.163813	-0.274466	-0.217834	0	-0.268207	-0.303167	-0.0952981	-0.114766	-0.0839604	-0.110208	0.876694	2.62698	1.56884	1.10938	-0.314327	-0.428679	-0.559491	1.2511	-0.214535	6.66742	-0.202365	-0.231821	-0.166581	-0.175863	-0.311327	0	-0.327491	-0.344869	-0.293246	-0.483016	-0.431256	-0.0898027	-0.153432	6.00309	-0.143463	-0.0633724	-0.0898027	-0.0447661	7.18551	-0.119159	-0.204366	-0.149983	1.87877	-0.119159	-0.0447661	4.22722	-0.163813	4.14526	-0.150518	-0.0839604	-0.201701	-0.311205	-0.243207	1.40759	-0.311327	-0.214535	-0.123404	-0.119159	-0.105463	-0.223585	-0.100504	-0.105463	-0.0952981	2.58945	1.72623	3.03412	-0.201701	-0.160581	3.06731	0.728924	-0.369524	-0.447792	1.39925	-1.92978	-1.00303	-0.322465	0.145681	-0.183524	2.13919	-0.292917	2.29979	0.653068	9.48204	2.38256	-0.254878	-0.101944	2.39496	-0.135388	-0.100504	-0.14646	2.67723	-0.0708881	-0.236572	-0.166581	1.38827	-0.0776931	-0.100504	-0.219586	-0.385346	-0.0708881	-0.127515	7.84219	4.14631	-0.228424	1.45996	-0.142857	-0.343401	-0.178862	-0.184733	-0.120114	-0.0548546	-0.207001	2.72656	-0.337728	-0.123404	2.9528	1.27568	-0.149983	-0.419414	-0.123404	-0.0898027	-0.236572	10.4934	-0.199692	4.22863	1.35553	-0.255434	-0.477794	-0.196282	9.51493	6.00309	4.60765	-0.362309	-0.105463	-0.0708881	-0.131507	-0.0548546	-0.110208	-0.403242	-0.36181	-0.196014	-1.01981	-0.300944	1.83089	2.37388	11.1355	-0.0548546	-0.371219	-0.348139	-0.131507	-0.0952981	-0.0447661	-0.0776931	1.78885	2.48144	-0.100504	-0.0316386	-0.196014	3.61961	-0.32067	-0.500378	-0.411866	-0.523577	-0.539068	-0.500563	1.33571	-0.312898	-0.396587	-0.294884	-0.480484	-0.255434	-0.543706	1.65065	1.40548	4.34947	-0.505861	3.77437	-0.0839604	-0.0447661	-0.204124	-0.228424	-0.179202	-0.160128	-0.147029	-0.0898027	1.65298	-0.351805	-0.380777	-0.25154	1.42735	1.05131	1.19252	1.13681	-0.556206	3.70811	-0.55568	-0.746024	-0.917769	-0.631753	-0.844002	0.348497	-0.432144	-0.352822	-0.39785	-0.127515	-0.201701	-0.28211	-0.14646	-0.0898027	-0.57472	-0.236572	3.16129	-0.281031	-0.280622	4.1862	-0.114766	-0.533952	-0.661304	-0.427189	0.0908307	-0.364857	-0.403663	-0.2576	-0.0672335	-0.357808	-0.272355	-0.230081	-0.397852	-0.414425
ENSP00000370527	-1.96923	-3.20062	-2.03961	-1.84863	-2.20474	-2.33105	-1.76143	-3.18308	-3.04092	-2.01185	-2.03657	-1.51532	-2.006	-2.15278	-2.87942	-2.79271	-1.95206	-1.9939	-2.03455	-0.990907	-1.15652	-0.838733	-3.88017	-1.47205	-2.43469	-1.55447	-1.24172	-2.16001	-1.31045	-0.491332	-2.58272	-3.04062	-1.51482	-1.3966	-2.32868	-1.9284	-2.28487	-2.16138	-2.5056	-1.91448	-1.44074	-2.12141	-1.34685	-3.21555	-2.25199	-3.31365	-1.77433	-2.53622	-2.30959	-2.49343	-1.73526	-1.4218	-2.42627	-1.54694	-0.222913	-2.66919	-2.33846	-0.65356	-1.51226	-2.50519	-2.29429	-1.80396	-2.69387	-1.09165	-0.469566	-1.65356	-1.90226	-1.28591	-1.19459	-2.114	-1.19929	-0.681184	-1.12892	-2.81242	-1.70607	-2.57082	-2.64113	-0.65545	-1.50646	-2.40652	-1.49856	-2.1976	-2.41267	-1.20897	-0.932398	-2.34984	-1.33486	-1.18501	-1.28855	-1.99712	-3.31597	-1.57446	-1.27861	-1.83451	-1.86766	-0.831536	-1.06745	-1.76003	-3.33706	-2.85723	-3.01658	-3.22298	-3.64123	-1.65679	-0.893569	-2.1048	0.17412	0.228007	0.0489676	0.597998	-0.151307	-0.333507	-0.419588	-1.09422	-0.712151	-0.794564	-1.83835	-1.21844	-2.2639	-3.2206	1.50921	-2.73215	1.35938	0.218367	0.0930511	-2.59577	-1.81815	-0.706087	-2.54409	0.563307	-2.67056	-0.127038	-1.46084	-2.31198	0.577378	-1.82732	1.30321	0.505617	-1.97316	0.0852618	0.416571	0.052136	-0.309621	-1.28894	-0.200644	0.134607	-1.61117	-1.55458	0.10281	0.526863	0.452215	-2.07561	-1.6823	-2.55514	-1.10283	-1.15229	-2.55226	-1.89634	-3.1029	-1.48938	-2.10566	-1.23852	-1.57374	-1.27402	-1.38204	-1.3078	-1.70903	-2.59361	-2.29539	-2.0305	-1.1232	-1.50593	-2.78913	-1.9045	-2.24468	0.54407	-2.35027	-1.00886	-1.74052	-0.584477	-0.994266	-0.452406	-2.42968	-2.13577	-2.06309	-0.352411	-0.439336	0.0568976	-1.27604	-1.70176	-3.28735	-1.88116	-1.51665	-1.95535	-1.83851	-1.79049	-2.52535	-1.62465	-0.824503	-1.73733	-0.373124	-0.748934	-0.377162	-2.01368	-2.20601	-0.485212	-1.85042	-1.33267	-2.34454	-2.45526	-1.78358	-1.56039	-1.54104	-1.44883	-0.666975	-0.870414	-2.99492	-1.85873	-1.31609	-1.27064	-1.79358	-2.77243	-1.22273	-2.20004	-2.08958	-1.26918	-1.73645	-1.83511	-1.81609	-0.693611	-1.705	-2.03882	-1.48938	-1.36987	-2.21736	-1.02797	-2.43722	-0.488543	0.0835724	-1.65362	0.500255	-1.29872	-2.19736	-2.16533	0.250183	-1.57834	-2.72376	-1.84551	-0.928261	-2.22282	-1.9601	-4.06102	-3.51126	-2.63393	-1.80587	-3.00275	-3.05191	-2.27814	-2.05608	-2.32583	-2.25501	-2.28735	-2.05844	-2.46083	-2.50809	0.128906	-3.4426	-2.02934	-2.09889	-1.29205	-1.65575	-2.626	-0.642851	-2.41746	-1.44566	-1.40933	-2.33642	-1.80443	-3.40647	-1.82052	-3.09578	-2.64124	-2.49585	-2.16259	-2.28805	-1.23344	-1.805	-2.32632	-1.75279	-1.72328	-1.93728	-1.94514	-0.843598	-3.33167	-1.37744	-0.227532	-1.80883	-2.3793	-2.21859	-1.81696	-0.364534	-1.57039	-1.06299	-1.85068	-1.79298	-1.48381	-1.49412	-1.55249	-1.81746	-0.899289	-1.98022	-2.35826	-1.09494	-1.9961	-2.55302	-0.799239	-2.60266	0.809032	-1.68268	-0.936427	-0.589874	0.34076	0.740366	-0.620252	-0.958331	-1.09249	-0.434643	-0.565414	1.27505	1.70221	-0.936268	-1.48306	-0.518065	-0.263609	-0.607379	-0.243561	-2.23343	0.68886	-1.3567	-2.12006	0.302129	-0.311166	0.310958	0.681812	0.683507	0.572731	-0.0811701	-0.315343	0.318122	-0.78961	-0.50026	-0.556349	-0.574754	-0.48516	-0.734081	0.915198	-0.854461	0.791624	-0.731014	-0.80381	0.602345	0.859727	0.398255	-0.703691	0.887905	-1.64465	0.980196	1.70052	-0.906363	0.648917	0.277566	0.109472	0.771893	-1.52487	0.287722	0.182237	-1.4296	0.340351	0.209513	-1.73439	0.175142	0.0672335	-1.58079	0.96501	0.303505	0.232299	-0.972126	0.0248146	-0.751628	-0.548704	0.312419	0.492241	0.696973	-0.114936	-0.699287	0.543476	0.162753	0.451002	0.609729	0.420261	0.142275	0.5116	0.589668	0.0101715	0.253019	0.199366	0.371493	0.192232	-0.729592	0.474858	0.430273	-0.784215	-0.259043	-0.286264	-0.520507	-0.705434	-0.310668	-1.21015	-0.790467	-1.91651	0.758809	0.936041	-0.840629	0.185777	0.0970632	0.348502	0.283196	0.220282	0.231398	0.520351	-0.688715	0.503581	0.635166	0.512471	-1.0486	-1.36878	-0.157481	0.0717958	0.168466	0.0908772	-0.433315	-0.599144	-1.17854	0.142857	-0.203757	0.233249	-0.0167624	0.73442	0.0272899	-2.66439	0.333928	0.148659	0.338022	2.77628	-0.356034	0.312898	0.549647	0.397157	0.870343	0.541893	0.254288	-0.318624	-0.173507	-0.0436175	0.386455	-0.229416	1.46906	-0.423132	0.457514	0.669682	-1.87206	0.229298	0.18624	-0.870581	-0.631055	-1.58393	-1.29382	-1.00255	0.304877	-0.166532	-0.0225935	-0.291443	-0.0581829	0.70181	-1.7283	-0.622621	-0.584478	-0.015893	0.611692	-2.40893	-0.032987	0.589668	0.133513	-0.138816	0.0631097	-1.00401	-0.384297	0.38087	0.0724794	-1.09004	-0.349563	-0.35913	0.29423	0.701632	-0.447767	-0.0773823	-0.116381	-1.21009	0.372257	0.900885	0.01397	0.579696	-0.0175709	0.245604	0.105084	-0.694541	0.344549	0.49134	0.541905	-0.0839604	0.550489	-0.859787	0.21823	0.785519	-0.207461	-0.728108	0.3629	-0.154488	0.227792	-2.76152	-0.48324	-2.4789	0.978979	0.330663	0.930431	0.0747435	0.199539	0.581817	-0.595131	-0.648392	-0.0672335	-0.601666	-0.372597	0.563401	0.496873	0.11097	2.51948	0.384535	0.63755	-1.63362	-0.702282	-0.361035	0.628252	-1.65799	0.0495582	-0.411771	-1.84793	0.805049	0.731416	0.493742	-0.427664	0.509111	0.159538	0.759576	0.51558	0.767979	-1.63654	-1.01101	-1.03293	-0.988205	0.89723	0.557929	0.657556	0.473171	0.827316	-2.18053	-1.03464	0.730577	-0.996558	0.640644	-1.00608	0.738105	-0.545219	-4.0257	0.307236	0.249405	-2.76147	-0.0653083	0.0133345	-0.994266	0.758158	0.470142	0.614337	0.397645	0.919802	-0.881581	-0.909985	-0.898274	-0.830062	-1.13581	-0.890072	1.47702	-0.394512	-0.782881	-0.373868	-0.386523	0.681021	0.573761	0.572013	-0.0871534	0.248005	0.4709	-0.0862083	-0.51286	1.05168	0.249405	0.354107	0.420127	0.512471	-2.55028	-0.0700379	-1.00445	-0.660089	-1.45926	-0.267275	0.546115	0.636715	0.468521	-0.44688	0.559405	0.396934	0.394463	0.640654	0.646535	-0.708463	1.30702	0.35421	1.45453	2.58836	-0.656542	-0.149732	1.78131	1.70929	2.64655	-0.280393	-0.993524	-1.19655	1.5413	1.18493	-0.331446	-0.657204	-0.200973	1.40129	1.9451	-0.628067	1.08844	1.80674	-0.313962	-0.163378	-0.344066	-0.629661	-0.60231	-0.521808	-0.179131	-0.153427	-0.333165	0.0407809	2.44884	-0.251796	0.664151	0.562147	1.98977	-0.792524	0.177465	-0.70249	0.993453	0.337317	-0.556102	-0.743874	-0.396709	-0.0909124	-0.769092	1.33097	-0.819766	-1.13013	0.262743	-0.576625	-0.304155	-0.232479	-0.673983	1.20733	-0.309017	-0.23154	1.16704	-0.348642	-0.270279	1.7371	-0.261067	-0.217064	1.34611	-0.832385	-0.321469	-0.26812	1.64652	-0.23962	-0.0741754	-0.329832	-0.326883	-0.480185	-0.63141	-0.187601	0.842582	-0.508715	-0.261478	-0.437593	-0.564663	-0.396851	-0.230858	-0.492955	-0.548224	-0.209612	-0.295553	-0.276851	-0.374663	-0.271861	-0.0776915	-0.442414	-0.425673	-0.114762	-0.18515	-0.153427	-0.131502	3.56404	1.03103	2.36357	1.2829	1.58031	-0.680751	-0.788643	0.239206	-0.282729	-0.239523	-0.353001	-0.325856	-0.29886	-0.302248	-0.497869	-0.0897995	-0.490332	-0.583572	-0.485719	0.570659	0.894299	-0.190438	-0.226982	-0.26629	-0.248126	-0.160122	-0.127511	-0.119154	-0.229515	-0.153852	-0.283387	-0.209375	-0.656817	-0.216311	8.17824	-0.329807	-0.243779	-0.348778	-0.204117	-0.160123	-0.330615	-0.523496	-0.390567	-0.711692	-0.504514	-0.28513	-0.123399	-0.135992	-0.198741	-0.400298	-0.153836	-0.0897996	-0.127512	-0.437681	-0.596606	5.68557	-0.272445	-0.271009	4.46152	0.773697	4.94757	0.790486	0.447734	0.171193	0.493052	0.854072	-0.623568	-0.47976	-0.642857	1.41676	1.84206	0.536599	-0.222068	-0.570747	2.10329	-0.20676	-0.540514	-0.237173	-0.198911	-0.237073	2.23452	-0.135383	-0.388826	-0.201771	4.13941	-0.142852	-0.135383	-0.308732	-0.640276	-0.0839579	-0.204117	-0.190633	2.14192	-0.382751	-0.772586	-0.211964	-0.545726	-0.198741	-0.302313	-0.232468	-0.0776902	-0.355825	-0.477828	-0.509419	-0.209375	-0.524321	1.3848	-0.260275	-0.700331	-0.166575	-0.110204	-0.377982	-0.181811	-0.291004	2.49691	0.845139	2.23844	-0.816751	-0.344019	-0.786703	-0.219578	-0.266013	-0.556833	-0.131502	-0.095295	-0.234197	-0.123399	-0.160123	-0.528398	-0.472095	-0.237208	-1.50489	-0.385488	-0.595482	1.44999	-0.105459	-0.160122	-0.581235	3.2756	-0.219716	-0.153836	-0.0898002	-0.0708865	-0.666132	-0.464431	-0.163711	-0.0708856	-0.254869	-0.682652	-0.484903	-0.678181	1.32628	0.441855	1.85764	0.606684	-0.778238	-0.529422	-0.601381	-0.449026	-0.730915	4.49888	1.95522	-0.655258	0.414488	-0.598732	2.01936	-0.665671	-0.123399	15.8467	-0.333541	-0.296907	3.31017	-0.184726	-0.219841	-0.0633707	-0.683128	-0.451046	-0.56271	-0.4002	-0.789234	0.337333	0.343934	0.370111	0.325675	0.669153	0.267357	-1.11181	1.94158	2.18299	-0.503153	1.18977	-0.628699	-0.534193	-0.528752	-0.198741	-0.280741	-0.449574	-0.213545	-0.131502	-0.848515	-0.29886	-0.349614	-0.4068	-0.488386	2.88252	-0.219702	1.77646	0.96685	1.14897	0.734707	-0.512861	-0.58846	-0.451918	-0.172812	-0.518469	-0.394847	-0.38737	-0.583663	-0.586717
ENSP00000438273	0.0630374	0.785942	0.770113	1.28457	0.531062	1.20809	0.759828	0.297015	0.264243	0.856416	0.11412	0.844393	0.599592	0.0743825	1.25868	1.04374	0.793157	1.37996	0.373998	0.528984	-0.78033	1.87879	0.557965	0.771003	0.572286	0.0974765	1.42609	0.194365	1.1757	0.679023	0.675002	1.94966	0.513145	1.2177	0.689024	0.97309	0.72508	0.817282	-0.0942531	1.46422	-0.349167	0.70406	-1.92251	0.526174	-0.534112	0.538332	1.4558	-0.423857	0.363898	-0.307467	0.077725	1.08811	0.714903	0.434716	0.497354	0.637422	0.491655	0.014406	0.0805674	1.35349	1.01752	0.145634	0.642406	-0.242164	-0.410605	1.43594	-0.248595	0.0948415	-0.523143	0.786054	1.67485	0.912566	0.210885	1.31666	0.0880204	0.595579	-0.298159	0.86903	1.07105	1.45227	1.4623	1.08299	-0.604613	-0.275198	-0.242777	-0.556791	-0.369144	-0.558706	-0.176155	0.911287	-1.74428	-0.107327	-0.168009	-0.578551	0.731427	0.769983	-0.106131	0.135571	0.301284	0.297608	0.149465	0.199889	1.17233	0.249612	1.14717	0.368522	1.24705	2.30445	1.88266	1.98613	1.78747	0.482754	1.44079	0.301257	0.927669	1.49835	2.14833	1.3861	1.90022	1.10174	1.70623	1.51164	1.67497	-1.08469	1.21006	0.685073	0.207163	0.225847	0.870751	1.37812	0.500244	-0.00745791	1.34186	0.674591	0.294352	1.09401	0.887566	1.6593	0.84307	1.7842	-1.08836	-1.17678	1.36864	0.907997	0.809296	0.231013	1.46958	1.03002	0.294248	0.677786	0.495885	-0.906934	0.234045	0.356638	0.944425	0.0888265	1.0612	0.0921038	1.61678	0.241225	0.354585	0.921093	1.48751	0.599058	1.10572	0.536193	-0.196056	-0.841097	-0.787812	-0.320032	0.514993	-0.0250046	1.17898	-0.527815	-1.14215	-0.675488	-3.02397	1.03374	0.40859	-1.60903	1.19587	-0.397593	0.371912	-1.11169	0.387694	-0.288029	0.613847	0.0656843	0.548394	-1.02815	-0.412289	-0.745229	0.951306	-0.651027	0.531937	-0.315196	-0.59593	-0.978897	-0.758583	-0.986283	0.0469825	0.508239	-0.346253	0.481547	0.0567001	1.27798	-0.218508	-1.43681	0.0158336	0.23658	0.789635	-0.310577	1.00064	0.89079	1.00201	0.318684	-0.511655	-0.267634	-0.00718957	-0.532622	0.463251	-0.777505	0.0223818	-0.145132	-0.912611	-2.1673	-0.125132	0.437271	1.04882	1.79428	0.685732	0.415391	-0.233716	-0.0794828	-1.3314	1.10878	0.294185	-0.463689	-1.50911	-0.146595	0.464086	0.199952	0.248599	1.3752	0.304885	0.11835	0.177198	1.00841	-1.99123	-0.463874	1.22202	1.04048	0.20033	0.0155292	-1.00915	-0.400271	-0.494655	1.04408	0.583719	0.264683	0.484011	0.0568213	-0.0549308	0.495967	0.647428	0.212954	-1.39928	0.886001	0.608358	1.66253	0.269087	0.906863	0.733604	0.799471	0.766629	1.32581	-0.336105	0.725396	0.121705	0.989641	0.190148	0.648198	1.0106	0.215416	0.921374	0.980644	0.253044	0.677214	0.620114	0.182372	-0.0662641	-0.136534	-0.0521071	-0.180649	1.14869	0.865673	-0.848251	0.306479	-0.278057	-0.183921	1.91243	0.377372	-1.19277	-0.95934	0.129835	0.269459	0.153689	0.526915	-0.219687	0.39003	-1.09104	0.331527	1.05577	0.684426	-0.307658	0.138243	-0.251636	0.762245	0.588128	0.980339	-0.524939	0.415174	0.747815	-0.624374	0.904534	0.814797	-0.4955	1.62447	1.25619	1.47559	0.911819	0.621794	1.68324	-0.296662	1.46634	-0.255981	0.476439	0.67146	0.639101	0.437541	0.305126	-0.252934	0.342518	0.663566	0.6298	0.606395	0.0431347	-0.293367	0.323994	-0.767166	1.55461	1.45555	1.46619	1.56076	-0.552583	0.919249	1.09113	0.767615	1.2515	-0.875358	0.619555	-1.15605	0.410152	1.37066	0.918367	0.532632	1.00847	1.52637	1.06266	0.620517	0.272527	0.0842545	0.83534	0.649981	0.291235	0.211669	0.651538	0.371077	0.228424	0.478018	0.191196	0.0951001	0.570281	-0.959539	0.272355	0.281031	0.955011	0.173032	-0.838795	-0.635999	0.322184	0.468521	0.737028	-0.0209575	1.21208	0.527989	0.159538	0.485895	0.612793	0.44614	0.20097	0.463753	-1.76696	0.0702375	0.298965	0.234099	0.377964	0.211604	-0.608308	0.413473	0.431555	1.21619	-0.225745	-0.213916	-0.497701	1.20597	-0.41228	0.733799	-0.870327	0.492175	0.822445	0.89248	-1.0202	0.242063	4.36205	0.337025	0.323206	0.244328	0.318502	0.476439	1.44265	0.492175	0.586588	0.537271	0.872103	0.681934	-0.104478	0.192215	0.227059	0.136478	-0.418271	1.54049	0.748802	0.139561	-0.150128	0.290921	0.054576	0.728179	0.0370779	1.60037	0.320212	0.182237	0.292973	-0.08053	2.29597	0.327824	0.529537	0.362245	0.758158	0.52644	0.295667	-0.231197	-0.101715	0.0358799	0.420294	-0.0675737	-0.522288	-0.325904	-2.08509	0.706577	0.501562	0.304713	0.173887	1.09224	-0.508646	0.634448	0.747958	0.874638	0.237189	-0.26265	-0.139031	-0.408486	0.0298941	-1.53117	-1.65266	-0.722544	-0.620174	-0.0106741	-1.75546	0.431555	0.0305271	-1.60755	0.100153	-3.43115	0.138582	1.01005	-2.99746	0.360477	0.168356	0.812955	-0.253921	-0.308199	0.27896	0.654654	-0.410772	-0.0134852	-0.0952981	0.708168	0.34796	0.934584	-0.0119531	0.57261	0.0873889	0.287183	-3.8478	-0.605749	-2.84452	0.496873	0.514026	-0.0401988	0.507801	0.955011	0.199834	-1.40263	-0.218088	-0.6	0.395105	-0.144014	0.286902	0.309018	2.15632	0.386607	0.870327	0.298872	0.893622	0.207518	0.237189	0.594289	-0.562919	-0.604402	-0.0770551	-0.534068	-0.355915	0.585142	-1.60147	0.219971	2.33775	0.384896	0.60276	0.57735	-0.627217	-0.32364	0.639084	0.582539	0.0813984	-0.458004	0.51414	0.758974	0.689604	0.524891	1.66548	0.559258	0.276686	0.764713	0.495308	-1.17374	-1.64848	0.954308	0.901327	0.823262	0.83824	0.517134	0.685323	0.45897	0.813099	0.406818	0.878425	0.741881	0.917763	0.628252	0.886734	-1.30936	-0.533921	-1.60411	0.344403	0.311327	0.196929	-0.0854369	0.129985	-0.842054	-1.33623	0.477477	0.569652	-2.59845	-1.10165	1.02299	-0.908195	1.02917	0.986575	0.823459	1.06313	1.37671	-0.378279	-0.676596	1.8881	-0.345555	-1.43552	0.566572	0.612874	-0.0240167	0.299225	0.495308	-0.0890061	-0.539612	0.959539	0.268433	0.418435	0.393412	-2.16375	0.360477	-0.0221619	-1.0158	1.3395	0.679775	2.42865	0.492199	0.601995	-2.22543	-0.438083	0.594289	0.412046	0.376235	-1.51687	-1.27485	-0.682166	-0.548095	-0.823387	-0.250311	-1.69383	-0.683607	-0.0968775	-0.757006	-0.704782	0.380869	-1.13897	-0.969212	-1.062	-0.760407	-0.569098	-1.18629	-0.608032	-1.07684	-0.729666	-0.457261	-0.60612	-0.576439	-0.414354	-0.303426	-0.181818	-0.329617	-0.607374	-0.562254	-0.565472	-0.234206	-0.160128	-0.317544	0.0892938	-1.13399	-1.08821	-1.08429	-1.15748	-0.0127641	-0.786993	-0.884648	-0.695797	-0.977457	2.73406	-0.570912	0.577792	-0.400432	-1.0508	-0.795936	-0.501552	-0.859418	-1.10496	-0.894531	-0.574945	-0.295667	-0.172818	-0.728671	-0.593753	-0.293704	-0.250936	-0.602138	-0.366387	-0.244137	-0.453713	-0.234375	-0.192594	-0.530902	0.495887	-0.274784	-0.284878	-0.825752	-0.264677	0.044756	2.12797	-0.317664	-0.452055	-0.660938	-0.198749	-0.947933	-0.499664	-0.247855	-0.464349	-0.571823	-0.429547	-0.250398	-0.448883	1.58996	-0.209383	-0.298196	-0.255393	-0.358621	-0.273179	-0.127515	-0.382027	-0.411124	-0.100504	-0.181818	-0.169725	-0.123404	-0.934405	-0.436624	-0.64566	0.132058	-0.470466	-0.721974	-0.763385	0.372282	-0.270232	-0.204366	-0.326988	-0.334339	-0.268952	-0.307148	-0.448879	-0.0952981	-0.464276	-0.542013	-0.50631	-0.757587	-0.612726	-0.172818	-0.255015	-0.258169	-0.212191	-0.119159	-0.100504	-0.0708881	-0.214747	-0.160128	-0.316482	-0.201701	-0.651419	-0.187608	-0.0776931	-0.315163	-0.236737	-0.290921	-0.193247	-0.105463	-0.328367	-0.490762	-0.346083	-0.658828	-0.490762	-0.304713	-0.149983	-0.187608	-0.193247	-0.390265	-0.187608	-0.123404	-0.14646	4.08208	-0.640939	-0.480551	-0.323763	-0.234375	-0.877961	-0.0763567	-0.585644	-0.661371	-0.76312	-1.60445	-0.797575	-1.23326	0.135289	-0.497861	1.05773	1.50706	0.893799	1.46916	-0.198749	1.40424	-0.411846	-0.224544	1.12281	-0.204366	4.71785	-0.204366	-0.830459	8.1035	-0.345749	-0.234375	-0.704049	-0.163813	-0.153432	-0.285596	-0.597389	-0.142857	-0.209383	-0.163813	-0.642112	-0.339124	-0.799244	-0.175863	-0.540238	-0.223585	-0.296976	4.66125	-0.119159	2.7345	-0.475906	-0.47713	-0.179202	-0.48111	-0.790251	-0.233186	0.924803	-0.16699	-0.139817	-0.383696	-0.156813	-0.305441	-0.308175	-1.29278	-0.379733	-0.722594	-0.287722	-0.737889	-0.241838	-0.248282	-0.562106	-0.139169	-0.105463	-0.17319	-0.139169	-0.14646	-0.540873	3.83126	-0.272239	-1.48739	-0.376119	-0.555078	-0.549183	-0.131507	-0.160128	-0.588939	-0.542797	-0.214535	-0.127515	-0.0447661	-0.0839604	-0.630478	-0.489635	-0.131507	-0.0633724	-0.296883	-0.687489	-0.472089	4.72722	1.30698	-0.810875	-0.772593	-0.729862	-0.73752	-0.478451	-0.63019	-0.432826	-0.701569	-0.398264	-0.752421	-0.673834	-0.783647	-0.584563	-0.7851	0.971329	-0.101944	-0.0708881	-0.343481	-0.320009	-0.272355	-0.160128	-0.245856	-0.100504	0.799287	-0.450937	-0.532477	2.23954	0.572013	-0.848826	0.322391	-0.848173	-0.83242	-0.718463	-0.886752	-1.05597	0.279802	0.116845	-1.25267	-0.422367	1.05035	-0.542365	-0.557915	-0.195326	-0.305515	-0.473567	-0.201452	-0.0969285	-0.816254	-0.273831	-0.40119	-0.386514	1.88334	-0.35171	-0.169725	0.633651	-1.02362	-0.633088	-1.51815	-0.456075	-0.554767	1.91766	-0.169725	-0.557021	-0.402645	-0.365294	1.08957	1.03658
ENSP00000271620	-1.502	-0.942336	-1.55025	-2.33278	-1.30731	-1.22367	-1.23328	-2.48143	-2.44927	-2.31015	-2.62258	-2.4606	-2.29797	-1.54309	-1.31828	-2.13982	-1.92601	-2.4238	-1.82631	-2.01777	-1.48005	-0.282286	-2.86187	-2.03899	0.3158	-2.77419	-1.62219	-2.3939	-4.7753	-4.21641	-3.10151	-1.34992	-1.60176	-0.715352	-2.00729	-2.3353	-2.56692	-1.96991	-1.89302	-0.97036	-1.04356	-1.24247	-0.69303	-0.924338	-1.05746	-0.915489	-1.15744	-1.60083	-0.679645	-1.58155	-1.8786	-1.23787	-1.03703	-0.889504	-1.37132	-2.15107	-0.972722	-1.69747	-0.933012	-1.75523	-1.00851	-1.31886	-1.59865	-1.22511	-1.51708	-1.7596	-1.27798	-1.74671	-0.728433	-1.46413	-1.93741	-1.31258	-1.17037	-2.69948	-1.25441	-1.5788	-0.85133	-1.97861	-1.1816	-2.51797	-0.663331	-1.86133	-1.55533	-0.599788	-1.50216	-2.12055	-0.471484	-0.777359	-1.48289	-2.12905	-0.96809	-2.61063	-2.10979	-1.45539	-1.37972	-2.02383	-0.302625	-1.61654	-1.83903	-2.31814	-2.04285	-2.29812	-2.80211	-2.17511	-2.52058	-1.59848	-0.292026	0.37755	0.470352	0.397023	-0.162154	-0.656972	-0.776171	-0.476959	-0.467756	-0.778399	-1.3505	-0.92904	-0.852092	-0.777207	0.49119	-0.368543	0.507051	0.862757	0.480646	0.168972	-0.172262	-0.855026	-0.61358	-1.26125	-1.45581	-1.13929	-0.862033	-1.09808	-1.49463	-0.757965	0.130054	-0.323854	-1.42383	-1.51528	-2.01287	-1.72595	-1.04583	-0.251051	-0.246767	-0.963597	-1.77372	-0.642542	0.633775	-0.190424	-1.46582	-0.890417	-1.68252	-1.51301	-1.76869	-0.973561	-1.90843	-1.81872	-2.03482	-1.23156	-1.02572	-1.41265	-1.72865	-0.879109	-1.20252	-1.15019	-2.52833	-1.65226	-2.31461	-2.01934	-0.848249	-1.20035	-1.09686	-1.74638	-1.61746	-0.396746	-2.16777	-0.975982	-1.20323	-1.36025	-1.24283	0.279	-1.78931	-0.273039	-1.47441	-0.910611	-1.24885	-0.833949	-1.94928	-2.16247	-1.68592	-1.60849	-1.73643	-1.17786	-2.37153	-0.719302	-1.94967	-0.884237	-1.46753	-1.36829	-0.164405	-0.355004	-0.61821	-0.992417	-1.3155	-1.56843	-1.8641	-0.199594	0.336204	-1.71502	-1.3623	-1.25983	0.14737	-0.699323	-0.527884	-0.437029	-1.76582	-1.97187	-0.658186	-1.0318	-1.12048	0.388654	-2.32303	-0.51448	0.470464	-2.27404	-0.982521	0.0728433	0.625572	-0.495652	0.00720312	-0.988655	-0.247691	-0.913741	-1.41618	-1.10399	-1.04196	-1.59248	-0.264256	-0.821823	-0.284167	-1.8466	-0.85068	-0.581711	-0.364473	-0.285677	-1.69655	-1.27028	-0.809013	-1.49632	-1.01316	-0.955621	-0.811641	-1.61307	-0.730293	-1.28659	-2.58045	-1.15454	-0.579772	-1.24101	-1.68041	-1.47599	-1.28653	-1.40137	-1.76275	0.265283	-1.78915	-0.136826	-1.23714	-0.389783	-1.42931	-1.00646	-0.262708	-2.03477	-0.897412	-1.10759	-0.948485	-1.09375	-1.53414	-1.42871	-1.79857	-1.23644	-1.79068	-1.41443	-0.908286	-0.958892	-1.72035	-1.2662	-1.36522	-1.45959	-0.908292	-1.25437	-0.18111	-0.847312	-0.695985	-0.134831	-2.75044	-1.49054	-1.67925	-1.23985	0.162781	-0.905092	-1.77652	-0.941188	-1.42265	-1.10395	-1.78147	-0.955657	-1.27013	-0.642816	-0.39975	-0.587355	-1.22654	-0.796244	-1.04846	-0.954217	-1.72085	0.356494	0.259299	0.50208	0.763674	0.0164557	-2.10101	0.705355	-2.16379	-2.29165	-1.11872	0.703417	0.620517	-1.31654	-1.95136	0.320445	0.744574	-1.00445	0.696347	-0.833476	0.188538	0.32508	0.305441	0.126159	-0.112806	1.17641	-0.0391662	0.312853	0.3386	0.220436	-0.386239	-0.885584	-0.0477274	0.599003	0.68961	-1.32227	-1.37902	-1.16775	-1.674	0.479463	-1.78451	0.419132	0.634518	0.58601	0.385646	0.475364	0.113266	-1.39095	-1.75816	0.277572	0.537813	0.661377	0.546169	0.330668	-0.159179	-0.334825	-2.19538	0.305203	-0.161131	-0.170114	0.353488	-0.0248146	-0.249695	0.158825	-0.289976	-0.387988	0.339339	0.556642	-0.125546	-0.143622	0.471987	-0.430855	-1.66543	-1.384	-0.00983786	0.169845	-2.28077	-0.646386	-1.73678	0.228206	-0.386325	0.152841	0.295539	0.135128	-0.322048	0.152114	-2.79076	-0.381688	-0.14272	-0.258317	0.062226	-0.275345	-1.40309	0.125	0.174555	-1.58012	-0.850208	-0.805426	-1.01126	0.591037	-0.980916	0.417575	-1.51864	0.189661	-2.33553	0.480321	0.509111	-0.257692	-0.37894	-0.0927091	-0.148413	-0.32026	-0.265559	0.182989	0.736248	-2.96131	-2.86423	0.239117	-2.15758	0.387054	-0.663377	-0.36271	-0.267321	-0.392536	0.977024	0.791479	0.448258	-0.349114	-0.681145	-0.169829	-0.507933	0.40387	-0.505172	-1.19245	-0.0501609	-0.34488	-0.0917092	-0.655946	-0.937986	-0.160753	0.204155	0.0209575	0.43609	0.242166	-0.137585	-0.763345	-0.677455	-0.493287	0.00666681	1.39441	-1.16594	-0.991012	0.212486	0.400449	0.204366	-0.252489	-0.386523	-1.83036	0.686654	0.241594	0.368005	-4.07773	-0.0517807	1.04407	-0.644637	0.945072	-0.579091	0.360707	0.221387	0.699511	0.671241	-0.494381	0.304411	0.147449	-0.492199	0.299632	-0.406952	-0.597162	-0.367826	-1.84537	-0.816563	0.06079	-0.349114	0.418057	-0.841295	-0.861544	-0.0606643	0.32311	-0.986481	-0.640644	-0.649943	0.360554	-0.032987	0.43932	-0.522659	-3.20474	-0.491731	-0.129379	-0.499038	-1.28566	-0.0163979	0.190901	0.19465	-0.510939	0.199728	0.490638	-0.213155	0.378418	-0.79083	0.702104	-3.37782	-0.663141	-0.18624	-0.0534438	0.874135	0.08053	0.492298	-0.13159	0.43609	-0.364419	-0.236407	0.285175	0.781637	-1.32477	-0.575364	0.787238	-0.899621	0.260625	0.241977	-0.324783	1.07677	0.00645511	0.362042	0.289748	-1.3425	-0.923345	0.347698	0.350819	-0.378579	0.93033	0.158749	0.438413	0.426695	0.283079	0.923705	0.189234	-0.215175	0.432919	0.21845	0.503239	0.306928	0.491525	0.489979	0.490686	0.542075	0.163383	0.342329	0.218006	0.423116	0.0873752	0.472474	0.404577	0.466252	0.318466	0.478212	0.392088	0.79315	-2.3606	-0.0581829	-0.186387	-0.315764	-0.485833	-0.442213	0.581507	0.396587	0.152121	0.287722	-0.00892482	0.472205	0.538473	0.51602	0.5531	0.493942	0.409157	0.532308	0.675004	0.879445	-1.53924	0.879577	-1.14939	0.381344	-3.14672	0.3368	-0.581581	-0.113579	0.185127	1.31062	-1.14722	-1.85086	-0.182604	0.0365392	0.094313	0.164261	-0.106295	-0.533822	0.468545	0.672802	0.444761	1.06042	0.308324	0.340394	0.16462	-1.02915	0.272305	0.00725495	0.0773263	0.36115	0.385872	-0.361417	-0.320513	-0.482168	-0.68	-0.197712	1.87674	-0.624989	1.82399	1.85408	6.29463	-0.639418	-0.579906	0.918871	1.34683	-0.348469	-0.656998	0.496905	-0.638749	0.343755	-0.281657	-0.334107	-0.329346	-0.246419	-0.172818	-0.0952981	-0.185045	-0.344549	-0.365134	-0.289653	-0.114766	-0.0898027	-0.209383	-0.558103	-0.619416	0.844342	2.65752	0.881897	1.31172	-0.457604	1.50572	-0.417495	-0.591692	-0.54848	-0.397457	-0.459571	-0.25943	2.82648	1.76165	-0.311205	-0.50757	-0.566219	-0.517163	-0.35201	-0.181818	-0.123404	2.10217	-0.337728	-0.168025	-0.185045	-0.371178	-0.220326	-0.185045	-0.26379	-0.153432	-0.123404	-0.346346	-0.530996	-0.115814	-0.18008	-0.451903	-0.14646	1.25534	0.785769	-0.211112	-0.266293	2.37325	-0.110208	1.19677	-0.28211	-0.123404	-0.255015	-0.323212	-0.268952	-0.139169	-0.243207	3.30233	-0.142857	-0.17319	-0.131507	-0.229595	-0.14646	-0.0548546	-0.274784	-0.27896	-0.0316386	-0.0898027	-0.0839604	-0.0898027	-0.563021	3.31624	-0.413406	3.21584	-0.254878	2.19763	-0.472905	-0.48798	-0.163383	-0.12428	-0.179202	-0.182144	-0.139169	-0.14646	-0.274784	-0.0776931	3.18114	2.74929	-0.281031	1.92754	-0.395411	-0.0839604	-0.123404	-0.153432	-0.135388	-0.0776931	-0.0633724	-0.0708881	-0.143463	-0.0952981	-0.176218	-0.0898027	-0.385412	-0.110208	-0.0447661	-0.209609	-0.139169	-0.182144	-0.127515	-0.0447661	-0.139169	-0.25324	-0.210214	-0.407159	-0.291667	-0.181818	-0.0633724	-0.0839604	-0.100504	-0.219586	-0.0898027	-0.0708881	-0.0839604	-0.287629	-0.419075	-0.268433	-0.17319	-0.153432	1.52281	-0.630107	-0.289725	-0.377026	-0.469716	1.72875	-0.87653	1.89152	-0.821301	-0.0042448	-0.350641	-0.258169	-0.616768	-0.607671	-0.139169	-0.338022	-0.238919	-0.127515	-0.307967	-0.110208	-0.110208	-0.120114	1.228	-0.0447661	-0.236572	-0.123404	-0.427211	-0.0839604	-0.105463	-0.174141	-0.348265	-0.0708881	-0.0952981	-0.0952981	-0.369889	-0.206768	-0.43183	-0.114766	3.23984	-0.100504	-0.201452	-0.0952981	-0.0447661	-0.210214	-0.28058	-0.275276	-0.119159	-0.290957	-0.460536	-0.160581	-0.379733	-0.0952981	-0.0548546	4.40626	-0.0776931	-0.160128	-0.179202	-0.721957	-0.247855	-0.442197	-0.166581	-0.436436	-0.120114	-0.16699	-0.330675	-0.0708881	-0.0316386	-0.0839604	-0.0776931	-0.0776931	-0.335453	-0.314741	-0.164895	-0.903714	-0.222797	-0.359039	-0.316711	-0.0633724	-0.0708881	-0.35479	-0.362304	-0.153432	-0.105463	-0.0316386	-0.0708881	-0.415873	-0.32029	-0.0802572	0	-0.217072	-0.415965	-0.291235	-0.487473	-0.339792	-0.481302	-0.463665	-0.467345	-0.519594	-0.288932	-0.35171	-0.274466	-0.413142	-0.239081	-0.458012	-0.395189	-0.452855	-0.341328	-0.466172	-0.391216	-0.0633724	-0.0548546	-0.214535	-0.172818	-0.185045	-0.131507	-0.150518	-0.0776931	-0.391891	-0.297241	-0.311205	-0.239081	-0.468225	-0.505641	-0.497231	-0.525289	-0.463237	-0.41178	-0.498009	-0.620068	-0.780766	1.18096	-0.771626	0.67363	-0.374416	3.30224	-0.377436	-0.105463	-0.184733	-0.272679	-0.139169	-0.0776931	1.40443	-0.17319	-0.238919	-0.249301	-0.26379	-0.204124	-0.135388	-0.450341	-0.628831	-0.432259	-0.898968	-0.357438	-0.347698	-0.270562	-0.0839604	-0.293704	-0.199007	-0.225245	-0.36115	-0.382142
ENSP00000451188	-2.86459	-1.5163	-1.32711	-1.59486	-1.48527	-1.4416	-1.58399	-2.21893	-2.16921	-1.71691	-1.66117	-1.65666	-1.56872	-2.72363	-1.55531	-1.80493	-1.46185	-1.57188	-1.6078	-1.0573	-1.61591	-0.87464	-2.33478	-0.956278	-1.09657	-1.83996	-0.896103	-1.66921	-0.762993	-0.309666	-0.107958	-1.0908	-1.36946	-1.14091	-1.6907	-1.74384	-1.66147	-1.70633	-1.78701	-1.42854	-1.17906	-1.51471	-1.20252	-1.3987	-1.42716	-1.66486	-1.61632	-1.55626	-1.37043	-1.49775	-1.15604	-1.40898	-1.61209	-0.784088	-1.4298	-2.08343	-1.39164	-2.45009	-1.68597	-1.81054	-1.0313	-0.553575	-1.78003	-2.74928	-1.63064	-1.32914	-1.33928	-1.83261	-1.64459	-1.56009	-1.20024	-0.800097	-1.11109	-2.58878	-1.55756	-1.95327	-1.97731	-0.847606	-1.90493	-2.84855	-1.29521	-2.12806	-1.27705	-1.30881	-2.24393	-1.70025	-1.24896	-1.53144	-0.290878	-1.21337	-1.19955	0.254749	-3.12476	-1.77847	-0.822073	-2.44134	-0.0950482	-2.95942	-2.00609	-1.9389	-1.84591	-2.01873	-2.00276	-1.71741	-1.23784	-1.225	0.153616	-0.409967	-0.33174	-0.354003	-0.230386	-0.810395	0.261416	-0.929301	-0.715182	-0.885199	-1.45784	-0.945539	-1.1723	-1.33447	0.235213	-0.311657	0.323057	0.47031	-1.22589	-0.399278	-0.897562	0.275358	-0.967796	-0.716789	-1.89248	-0.303205	0.339587	-1.28772	-1.10357	-0.827715	-0.276521	0.436343	-0.386356	-0.984604	1.28192	0.284962	-0.581753	-0.967989	0.00889495	0.396992	-1.0911	-1.18567	-0.258911	0.292862	-0.122506	-1.62595	-1.55694	-1.64414	-1.42244	-1.66318	-1.9026	-1.49046	-1.99493	-1.46307	-1.39855	-0.992093	-1.38291	-1.17197	-1.49434	-1.39598	-1.36842	-1.25975	-1.85736	-1.54966	-0.726502	-1.16444	-0.873497	-3.23201	-1.61314	-0.963382	-2.69562	-1.6854	-2.33885	-2.02928	-1.85083	-1.0991	-2.32038	-0.91621	-1.26897	-1.73042	-1.62363	-2.51203	-0.553355	-3.07188	-2.10135	-2.32191	-1.91235	-1.8534	-1.83435	-1.28108	-1.60959	-0.924064	-2.26841	-2.24189	-1.18021	-1.59448	-1.27829	-1.30313	-2.01338	-1.91055	-2.05	-0.832504	-1.26142	-1.71698	-0.664492	-3.04479	-1.37115	-1.56272	-1.35514	-1.33118	-2.69709	-2.31973	-2.03946	-1.68441	-1.19405	-0.337614	-0.0541134	-0.422581	-0.236492	-2.80481	-1.73663	-1.00094	-0.958818	-1.05074	-1.38334	-1.59675	-0.869391	-1.34904	-1.02223	-1.29514	-1.5834	-1.14749	-0.463069	-1.18081	-0.745293	-1.43839	-1.63247	-0.801611	-0.773312	-0.954319	-1.51995	-1.51286	-1.06033	-1.80465	-1.83769	-1.38165	-1.31874	-1.73049	-1.15407	-1.62223	-2.00764	-1.62581	-1.50058	-1.64175	-1.82659	-1.67321	-1.55267	-1.88717	-1.6835	-0.379924	-0.741798	-1.34477	-1.31277	-0.670345	-1.11571	-1.20251	0.0518636	-1.89086	-1.13535	-1.75048	-1.61563	-1.4787	-1.82265	-1.63228	-1.78824	-1.5742	-1.85599	-1.33943	-1.31077	-1.02824	-1.22215	-1.37202	-1.23148	-1.20603	-1.36643	-1.51995	-0.988868	-1.55326	-1.73765	-0.93808	-1.27966	-1.97765	-1.86037	-1.76707	-0.954187	-1.1865	-1.68013	-1.40334	-1.65664	-1.52249	-1.3359	-1.4271	-1.34707	-1.11229	-1.20023	-1.15871	-1.25997	-1.28087	-1.3246	-1.10296	-1.75855	0.123797	-0.0453195	0.258917	0.408204	-0.287299	0.126159	0.465825	-2.64386	-2.77917	-2.07177	-2.08669	-2.38648	0.390581	-2.79803	0.0852309	0.491731	0.572293	0.39626	-1.40291	-2.73991	0.0313266	-0.0202962	-2.72951	-0.508797	-1.45154	-0.48094	0.0312547	0.0718501	-0.118415	0.957175	0.662938	-0.4728	0.350242	0.383051	0.442542	-2.26793	0.410395	0.344047	0.26835	0.312096	0.123191	0.415965	0.354005	0.00869689	0.246443	-0.357975	0.365134	0.300005	-0.0503077	0.284812	0.453008	0.288748	0.0031159	-0.482098	-0.673986	0.204994	-0.0430405	-0.499013	-0.61554	0.00272167	-0.379379	-0.641077	-0.171445	-0.701067	-0.78086	-0.0291235	0.338413	-0.493975	-0.484449	0.199512	-0.789602	0.325136	0.407085	-0.413871	-0.296723	0.0616085	-1.19233	-2.75091	-0.0902296	-0.737861	-0.26926	-0.0542549	-0.25029	-0.656538	-0.172729	-0.0463177	-0.903097	-0.495166	-0.614089	-0.34076	-0.70862	0.451127	-0.221544	-0.253453	0.367826	-1.44783	0.73086	-1.63635	-1.96472	0.571957	-2.63513	0.314864	-0.156836	0.141099	0.197386	0.237704	1.38959	-0.731315	-0.530389	-0.597172	-0.68652	-0.628281	-0.237641	0.475082	-0.13484	-0.0673936	-0.195451	0.173646	0.118736	-1.11466	1.13197	-0.668061	1.11668	0.605186	-2.10217	0.0672065	-0.705036	0.83574	-0.616881	-0.936593	0.0732252	-0.883568	0.534818	-0.427938	-0.755497	-0.446281	0.825289	0.667324	-0.513434	-0.114766	2.16266	0.173734	-0.201153	-0.560752	0.791363	0.820479	-0.957312	-0.361461	0.803538	0.510343	0.587651	-0.187036	0.172342	-2.83084	-0.627003	-0.831174	-2.50337	0.405964	-0.0740371	0.0353409	-2.68726	1.44456	0.620549	0.792519	0.586652	0.783748	0.0173231	-3.06052	-2.44172	-2.07531	-0.922069	-3.29601	-0.307234	-0.959231	-0.0759067	-0.713852	-1.0306	-0.713852	-2.3566	-1.28566	-0.356383	-0.754882	0.187036	-1.35696	-1.39161	-0.479293	0.0672335	-1.51003	0.930556	-1.08361	0.10602	-0.424202	0.220205	-1.00817	-0.0767149	-0.885362	-0.555899	-0.816902	-1.81286	-0.451032	-0.145367	-0.12388	-1.03085	-0.139946	0.27139	-0.546195	-0.00626237	-1.31065	-1.95016	-0.456191	-1.02915	-0.519852	-0.408021	-1.93983	-0.292058	0.269964	-0.523661	0.178169	-0.724994	-0.606805	-0.134324	0.473587	0.445021	-1.00002	0.436127	-1.49223	-0.00530752	-0.12388	-0.73395	0.654115	-0.336265	0.166957	-0.0641762	-1.98562	-1.45926	0.0510921	-0.0486319	-0.79083	0.606722	-0.182775	0.161153	0.170449	-0.112829	0.604402	-0.102463	1.31611	0.184528	-0.122004	0.230506	-0.0810072	0.244328	0.213155	0.234975	0.298813	-0.213672	-0.0218596	-0.142486	0.130153	-0.315773	0.261546	0.101715	0.3206	-0.0210151	0.213129	0.143622	0.494913	-0.156189	-0.426103	-0.527176	1.16416	-1.02385	-0.930556	0.322876	0.161153	-0.156908	-0.0173231	-0.451953	0.237641	0.33592	0.273968	0.296852	0.288748	0.21847	0.297278	0.411395	0.573298	0.37442	0.508815	-1.52921	0.181961	-0.0319036	-0.0125255	-1.01891	-0.57572	-0.271066	-1.1193	-1.7104	0.35346	-0.53947	-0.247589	-0.252845	-0.162903	-0.521112	-0.907551	0.234154	0.426733	0.118961	-1.23327	-0.0497544	0.0299516	-0.291443	-1.66055	-0.13028	-0.398992	-0.329112	0.0816811	0.0658801	-0.272527	-0.222271	-0.326947	-0.428784	1.96763	-0.270562	-0.474463	2.43561	2.66557	3.45769	1.87038	5.10059	-0.428802	2.72656	-0.288932	-0.476664	-0.540292	-0.407619	1.26189	5.68624	-0.241406	-0.219786	11.1708	-0.100504	-0.0548546	-0.114766	-0.219586	-0.248891	-0.176218	-0.0633724	-0.0548546	-0.131507	-0.370533	-0.390894	-0.446312	6.66606	-0.420084	-0.387206	-0.320009	-0.373987	-0.285143	-0.436706	-0.383131	-0.230081	-0.315643	-0.175863	-0.389699	-0.375714	-0.217834	-0.328124	-0.410009	-0.33798	-0.217278	-0.131507	-0.105463	-0.300454	-0.217278	-0.14646	-0.132254	-0.235174	-0.156813	-0.119159	-0.198749	-0.110208	-0.0952981	-0.236737	-0.382478	-0.119159	-0.166414	-0.307236	-0.123404	-0.355661	-0.391086	-0.119159	-0.16699	-0.254878	-0.0316386	2.51455	-0.214535	-0.0839604	-0.169725	-0.228424	-0.169725	-0.115814	-0.196014	-0.217834	-0.0708881	-0.135388	-0.0898027	-0.163813	-0.105463	-0.0316386	-0.207625	-0.187608	0	-0.0447661	-0.0548546	-0.0316386	2.2114	-0.532341	3.53756	-0.353067	-0.211972	-0.271071	-0.287183	-0.314799	-0.110208	-0.110208	-0.100504	-0.0898027	-0.105463	-0.0952981	-0.156813	-0.0447661	-0.212779	-0.219786	-0.184733	-0.300944	-0.270562	-0.0548546	-0.100504	-0.0839604	-0.110208	-0.0316386	0	0	-0.119159	-0.0548546	-0.0839604	-0.0776931	-0.261973	-0.0839604	-0.0316386	-0.12428	-0.0776931	-0.166581	-0.0633724	-0.0447661	-0.100504	-0.19699	-0.198165	-0.293105	-0.169725	-0.135388	-0.0447661	-0.0633724	-0.0708881	-0.142857	-0.0633724	-0.0708881	-0.0447661	-0.17319	-0.277361	4.8366	-0.0952981	-0.0898027	2.68407	-0.426481	-0.205957	-0.236737	2.74866	-1.10387	-0.579895	-0.698771	-0.545672	-0.706841	-0.231748	6.00309	4.78597	3.75359	-0.0898027	4.60698	-0.175863	-0.0708881	-0.217278	-0.12226	-0.0548546	-0.127515	3.65634	-0.0316386	-0.151831	-0.100504	-0.29154	0	-0.0776931	-0.150518	-0.277566	-0.0447661	-0.0447661	-0.0316386	-0.26682	-0.139169	-0.303308	-0.0548546	-0.227059	-0.0839604	-0.123404	-0.0708881	-0.0548546	-0.136083	-0.218986	-0.211669	-0.0548546	-0.185045	-0.34712	-0.105463	-0.22093	-0.0548546	0	-0.0898027	-0.0839604	-0.127515	-0.144926	1.20244	-0.194257	-0.314965	-0.110208	-0.313783	-0.0776931	-0.114766	-0.204366	-0.0316386	-0.0316386	-0.0316386	-0.0447661	-0.0316386	-0.235539	-0.222076	-0.0952981	-0.601102	-0.185045	-0.294904	-0.19699	0	-0.0776931	-0.230081	-0.225245	-0.0952981	-0.0708881	-0.0316386	-0.0447661	-0.32029	-0.206768	-0.0952981	0	-0.114766	-0.303562	-0.212191	-0.325935	-0.229416	-0.336191	-0.323278	-0.31707	-0.328367	-0.188693	-0.259299	-0.193247	-0.280802	-0.175863	-0.340954	-0.261973	-0.360658	-0.219586	-0.304877	-0.274352	-0.0633724	-0.0633724	-0.106748	-0.147029	-0.0898027	-0.0776931	-0.0548546	-0.0548546	-0.296217	-0.206768	-0.231821	-0.15729	-0.311205	-0.36773	-0.32563	-0.353024	-0.362245	-0.318122	-0.339523	-0.437498	-0.547675	-0.404943	-0.490585	1.44239	-0.29423	-0.21988	-0.226991	-0.0776931	-0.123404	-0.15729	-0.0708881	-0.0316386	-0.394297	-0.163383	-0.199007	-0.163383	-0.207001	-0.149983	-0.0839604	-0.288213	-0.438681	-0.28269	1.17396	-0.195326	-0.224544	-0.160581	-0.0633724	-0.188693	-0.14646	-0.156813	-0.26595	-0.26595
ENSP00000362707	1.36056	1.22691	0.734322	0.953667	0.677056	1.14697	0.766491	1.237	1.35575	1.26909	1.33008	1.26708	1.25693	1.49722	1.08303	0.917748	0.91694	1.34274	1.01185	0.631595	0.426102	1.51924	0.394569	1.11611	1.44074	0.532647	0.789917	0.43968	0.932893	1.19133	1.50211	1.19417	1.25618	0.905678	1.43572	1.46612	1.23543	1.37498	0.980015	1.49283	0.845032	1.19761	1.07073	0.398941	0.607676	0.112226	1.28774	1.22144	0.518402	0.947061	0.898653	1.17803	0.946731	0.889428	0.866932	0.961627	1.14032	0.742434	0.490449	1.17131	0.269039	1.28606	0.91419	0.697071	0.243921	1.25584	1.02463	0.94996	0.466309	1.31942	-0.204658	0.557168	0.710938	1.48884	0.985648	1.055	0.215725	0.689407	0.733758	0.889001	1.75223	1.42502	0.776648	0.568328	0.510386	0.970994	0.799082	0.928005	1.26654	0.940533	0.556363	0.00456969	0.806038	1.18748	1.07264	2.05771	1.07909	1.26942	0.670564	0.597979	0.656288	0.50137	0.668782	0.653875	0.736716	0.983224	2.64275	0.623941	0.96431	1.19969	1.15026	1.85629	1.51085	0.250647	1.55476	1.93871	1.71601	2.05042	1.26365	1.89331	1.4439	1.46954	2.05038	0.239235	2.15049	2.07377	2.14758	0.648689	1.55596	0.582363	1.84122	0.667832	0.0883932	1.56671	1.51318	1.86449	1.6799	0.191186	1.37543	0.58158	0.522298	1.07104	1.64939	1.41388	0.368738	0.605579	0.364792	1.52027	1.69831	1.06251	1.09648	1.45705	1.47105	0.469201	0.78665	0.788072	0.946103	0.779917	0.836061	0.805823	1.03728	0.722372	0.707406	0.783017	0.734385	1.07481	0.346883	0.657868	0.421668	0.272475	1.97767	0.857206	1.23785	1.62843	0.993651	0.731245	1.43807	0.612274	1.14072	1.15151	2.12254	0.93456	1.31459	0.430826	-0.0800956	1.31062	1.34733	1.6218	0.533132	0.895322	0.560737	1.04263	1.53542	2.19469	1.25182	2.20283	1.61482	1.72741	0.58291	1.79264	2.08615	1.5997	0.428723	0.717333	1.03719	0.453508	1.58095	1.73996	1.87019	1.2549	1.19363	0.06072	1.2084	1.47638	1.77454	1.81902	2.32659	1.48785	0.53294	1.09621	1.1624	2.13377	2.8813	2.09592	2.95984	1.73983	1.18315	1.20819	1.29655	1.6031	1.20401	1.46179	1.22016	1.82892	2.35849	0.73928	1.15853	-0.0331344	0.216647	-0.0643906	0.865454	0.522638	0.557522	-0.304982	1.49527	0.415479	0.667758	1.44356	0.935713	0.750093	1.39577	0.504829	0.386669	1.0309	0.492296	0.985424	0.868083	1.35216	1.05743	1.03852	1.02503	0.807533	0.635871	1.17187	1.47346	-0.636464	-0.886943	0.852181	0.940957	1.32381	0.68303	0.125788	0.591398	1.14361	0.707763	1.06103	0.766319	0.845612	0.750481	0.739785	0.962266	1.0215	1.37834	0.432169	0.463351	0.589076	0.620138	0.294669	0.381263	1.01449	0.500179	0.900125	-0.472176	1.00466	1.09494	0.156551	0.622804	0.872548	1.43135	0.231985	1.10113	0.845748	1.02106	-0.35499	0.76846	0.782055	0.746295	0.870135	0.859342	1.63261	0.922957	1.1138	0.808967	0.888392	1.13	0.528223	0.809629	2.68489	2.20896	0.130287	0.286028	1.20383	-0.0245022	0.380693	2.9763	2.81782	0.361417	0.267276	0.142428	0.248648	3.0337	2.27695	-1.989	0.395813	0.333045	0.496505	1.76573	-0.183304	2.46232	-0.411784	1.36225	0.543186	1.56759	-0.152475	-0.128425	-0.18597	0.769603	0.514974	1.40793	0.212808	0.259623	0.298807	0.238649	0.306401	0.172729	0.0922699	0.135104	-0.00257343	0.269454	0.267276	-0.123548	0.0712064	-0.467251	0.278765	0.184013	2.23971	0.141393	0.286669	0.120435	-0.0833155	1.29299	0.993812	0.0053839	-0.210696	1.39851	1.18428	-0.177055	-0.673638	1.15791	2.05575	1.21486	0.967301	-0.154924	0.197208	1.41149	-0.703215	2.88833	0.844683	0.0611309	0.255635	1.37136	-0.41228	-0.107553	0.634029	0.163813	2.17566	0.977024	1.86013	2.50349	-0.450356	1.04598	2.28515	2.35379	-1.03195	-0.668623	1.14651	1.66543	-0.78931	0.288419	-0.421012	1.65255	0.332048	0.528143	0.567557	0.397287	0.247681	0.36651	-0.0599856	0.114905	1.89526	-0.095465	0.0580728	0.139855	1.13148	0.992994	1.45901	1.30004	1.06034	1.12711	2.12687	0.33694	1.85749	2.04297	1.86417	2.94882	2.50052	0.684603	0.927647	1.09954	0.981677	0.470725	0.330574	2.46055	0.93474	0.681812	1.23768	0.832702	2.56288	0.828918	0.356128	1.40875	1.0258	1.40939	0.689283	0.537584	1.40408	-0.321645	-0.494337	-0.00563445	2.05252	1.30096	0.552296	0.645291	0.839564	1.6838	0.651825	0.409622	0.415965	-0.352089	-0.0376444	-0.354705	1.051	-1.00698	3.00959	0.273146	2.06202	-0.109845	0.0556329	-0.600374	0.514535	-1.27203	0.476959	0.651441	-0.148024	2.12238	0.207978	0.206477	0.765315	-0.208526	-0.454061	0.777841	-0.23468	0.994568	0.722986	1.03195	3.09698	0.542479	1.80781	0.958224	2.82426	0.573156	0.515796	1.30624	2.4049	0.468136	-1.31468	0.682187	-0.173241	1.68699	2.78862	0.920217	-0.346993	0.855224	1.33155	0.943478	0.352275	1.64537	2.00742	2.2684	0.782171	2.22347	0.0568956	-0.711795	-0.18037	0.568097	0.246962	1.48591	0.693997	1.28048	1.55037	0.346131	1.68492	3.08342	1.50437	2.80227	-0.835785	1.23323	-0.263718	0.327986	2.64176	0.811983	2.84644	0.495166	-0.17023	1.88411	0.929135	0.542797	-0.389212	-0.141084	-0.183558	0.271298	0.532477	-0.169357	-0.0957284	0.944338	0.398907	-0.426024	-0.0786806	-0.0604811	-0.270965	0.451032	1.80052	-0.84789	-0.0411655	2.00603	0.172941	-0.119967	3.00698	0.108809	0.105399	0.157697	-0.312349	-0.0966586	-0.345655	2.53114	-0.47407	0.0952044	-0.0795031	0.0565189	-0.109064	0.0206463	2.83862	0.35542	-0.301892	1.50723	1.14624	0.894657	0.742171	0.896656	0.168378	-0.0440836	-0.373981	2.28327	1.30603	2.61001	0.199007	0.124919	0.253185	0.143499	2.78164	0.165622	0.278177	0.425521	0.227336	-2.09176	0.354686	0.0610584	-0.115369	2.3465	-1.2418	1.19162	1.66491	-1.29739	0.415461	0.178169	1.28816	-0.469096	-0.380199	-0.249491	1.25609	0.750281	0.0742838	0.303022	-0.0717466	0.531859	-0.243738	2.38676	2.0189	-1.93977	-0.265052	-0.528702	1.52596	-0.0648202	-0.140164	-0.169725	-0.191492	-0.281031	-0.378635	-0.990839	-0.214747	-0.403663	-0.209703	-0.242493	-0.394598	-0.328634	-0.314327	-0.346346	-0.237487	-0.185045	1.89194	-0.426112	-0.389884	-0.500877	-0.156813	-0.174141	-0.184733	-0.143463	-0.105463	-0.0447661	-0.105463	-0.209609	-0.185859	-0.198749	-0.0708881	0	-0.0969285	-0.321889	-0.367041	-0.348502	-0.35703	-0.376941	-0.279604	-0.271734	-0.284851	-0.246419	-0.355874	-0.345913	-0.226991	-0.268325	-0.163383	-0.369456	-0.31707	-0.206768	-0.307967	-0.357704	-0.275276	-0.229595	-0.0952981	-0.0776931	-0.258169	-0.209609	-0.0898027	-0.0898027	-0.196014	-0.100504	-0.0776931	-0.170114	-0.0447661	0	-0.190445	-0.323206	-0.100504	-0.0776931	-0.293246	-0.0898027	-0.283092	-0.343969	-0.123404	-0.149983	-0.214535	-0.0548546	-0.302768	-0.16699	-0.0633724	-0.169725	-0.184733	-0.201452	-0.0633724	-0.153432	-0.163383	-0.0839604	-0.0708881	-0.0952981	-0.160128	-0.105463	-0.0316386	-0.132254	-0.139169	-0.0316386	-0.0548546	-0.0316386	-0.0447661	-0.374611	-0.424727	-0.229595	-0.298196	-0.136083	-0.219786	-0.277361	-0.27896	-0.100504	-0.0776931	-0.123404	-0.0839604	-0.0633724	-0.0952981	-0.143463	0	-0.127515	-0.187608	-0.166581	-0.217278	-0.235539	-0.0633724	-0.0776931	-0.0839604	-0.0776931	-0.0316386	0	0	-0.0839604	-0.0447661	-0.0802572	-0.0898027	-0.238919	-0.0776931	-0.0447661	-0.0952981	-0.0776931	-0.0708881	-0.0776931	-0.0447661	-0.0802572	-0.142857	-0.105463	-0.250093	-0.139169	-0.0952981	-0.0316386	-0.0708881	-0.0548546	-0.0708881	-0.0898027	-0.0316386	-0.0316386	-0.166581	-0.250541	-0.153432	-0.0776931	-0.0548546	-0.258904	-0.348776	-0.209383	-0.202365	-0.264677	1.31833	-0.51888	1.06391	-0.483125	-0.62098	-0.204366	-0.153432	-0.334134	-0.35001	-0.0447661	-0.18134	-0.149983	-0.0548546	-0.172818	-0.0316386	-0.0316386	-0.0708881	-0.240192	-0.0447661	-0.105463	-0.105463	-0.212526	-0.0316386	-0.0447661	-0.0898027	-0.214535	-0.0447661	-0.0447661	-0.0708881	-0.199692	-0.111364	-0.267506	-0.0708881	-0.14646	-0.0548546	-0.0776931	-0.0548546	-0.0548546	-0.0776931	-0.149983	-0.143463	-0.0708881	-0.142857	-0.256722	-0.100504	-0.175863	-0.0708881	0	-0.0708881	-0.0548546	-0.0898027	-0.0708881	-0.397448	-0.0898027	-0.213652	-0.0898027	-0.234099	-0.0839604	-0.0708881	-0.172818	0	0	-0.0447661	-0.0447661	-0.0316386	-0.211112	-0.178862	-0.100504	-0.538474	-0.209609	-0.226991	-0.222076	-0.0447661	-0.0776931	-0.187908	-0.235539	-0.114766	-0.0708881	0	-0.0548546	-0.223585	-0.198749	-0.0548546	-0.0447661	-0.0952981	-0.246419	-0.187608	-0.322403	-0.228424	-0.272239	-0.283552	-0.285596	-0.296883	-0.182144	-0.227174	-0.150518	-0.241406	-0.14646	-0.276877	-0.252786	-0.268952	-0.270232	-0.250936	-0.227673	-0.0316386	0	-0.0839604	-0.127515	-0.100504	-0.0898027	-0.0776931	0	-0.263664	-0.190734	-0.204366	-0.184733	-0.274784	-0.319398	-0.299632	-0.333038	-0.302825	-0.281499	-0.291719	-0.345913	-0.442511	-0.326799	1.89194	-0.391216	-0.261074	-0.252786	-0.224733	-0.0548546	-0.123404	-0.126277	-0.0708881	0	-0.284154	-0.149983	-0.149983	-0.175863	-0.196014	-0.123404	-0.105463	-0.296217	-0.38014	-0.223585	-0.517517	-0.198749	-0.204124	-0.143463	0	-0.193247	-0.142857	-0.131507	-0.231995	-0.227673
ENSP00000257215	-1.57433	0.977498	0.2574	0.476436	0.124858	0.228473	0.589536	-0.224693	-0.467771	-0.208379	-0.230193	0.140384	0.042283	-1.76671	1.01242	-1.09314	0.314742	-0.576593	0.209607	-0.138022	1.22409	0.898127	-1.08759	-0.0212904	-0.975176	0.385956	0.451379	0.349837	0.339818	0.11131	0.702146	0.20525	0.262353	0.689481	-0.309204	0.169232	-0.150176	0.261007	-0.1698	0.228754	0.412017	0.236642	0.796382	-1.54334	0.451511	-1.00076	0.4356	0.056457	-0.809792	0.103124	0.180756	0.464502	-0.884913	0.655298	1.31579	0.344053	-0.100242	0.911191	1.10798	0.409219	-0.309672	0.564301	0.165296	-0.375687	0.71692	0.727978	-0.0465076	1.56797	1.22375	0.649048	0.129712	1.25201	1.27597	-0.777202	-0.0911842	0.438498	-0.17164	0.640077	0.51537	-0.666661	0.28111	0.34628	-0.45426	1.70885	1.1832	-0.0197339	-0.899721	2.19674	1.10167	0.0703807	-0.0773244	0.699272	0.739659	-0.11234	-0.0275041	-0.121326	0.771383	-0.544864	-0.569224	-0.205343	-0.284407	-0.781413	-0.848257	0.029742	0.361118	0.598742	-0.425243	1.11395	0.868596	0.862548	1.27079	0.562889	1.32116	-0.322048	0.768642	0.634445	0.540203	0.534857	0.579304	0.191815	-0.0328455	0.719781	0.56791	-0.361768	0.52877	0.17821	0.385983	-1.53226	0.408831	0.234514	0.210825	-1.60987	0.827303	0.309409	0.367347	0.218254	0.36876	0.901428	-0.698434	0.762622	-1.20975	-0.953808	0.867287	0.313135	-0.0566875	0.0144688	1.04173	-0.835338	-0.700071	-0.0169324	-0.302443	0.11776	0.645891	-0.0746965	0.206921	-0.734199	0.439906	0.581811	0.534836	0.596525	0.554248	0.781033	0.486961	0.793398	0.704021	0.780442	-0.29174	0.376778	0.114646	0.341431	-0.162677	0.0259319	0.250704	-0.870672	0.494561	0.769533	0.961932	1.59791	0.846597	1.07807	0.610581	0.868966	0.948945	-0.129529	0.32537	0.677493	0.80655	1.53663	0.51781	-0.00197088	0.658056	-0.527917	0.912536	0.870785	0.828299	0.890397	-0.562687	1.2113	-1.29081	1.31029	1.11152	1.06895	1.06134	1.30723	0.879878	-0.372036	-0.0602748	-0.0314183	-0.771545	0.56729	1.20635	1.16036	0.591233	0.733721	0.607786	0.280044	-0.475412	1.06349	0.687976	-0.204167	0.134779	0.428405	0.610243	1.17998	0.525973	-1.18079	0.123673	0.0805075	0.669138	0.645564	0.473587	0.621684	0.376289	0.595769	-0.309667	0.344735	0.328008	0.338772	-0.77966	-0.788335	-0.12737	0.44539	-0.337943	-0.892294	3.15145	1.29596	-0.434768	0.691965	0.541021	0.191682	0.0165799	-1.91556	-1.01314	-0.42383	0.660361	-0.454756	-0.130167	0.337811	0.156555	0.689124	0.327394	0.360522	0.31434	0.69809	0.422119	-0.616697	-0.11116	0.378236	0.103696	0.849909	-0.806227	-0.266015	1.0866	0.43451	0.367191	0.808198	0.0240598	0.735583	-0.235871	0.871898	-0.242353	0.481458	0.304003	-0.453528	-0.0975891	-0.0165281	0.405052	-0.129381	-0.0227842	0.107911	0.715569	-0.149385	1.07102	-0.114267	0.824311	0.159576	0.278491	0.255824	0.595707	1.21318	1.56107	-0.0619356	-0.613737	1.41	0.214906	0.344857	0.412056	0.756769	0.503119	0.740349	0.555079	0.36563	0.364199	0.573637	0.55249	0.407976	0.275724	-2.01127	0.392242	0.543476	0.771364	0.115924	-2.03983	0.789559	0.456191	0.435946	0.937525	0.849218	0.684883	-1.19966	-1.783	0.390581	-0.950714	1.01791	0.802059	1.14091	0.192098	0.372257	0.374611	-2.74572	0.00351366	-0.716569	0.079136	0.333045	0.361787	0.293032	-0.471947	1.22789	-0.0802572	0.622112	0.771908	0.83824	-1.22732	0.78149	-1.39105	0.546181	0.629406	0.476731	0.736765	0.662441	-2.33601	0.53901	-3.03348	0.772101	0.586612	0.353756	-1.57285	0.86857	0.600544	0.40161	-0.134535	2.62312	0.454609	0.330464	-0.102759	-0.132712	0.377805	0.020004	-0.125259	0.285887	-0.222354	-0.330464	0.373569	0.562461	3.284	-0.136559	0.537277	-0.319173	0.611366	0.756541	0.0126501	0.207143	0.410197	-0.573231	0.666264	0.23111	-0.310546	0.241649	0.346806	0.251656	2.72189	0.211112	0.303505	-0.291339	3.06037	-0.195781	0.0289093	-0.0830439	0.786476	0.167779	0.204155	0.715928	-0.714056	1.33377	-0.919802	-1.43579	-2.75308	-2.07985	0.623631	0.263898	0.474746	0.570476	0.552731	-0.168763	2.41135	-0.0277853	-0.0658801	2.66621	-0.110208	0.207016	0.854461	0.233203	0.286468	0.199728	0.463307	0.426481	-0.546745	-0.326582	-0.233723	-0.341899	-0.868808	0.826889	0.418271	-0.284113	-0.614089	-0.146018	-0.435148	0.399501	-0.379551	0.947933	0.040954	2.42772	-0.0793745	-0.453298	1.13351	-0.0631097	0.288634	0.0614954	0.492241	0.245604	-0.063637	-0.647176	-0.527963	1.89516	0.0748305	-0.628757	-0.998965	-0.887159	0.228881	0.401596	0.206662	-0.108809	-0.293119	0.612881	0.76807	0.290695	0.372257	0.501697	3.14624	1.21468	-0.386192	1.09299	-0.56725	0.374932	0.200196	0.719359	-1.28032	-0.447074	0.328698	0.168466	-0.44306	0.313199	-0.302464	1.67623	2.34617	0.542791	1.36419	0.0789091	-0.35901	0.492815	-0.712212	-0.753685	-0.100504	0.357289	1.06053	-0.480537	-0.515551	0.389622	0.0686323	0.527094	1.80486	0.319527	1.92503	-0.104017	2.07848	-1.07751	0.062226	0.206529	0.228941	1.90652	0.223244	0.607155	-0.169845	0.40118	-0.659269	-1.18856	-0.0435699	1.59912	-0.116062	0.0357115	0.980212	0.00698447	-1.80489	-0.0495582	0.51414	-0.279508	-0.167379	0.290374	0.868922	0.846302	1.90343	0.858225	-0.797515	0.342329	0.300454	-0.198107	-0.546388	0.0969359	0.405541	0.35538	0.815806	-0.805049	0.377362	0.344549	-0.343974	-0.867881	0.216287	0.454289	0.418665	-2.42101	-0.894596	3.00078	2.87149	0.498237	0.254242	0.558022	0.32947	0.526866	-1.62542	-1.65376	0.568112	0.24408	0.383741	0.223145	0.470142	0.130189	0.529646	0.419888	0.534582	0.390937	-1.95754	0.441281	-1.03951	0.274855	0.00626237	-0.0912515	2.33549	-0.459691	-0.328055	0.633256	0.488138	0.259299	0.32407	0.0541086	0.545097	0.65092	0.63447	0.567403	0.578914	0.50298	-1.57617	-1.16573	-0.770051	0.710207	-0.911819	-0.972126	0.433251	0.310253	-2.45852	-0.464249	-0.0138026	0.239566	-0.526462	0.916932	0.625543	-0.102123	0.192681	0.172107	-2.6075	-0.0379747	1.71351	0.524275	-1.28959	-2.08032	-0.703861	0.290596	-2.21562	0.194653	0.951065	0.330515	0.130681	0.195908	0.399938	0.378706	4.15897	-0.404899	-0.515468	-0.697259	3.25817	1.8526	-0.710824	-0.448442	-0.430331	-0.799687	-0.756012	-0.619056	0.675149	3.25382	-0.397645	0.608921	-0.856425	-0.711372	-0.913091	-0.267506	-0.376322	-0.391295	3.12365	-0.206768	-0.105463	-0.236737	-0.379515	-0.374611	-0.346691	-0.105463	-0.0708881	-0.184733	-0.5813	-0.665978	-0.741621	0.737911	-0.687438	1.01119	-0.522961	-0.599611	-0.461968	-0.659389	-0.606839	4.92055	-0.513862	3.48777	-0.691647	-0.551816	-0.353684	1.19538	-0.730066	-0.570343	-0.407885	-0.160128	-0.181818	-0.449365	-0.359824	-0.182144	-0.193247	-0.379492	-0.224544	-0.175863	-0.330227	-0.135388	-0.0952981	-0.380777	-0.529806	-0.210214	-0.168025	-0.506499	-0.193247	-0.556569	-0.649747	-0.231995	-0.303562	-0.402645	-0.127515	-0.616061	-0.314567	-0.14646	-0.293246	-0.354575	-0.307148	-0.181818	-0.28571	-0.323278	-0.176218	-0.175863	-0.163383	-0.236572	-0.201452	-0.0548546	-0.26849	-0.269344	-0.0839604	-0.0898027	-0.0708881	-0.0708881	1.13345	0.373185	1.91685	-0.559374	-0.326501	-0.487781	-0.54984	-0.516959	-0.190445	-0.131507	-0.222271	-0.217072	-0.142857	-0.190734	-0.295681	0	-0.295667	-0.334339	-0.286188	-0.456706	-0.443419	-0.123404	-0.143463	-0.15729	-0.123404	-0.0633724	0	-0.0447661	-0.142857	-0.0898027	-0.160581	-0.131507	-0.410401	-0.156813	-0.0776931	-0.224733	-0.15729	-0.187608	-0.163383	-0.0839604	-0.190734	-0.31578	-0.231995	-0.473703	-0.295681	-0.201701	-0.100504	-0.119159	-0.127515	-0.243334	-0.119159	-0.0898027	-0.0776931	-0.309056	-0.39908	-0.293671	-0.204124	-0.178862	-0.571518	-0.679714	-0.329346	-0.385872	-0.466794	-1.78629	-0.991787	-0.311042	-0.910274	-0.198824	-0.41279	-0.289725	-0.632511	0.720075	-0.119159	-0.355534	-0.268097	-0.120114	-0.366255	-0.135388	-0.0952981	-0.150518	-0.498621	-0.0952981	-0.257229	-0.114766	-0.492049	-0.0776931	-0.0708881	-0.175863	-0.377069	-0.0776931	-0.139169	-0.119159	-0.424866	-0.224544	-0.509052	-0.105463	-0.359824	-0.144926	-0.193525	-0.123404	-0.0447661	-0.231821	-0.277361	-0.309397	-0.0839604	-0.283552	-0.582795	-0.15729	-0.403961	-0.0952981	-0.0839604	-0.181818	-0.114766	-0.18008	-0.234375	-0.802552	-0.203341	1.35475	-0.184733	-0.490546	-0.139169	-0.169725	-0.342165	-0.0952981	-0.0708881	-0.110208	-0.0548546	-0.0952981	-0.369456	-0.330663	-0.178862	0.122528	-0.269625	-0.404306	-0.351095	-0.0708881	-0.0633724	-0.397906	-0.365806	-0.143463	-0.119159	-0.0447661	-0.0839604	-0.409357	2.88951	-0.0839604	-0.0633724	-0.199007	-0.477454	-0.322543	-0.520483	-0.348469	-0.500005	3.23161	1.39184	-0.52892	-0.306744	-0.37803	-0.288831	-0.440671	-0.264677	-0.515041	-0.419079	-0.496684	-0.384177	1.71721	-0.427189	-0.100504	-0.0776931	-0.234206	-0.187608	-0.166581	-0.142857	-0.172818	-0.0952981	-0.486884	-0.323206	-0.360027	-0.242493	-0.522016	-0.602082	-0.590247	-0.521705	-0.54299	-0.474693	4.6478	0.78086	1.52957	-0.658549	0.404384	1.83849	-0.431248	-0.358921	2.24447	-0.135388	-0.204124	-0.310958	-0.139169	-0.0548546	-0.589088	-0.191233	-0.251034	-0.281031	2.84849	-0.212191	-0.139817	-0.504798	0.85466	1.96206	0.17173	-0.331756	2.26084	-0.289214	-0.100504	-0.375714	-0.255015	-0.297241	-0.387601	-0.389846
ENSP00000450832	-2.47223	-1.28487	-0.901235	-0.823953	-1.46437	-2.26276	-1.31446	-1.85209	-1.90995	-1.04174	-1.02677	-1.26913	-1.05067	-2.21139	-1.50873	-1.24921	-1.40907	-0.213988	-1.3699	0.13565	-0.948854	-1.26363	-2.00987	-1.73847	-0.551045	-1.81842	-0.093588	-1.24416	0.135947	-0.430138	0.969583	-1.69926	-0.784033	-1.10093	-1.53364	-0.859161	-1.03873	-1.20246	-1.24149	-1.3755	-1.02743	-2.0437	-0.186821	-2.25687	-1.1356	-2.48047	-1.44791	-1.59788	-1.81729	-1.23473	-1.20832	-1.74276	-1.89209	-1.44723	-0.609806	-1.41221	-1.17563	-1.45659	-0.405121	-1.69601	-1.87847	-0.531797	-2.11071	-1.37853	-0.887743	-1.57991	-1.57949	-1.39615	-1.51582	-1.28001	-1.97339	-0.782713	-1.01277	-0.551335	-1.29836	-1.51739	-1.78216	-0.469229	-1.21953	0.959653	-1.46827	-1.39293	-1.53821	-0.758929	-2.19694	-1.53571	-1.20414	-1.89202	-1.16957	-1.51303	-1.15564	-1.84678	-1.51011	-0.856723	0.245718	0.221155	0.206368	0.684737	-2.15332	-2.19996	-2.24602	-2.42452	-1.60763	-1.15993	-0.676902	-0.968106	-0.621093	-0.223727	0.581998	0.1712	0.104074	-0.804974	-2.11206	-1.34329	-0.192919	-0.290014	-0.851867	-0.683814	-0.802491	-0.849196	0.993439	0.310739	0.958956	-1.42324	0.732823	-1.30877	-1.19465	-0.27896	-1.27931	-0.0104613	-2.05995	-0.488661	-0.420974	-1.17524	-0.354157	-0.734888	-1.27291	-0.867555	0.0431026	-0.856328	1.61604	0.539704	-0.910026	-0.918903	0.280626	-0.253896	0.195614	-0.704422	-0.899099	0.240261	0.018097	-1.0019	-1.0605	-1.44464	-0.461325	-0.524831	-0.689991	-0.757483	-1.35915	-0.880695	-1.81155	-0.38047	-0.484021	-1.08292	-0.858908	-0.874199	-1.68801	-1.56099	-1.91573	-1.89393	-0.193934	-0.867624	-1.35207	-1.61388	-1.5966	-0.937894	-1.41743	-1.25393	-1.68863	-0.916555	-1.08272	-2.00495	-1.72474	-1.64488	-3.01432	-1.22594	-2.00731	-1.41096	-0.190499	-0.202801	-1.33298	-2.55382	-2.28874	-0.495272	-1.85015	-0.0864352	-2.69723	-1.34867	-1.04139	-1.97525	-1.51544	-1.11281	-0.717011	-1.91723	-1.79149	-0.792426	-1.10125	-0.332795	-0.442138	-2.28565	0.31621	-0.848147	-1.37427	-1.58839	-1.02585	-1.2584	-2.37167	-2.02302	-2.10416	-0.428048	-0.749598	0.667842	-1.40613	-1.21533	-0.255177	-1.56023	-1.00124	-0.887468	-0.36482	-0.652512	-0.92029	-1.04146	-0.948116	-0.391359	-0.765176	-0.815291	-1.60256	-0.516281	-0.969585	-0.485927	-1.20325	-1.13285	-2.06011	-0.0218718	-1.69895	-1.16181	-1.84243	-1.74646	-0.261262	-1.52835	-1.26142	-3.37428	-2.33345	-2.01148	-0.750527	-1.60243	-1.93142	-1.47194	-1.82021	-1.60905	-2.25172	-1.51695	-1.54028	-1.70319	-1.83216	-1.04713	0.0738596	-2.0087	-1.06309	-1.61159	-1.09085	-1.83798	0.206252	-1.54543	-1.1867	-1.36249	-2.19335	-1.80177	-2.18183	-1.329	-2.02369	-1.8396	-1.72911	-1.46723	-2.056	-1.42667	-0.927894	-1.9018	-1.4856	-1.61071	-1.42989	-1.91861	-1.55087	-1.90417	-1.28749	-0.305154	-0.320226	-1.56999	-2.55112	-1.58489	-0.830143	-1.10848	-1.72938	-0.905358	-1.45785	-1.09377	-0.949408	-1.15915	-1.11593	-1.2725	-1.59658	0.654876	-0.813896	-1.44554	-1.03245	-0.581976	-1.61102	-1.6141	0.359808	0.729251	-0.853475	-2.87696	-1.53001	-0.923786	0.614863	0.593299	-0.768809	-0.903097	0.878202	1.07554	-1.56142	0.435474	-0.756024	-0.645707	1.03209	-0.493495	0.22242	0.446995	0.457206	-2.57551	0.123649	-0.536992	0.0908772	0.416652	0.483936	0.420942	-0.244778	1.60527	0.124913	0.893765	-0.950028	1.03253	-0.961512	1.13286	0.86857	0.724907	0.733845	-1.48742	-0.909984	0.765216	-1.80544	0.659598	0.241561	-0.889172	0.703211	0.388152	-1.15244	-0.823876	-1.29659	-1.67816	0.0396724	-0.0802572	-1.54504	0.456548	0.0871048	0.0209575	0.491085	-3.1268	-0.0407466	-2.47371	-0.0462059	-0.13889	-1.86244	0.742619	0.098321	0.0391697	-1.43508	-0.142354	0.758583	1.01246	0.062226	-2.45791	0.504645	-0.374343	0.895686	0.326965	2.78158	0.275987	0.377655	0.292793	-0.0419427	0.29821	0.387563	-0.136366	-3.2166	-0.0111042	0.16502	-0.0120613	-0.914924	0.226991	0.301977	0.867881	-0.527499	-0.490656	1.32387	-1.07893	-2.52372	-1.64509	-1.18125	-2.47371	0.555725	0.638368	0.701632	0.0682917	-0.10971	0.147029	0.0690256	-0.0822661	0	0.204827	-0.90368	0.311017	0.392966	0.29251	0.554956	0.487744	-0.41503	-0.108505	-0.0101715	-0.124989	-0.676728	1.0831	-1.55915	-0.0683784	-0.346607	0.0668153	-0.267473	0.530441	-0.261911	-0.86857	0.0645501	-0.0576786	0.0773263	-0.293394	-0.568749	0.0195736	0.307598	0.213571	0.598708	0.323832	0.0353409	-0.4627	-0.338799	-0.300609	0.21652	-0.405348	-0.787787	-0.61308	0.344124	0.508252	0.331369	0.0789091	-0.0997199	0.71643	0.988456	0.382641	0.545753	-1.32824	0.198419	1.6948	-2.97217	-0.605806	-0.363748	0.402232	0.298093	0.955259	0.992048	-0.313112	0.381208	0.25219	-0.284975	0.432014	-0.165794	-0.3676	-0.0266762	-1.33362	-0.539612	0.172917	-0.159538	0.584887	-0.527823	-2.74578	-3.46317	0.439327	-0.673311	-0.307624	-0.327665	-1.75311	0.216818	-1.53556	-0.241699	-2.21075	-0.208145	-3.2284	-0.254799	-0.862723	0.104478	-2.36191	0.314965	-0.316797	-2.56927	0.719414	0.0426675	0.544331	-0.432835	-0.921706	0.188933	-0.360283	0.029848	0.130153	1.22192	0.217388	0.652234	0.0463015	0.65064	-0.111932	0	0.382142	1.11861	-0.796777	-0.278596	-0.818044	-0.588467	-2.06411	-2.30949	0.0110947	1.61817	-2.69535	0.473171	0.432144	-0.894596	-0.57115	0.46412	-2.2114	-0.130462	-0.718522	0.327115	-1.53979	0.543431	0.389252	1.29462	-2.1328	-0.0199633	0.600651	-2.31085	-1.09087	-4.29456	0.664625	-1.53119	-1.37931	-1.32321	0.368784	-1.71191	-2.58807	0.568491	0.235413	-1.47194	-1.77527	0.646386	0.481337	-1.42842	-1.89966	-0.77234	0.391919	0.163517	0.0391697	-0.0620412	-0.296883	-0.162459	0.801279	0.579268	0.354361	0.447672	-2.85633	-1.35469	-1.06527	0.772893	-1.0803	0.71592	-1.57141	-1.16223	-1.002	-0.567381	0.865616	-0.651297	-0.73972	-1.49364	0.374477	0.474056	-0.307179	0.0668153	0.281209	-0.40494	-0.748705	-1.16223	-3.40694	0.239812	0.223661	0.345408	0.172932	-0.314063	-1.29375	-1.06502	0.502875	-0.580283	0.405584	0.463461	-2.17218	1.24157	0.39725	0.14734	0.227148	0.425592	-1.74483	1.19284	-0.399618	-0.652471	0.21627	6.12701	5.12132	0.373456	-0.586539	-0.564398	0.0811053	1.35479	-0.778121	-0.879431	1.11596	-0.443194	3.18999	0.847399	-0.866433	0.754929	-0.296883	-0.485958	-0.477133	2.484	-0.225245	-0.105463	-0.246006	-0.452513	-0.499664	-0.444994	-0.175863	-0.0952981	-0.268433	-0.776018	1.3955	-0.854541	0.377628	-0.931193	-0.73911	-0.66166	-0.648507	1.262	1.85261	-0.687486	5.95958	-0.614965	-0.329898	1.60525	-0.65613	-0.39717	0.928074	1.29564	2.17552	1.60381	-0.214535	-0.182144	1.29861	-0.462381	-0.233186	-0.214535	-0.485954	3.64543	-0.178862	2.37325	-0.201452	-0.176218	1.85104	-0.688509	-0.257095	-0.232469	0.893632	-0.187608	-0.6805	-0.828424	-0.229595	2.42134	-0.484957	-0.143463	-0.771741	-0.395382	-0.185045	-0.33577	-0.432144	-0.324409	-0.190445	-0.358309	-0.411153	-0.196014	3.48851	-0.190445	-0.271734	-0.234375	-0.0776931	-0.319398	-0.368005	-0.0839604	-0.123404	-0.127515	-0.105463	4.75364	4.98252	3.1885	4.91775	2.30376	-0.53919	-0.592832	-0.664968	-0.246006	-0.185045	-0.26926	-0.245856	-0.15729	-0.234839	-0.33251	-0.0708881	-0.348469	-0.427422	-0.355261	-0.552381	-0.470824	-0.119159	-0.169725	-0.207001	-0.163383	-0.0548546	-0.100504	-0.0708881	-0.202365	-0.139169	-0.237189	-0.172818	-0.546286	-0.139169	0	-0.234375	-0.198749	-0.239522	-0.128323	-0.100504	-0.225245	-0.383584	-0.302129	-0.551826	-0.381208	-0.238919	-0.127515	-0.142857	-0.135388	-0.314741	-0.127515	-0.0952981	-0.135388	-0.371178	-0.497582	-0.364121	-0.252317	-0.193247	-0.655348	-0.834054	-0.438465	-0.529806	1.09949	-1.22227	-1.19161	-1.41208	0.775475	0.194219	-0.42394	-0.339028	-0.822157	-0.828884	-0.160128	-0.41969	-0.32627	-0.142857	-0.464349	-0.163383	-0.135388	-0.202365	0.761948	-0.100504	-0.314799	-0.131507	-0.567894	-0.119159	8.10461	4.26975	-0.462672	-0.0898027	-0.163383	-0.153432	1.40411	-0.309018	4.34934	-0.156813	4.42411	-0.156813	4.1451	-0.120114	-0.0776931	-0.248685	2.0804	-0.367147	-0.123404	2.28923	-0.645673	-0.232469	-0.530589	-0.131507	-0.114766	-0.288213	-0.139169	-0.225245	-0.283552	-0.931824	-0.325935	-0.605771	-0.217278	-0.60717	-0.181818	-0.212191	-0.414425	-0.100504	-0.100504	-0.160128	-0.0839604	-0.127515	1.97651	2.03771	-0.226991	-1.19168	2.8027	-0.45658	-0.428784	-0.0776931	-0.110208	-0.46759	1.8822	-0.198749	-0.106748	-0.0708881	-0.0447661	-0.514196	-0.411498	-0.119159	-0.0839604	-0.246006	-0.570349	2.26504	2.83969	1.89045	-0.619539	5.98089	1.06531	0.984664	-0.377805	1.64585	2.47193	-0.539319	-0.312419	1.11775	3.33974	-0.590698	-0.466243	1.07979	3.54281	-0.123404	-0.0447661	-0.275276	-0.230815	-0.193247	-0.163383	-0.201701	-0.110208	-0.544036	-0.369524	-0.451754	3.12301	2.57757	0.740192	-0.696479	2.35604	-0.657685	5.00717	0.830212	3.84587	-0.0100611	-0.760244	2.88342	1.15929	1.44585	-0.388728	-0.478461	-0.181818	-0.235539	-0.330663	-0.139169	-0.100504	0.819517	9.02861	-0.292233	-0.282845	-0.407494	-0.289725	-0.184733	2.72167	0.584973	-0.480986	0.666385	-0.404899	-0.456038	2.24592	-0.123404	-0.420372	-0.291667	-0.306651	-0.440924	1.73723
ENSP00000222374	-0.595451	-0.491614	0.181497	0.645802	-0.215214	-0.54635	-0.158111	-0.254925	-0.0978437	-0.179013	0.0130613	-0.0628034	-0.417191	-0.488715	-0.872829	-0.597844	-0.693343	0.159002	-0.431668	-0.174955	1.32105	-0.812285	-1.09506	-0.713871	0.0107318	-0.554532	-0.478549	-0.385912	0.790716	0.831297	-0.655501	0.105592	-0.523222	-0.327906	-0.191307	-0.0353297	-0.231801	-0.136444	-0.527751	-0.120947	0.524638	-0.77881	0.930966	-1.87118	-1.06157	-1.70164	-0.110462	-1.29887	-1.57089	-0.797373	-0.200991	-0.377493	-0.600431	1.04038	-1.03131	-0.515165	0.176164	-0.0368248	0.715232	0.340692	-1.31811	0.635953	-0.641215	-0.0944401	-0.416634	-0.410016	-0.62232	-0.670095	-0.15095	-0.227368	-2.03061	0.781203	0.749983	0.324322	-1.27087	-0.576283	-1.23294	0.515953	0.671741	0.532431	0.0902247	0.337346	-1.17896	0.54692	0.691153	-0.427209	-1.83203	1.34394	0.691138	-1.3474	-0.488553	0.529857	-0.0901008	-0.501922	-0.365518	0.255295	-0.515559	-0.0922107	-1.28022	-1.35577	-1.79356	-1.81641	-1.07923	-0.606641	0.610048	-0.232915	-0.643487	0.0822222	-0.180275	-0.0664557	-0.0668336	-0.0022146	1.19678	-2.12986	0.0320159	0.218147	0.588014	0.493653	0.0742275	-0.386608	0.755796	0.251632	0.817367	0.736334	0.256975	-0.0278632	0.898812	0.694644	-0.481813	0.30631	0.0987846	0.843812	0.560525	-0.286101	0.176523	0.360564	0.89342	0.754452	0.569618	0.972011	1.56619	1.34826	0.262377	0.471055	1.42309	-0.553106	0.602742	0.332601	1.06042	0.713178	-0.744968	-0.225082	-0.415211	-0.922699	1.15402	0.333	0.293761	0.548969	-0.0318077	0.813042	0.545189	0.549475	0.542005	0.302506	0.513405	0.582673	-0.643657	-0.496753	-0.277487	-0.405478	0.634849	0.554473	-0.242622	-0.00362836	-0.435181	0.346462	-0.314842	1.2279	0.192153	0.731939	-0.233389	-0.708114	0.0673778	-1.56448	-0.881852	1.09889	0.338004	0.0881519	-0.0941198	-0.507656	0.630076	-0.119569	-0.157201	-0.281688	-0.0784689	0.39259	-0.552024	-2.6757	-1.70531	-0.526455	0.46464	0.820598	-0.217611	0.0446985	-0.232077	0.698789	0.150485	1.09442	-2.1908	-2.2393	-0.406082	0.281692	0.00982098	-0.115624	0.820359	0.707546	-0.524232	0.208618	-0.379666	0.526765	0.414247	0.0797072	0.383723	0.755902	-2.14842	-1.77229	0.794146	0.127012	-0.478279	0.646341	0.200451	-0.0653505	-0.483684	0.387857	-0.770129	0.0382772	-0.544341	0.550674	-1.92415	0.533772	-1.60302	-0.0727301	-1.61548	0.13439	-0.54679	0.059479	-1.12544	-0.474102	0.917715	-0.959945	-0.238286	-2.4809	-2.09934	-1.71812	-0.79207	-1.19769	-1.20585	-0.352621	-0.71389	-0.64854	-0.96281	-0.902282	-1.10172	-0.36604	-1.09047	-0.937282	1.11819	-0.527189	-0.965275	-0.41343	-1.06254	-0.404271	-1.5286	-0.947856	-0.712088	-0.817283	-1.74138	-0.295941	-1.12922	-0.255559	-1.06945	-0.558708	-0.978807	-1.01855	-1.17572	-0.119623	0.0139406	-1.4403	-0.415478	-0.170053	0.319961	-0.715305	-0.520417	-1.22767	0.0611769	1.02827	0.720273	-0.185971	-0.547167	-0.0512197	0.6417	0.432237	1.1148	-0.00656553	-0.407524	-0.418391	-0.304593	-0.137425	0.242743	0.847116	0.53869	0.0232356	-0.244173	0.142706	-0.500511	0.253443	-0.346145	0.348469	0.189812	0.393781	0.55482	-0.257731	0.318498	-1.68705	0.379743	0.378418	0.658087	0.62361	0.481205	0.617625	0.359211	0.206329	-1.42348	-1.30852	0.577091	-1.12739	-0.026102	0.236859	0.189796	-0.0068201	-2.88583	0.916106	-0.22189	0.229044	0.235755	0.197051	1.24893	-1.21466	-0.256284	0.514129	-1.63294	0.572731	0.544653	0.625347	-1.77223	0.414782	0.455011	0.422608	0.516536	0.513434	-2.80659	0.37323	-0.102087	-1.72747	-1.98633	0.211573	0.423999	0.646869	-1.97002	0.243579	2.24623	-0.482925	0.383584	0.205612	-0.259587	-0.338881	0.27553	-3.09664	1.82238	0.0919245	-0.409784	-0.504152	-3.116	-1.85805	-0.289183	-0.282233	0.393732	-0.535183	0.43659	0.581993	-0.193987	-0.0308815	-2.81507	-0.833147	-2.06526	0.0698347	-0.482497	0.111629	-3.46632	-2.85731	-0.423556	0.0272899	0.111255	-0.544181	2.3687	-0.388245	-0.0520851	-0.413871	0.618994	-0.0477274	-0.0165771	0.600245	0.901441	-0.944139	0.743661	-1.66609	-2.90153	-2.84955	-2.05155	-3.0849	0.348892	0.378172	0.424717	-0.406262	-0.55818	-0.203394	-0.324819	-0.453638	-0.340954	0.0226837	-1.53851	0.059449	0.155501	0.0758098	0.370097	0.276695	-0.839053	1.58685	-0.445073	1.58454	0.813248	0.657142	0.345815	-0.522257	1.0906	-0.298685	-0.74204	0.267938	1.34999	0.649981	-0.230426	1.69138	-0.236168	1.15682	0.908258	-0.242586	3.58841	2.849	0.364645	0.0605942	-0.315935	1.04441	-0.839564	1.31927	-0.0675807	1.08372	0.704042	-1.24817	0.0979141	0.2559	0.0697836	1.98351	-0.518321	0.442181	0.517162	0.141393	0.285645	0.441881	2.09771	0.86363	-0.877446	0.808801	-0.735918	-3.1381	0.0548546	0.523452	-1.82458	1.2978	0.19762	-0.0186084	-0.732348	0.183359	-0.489331	-0.845241	1.67339	0.42045	0.908445	-0.0668224	-0.541055	-2.51156	-1.10593	-1.02673	-0.219288	-2.73182	0.828716	1.15084	-0.793128	0.294618	-0.22158	0.355434	-0.681464	0.112453	1.44294	-0.309822	-0.545138	-1.53168	-0.181818	0.122628	0.125181	-0.747573	0.0860361	-2.07878	-0.36651	0.286738	0.978979	-1.62507	-0.18266	-0.790336	-0.356905	-0.24408	-1.38095	-0.0598684	0.406996	-0.263718	0.35472	-0.479775	-0.350819	0.184484	0.627036	0.657853	1.1977	-1.5167	-1.18999	0.228881	0.139943	-0.461653	0.924546	-0.0910474	0.307148	0.137686	0.654834	-1.15384	0.286738	-3.07203	-0.516676	-1.23045	0.0379902	-2.22905	0.321718	-2.67437	0.751786	0.102832	-0.359615	0.32311	0.02296	0.48749	-2.5487	-2.25144	-1.98095	-2.21476	-2.0226	0.118736	0.222354	0.0395938	-2.44172	0.050263	0.367608	-2.40757	0.415398	-2.14843	0.372751	-2.57963	-1.3811	0.142278	-0.205364	-2.73306	-0.471821	-0.688802	-0.666499	-2.04534	-2.28665	-2.85525	0.224566	-2.92963	0.409508	-1.77738	0.455916	-1.75058	0.431638	-2.44551	-3.72403	-1.73668	0.725085	0.502603	-2.95889	-1.34317	0.320445	0.216007	0.226722	-0.797515	-0.271708	0.0131888	1.02756	0.657951	0.483006	-0.289643	-0.0926141	-0.0318609	0.128977	2.31927	-0.81388	-2.15382	0.542312	-2.2949	0.824149	-3.34812	0.21836	0.0670944	0.735694	0.133038	-0.0616085	-0.138722	0.245953	-2.81035	-0.380777	-0.285596	-0.387601	-0.526413	-0.565724	-0.351158	2.9929	-0.356034	-0.361493	-0.597506	-0.572432	-0.454545	-0.581254	-0.353805	-0.310715	1.10365	0.848428	-0.541721	0.763555	-0.207625	-0.27896	-0.272679	-0.207001	11.1708	-0.0776931	-0.166581	-0.307076	-0.296883	-0.277361	-0.120114	-0.0447661	-0.131507	-0.484339	1.33177	-0.519236	-0.503712	-0.588136	1.6985	-0.408204	-0.424174	-0.425161	-0.484115	-0.478978	3.51188	-0.382182	-0.174208	3.37732	6.88461	-0.292917	-0.422391	-0.546163	1.66118	-0.291719	-0.136083	-0.127515	-0.382065	-0.311327	-0.149983	-0.163383	-0.297654	6.3776	-0.139169	-0.245856	-0.139169	-0.100504	3.67325	1.89618	-0.119159	-0.164895	-0.39041	-0.169725	-0.418722	-0.531449	-0.187608	-0.211972	2.7627	-0.0952981	1.60529	-0.224733	-0.114766	-0.246006	3.8244	4.50295	-0.142857	-0.219786	-0.258169	-0.149983	-0.175863	-0.131507	-0.243561	-0.153432	-0.0316386	-0.195005	-0.209609	-0.0839604	-0.0776931	-0.0708881	-0.0548546	4.12487	0.924616	6.28145	1.74374	3.79324	-0.363101	-0.378464	-0.406557	-0.131507	-0.0776931	-0.153432	-0.14646	-0.110208	-0.142857	-0.196282	0	-0.237189	-0.255393	-0.217072	-0.377047	-0.316228	-0.0633724	-0.110208	-0.105463	-0.123404	-0.0548546	-0.0633724	-0.0447661	-0.0952981	-0.0776931	-0.163383	-0.0548546	-0.309062	-0.105463	0	-0.153937	-0.119159	-0.166581	-0.0839604	-0.0447661	-0.170114	-0.225245	-0.210214	-0.359375	-0.220326	-0.14646	-0.100504	-0.0839604	-0.0633724	-0.194257	-0.0633724	-0.0776931	-0.0548546	-0.236433	-0.32627	-0.239522	-0.131507	-0.127515	-0.434349	-0.493495	-0.261973	-0.318791	-0.417617	-1.38428	-0.75632	0.221607	-0.715926	1.48977	3.28133	-0.211112	-0.486443	1.32627	-0.0898027	-0.292973	-0.201701	-0.0548546	-0.274612	-0.119159	-0.0952981	-0.114766	-0.395598	-0.0633724	-0.220326	-0.114766	1.87402	-0.0633724	-0.0708881	-0.178862	2.42693	-0.0633724	-0.105463	-0.0839604	-0.329617	-0.158478	-0.360997	-0.100504	-0.240192	-0.149983	-0.135388	-0.110208	-0.0633724	-0.179202	-0.269786	-0.245602	-0.0839604	-0.238673	1.57268	-0.131507	-0.312083	-0.0839604	-0.0776931	-0.131507	-0.0839604	-0.127515	-0.12428	0.651998	-0.217278	-0.393514	-0.131507	-0.359712	-0.105463	-0.143463	-0.244778	-0.0447661	-0.0316386	-0.0776931	-0.0316386	-0.0633724	-0.284851	-0.252786	-0.132254	-0.807228	-0.231821	-0.343078	-0.251034	-0.0548546	-0.0548546	-0.329898	7.07721	-0.156813	-0.0776931	-0.0316386	-0.0548546	-0.351158	3.053	-0.0548546	-0.0548546	-0.163813	-0.337304	-0.229416	-0.474463	6.51684	4.70408	6.83499	2.24049	9.02489	-0.270114	-0.302396	-0.234206	2.43925	-0.229416	-0.368483	2.69668	-0.421685	2.65988	-0.380777	5.71845	-0.0447661	-0.0316386	-0.181818	12.9109	-0.139169	-0.149983	-0.0839604	-0.0316386	4.84998	3.41691	-0.314799	11.5483	-0.421321	8.0694	-0.436968	8.28374	-0.439167	2.52437	1.87469	6.95959	-0.651889	-0.48907	9.20797	2.58658	-0.345408	-0.298196	-0.296976	-0.0916698	-0.182144	-0.220326	-0.0952981	-0.0447661	-0.466782	-0.139169	-0.202365	-0.217834	-0.257229	-0.181818	-0.0839604	1.98039	-0.518667	2.74813	-0.733219	3.8244	-0.278543	-0.263664	-0.0548546	-0.252317	-0.194257	-0.187908	-0.309397	2.76205
ENSP00000357110	-2.05671	-0.517832	-0.626525	0.198854	-1.2895	-2.21281	-1.04237	-0.621233	-0.462048	-1.24869	-1.11161	-1.02677	-1.12366	-1.85076	-0.682967	-1.30519	-1.23168	-0.140713	-1.20129	-0.339719	0.766999	-2.05172	-3.46775	-1.30948	-0.607462	-1.02213	-0.0751678	-1.1314	0.690164	0.153967	1.12894	0.0371792	-0.549322	-0.905584	-1.11001	-0.739555	-1.2494	-1.53902	-1.36536	-1.37113	-0.486927	-0.926336	0.175124	-3.57038	-0.415278	-3.58549	-1.46419	-1.63841	-2.85559	-1.10006	-0.36279	-1.06252	-2.12159	-0.491834	-1.24341	-1.14082	-1.15003	-0.994651	-0.369449	-0.614015	-3.42983	-0.836623	-1.04739	-0.637428	0.549279	-0.372414	-1.2335	-0.433242	-0.996105	-0.775075	-2.87011	-0.484182	-0.656333	0.109119	-0.692264	-0.440771	-1.99265	-0.572938	0.011766	0.318622	-1.51861	-1.08471	-1.68967	-1.41726	-0.597814	-1.08201	-1.30455	-0.579319	-0.200229	-1.12841	-1.51833	-0.427244	-0.572895	0.168155	0.397986	1.13438	0.280217	0.803485	-2.47126	-2.61474	-3.0803	-3.05752	-1.4356	-0.769347	-0.29363	-0.763243	-0.616435	-0.0717661	-0.17224	-0.219947	0.239579	-0.839741	-0.0411555	-1.33285	-1.45935	-1.43756	-1.03801	-1.32242	-0.887759	-0.115818	-0.135972	-0.0749499	-0.151475	1.27148	0.863837	0.484202	0.0848833	-0.239221	-0.174509	-0.433916	-0.371637	0.212726	-0.373817	-0.303613	-0.708359	0.436591	-0.765533	-1.91486	0.204639	-0.290809	1.73134	0.913479	-0.278854	-0.157993	0.333962	0.438609	0.3728	0.0311759	1.2322	1.38466	1.0604	-0.653483	-0.721905	-1.75984	0.0896021	-0.503547	-0.082129	-0.545643	0.0785934	-0.363898	-0.418123	-0.149597	0.165167	-0.327436	-0.201587	-0.398584	-0.91601	-0.957584	-2.0427	-1.52012	-0.488994	-0.758903	-0.415367	-0.396383	-1.34835	0.15774	-0.0448967	-0.405797	-1.20811	0.253959	-1.2373	-1.44827	-1.28949	-2.48188	-2.29829	-0.778217	-0.927078	-1.32823	-0.632774	-0.118135	-0.525403	-0.703597	-0.924445	-1.6508	-0.478181	-0.699413	-0.77273	-2.07836	-1.04269	-1.84702	-0.649631	-0.65176	-0.781354	-0.101282	-1.5609	-1.67831	-0.0603857	0.416387	-0.397839	-1.26958	0.397553	-0.0724927	-1.16507	-1.2551	-0.744187	-1.06406	-1.22939	-0.59307	-1.74441	-0.347469	0.299828	0.796237	0.909118	-0.576458	-0.219596	-0.771825	-0.120224	-0.40316	-0.0423236	-0.651147	-0.427897	-0.66232	0.364972	-0.436246	0.178086	-0.604873	-0.73247	-0.919691	-1.86796	-0.423952	0.177206	-1.2707	-1.8337	-1.09172	0.00680036	0.112773	-2.80899	-1.31018	-0.146826	-1.15607	-1.73137	-4.68705	-4.1256	-2.18376	-0.124227	-2.01315	-1.16281	-1.5586	-1.23188	-0.882143	-1.14985	-1.04854	-1.78631	-0.916764	-1.52554	-0.305554	-1.80139	-1.67124	-1.9068	-0.675874	-2.56578	-1.48257	-0.820668	-1.5994	-1.81489	-0.237514	-2.26606	-0.581528	-2.04716	-0.333536	-1.72232	-1.08151	-1.10219	-1.89293	-2.45178	-1.42028	-1.07046	-2.23857	-1.71121	-0.62179	-0.520251	-1.98476	0.553449	-1.06425	-0.763745	0.224683	-2.08935	-1.70578	-1.82499	-1.29852	-0.354892	-0.660259	-1.9755	-0.956703	-1.11027	-0.831559	-0.707272	-0.686318	-0.443211	-0.379009	-0.828079	-0.0071902	-0.510435	-0.941658	-0.312919	-0.448302	-0.912759	0.592772	0.439679	-1.21208	1.22095	0.420942	-1.51587	-0.831397	0.68127	0.634448	-0.646806	-0.845734	1.0103	-0.888205	-1.43461	0.477527	-0.716569	-2.39766	1.14899	-2.60968	0.337606	0.535752	-1.74286	-2.65333	-3.06171	-0.49136	0.175122	0.528413	-1.81458	0.441875	-0.18837	1.67339	0.181969	0.945072	-0.892204	-0.807668	-0.895991	1.16709	-0.960055	0.745124	-1.12914	0.679826	0.978485	0.787557	0.488208	0.671867	-2.81972	-2.58338	0.741409	-1.71978	0.766778	1.15134	-1.13567	-1.71607	0.132796	-0.0391697	-1.38305	0.503575	0.155725	0.125974	0.507831	-2.94824	0.0655741	-2.42069	-0.0580476	-0.0879846	0.487744	-1.15824	0.225925	0.119428	-1.4781	-2.98312	0.921102	1.12872	0.175122	0.387694	-1.52626	-0.32947	-1.07263	0.390702	-0.103835	0.35201	-1.94546	-2.07932	-0.0125666	0.366255	0.470403	-0.143508	0.130535	0.0580476	0.296883	-3.25421	-0.901857	0.334354	0.317092	0.980581	1.7386	-0.492241	1.4508	-2.83149	-2.26918	-3.59345	-2.66063	-2.55028	-1.61971	0.69177	-1.22474	0.0541354	-0.0121475	0.224768	0.159537	-0.0134852	0.134982	0.334995	-0.916299	-2.43831	0.473409	0.36115	-1.38093	0.545343	-0.316276	-0.127515	-0.0180217	-0.117869	1.49772	1.11333	0.597505	0.00632468	-0.348847	0.121843	-0.168951	0.59583	-0.211081	-0.830747	0.201802	-0.0401512	0.178469	-0.284245	-0.555562	0.144715	0.393223	0.267157	0.632898	0.349478	0.0898027	-0.454973	-0.316639	-0.178692	0.24544	2.28923	1.20998	1.47537	0.418623	0.586612	-2.57685	0.108042	-0.029525	-1.21966	1.12156	0.470437	0.560511	0.730595	0.30737	1.9108	-0.262111	-0.584478	-0.32947	0.511171	0.406186	-0.959396	-0.843028	-0.179743	0.471246	0.345749	-0.239447	-1.8998	-0.134982	-0.278897	-0.0851092	0.740262	-0.506382	0.250193	-0.0793745	0.662085	-0.513725	-0.520586	0.143156	0.556921	-0.5981	-0.219723	-0.286429	0.609707	0.251573	0.706577	-0.177392	0.405829	-0.120918	0.00716133	-0.0962746	-0.872496	0.218635	0.376289	0.337304	-0.261503	0.377918	0.750277	-3.68329	-1.71379	-0.427938	-0.922069	0.253077	-0.319368	0.0947342	0.145873	-0.683507	0.22242	-1.24701	0.16744	0.68127	-0.0591109	0.0454025	0.416954	1.11968	1.10678	-0.280393	-0.767668	-0.562978	0.459916	0.425057	0.0414791	-0.277071	0.306434	0.478784	0.464056	-0.921489	-0.556489	-1.7516	0.44736	-0.132659	-0.617188	0.389252	0.619711	0.569621	0.444561	-0.628055	0.413694	0.107279	-1.34924	0.399938	-1.3567	-1.87845	-3.15714	-1.21563	-1.18458	-1.07667	0.409852	-1.96325	0.359396	-1.43528	0.289109	0.702456	-1.7183	-1.25593	-1.6715	0.706105	0.568006	-0.809032	-2.25916	0.2241	-5.4405	-0.0836146	-0.287789	-0.0722992	-1.07692	0.598935	-3.84323	0.486884	-2.46209	-1.17223	-2.92922	0.830747	-3.03174	0.790492	0.689003	-1.03503	-0.824322	-0.577245	0.902379	-0.525781	-2.5913	-1.85603	-1.80044	0.482898	-0.27491	0.144505	0.368716	1.6614	-0.743847	-1.18975	0.0861293	0.289109	0.311648	0.345913	0.229416	-0.295372	0.72736	-0.996149	0.564437	-0.544631	0.404464	0.547708	0.351158	-0.618595	0.439134	0.235952	-2.75995	0.527989	-1.86688	-0.53569	-0.428318	0.639535	-0.975985	6.53796	3.18292	0.254443	-0.586217	-0.576915	-0.0973089	0.142127	-0.858661	0.164765	0.922779	-0.472059	1.15243	2.57146	-0.926233	3.13538	-0.348502	-0.502958	3.37351	2.5774	3.10528	-0.131507	-0.281499	-0.516259	1.40216	-0.438465	-0.181818	-0.114766	-0.2576	-0.783619	3.67948	0.222581	1.30472	-0.948627	0.40801	-0.669012	0.631478	-0.628374	-0.827109	-0.69501	-0.481428	-0.604742	2.61339	-0.915326	-0.670221	4.10399	-0.677833	-0.863539	0.661725	1.39938	-0.246006	-0.202365	2.73076	-0.495915	-0.241406	-0.233186	-0.48416	6.05792	-0.257095	2.2211	-0.163383	-0.178862	-0.473472	2.21184	-0.280056	-0.214751	0.992697	4.66125	-0.788415	-0.887764	-0.281499	-0.397645	1.16222	-0.123404	1.51572	-0.389896	-0.181818	-0.387694	1.6189	2.554	-0.166581	-0.365134	-0.462691	-0.202365	-0.221134	-0.204366	-0.310006	3.99425	-0.0839604	-0.34131	-0.360979	-0.0708881	-0.131507	-0.105463	-0.139169	4.36516	7.79597	2.93412	7.21395	2.37535	1.22569	-0.630735	2.07461	-0.215318	-0.170114	-0.29423	-0.264677	-0.207001	-0.248813	-0.375714	-0.0839604	2.13276	-0.465099	-0.385284	2.39525	-0.522628	-0.163813	-0.175863	-0.193247	-0.193247	-0.105463	-0.123404	-0.0708881	-0.231821	-0.135388	-0.229595	-0.163813	-0.548958	-0.176218	-0.0776931	-0.278749	-0.219586	-0.278543	-0.179202	-0.131507	-0.246419	-0.40787	-0.292917	-0.56607	-0.37271	-0.220326	-0.119159	-0.160128	-0.156813	-0.298853	-0.114766	-0.0708881	-0.123404	-0.428318	-0.551021	4.78211	-0.236737	-0.209383	0.693034	-0.939195	-0.482356	-0.520707	-0.669456	-0.900003	-1.23466	-0.214608	0.626669	-0.661313	-0.5	-0.407204	5.06884	4.4105	-0.187908	-0.464349	-0.381434	-0.14646	1.51667	-0.153432	-0.149983	-0.187608	-0.640406	-0.0898027	-0.291235	-0.187608	-0.588108	-0.127515	-0.110208	-0.222271	-0.531003	-0.114766	-0.181818	-0.149983	-0.570912	-0.292917	-0.622888	-0.181818	-0.39837	-0.172818	-0.199692	-0.187608	-0.0708881	-0.282796	-0.368761	-0.357637	-0.160128	-0.388927	-0.665082	4.60765	1.37152	-0.127515	-0.0898027	-0.315012	-0.131507	-0.229595	-0.243561	-0.17045	-0.290695	0.795429	-0.255973	-0.607264	-0.184733	-0.204366	-0.400596	-0.119159	-0.0952981	-0.166581	-0.0952981	-0.119159	-0.441616	-0.411846	-0.236572	-0.397024	-0.350557	-0.446441	-0.45645	-0.0708881	-0.100504	1.48415	-0.435217	-0.175863	-0.153432	-0.0708881	-0.0708881	-0.526021	-0.436816	-0.14646	-0.0316386	-0.246578	4.51417	-0.406098	1.00491	1.6057	-0.690798	8.32918	7.51456	3.93173	-0.394833	3.5062	-0.380447	1.09069	-0.333276	-0.646781	3.10663	0.80322	3.57357	-0.650338	-0.525404	-0.0898027	-0.0316386	-0.272527	-0.253764	-0.201452	-0.163383	-0.196014	-0.110208	-0.554757	1.9466	-0.467797	2.70944	0.863303	0.650109	-0.736276	0.733358	-0.711244	-0.641298	0.661316	7.78261	0.742646	-0.773516	10.3275	3.739	1.53985	1.68033	-0.46736	-0.172818	-0.271734	-0.389896	-0.17319	-0.105463	0.634543	-0.255393	-0.332288	-0.348776	-0.368421	-0.297654	-0.193525	-0.659512	0.362273	-0.538295	0.540286	-0.406887	-0.531579	-0.359808	-0.135388	-0.442659	-0.309018	2.83059	-0.504398	1.47001
ENSP00000357106	-0.399573	-0.0463818	0.128743	0.40885	-0.390636	-0.929123	0.271753	-0.690999	-0.673053	-0.488169	-0.442108	-0.278866	-0.359961	-0.889118	-0.502876	-0.953125	-0.703734	-0.286203	-0.961224	-0.496522	1.22409	-1.98838	-1.24987	-1.47291	-0.219226	-1.91998	-1.20112	-1.64725	0.52541	-0.928974	-0.174441	-0.0666042	-1.17894	-1.72328	-0.283571	-0.122146	-0.468243	-0.556582	-1.33755	-0.366321	-0.132651	-0.818878	0.892493	-1.92132	-1.38716	-2.14885	-0.336007	-1.69168	-2.29823	-1.48935	-1.25188	-0.882979	-1.39403	0.232252	-0.987563	-0.936035	-0.013075	1.37704	0.469008	-0.230811	-1.04963	0.246206	-0.822283	0.335842	0.0437557	-0.46311	-0.726554	-0.0248479	0.328543	0.0645395	-1.83068	1.04131	1.30401	-0.567657	-1.59272	-0.861718	-1.91713	0.74951	0.253029	-0.261149	-0.606072	-0.411681	-1.21283	1.70885	1.34427	-0.677529	-1.26033	1.28561	1.57531	-1.62327	-1.44348	0.699272	0.468821	-0.404513	-0.0275041	0.733083	-0.0982709	0.338222	-1.40509	-1.3595	-1.65804	-1.67005	-0.979913	-0.920916	-0.442818	-0.673954	-1.53265	-1.15248	-2.6738	-2.44118	-1.22995	-0.690064	1.17041	-1.63119	-1.15778	0.0344025	0.0209019	-0.346914	-0.367603	0.191815	-0.630036	-1.49629	-0.0659181	-0.361768	-0.625749	0.17821	0.385983	-0.681005	0.00284193	-0.999771	-0.202233	-0.899425	0.827303	-0.286755	-1.68487	-0.158696	-1.74448	-2.36068	-0.348342	-0.202722	-1.20975	-1.03445	-0.197359	0.675141	-0.0566875	-1.36351	0.42386	-0.359362	0.0142872	-0.0169324	0.663828	-0.562374	-0.687561	-1.23578	0.439417	0.633661	0.662373	0.418251	0.534836	0.333129	0.0920665	0.588634	0.527554	0.409131	0.24631	0.123739	-1.09273	-0.368579	-0.673523	-0.431157	0.733614	0.12966	-0.0901582	-0.215045	-1.23503	-0.204559	-0.519103	-0.00964531	-0.822671	-0.0786574	-2.22693	-0.848358	-0.00986201	-1.0417	-1.30556	-1.58082	-0.240918	1.53663	-1.16339	-0.658929	-0.293392	-1.32297	-0.19789	0.253207	-1.26436	0.229375	-1.52018	-2.45745	-1.29081	-0.807475	-0.72032	-1.23575	0.323787	0.0374583	-0.47075	-0.849006	-0.543117	-0.0314183	-1.98467	-2.39043	-1.16602	0.11026	-0.265213	-0.744942	-1.56954	-0.536241	-0.475412	-0.314801	-0.468286	0.384211	0.0044318	0.428405	-0.67719	1.17998	-1.77085	-2.0561	-1.42734	-0.91677	-0.892444	-0.445557	-0.826762	-1.12327	-0.62648	0.595769	-0.309667	-0.662001	-1.532	-0.509218	-2.17191	-0.788335	-1.38845	-0.478297	-1.22961	0.832501	-1.88282	-0.482459	-2.14152	-1.09231	0.740777	-1.24253	-0.575559	-2.39301	-2.35123	-1.72827	-1.4427	-2.01561	-1.04926	-1.01936	-1.17583	-0.581775	-1.30324	-0.660099	-1.01111	-0.352747	-1.20685	-1.56839	-0.11116	-0.273146	-0.876882	-0.134162	-1.20202	-1.20104	-1.18662	-0.445897	-0.982395	-1.30543	-1.99386	-0.276571	-1.52384	-0.343755	-1.34051	-0.42912	-1.14895	-1.25786	-2.58993	-1.07964	-0.149534	-2.08481	-0.766152	-0.222261	0.44676	-0.546475	0.0710015	-0.617647	0.13887	0.581734	1.19458	0.0143504	-0.913049	0.136552	0.668902	-0.0619356	-0.0527343	0.380302	-0.687544	-0.284894	-0.136377	0.0503109	0.0812516	-0.340242	-0.197061	-0.484672	0.0058236	-0.527746	0.00146939	-0.00607272	-0.442647	0.420738	0.392242	0.543476	0.771364	0.115924	-2.03983	-1.25593	0.456191	0.435946	-0.987578	0.849218	0.684883	0.819969	0.491234	0.390581	-2.75472	-0.902679	-1.17833	-0.655797	-3.30059	0.372257	-2.32043	0.129379	-3.51015	-0.716569	0.079136	0.333045	-2.53251	0.293032	-0.471947	-0.775193	-0.0802572	0.622112	-3.12662	0.83824	0.808035	0.78149	0.675887	-1.59571	-1.42748	0.476731	-1.25989	-1.26326	0.330668	0.53901	0.0970462	-1.22299	-1.68708	-1.989	-1.57285	-1.14201	0.600544	-2.27579	-0.134535	-0.18837	-1.92554	-2.56834	-0.102759	-0.132712	0.377805	0.020004	-0.125259	0.285887	-0.222354	-0.330464	0.373569	-1.56807	-0.0131888	-0.136559	-1.71074	-0.319173	0.611366	0.756541	0.0126501	0.207143	-2.39937	-0.573231	-1.42234	0.23111	-0.310546	0.241649	-2.34161	0.251656	2.72189	0.211112	-2.89129	-0.291339	-0.127515	2.7706	-3.18324	-0.0830439	0.786476	0.167779	0.204155	0.715928	-0.714056	-0.718185	1.03722	-1.43579	-0.880236	-2.07985	-1.58783	-5.47301	0.474746	0.570476	0.552731	-0.168763	-0.310264	-3.11504	-0.0658801	-0.247681	-0.110208	0.207016	-1.17033	-2.71873	0.286468	0.199728	0.463307	0.426481	-0.546745	-0.326582	-0.233723	-0.341899	-0.868808	-1.18012	0.418271	-0.284113	-0.614089	-0.146018	-0.435148	0.399501	-0.379551	0.947933	0.040954	-0.231338	-0.0793745	-0.453298	-0.834387	-0.0631097	0.288634	0.0614954	0.492241	0.245604	-0.063637	-0.647176	-0.527963	-0.435909	0.0748305	-0.628757	-0.998965	1.06694	0.228881	0.401596	-3.02244	-0.108809	-0.293119	0.612881	0.76807	0.290695	0.372257	0.501697	3.14624	1.21468	-2.38719	-0.769005	-2.55064	-2.10806	0.200196	0.719359	-1.28032	1.89363	0.328698	0.168466	-0.44306	0.313199	-0.302464	-0.538076	-0.289976	0.542791	-0.678009	0.0789091	-0.35901	0.492815	-0.712212	-0.753685	-0.100504	0.357289	1.06053	-0.480537	-0.515551	0.389622	0.0686323	0.527094	-0.412414	0.319527	-0.315982	-0.104017	-0.392959	-1.07751	0.062226	0.206529	0.228941	-0.482602	0.223244	0.607155	-0.169845	0.40118	-0.659269	-1.18856	-3.67439	-0.550234	-0.116062	0.0357115	-1.01209	0.00698447	0.524	-0.0495582	0.51414	-0.279508	-0.167379	-2.70317	0.868922	-1.12643	1.90343	-1.12841	-0.797515	0.342329	0.300454	-0.198107	1.21615	0.0969359	-2.35324	0.35538	0.815806	-0.805049	-2.33747	-2.60031	-0.343974	-0.867881	0.216287	-1.88741	0.418665	0.308427	1.05018	-2.41579	-0.107234	-1.66801	-2.73684	-1.62175	-2.3711	-1.81476	-1.62542	-1.65376	-1.76022	0.24408	-2.14087	0.223145	0.470142	-3.12453	0.529646	-1.99326	-1.70216	0.390937	0.492447	-1.99674	-1.03951	0.274855	0.00626237	-2.94286	-0.271083	-0.459691	-0.328055	-1.44299	-1.84745	-2.82759	-2.39921	-3.12875	-1.79437	-1.44207	-1.56093	-1.65771	-1.70928	-1.68389	-1.57617	-1.16573	-0.770051	0.710207	-2.83144	-0.972126	0.433251	0.310253	0.386989	-0.464249	-0.0138026	0.239566	1.57938	0.916932	-1.4596	-0.102123	0.192681	0.172107	0.223661	-0.0379747	1.71351	-1.78531	0.719119	0.432144	1.20362	-2.58659	0.372722	0.194653	-0.966404	0.330515	0.130681	0.195908	0.399938	0.378706	-0.428972	-0.404899	-0.515468	-0.697259	0.772915	1.8526	0.760861	-0.448442	-0.430331	0.415643	-0.756012	-0.619056	-0.725576	-0.479766	-0.397645	4.68651	2.78278	0.691729	4.20513	3.34744	-0.376322	2.18302	-0.297654	4.83635	-0.105463	-0.236737	-0.379515	7.71053	-0.346691	-0.105463	-0.0708881	-0.184733	-0.5813	2.10316	-0.741621	-0.71467	-0.687438	-0.627691	1.45048	1.17439	-0.461968	0.870516	1.05573	-0.35901	-0.513862	-0.262521	2.18422	4.98479	2.36696	1.19538	0.503153	-0.570343	1.97741	-0.160128	-0.181818	4.11272	2.36612	-0.182144	-0.193247	-0.379492	-0.224544	-0.175863	-0.330227	-0.135388	-0.0952981	-0.380777	3.20123	-0.210214	-0.168025	1.48759	-0.193247	-0.556569	-0.649747	-0.231995	-0.303562	7.44109	-0.127515	0.939648	-0.314567	-0.14646	-0.293246	2.19632	-0.307148	-0.181818	-0.28571	2.69801	-0.176218	-0.175863	-0.163383	4.22705	-0.201452	-0.0548546	-0.26849	-0.269344	-0.0839604	-0.0898027	-0.0708881	-0.0708881	9.82554	2.80436	11.3247	1.03884	-0.326501	-0.487781	-0.54984	-0.516959	-0.190445	-0.131507	4.31387	-0.217072	-0.142857	-0.190734	-0.295681	0	3.14232	-0.334339	-0.286188	-0.456706	-0.443419	-0.123404	-0.143463	-0.15729	-0.123404	-0.0633724	0	-0.0447661	-0.142857	-0.0898027	-0.160581	-0.131507	-0.410401	-0.156813	-0.0776931	-0.224733	-0.15729	-0.187608	-0.163383	-0.0839604	-0.190734	-0.31578	-0.231995	-0.473703	-0.295681	-0.201701	-0.100504	-0.119159	-0.127515	-0.243334	-0.119159	-0.0898027	-0.0776931	-0.309056	-0.39908	3.16129	-0.204124	-0.178862	-0.571518	-0.679714	-0.329346	-0.385872	-0.466794	-1.78629	-0.991787	-1.16555	1.41482	0.69678	2.08897	-0.289725	-0.632511	2.09953	-0.119159	-0.355534	-0.268097	-0.120114	-0.366255	-0.135388	-0.0952981	-0.150518	-0.498621	-0.0952981	-0.257229	-0.114766	-0.492049	-0.0776931	-0.0708881	-0.175863	-0.377069	-0.0776931	-0.139169	-0.119159	-0.424866	-0.224544	-0.509052	-0.105463	-0.359824	-0.144926	-0.193525	-0.123404	-0.0447661	-0.231821	-0.277361	-0.309397	-0.0839604	-0.283552	-0.582795	-0.15729	-0.403961	-0.0952981	-0.0839604	5.5	-0.114766	-0.18008	-0.234375	0.305945	-0.203341	-0.503617	-0.184733	-0.490546	-0.139169	-0.169725	2.65928	-0.0952981	-0.0708881	-0.110208	-0.0548546	-0.0952981	-0.369456	-0.330663	-0.178862	-0.98133	-0.269625	4.81254	-0.351095	-0.0708881	-0.0633724	4.51451	8.14132	-0.143463	-0.119159	-0.0447661	-0.0839604	-0.409357	-0.324628	-0.0839604	-0.0633724	-0.199007	6.18469	2.74929	3.33495	5.27199	3.4841	1.35604	7.19118	7.10891	-0.306744	2.30303	-0.288831	-0.440671	3.46316	-0.515041	1.97566	1.42101	-0.384177	-0.475906	1.90718	-0.100504	-0.0776931	-0.234206	5.33027	-0.166581	-0.142857	-0.172818	-0.0952981	1.74653	2.84548	2.54342	7.70811	1.46283	4.36013	1.12559	4.93166	1.27912	1.66356	4.6478	12.6121	0.339244	-0.658549	13.161	1.83849	-0.431248	-0.358921	-0.389884	-0.135388	-0.204124	-0.310958	-0.139169	-0.0548546	1.25758	-0.191233	-0.251034	-0.281031	-0.295539	-0.212191	-0.139817	1.54723	-0.647379	-0.433617	-0.980822	2.88918	-0.386514	-0.289214	-0.100504	-0.375714	-0.255015	-0.297241	-0.387601	-0.389846
ENSP00000264638	-2.506	-1.04561	-0.176818	0.843284	-1.38335	-2.6301	-0.830406	-1.30856	-1.28522	-0.886849	-1.1704	-0.729808	-1.28045	-2.53531	-1.66107	-2.44717	-1.40265	-0.936005	-2.09359	0.485257	1.64357	-1.94371	-3.59554	-1.97531	0.216437	-0.376396	0.22421	-1.63847	1.18842	1.16147	1.69476	-1.67036	-1.27833	-2.32285	-1.4706	-0.962399	-1.16908	-1.13309	-3.77117	-1.00808	-0.835091	-1.99599	-0.0938139	-6.07149	-2.43702	-3.29896	-1.62444	-4.96007	-5.81701	-2.70436	-1.73501	-1.42542	-2.93571	-1.06577	-2.37903	-2.10679	-0.379852	-0.237033	-0.347371	-0.863571	-2.80999	-0.188072	-1.83917	-0.7556	-0.0777488	-0.854092	-2.0819	0.215654	-0.209964	-0.719779	-2.51754	1.57923	1.21668	-1.5171	-2.61256	-1.97487	-0.985122	0.876124	0.763837	-2.22745	0.171865	-1.64552	-4.95937	-0.0418151	1.19128	-1.49941	-3.52334	0.265028	0.689791	-1.92711	-1.46847	-1.21131	-0.591134	-1.29359	-1.63687	-1.11639	-0.574101	-1.37822	-2.83741	-3.0494	-3.99507	-4.10985	-2.35608	-1.64652	-0.331124	-0.953522	-0.912773	0.809837	-1.35609	-1.08534	0.0127033	0.263975	1.11311	-0.872057	-0.982316	-0.291142	-0.865444	-1.16209	-0.620806	0.0838106	0.771675	0.00466359	0.155604	0.570418	0.465602	0.8603	-0.717879	-0.209691	-0.354391	0.368706	-0.565222	-1.10373	-1.12249	-0.556972	-1.04917	-0.0799406	0.644782	-0.149695	-0.36424	0.237805	-0.776622	-0.861026	-0.234114	0.111811	1.18187	-0.779636	-0.607355	-0.942816	-0.0545336	-0.283867	0.796335	-1.0757	-1.42173	-3.07788	0.493073	-1.00882	0.604188	0.680224	0.642613	0.861094	0.117118	1.02283	0.798661	0.680515	0.752744	0.525252	-0.723216	-0.738557	-1.95723	-1.41523	0.423625	-1.21603	-1.02272	-0.842161	-1.70939	0.888026	-2.75621	-0.741561	-1.20558	-1.24284	-1.12458	-1.1817	-1.95462	-0.719298	-1.55752	0.12538	0.109633	1.62595	-0.748014	-0.513144	-1.62386	-0.786597	0.121467	-2.0718	-1.51658	-1.37654	-3.15048	-3.75475	-2.12762	-1.24372	-0.199896	-0.940742	0.0606897	-0.355052	-1.34755	-0.438579	-0.764438	0.546761	-3.79318	-3.35777	-0.253926	-1.02545	-0.752771	-1.13054	-0.911285	-0.975718	-0.660374	-0.73853	-2.74405	-1.53844	-0.766264	-2.21256	-0.78703	0.201502	-3.42212	-2.59941	-1.82917	-2.29487	-1.22942	-0.28888	-1.49078	-2.59385	-2.0932	-0.874743	-1.00009	-0.224007	-2.31244	-0.563618	-1.01896	0.0488578	-2.01477	-1.03919	-3.20228	-1.63883	0.45123	-1.2284	-5.22002	-1.50121	0.215618	-2.84799	-1.79555	-6.64303	-6.41399	-4.92686	-2.53972	-3.79179	-1.54162	-2.36143	-2.05418	-1.10322	-2.61026	-2.64333	-3.67433	-1.79404	-3.76472	-1.32728	0.591848	-1.59912	-4.25842	-0.818709	-4.05771	-2.97351	-2.60861	-2.03441	-2.89232	-0.972058	-3.42044	-0.933119	-3.78273	-1.16016	-3.66237	-1.93034	-2.94432	-2.5585	-3.79954	-1.65407	-1.32082	-3.38086	-2.2341	-0.784524	-0.766276	-1.8993	1.63469	-2.89951	0.498071	0.791252	0.496661	-1.18873	-2.23401	-0.305302	-0.136248	-1.15556	-1.71108	0.0608819	-0.916962	-0.824653	-0.682973	-0.600494	-1.29496	0.406726	-0.154327	-0.152043	-0.678246	-0.551752	-0.364414	0.71198	-1.13061	-0.921102	-1.35087	-0.787874	2.38554	0.418435	-0.967301	-0.429536	1.17592	1.18368	2.75007	-0.37969	1.74794	-0.350171	-0.809709	-1.27733	-0.118015	-0.183766	-0.325634	-0.189661	0.61101	0.922958	0.860291	-1.45566	-4.63952	-0.14827	0.471594	0.844431	-1.08155	0.813678	0.176648	2.64396	0.405147	-0.430331	-0.261141	2.25407	-0.435719	-0.345045	1.8401	-0.778865	1.45038	-0.935004	-0.519608	1.24097	-1.15845	-0.866828	-1.95727	-0.439679	-0.872103	-1.47902	-0.701348	-0.400116	-0.666062	-1.25856	0.37969	0.241359	-0.982159	0.766965	0.416784	0.340954	-1.16078	-1.89063	0.339126	0.594289	-2.80392	0.205449	-1.27193	-0.736187	0.425057	0.372763	-0.806478	0.236128	-0.454721	-0.365294	0.413851	-1.74134	-1.20457	0.0563834	-0.544993	0.774597	-3.01942	0.572731	-1.25064	-1.98144	0.268097	0.66402	0.787874	-3.24374	0.364501	0.331551	-2.04483	0.32969	-0.450186	-1.78932	0.51558	-0.613407	-0.116813	-0.0633724	-0.353475	-0.585843	-0.216782	-0.955396	-0.560331	-1.6569	-0.8465	-0.714991	1.29437	0.340693	0.253172	0.418435	0.415174	0.324287	0.355661	0.671847	-0.514978	0.62361	0.777551	0.676554	1.19974	0.866783	0.0342825	0.288916	0.310504	0.228206	-0.241539	-0.357704	0.942248	0.267261	0.0993944	0.330227	0.12959	1.00401	0.149393	-0.37983	0.450965	0.233249	0.426653	0.0675737	-0.165233	0.391666	0.728967	0.52179	1.06405	0.651538	0.391859	-0.044117	0.00370119	0.181818	0.496873	0.0999649	-0.425592	-0.259659	0.61255	-1.17755	-1.67833	0.349827	0.254288	1.49262	-0.414425	0.778942	0.961295	1.16793	0.318311	-0.0572483	5.03123	-0.0307293	0.0770257	-1.05579	-1.53117	-0.376114	-0.338413	0.147449	-1.2968	0.52644	0.101853	0.804641	0.172203	0.158986	0.272527	-0.716142	-0.196271	0.524891	0.229996	-0.804641	-0.0761142	-0.0652971	0.389966	0.932287	2.52163	0.140111	0.138337	0.986097	0.477527	-0.802955	0.106502	-1.31615	0.2071	-2.68267	-3.11951	-2.67299	-1.80544	0.70181	0.665584	0.11097	0.689225	-0.75	0.371021	-0.953649	-0.0191698	-2.65069	-2.01259	0.00335203	0.384845	0.460602	-0.270114	0.523341	1.28293	0.390016	1.18626	-3.30307	0.333333	0.748373	-0.373861	-0.391047	0.073721	-2.28733	-2.94259	-1.29973	-1.70031	0.308324	-0.0811394	0.450965	-1.3247	0.708983	-0.388696	-0.161079	0.816582	-1.54591	0.206832	-0.207271	0.574644	-0.931764	0.904534	-1.42315	-0.256965	0.624342	0.349927	-0.884635	-1.64013	0.987202	-1.23898	-0.786799	-0.888596	-0.813699	-0.7698	-1.48967	-1.27733	0.64376	-0.923511	0.52179	-0.785483	-0.992152	-0.783297	-1.13165	-0.905284	-1.10148	-2.66752	0.70563	-2.05142	-2.77465	-3.00459	-3.85734	-3.60126	-0.740291	-0.977243	-1.58987	-1.3568	0.445021	-0.832295	-0.709371	-0.619559	-0.718162	-0.661102	-0.88853	-0.641552	-3.00208	-0.105399	-0.511345	-3.23034	-0.171106	-1.05916	-1.45774	0.777841	0.137686	0.381412	-1.7183	0.0638177	-0.287722	-0.666312	0.355204	0.445098	-1.96928	0.55887	0.408486	0.0879846	-0.78202	-0.541147	-1.07444	-0.030693	-1.55713	0.786208	0.546536	-0.276754	-1.57617	0.431555	0.535725	0.722544	-1.14222	1.36828	0.908213	0.971965	-1.38704	6.56517	6.78484	1.19155	-0.936026	-0.927585	-1.54797	0.0218205	-1.20755	-0.632441	1.86766	0.747981	2.22762	4.41288	0.10069	3.70701	-0.579224	-0.80302	-0.752339	6.83278	4.59361	-0.153429	-0.451667	-0.736013	1.74086	-0.717601	-0.248585	-0.187835	-0.388677	2.8382	1.6179	-1.3532	-0.544095	-0.697589	-1.21271	4.37594	-1.0843	0.562164	1.33472	-0.998094	3.96258	0.248151	3.84621	1.81182	9.96026	9.72703	0.902609	-0.709512	0.798796	2.20444	-0.36586	-0.278656	2.70268	-0.695872	-0.405988	-0.330255	2.05905	8.41917	-0.34211	-0.551036	2.70378	-0.255463	0.852733	6.58704	-0.410953	-0.357039	1.22064	-0.27254	-0.554221	-0.763644	-0.399634	1.35275	3.4254	-0.207618	-0.440946	-0.689496	2.89649	-0.529618	0.732455	5.66118	-0.260182	-0.593464	-0.69804	3.21882	-0.37221	-0.332011	1.72885	-0.322168	-0.135386	1.31653	-0.481573	-0.119157	-0.167052	-0.20412	-0.139166	7.47187	10.765	9.24653	11.1353	1.15498	1.40018	2.06693	-1.00166	-0.335769	-0.260212	-0.405436	-0.407303	-0.328712	-0.346632	-0.610536	-0.100502	-0.577223	-0.696088	-0.612245	-0.94827	-0.753906	-0.201448	-0.307258	-0.328179	-0.28225	-0.147084	-0.160125	-0.0776918	-0.308723	-0.252729	-0.338555	-0.219838	-0.852085	-0.246489	-0.142854	-0.429081	-0.286931	-0.412158	-0.238915	-0.178859	-0.377202	-0.6554	-0.483644	-0.789429	-0.597345	-0.389943	-0.19601	-0.196011	-0.248687	-0.472804	-0.241728	-0.131504	-0.143359	-0.563642	2.17906	6.80367	-0.341384	-0.283496	-1.08687	0.200817	-0.696294	-0.815044	-0.923317	-0.995583	-1.2963	-2.26035	0.225277	-0.560361	0.503738	1.03886	3.35982	1.37066	-0.247056	0.832856	-0.49569	-0.224656	-0.703587	-0.254336	-0.248316	-0.294237	0.663347	-0.147116	-0.49037	-0.274495	0.95671	-0.198745	-0.219582	-0.374244	-0.778733	-0.124172	-0.246406	-0.248684	-0.836852	-0.4476	0.0702248	-0.217206	3.80494	-0.270108	4.85487	11.9547	7.05252	3.81527	-0.622473	-0.592133	-0.235582	-0.629624	0.782958	-0.361229	1.64737	-0.217223	6.5709	8.06983	-0.217068	-0.372201	-0.441367	-0.0300502	-0.493519	-0.97312	-0.378045	-0.951834	3.2597	-0.324544	-0.648632	-0.14709	-0.179956	-0.219853	5.13342	6.70912	0.930887	1.18842	-0.321831	-1.17561	-0.428866	5.57491	-0.631429	-0.17586	-0.187604	-0.708689	1.15706	-0.266229	-0.187971	-0.0633715	-0.123401	-0.78533	1.08226	-0.187604	-0.0776923	-0.356577	10.7304	2.89474	-0.828324	0.961069	2.16076	13.6204	11.3232	12.5939	1.15322	2.27931	-0.576114	1.57497	-0.495364	1.33557	4.15635	6.49909	8.55926	1.51968	1.82949	6.01977	-0.0776916	1.798	8.47951	3.16228	9.18148	7.88938	-0.100502	1.65383	4.79417	0.824958	-0.425523	3.33241	6.93432	0.840734	4.3427	2.02129	1.54501	5.69596	9.33338	1.81149	0.564402	12.21	4.45218	0.633359	1.009	-0.700842	-0.259294	-0.370504	1.29435	-0.238915	-0.17586	-0.0274863	-0.35553	-0.422934	1.60703	-0.533051	-0.389641	-0.240126	2.37394	2.44026	2.01659	1.28987	1.16581	-0.690428	-0.522721	-0.172815	1.0571	-0.410357	-0.500079	-0.655437	2.29103
ENSP00000469242	-3.00173	-2.09828	-1.02764	0.0658557	-1.74649	-2.1121	-0.99991	-1.98752	-1.9958	-1.40387	-1.47213	-1.01817	-1.80669	-2.91064	-2.99897	-2.65569	-1.89828	-1.36733	-1.72982	-0.074546	0.597824	-2.02907	-3.76409	-3.28698	-0.50845	-0.964949	0.1158	-1.87526	1.34058	0.656957	1.03328	-2.43252	-1.25633	-1.48299	-1.24961	-0.819967	-2.1785	-1.70931	-2.89055	-1.52304	-1.23527	-1.79885	-0.871876	-3.99152	-2.22476	-3.43417	-2.07706	-4.33671	-4.81898	-3.02999	-1.78428	-2.11469	-3.30385	0.0108314	-2.40134	-2.24635	-1.44862	-0.168516	-0.36529	-1.09558	-3.55611	-0.509761	-1.97506	-1.6219	0.738422	-0.737739	-2.59892	-0.382843	-0.687433	-1.33917	-3.38806	0.857671	0.730941	-1.17145	-3.47574	-1.71745	-2.59269	0.661196	0.0162602	-1.42201	-1.02353	-2.01143	-4.27558	-0.792881	0.380051	-1.46116	-3.52478	0.410833	0.240637	-2.53394	-1.98448	-1.11005	-0.830664	-1.66218	-0.270837	-0.338672	-0.574605	-2.1671	-3.98821	-3.6512	-4.44927	-4.18976	-3.19898	-1.91504	-0.764062	-0.925208	-1.74179	-0.392379	-2.34197	-2.20142	-0.727182	-1.60606	0.434972	-0.863427	-1.12091	-1.20401	-1.5943	-1.13404	-1.60383	0.105587	0.173889	-0.868534	0.255115	-0.841257	0.514237	0.865516	-0.504371	-1.09146	-0.272271	-0.831829	-1.14579	-0.922896	0.251232	-0.43911	-0.990766	-0.450431	0.210946	-1.22029	-1.05192	-0.812403	-0.276484	-0.474851	-1.01902	-0.122489	0.283668	-0.706954	-0.0149876	-0.844402	0.0123178	0.974246	0.822207	-1.48191	-1.16176	-3.15438	-0.930901	-1.77274	-0.241182	-0.424614	-0.641842	0.247664	0.0131254	0.434103	0.325292	0.0384521	0.19498	0.126035	-1.42986	-1.57597	-2.25634	-1.94167	-0.949058	-1.82009	-1.98165	-0.0323433	-2.36868	0.990684	-0.495108	-0.709281	-1.06954	-0.15773	-1.05826	-1.68917	-1.93076	-3.16871	-2.23849	-0.378527	-0.503903	-0.801985	-1.70438	0.174774	-1.14059	-0.432794	-0.748797	-1.42481	-1.08918	-0.573779	-2.42644	-1.79596	-0.582583	-1.4741	-0.0610751	-0.323868	-0.674612	-0.971866	-1.53985	-0.412968	-0.233434	1.24719	0.290635	-1.71044	-0.0959202	-1.36008	-1.62788	-1.21711	-0.471384	-0.91244	-1.60386	-0.83772	-0.842537	-1.47674	-0.795916	1.39438	-1.93292	0.330812	-0.554538	-1.6849	-1.17001	-2.31326	-0.0555051	-0.649004	-0.738624	-1.6055	-0.962198	0.294442	-0.802614	-0.8268	-2.45777	-1.06969	-2.42356	-1.43316	-1.86746	-0.603993	-2.09118	-0.233821	0.494962	-0.434264	-4.45869	-1.21089	-0.903053	-2.73511	-2.46847	-5.46226	-5.64387	-5.12227	-2.89788	-3.83062	-2.24288	-2.51441	-1.89771	-2.13268	-2.02948	-2.38823	-3.15985	-1.90251	-2.87443	-0.350288	0.628424	-1.1864	-3.71885	-1.0885	-3.95933	-2.72256	-2.51048	-1.83589	-2.77715	-1.77	-3.64796	-1.29491	-3.75425	-1.60543	-3.68066	-2.24326	-2.65917	-2.36862	-2.98922	-1.73675	-1.44248	-3.48661	-2.26538	-1.1334	-1.51002	-2.82013	0.424529	-1.66363	-0.220001	0.415418	-1.36523	-1.21922	-1.53572	0.07392	-0.726545	-1.23319	-1.35886	-0.779114	-1.17352	-1.55463	-0.159763	-1.31491	-1.20974	0.165843	-0.875001	-0.90448	-0.425553	-0.822782	-1.27807	-0.542728	-1.64168	-0.834017	-1.32184	-0.62676	-0.289864	-2.78782	-0.854316	-0.345388	-0.745124	-0.748373	-0.13159	-0.235363	-0.41527	-0.205364	-0.65236	-1.2454	-0.247887	0.023015	-0.278666	-0.133355	0.620517	0.980196	0.903002	-1.48497	-2.06855	-0.0776931	0.471693	-0.965588	-1.03046	0.867506	0.213552	-0.107234	0.466933	-0.512213	-0.294951	-0.315058	-0.322048	-0.272372	-0.365917	-0.69802	-0.616076	0.937923	1.8015	1.46202	-1.18951	-0.724891	-1.64373	-0.358851	-0.687865	-1.13272	1.50598	2.4886	-0.549237	-1.18484	0.408532	-3.34828	-0.815806	-1.13274	0.44614	0.35538	0.879792	-4.49866	0.327749	0.660825	-3.08842	0.275276	0.857453	-0.755166	0.429923	0.406996	-0.654602	-3.41927	-0.45897	-0.356925	0.474858	-1.77951	0.941697	0.178469	-0.470108	0.770956	0.300814	0.59583	-1.17998	-1.85062	0.277572	0.690728	0.74148	-3.59418	0.405147	0.357161	-1.90516	0.350299	-0.431132	-1.57233	0.566572	-0.574208	0	-0.0713778	-0.23038	-0.445648	-0.0604964	-0.760487	-0.450905	-1.5685	-0.738207	-0.626326	1.55403	0.316482	0.256682	-2.2096	0.471693	0.351625	0.381616	0.676554	-0.477218	0.759794	0.833875	-1.31049	1.29182	1.02635	0.109775	0.302396	0.332081	0.309897	-0.263429	-0.354361	0.941019	0.306831	0.0773263	0.436436	-3.38666	-0.88763	0.204366	-0.364009	0.457373	0.29423	0.454172	0.13159	-0.229099	0.438058	0.772945	0.554247	1.14432	0.745124	0.408486	-0.040032	0.0938302	0.16744	0.541893	0.130642	-0.370965	-0.181284	-1.53483	0.973862	-1.5647	0.356925	-3.10464	1.62856	-0.415301	0.809709	0.970437	1.14651	0.362245	0.11242	0.0952981	-0.0357115	0.118678	-0.899526	0.764713	-0.415855	-0.298093	0.204251	-1.20208	0.612793	0.216049	0.963245	0.247226	0.1394	0.273874	1.43644	-0.170244	0.546536	0.288213	-0.811403	-3.27665	-0.0943727	0.416982	0.992032	-0.23921	0.218156	0.0990727	1.03537	0.466933	-0.70181	0.240947	-1.22474	0.163905	0.389966	0.202961	-0.472905	0.496873	0.737028	0.711802	0.161677	0.687571	-0.685994	0.37969	1.08566	0.01879	-0.423381	-1.85062	0.0663147	0.425015	0.493742	-0.0820555	0.554247	-0.682844	-2.20964	-0.777905	0.314799	0.358263	-1.10993	2.02329	-0.349563	0.109472	-0.341492	-0.120386	0.782881	-1.51701	0.309018	3.82727	0.495308	-1.15731	0.708168	-0.409091	-0.128977	0.904534	-1.29375	0.222988	-0.229719	-1.52078	-0.888365	0.96501	0.664937	-0.227474	0.660975	0.378172	-0.856565	0.62361	-0.901275	0.709785	-0.716587	-2.56845	-0.79021	-0.805657	-1.57617	-1.10429	0.593299	-0.835911	0.535725	-0.719425	-0.964625	-0.718185	-1.18397	-0.847475	-1.01262	-0.312349	0.719972	0.504713	-2.77417	0.315012	-3.24537	0.284812	-2.60167	-0.905284	-1.75073	0.779562	-2.21747	1.25327	-0.692767	1.50953	-0.676633	-0.633907	1.15025	-0.639101	-0.358079	-0.226991	-0.446331	-0.0871048	-2.70146	-0.884166	0.727985	-1.14544	0.0929278	0.398433	-1.42837	0.0970371	-0.327986	-0.678429	0.378172	0.498437	-1.91304	-1.56869	0.449359	0.147449	-0.790036	-0.456191	-1.12435	-0.131507	0.620517	0.793296	-1.72744	-0.239518	0.679576	-2.02535	-1.96928	-1.14956	-1.13967	3.05612	0.826394	0.76292	0.451856	5.33789	0.327087	3.07817	-0.122136	-0.0735316	-0.407071	1.19726	-0.47819	1.29634	3.45248	2.08144	1.85704	1.70642	0.703785	2.59229	-0.559268	-0.821699	-0.791328	4.32917	7.10099	-0.193244	-0.43771	0.465849	2.57635	-0.749771	-0.282115	-0.196994	-0.434393	1.09475	-0.77803	-0.752025	-0.691232	2.64455	1.05015	0.0582379	0.594292	-0.770343	-1.22096	-1.04493	0.747999	0.146109	3.55127	2.24962	4.49029	7.24055	-1.10217	-1.33544	0.653495	0.631986	-0.39709	3.17797	0.202711	0.550781	-0.422145	-0.350867	-0.759261	4.04816	-0.314805	-0.601489	2.90198	-0.284992	-0.750061	4.15832	-0.423993	-0.399529	-0.108316	3.35055	-0.605515	-0.855291	-0.444692	5.24743	-0.81465	-0.27322	2.0909	-0.68181	-0.322715	-0.544528	0.6306	3.51756	-0.312524	-0.606701	-0.669892	3.73658	-0.384613	-0.354788	3.66369	-0.358207	-0.127513	0.915685	-0.530505	-0.110206	-0.229412	-0.18473	-0.169722	10.3117	6.42507	13.2405	7.11427	1.09431	1.28788	0.797206	-1.11987	-0.320253	-0.295777	1.93596	-0.453444	-0.34494	-0.371059	-0.610365	-0.110206	-0.66893	-0.720262	0.84254	-0.978468	-0.854056	-0.244736	-0.335373	-0.344597	-0.325142	-0.160126	-0.160126	-0.0952968	-0.307409	-0.239597	-0.429151	3.62069	0.236822	-0.288883	-0.160531	-0.445466	-0.312877	-0.430562	-0.264055	-0.149981	-0.42406	-0.681254	-0.509398	-0.836206	-0.669407	-0.401205	-0.201448	-0.217069	-0.255922	-0.509479	-0.236696	-0.132335	-0.204915	1.06308	-0.835482	2.84559	-0.343167	2.99748	-1.1396	2.19628	-0.711107	-0.796042	-0.929292	-0.396286	-0.296763	-1.06812	-0.621782	-1.24815	1.71822	-0.682297	4.24681	5.35604	-0.271036	0.608122	-0.567271	-0.280201	-0.835983	-0.294934	-0.27055	-0.316764	-0.982747	-0.147091	-0.507288	-0.305488	-0.067552	5.13842	-0.206961	-0.402005	-0.804343	-0.176261	-0.287617	-0.224648	-0.857179	-0.441927	-0.122538	-0.272692	0.670058	-0.244748	-0.383832	-0.248691	-0.123402	-0.472961	-0.646297	-0.634603	-0.24869	-0.608651	-0.200853	-0.363465	-0.890165	-0.236691	-0.150478	1.5467	-0.219582	-0.409656	-0.46473	-0.599464	-0.508575	-0.237403	1.91466	-0.0601633	-0.320811	-0.343839	0.664077	-0.18473	-0.142855	-0.232364	-0.15343	-0.193244	-0.682048	1.19991	-0.310048	-1.82622	-0.480484	0.730652	-0.637937	-0.15343	-0.190442	-0.778932	0.892753	-0.268141	-0.181815	-0.0708874	-0.142855	-0.810365	-0.594029	-0.190799	-0.0447661	-0.369485	4.06824	-0.568589	0.291778	-0.65446	2.97503	7.83431	6.42845	10.7347	1.03762	0.6516	-0.550713	1.26423	-0.498227	1.09384	2.72729	0.962201	0.736723	0.121892	0.481869	-0.18473	-0.077692	-0.492546	5.65779	-0.33625	7.80848	-0.310674	6.95602	0.319268	1.31628	-0.700559	1.77055	-0.967579	3.72849	-1.08981	5.00086	-0.0739673	-0.933879	6.87992	4.29766	0.806783	-0.427595	10.9189	2.34435	0.515257	-0.649073	0.815048	-0.2247	-0.384547	1.20004	-0.217332	-0.149981	0.833989	-0.369297	-0.473917	1.74868	1.18785	-0.43197	-0.248687	3.43673	1.13856	0.587817	-0.0443586	-0.566784	-0.70985	1.27279	-0.179239	-0.613611	1.66102	3.56407	0.733331	2.06609
ENSP00000488838	-2.63706	-2.9632	-1.63511	-1.68498	-1.6669	-2.0322	-1.86419	-3.8743	-4.06466	-1.97524	-1.88002	-1.66087	-1.8441	-2.4032	-3.2679	-1.25502	-2.22962	-1.13404	-1.99826	-0.934901	-2.22279	-2.69467	-0.990104	-1.24999	-3.39804	-2.58833	-4.6932	-2.84133	-1.68116	-1.81951	-0.603227	-4.87096	-2.90721	-2.80577	-2.11764	-2.05753	-1.97098	-2.01147	-2.38588	-2.4212	-1.40475	-2.28795	-0.947798	-1.39549	-2.46253	-1.40857	-2.3024	-1.89218	-1.68588	-1.9635	-2.39826	-1.9202	-1.91888	-2.74637	-2.62125	-1.87153	-1.84317	-1.9623	-1.25493	-2.40764	-1.48755	-3.7071	-2.49142	-2.15423	-1.17622	-2.4865	-1.32562	-3.013	-2.61754	-1.94885	-0.980692	-1.6595	-2.21495	-2.31216	-1.95794	-2.15379	-1.13049	-1.89412	-2.36771	-1.8204	-1.87102	-2.87646	-1.72704	-2.37701	-3.14821	-1.69101	-1.41192	-2.90923	-3.02889	-2.172	-1.37199	-1.25908	-2.13526	-1.73697	-1.47832	-0.585912	-1.47599	-1.76308	-1.51846	-1.81995	-1.60552	-1.88318	-2.00545	-3.06578	-1.74691	-2.783	-1.30286	-1.6031	-1.1395	-1.02965	-1.55006	-1.79889	-2.66213	-2.07741	-1.74574	-2.12959	-3.1694	-3.32137	-2.30758	-2.39344	-1.66189	-1.59425	-1.11199	-2.28336	-0.958994	-0.0890548	-2.87534	-1.97319	-2.58835	-2.7871	-3.15978	-2.94459	0.515325	-2.3864	-2.53941	-1.92964	-1.11802	-1.75172	-1.58137	-1.96948	0.0474857	-0.772917	-1.78751	-2.20468	-2.33986	-1.78639	-2.49778	-2.36669	-1.71175	-1.62282	0.230063	-1.82044	-2.00789	-1.74678	-1.79062	-2.6177	-1.89961	-1.47548	-2.10664	-1.41766	-2.1305	-1.29182	-1.34046	-1.63189	-1.60416	-1.72352	-1.7574	-1.03562	-1.74155	-1.68851	-1.11646	-1.45534	-4.04093	-2.73811	-2.47864	-1.65743	-2.96376	-2.12266	-3.00786	-2.83171	-2.53053	-3.2903	-3.16159	-2.4344	-2.41146	-2.58914	-2.78356	-2.21802	-3.21621	-2.18638	-2.65702	-3.64199	-2.97377	-1.89031	-3.61651	-2.09892	-2.17936	-2.97153	-1.72603	-2.85968	-2.34571	-2.41561	-1.59869	-3.21484	-2.5051	-2.75985	-3.36741	-1.86837	-3.10847	-2.91299	-1.51329	-3.09529	-2.54806	-3.2107	-2.23703	-2.87205	-2.93593	-3.26243	-3.69642	-1.29094	-3.65871	-0.0305966	-2.34532	-1.66505	-0.964542	-2.39118	-2.65431	-1.04111	-0.158179	-1.78182	-1.15267	-1.70136	-1.78423	-1.06483	-3.21048	-1.71821	-1.86914	-1.42277	-0.61669	-1.01597	-1.69676	-1.75046	-1.46431	-0.866325	-0.512324	-1.8747	-1.83569	-2.19756	-0.695705	-2.01552	-2.03849	-1.10186	-1.22036	-1.64774	-2.69194	-1.45384	-2.47706	-1.62078	-2.22682	-2.44948	-2.31785	-2.22908	-1.53841	-2.43208	-2.05105	-1.88676	0.937303	-3.0321	-2.01873	-1.97879	-0.658398	-1.23637	-1.43362	-1.44905	-1.70501	-2.18128	-1.73703	-2.33342	-1.84239	-2.0973	-2.08678	-2.6161	-2.04409	-1.82793	-2.56526	-2.23487	-1.93192	-2.32189	-2.19878	-1.8988	-1.29337	-1.37329	-0.97582	-1.82464	-1.57922	-1.85731	-1.09806	-1.84623	-1.91304	-2.62449	-1.1788	-1.67083	-1.87667	-1.25347	-2.00811	-2.02038	-1.80235	-1.82244	-1.56673	-1.71532	-2.1093	-0.846252	-1.54254	-2.2923	-1.29276	-1.54685	-1.99335	0.255634	-3.09995	-2.24675	0.541238	-0.275809	0.243738	0.522453	-2.19748	-2.38883	0.628441	0.520315	0.479775	0.528413	0.308152	-3.2207	0.612001	-1.27735	0.573345	-1.03061	-0.063637	0.183503	0.126239	-0.0952981	-0.280415	-3.03873	-2.64923	-3.2293	-2.43251	0.0820555	-0.798932	-1.18024	-2.81391	-1.95832	-1.87301	-1.58883	0.516999	0.544662	-2.1425	-4.077	-1.99734	-2.39667	-4.03207	0.480041	0.158511	0.332574	-0.0628198	-1.67944	0.376607	0.112509	0.334383	0.619711	0.424528	0.225245	-0.37751	-0.537477	0.322139	0.142284	-0.288771	-0.380026	0.173947	-0.224768	-2.66204	0.0657952	-0.440589	-0.577245	-5.08779	0.42397	-0.329154	-0.362209	0.368184	-0.562978	0.397959	-1.69733	-0.245244	-0.058569	0.213672	-0.8975	0.4728	0.0880103	-0.569169	-0.00300151	0.13889	-0.0544841	-0.479129	-0.0407895	0.0810072	-0.660341	-2.62698	-0.420788	-0.165428	-0.498981	-1.64509	-0.00762023	-0.0110103	-1.68389	-1.03764	-1.05821	-1.29889	0.494767	0.636345	0.2292	0.417033	-0.0564442	-2.6333	0.323889	-2.1461	-0.4218	-0.604823	-0.33126	-0.321897	-0.506192	-0.421965	-0.131573	-1.59225	0.0370928	0.0697836	-0.0732949	-2.72756	-2.59705	-0.890983	-0.559525	-0.46775	-0.629002	-1.21015	-1.57479	0.338951	-0.568097	-0.9667	-0.368034	-0.790569	0.215666	-2.68212	0.657142	-0.287706	-2.70453	-0.266633	-0.82068	-1.08641	-0.310875	0.0279481	-0.168223	0.340579	-0.0847256	-0.365041	-1.09474	-0.921035	-0.753685	-0.16394	-0.846979	-1.44629	0.775401	0.0304431	0.320949	-0.0327406	-0.476017	-0.569894	0.432158	0.504798	-0.0063889	0.213916	-1.87367	1.98784	-1.00062	1.09732	0.77332	-0.814155	0.193595	-0.00339034	0.471346	0.513649	-0.722315	0.149738	-2.8766	-0.785837	0.0647294	-0.599371	-0.86516	-0.62617	-2.01777	-1.07302	-0.141084	-0.553154	-2.21669	-1.11911	-1.08882	-2.7673	0.0772347	-1.22125	-0.753814	-0.869116	0.187388	-2.63516	-2.24049	-0.741092	-3.14714	-0.674045	-0.315095	-0.619017	-1.5034	-0.259703	-2.66899	0.0216075	-0.759774	-2.97186	0.420766	-0.408588	-2.74384	-1.04122	-1.6141	-0.214362	-0.830987	-0.374343	-0.247811	0.673888	-0.132812	0.325918	-0.265052	-2.35971	-0.538538	-0.451952	-3.23386	0.587976	-1.49772	-0.879486	-1.54049	-1.13144	-2.61476	0.0698347	-0.508164	-0.937963	-0.08057	0.24766	0.0916332	-1.58494	-1.10706	0.20725	-2.55787	-0.614333	0.75758	-0.0506641	-2.29243	0.302258	0.0793643	0.731269	0.0429437	-0.438319	-2.29528	0.0031466	0.373861	-2.50116	0.358921	0.372597	0.359986	0.351733	0.105175	0.14519	0	0.334611	-0.109109	-4.93347	0.259587	-2.07124	0.248122	-5.10907	-2.28287	-1.52586	0.0544841	-0.282233	-0.470663	-0.579474	-0.782065	-0.73086	-1.89977	0.236669	-0.0301762	0.0746278	-0.123125	0.327722	0.443899	0.44736	0.412568	-4.89828	0.385346	-2.07083	-3.76766	0.727024	0.459355	-3.38974	-1.33228	0.26835	0.133047	0.180025	-0.793436	-0.31937	-0.105004	-0.881036	-1.40623	0.423249	-0.370776	-0.132578	-0.150338	0.0181375	-0.315343	-0.840324	0.41205	0.556932	0.229402	0.831869	0.113141	0.183503	-0.0664789	-1.34705	0.112829	-0.209657	-0.177392	0.171499	0.208945	-0.347157	3.48851	2.02008	-0.526905	1.22176	-0.323763	-0.512078	4.11216	4.20221	-0.584966	-0.519614	-0.468313	-0.509052	-0.350819	7.60286	-0.572968	4.17709	-0.556752	3.61745	-0.224733	-0.30433	-0.271071	-0.210214	-0.163383	15.7797	4.89898	7.90159	5.27199	-0.266293	-0.0839604	-0.0548546	12.6501	1.55532	1.55559	3.08981	-0.509073	-0.532871	1.87403	4.4351	1.81291	2.72097	1.56785	-0.478261	-0.281499	-0.378748	-0.176218	1.34302	-0.39785	-0.282845	-0.371021	-0.545618	-0.432919	-0.286188	-0.160128	-0.106748	-0.363554	-0.270562	-0.199007	-0.166581	-0.290957	-0.175863	7	-0.261488	-0.163383	-0.123404	-0.298872	-0.445021	-0.139169	-0.149983	-0.396473	-0.123404	-0.425521	1.11155	-0.156813	-0.217241	-0.290957	-0.0548546	-0.461318	-0.259793	-0.105463	-0.222797	-0.280056	-0.231995	-0.123404	-0.231995	-0.235539	-0.110208	5.17503	-0.131507	-0.211972	-0.139169	0	-0.271981	-0.248282	-0.0447661	-0.0708881	-0.0633724	-0.0633724	-0.490874	-0.589321	-0.303167	-0.426112	-0.193525	5.59389	-0.413762	2.43925	-0.153432	-0.106748	-0.123404	-0.160128	-0.105463	-0.142857	-0.191492	-0.0316386	-0.261935	-0.234077	-0.198749	2.47701	2.83059	-0.0708881	-0.127515	-0.0952981	-0.105463	-0.0316386	-0.0316386	-0.0548546	-0.123404	-0.0316386	-0.170114	-0.0839604	-0.343121	8.71338	-0.0548546	-0.169725	9.07377	-0.187908	-0.0776931	-0.0633724	-0.139817	-0.214747	-0.230081	-0.397101	-0.206768	-0.169725	-0.0898027	-0.0898027	-0.0447661	-0.193525	-0.0708881	-0.0708881	-0.0316386	-0.239522	-0.376941	-0.229595	-0.14646	-0.0898027	-0.429276	-0.46834	-0.222271	-0.287183	2.14382	-1.3411	0.691695	-0.905467	-0.715665	0.36209	-0.296217	-0.207625	-0.47536	-0.519267	-0.0952981	-0.292233	8.52252	-0.0952981	-0.265374	-0.136083	-0.0447661	-0.123404	1.31628	-0.0447661	-0.229416	-0.135388	1.81233	-0.0316386	-0.0839604	6.12108	-0.261876	-0.0447661	-0.0952981	-0.0708881	-0.301377	5.17472	2.18302	-0.0776931	3.51286	-0.131507	-0.156813	-0.123404	-0.0316386	-0.161714	2.8437	-0.239522	-0.0952981	7.95605	-0.41236	-0.156813	2.90521	-0.0548546	-0.0447661	-0.153432	-0.114766	-0.14646	-0.160128	-0.586082	-0.226991	-0.355946	-0.190734	2.14729	-0.119159	-0.16699	3.54276	-0.0548546	-0.0548546	-0.0633724	-0.0316386	-0.0633724	3.61737	-0.238919	-0.141365	0.587597	-0.229416	-0.324052	-0.247226	-0.0316386	-0.0776931	-0.308777	3.03412	-0.139169	-0.0708881	-0.0316386	-0.0316386	-0.358936	-0.250936	-0.100504	-0.0316386	-0.128323	2.32925	-0.231821	-0.394538	3.43902	-0.388927	-0.40118	-0.380175	-0.399618	-0.259793	-0.286897	-0.26595	-0.3629	-0.218663	-0.395584	-0.336705	2.18815	-0.32508	-0.363543	5.55638	-0.0548546	-0.0447661	-0.16699	-0.119159	-0.100504	-0.0952981	-0.0633724	-0.0447661	-0.333649	-0.224733	-0.254526	-0.227174	-0.357561	-0.458012	-0.465274	-0.414228	-0.405584	-0.414472	1.97045	1.32949	-0.667037	-0.46301	1.12219	2.72699	-0.3368	-0.28571	-0.306651	-0.105463	-0.175863	-0.190734	-0.0952981	-0.0548546	-0.449819	-0.178862	-0.212779	-0.212779	-0.242493	-0.153432	-0.100504	-0.440282	-0.530399	-0.304083	-0.744741	-0.26379	-0.270562	-0.214535	-0.0548546	-0.289653	-0.190734	-0.181818	-0.313735	-0.277992
ENSP00000381101	-2.29755	-1.01552	-1.06754	-0.694614	-0.614645	-0.848826	-0.474412	-3.11284	-3.16176	-1.4019	-1.43248	-1.22514	-1.53094	-2.15704	-1.52931	-0.683652	-1.24698	-1.06284	-1.09743	-0.83921	-0.296294	-2.0354	-0.494051	-1.7167	-2.59794	-2.42428	-5.37787	-2.75779	-1.22747	-1.84002	-0.421443	-1.74321	-3.12899	-2.66269	-1.5491	-1.15321	-1.36935	-0.957178	-1.12707	-1.38904	-0.782489	-1.70814	-0.0105476	-0.751786	-1.48862	-0.904643	-1.18245	-1.41185	-0.998873	-1.44614	-1.58673	-1.03879	-0.647165	-2.62062	-0.248325	-1.54877	-1.15979	-1.24346	-1.06667	-1.24531	-0.570093	-2.48064	-1.45283	-1.369	0.456483	-1.59988	-0.717246	-0.0331634	-1.42587	-1.14061	-0.301414	0.155441	-0.130928	-2.4324	-1.36437	-1.28383	0.0322698	-0.547626	-0.461124	-1.77482	-1.32505	-1.69309	-0.711848	-0.011181	-0.474682	-1.55468	-0.628374	0.0531463	-1.08122	-1.31276	-0.806862	0.639283	-0.347838	-1.5377	-1.4316	-1.22968	-2.16212	0.0570134	-0.862631	-1.03478	-1.14087	-1.14499	-0.656233	-2.39665	-1.98019	-2.31794	-1.46193	-0.3407	-0.432062	-0.901408	-1.09208	-1.09761	0.205164	-1.86433	-1.08323	-1.94744	-2.68948	-2.64944	-1.11119	-1.64755	-0.279306	-1.86729	-0.407145	0.790756	-0.774425	0.0369756	-1.12894	-0.968401	-1.87968	-1.384	-1.81951	-1.23243	0.651225	-1.55175	-1.53676	-1.21089	-0.0155721	-1.61097	-1.05277	-1.07709	-0.448042	-0.524925	-1.17666	-1.39501	-2.15246	-1.01216	-2.37565	-1.49527	-0.983119	-0.322948	-0.545694	-1.62915	-1.83142	-1.59649	-0.885237	0.226507	-0.997345	-0.414089	-1.16525	-0.495647	-0.839312	-0.474044	-0.738398	-0.361724	-0.627454	-0.963516	-0.452206	-0.371101	-0.968836	-0.912066	-1.36812	-0.384446	-1.17085	-2.52825	-1.68354	-0.521252	-0.091407	-1.90343	-2.0781	-2.7466	-3.18232	-2.20001	-1.43678	-1.30766	-2.35076	-2.50994	-2.55198	-1.00918	-2.4523	-0.967611	-1.7128	-2.44372	-1.23597	-1.95281	-2.63372	-1.48441	-1.32735	-2.91707	-1.66098	-0.843252	-0.921942	-1.64321	-1.4611	-1.10685	-1.26218	-1.60344	-2.16581	-0.30017	-3.24993	-2.39455	-1.38753	-1.80312	-1.90214	-2.33713	-2.78065	-2.42381	-2.49394	-1.82727	-2.5825	-1.11382	-2.92358	0.285918	0.454904	0.110038	-0.819875	-0.638608	-1.87383	-1.26339	-1.63883	-1.63069	-1.09359	-1.37248	-1.04631	0.480154	-0.537967	-1.11473	-0.721953	-0.865452	-0.455473	-0.87011	-0.377154	-0.435115	-0.3946	-0.162716	-0.481211	-1.60278	-0.947873	-2.03835	0.148424	-1.25874	-1.26324	-0.621293	-0.54734	-1.42553	-1.42861	-1.32475	-0.877596	-0.913449	-1.62122	-1.60679	-1.34664	-1.68199	-1.17986	-1.73695	-1.33759	-0.868121	-0.316228	-1.33521	-1.32986	-1.17229	-0.784226	-0.172082	0.585897	-0.616402	-1.12006	-1.46609	-1.06125	-1.07657	-1.0827	-1.18015	-0.920123	-1.43701	-1.38288	-1.14246	-1.98994	-1.59607	-1.45882	-1.56737	-1.24879	-0.933308	-0.25814	-0.916738	-0.792686	-0.28537	-0.587783	-0.685764	0.115843	-0.774673	-1.73696	-1.2135	0.394317	-0.753184	-0.589989	-0.459542	-0.742163	-0.894913	-0.706699	-0.599828	-0.998758	-0.599548	-0.811939	-0.767463	-0.365844	-0.581889	-0.759312	-0.573755	-0.762379	0.302531	-2.37313	0.430083	0.676574	2.24726	0.348901	0.65344	-2.2913	-2.26261	0.719359	0.672754	-1.73322	0.639185	-2.20523	-2.95547	0.647724	0.810931	0.635999	0.925053	0.0691714	0.205295	0.240064	-0.0102905	-0.189876	-0.82287	-0.0873752	-3.14955	-2.63897	0.204153	-0.654934	-0.986237	-3.14313	-1.63242	-1.30573	-1.44777	0.653412	0.657951	0.559158	0.490174	0.525341	0.426103	0.630169	0.5446	0.271835	0.440009	0.0499853	0.612078	-1.88943	-2.80156	0.45376	0.620426	0.426335	0.2996	-0.249662	-0.407729	0.40787	0.248073	-0.172056	-0.259623	0.243884	-0.0978062	-0.361461	0.131362	-0.397906	-0.463108	0.29266	0.465825	-0.128945	-0.232133	0.434643	-0.446067	0.524	0.619164	-0.153143	0.101136	0.319887	-0.72179	0.517384	0.116982	-0.44448	0.122291	0.235318	0.130097	-0.371342	0.0387589	-3.03611	-0.501278	-0.16394	-0.318896	-0.0740507	-0.328846	0.735485	0.114936	0.0749241	-1.60014	-0.915496	-0.883205	0.814366	0.572013	-1.18054	0.338413	0.531998	0.119774	-2.49904	0.419075	0.422093	-0.330845	-0.430559	-0.182862	-0.194081	-0.39028	-0.295399	0.0497861	-1.39343	0.104946	0.224733	0.0436175	0.355544	0.357637	-0.747573	-0.454159	-0.360532	-0.515311	0.904785	-1.33762	0.382012	-0.378073	-0.755316	-0.210037	-0.591366	-2.04613	-0.558452	0.779831	-0.158513	-0.387081	-0.193556	-0.708808	-1.03674	-0.159662	0.16462	-0.0289093	0.393727	0.108042	-0.191859	-0.865999	-0.681812	-0.594645	0	-0.711795	0.77375	-1.11776	0.115374	0.381613	0.136817	-0.266213	-0.405259	0.497341	-1.49772	0.215862	-2.77891	0.453413	-0.0585307	0.957082	-0.741009	0.828506	-0.724832	0.274619	0.0962746	0.579094	0.648727	-0.59563	0.182989	-3.1758	-0.591028	0.224768	-0.493795	-0.718373	-0.431248	0.454609	-0.899317	-0.0255634	-0.423992	0.389896	-0.897638	-0.908943	-0.191862	0.195296	-1.09542	-0.663067	-0.671748	0.299627	-0.0105415	0.34934	-0.60276	0.162792	-0.540733	-0.208039	-0.505247	-1.36306	-0.08053	0.115766	0.124989	-0.608337	0.142354	0.428408	-0.287139	-2.42813	-0.82287	-1.45175	-0.133848	-0.688715	-0.217319	-0.0987654	-1.22834	-0.00892482	-2.00359	-0.197083	0.39871	-0.435946	-0.298813	0.174015	0.721572	0.722707	-0.646261	-1.24621	-1.01435	0.295943	0.190901	-0.357031	-0.818705	0.0668224	0.409513	0.233203	0.750277	-0.952104	0.289976	0.245953	-0.461133	0.822185	0.0850886	0.379733	0.392776	0.213524	0.896656	0.131438	-0.193436	0.412122	0.151478	0.474056	0.298807	-1.83745	0.468944	0.481667	-2.07855	0.153432	0.307058	0.0772347	0.370097	0.0382731	0.48623	0.35193	0.484811	0.33145	0.39992	0.382897	-1.26415	0.200608	-0.137529	-0.21351	-0.425487	-0.567987	-0.528411	0.529312	0.354684	0.132855	0.293131	-0.0926068	0.440295	-1.75266	0.504555	0.490429	0.504453	-2.13362	-1.75266	-1.51407	-1.09926	-1.69733	-1.15759	-1.17854	0.360027	0.251745	0.275917	-0.635392	-0.195758	0.055162	-0.782806	0.840784	0.494842	-0.214327	-0.0438779	0	0.169829	-0.123924	1.2637	-2.03983	0.599405	0.334995	0.880978	-2.69222	0.251679	0.0871007	-1.25898	0.176993	-0.0346332	0.0304059	0.275241	0.309062	-0.344409	3.08772	-0.414412	-0.607843	-1.51055	-0.376751	-0.60359	4.37343	4.06307	-0.652576	-0.628028	1.41043	-0.586207	2.0189	2.88997	-0.591888	-0.710296	-0.58724	-0.788598	-0.228424	-0.302396	-0.314567	-0.206768	-0.178862	-0.0952981	-0.202365	6.97568	2.42288	-0.280056	-0.100504	-0.0447661	5.78643	3.1406	1.00314	1.0005	-0.592284	-0.608431	-0.546632	-0.472899	-0.496317	-0.418384	-0.579278	-0.521909	-0.320513	-0.44067	-0.241406	-0.561955	1.61467	3.0345	-0.443478	-0.561443	-0.427695	-0.346346	-0.153432	-0.123404	-0.405348	-0.30746	-0.160128	-0.160581	-0.295667	-0.190445	-0.142857	-0.255973	-0.123404	-0.110208	-0.327779	-0.452564	-0.166581	-0.163813	-0.427384	-0.163383	-0.506313	-0.574946	-0.184733	-0.2576	-0.348776	-0.0839604	-0.500005	-0.261973	-0.100504	-0.268097	-0.303167	-0.274466	-0.156813	-0.230499	6.93366	-0.142857	-0.191492	-0.135388	-0.196014	-0.160128	-0.0316386	-0.265168	-0.223585	-0.0548546	-0.105463	-0.0708881	-0.0776931	-0.538474	0.786446	-0.371586	-0.510026	-0.237189	2.34064	-0.422565	-0.407239	-0.156813	-0.139169	-0.163813	-0.166581	-0.139169	-0.131507	-0.230815	-0.0548546	-0.259299	-0.322403	-0.231821	-0.39785	-0.378748	-0.0839604	-0.139169	-0.149983	-0.0839604	-0.0447661	-0.0548546	-0.0548546	-0.16699	-0.0708881	-0.211972	-0.0952981	2.02307	-0.105463	-0.0316386	-0.153432	-0.119159	-0.163383	-0.0776931	-0.0447661	-0.17319	-0.267506	-0.205964	-0.380908	-0.238919	-0.212779	-0.0898027	-0.105463	-0.0633724	-0.209609	-0.105463	-0.0447661	-0.0776931	-0.247855	-0.382897	-0.26682	-0.184733	-0.169725	-0.458991	1.11807	-0.284154	2.6722	-0.444761	0.671847	-0.813762	1.09822	-0.734575	1.21645	-0.343974	-0.255973	-0.539667	-0.594135	-0.110208	-0.270432	4.03068	-0.0898027	-0.297654	-0.105463	-0.0776931	-0.135388	-0.452308	-0.0548546	-0.214747	-0.131507	-0.411288	-0.0633724	-0.0839604	-0.166581	-0.299589	-0.0776931	-0.101944	-0.0952981	-0.366608	-0.195326	-0.38955	-0.0776931	-0.271071	-0.0952981	-0.170114	-0.0952981	0	-0.188693	-0.244137	-0.236737	-0.114766	-0.254526	-0.442961	-0.139169	2.31169	-0.0952981	-0.0548546	-0.182144	-0.0898027	-0.156813	-0.196014	0.589488	-0.230499	1.55627	-0.156813	-0.425001	-0.119159	-0.155185	-0.273179	-0.0633724	-0.0447661	-0.0839604	-0.0633724	-0.0633724	-0.347576	-0.290957	-0.166581	0.407718	-0.253172	-0.415339	-0.284878	-0.0633724	-0.110208	-0.315643	-0.291235	-0.135388	-0.0708881	0	-0.0316386	-0.38955	-0.302915	-0.0952981	0	-0.166581	-0.403887	-0.26379	-0.444758	-0.322543	1.70819	-0.464349	-0.459573	1.81798	-0.268433	-0.360979	-0.246006	-0.377047	-0.229595	-0.476227	-0.373933	-0.482234	-0.344124	-0.414782	-0.379492	-0.0316386	-0.0548546	-0.193247	-0.193247	-0.160128	-0.156813	-0.123404	-0.0548546	-0.373632	-0.253764	-0.343481	-0.191233	-0.437079	1.61802	-0.485932	-0.469298	-0.498611	2.31822	1.48377	1.12481	0.672038	1.40309	0.762514	0.838584	-0.356494	-0.309397	-0.329898	-0.123404	-0.156813	-0.268433	-0.0916698	-0.0633724	-0.464197	-0.170114	-0.208547	-0.212191	-0.287722	-0.207001	-0.135388	1.97885	-0.563977	-0.332327	-0.756293	3.08679	-0.317544	-0.246419	-0.0548546	-0.281031	-0.214747	-0.224544	-0.327491	-0.333649
ENSP00000312185	-3.2656	-2.45396	-1.41236	0.53259	-1.87422	-1.33812	-0.652246	-2.01106	-2.18382	-1.24676	-1.95389	-1.58643	-1.90841	-2.79768	-2.94154	-1.08121	-1.78419	0.619362	-1.8407	-0.00901909	-0.794315	-3.11351	-3.41391	-1.29342	-1.63101	-1.33412	-2.58894	-1.40696	1.46537	-0.901551	1.36867	-2.31726	-1.97204	-2.37538	-1.76228	-1.49676	-1.8017	-1.71734	-2.111	-3.1599	-0.831962	-2.95065	0.368966	-1.81527	-1.74273	-2.56552	-3.21837	-3.28545	-2.6082	-2.86403	-2.17244	-3.81523	-2.05415	-0.0921199	-1.3811	-2.11064	-1.36764	-1.92517	-0.938217	-1.38433	-0.582632	-1.43051	-2.49898	-0.447662	-1.14049	-1.93824	-1.75422	0.251664	-0.217834	-1.42339	0.000788846	-0.50295	-0.555144	-0.116194	-2.83153	-1.64339	-0.463414	-0.346189	-0.331888	-0.0488476	-1.40297	-0.98494	-1.48529	-0.549736	-0.885212	-1.42075	-1.19352	0.990899	-0.433123	-2.67584	-1.1422	-0.979805	-1.11646	-1.30123	-1.45239	-0.740827	-1.12162	-0.0382108	-2.86527	-3.2366	-2.71612	-3.3533	-0.947957	-1.36531	-1.09368	-1.49057	-2.59961	-3.17635	-2.59178	-2.61673	-2.27541	-2.48922	0.84351	-2.14429	-3.07221	-3.04159	-2.09036	-2.52757	-2.87275	-0.218666	-1.28825	-0.920775	-1.26056	-0.585294	-1.03193	-0.419401	-1.39714	-1.51169	-1.57185	-1.12007	-1.25622	-1.48499	0.553464	-0.619192	-2.01897	-1.26894	-2.29512	-0.841819	-0.642138	-1.98208	-0.380799	-1.09609	-2.64178	-0.957311	-1.08011	-0.304687	-0.161171	-0.587801	-0.319842	-0.0305227	0.416129	-1.02521	-2.15604	-2.66621	-1.02023	-0.792033	0.197852	-0.405487	0.274486	-0.078662	-0.601303	-0.180447	0.357265	-0.98854	-0.0204556	-0.474221	-1.74813	-1.9688	-2.16223	-2.14007	-0.505002	-1.12735	-3.08194	-0.35131	-0.698121	1.54261	-0.733114	-0.442315	-1.6686	-0.998424	-1.64223	-0.74057	-1.45586	0.501725	-1.85842	-1.81347	-1.63041	-0.62092	-1.19741	-1.50271	-0.753801	-1.05328	-0.936229	-1.72252	-1.15648	-0.839299	-1.86426	-0.0965169	-2.09366	-2.24681	-1.54348	-0.910697	-0.27896	0.0317405	-1.23277	-0.591197	-1.27281	0.269482	-0.350384	-0.618784	0.165188	-0.839086	-1.23069	-2.19609	-1.29375	-1.61819	-1.71247	-0.627224	-1.21192	-0.396941	-1.01867	0.822857	-0.509483	-0.791323	0.790253	-0.464644	-1.31729	-0.886305	0.470221	-2.8964	-1.01826	-1.13611	-0.676621	-0.623701	1.2479	-1.77079	-2.18152	-0.663012	0.179706	0.245253	-1.66157	-1.78723	-1.88421	0.189697	-0.971264	-0.882178	-2.06736	-1.98775	0.839201	-2.05783	-3.22887	-3.17128	-2.04888	-3.34119	-0.553654	-3.08432	-2.5325	-4.49729	-1.64172	-2.13041	-2.05797	-2.09698	-1.08288	-2.13975	-2.1384	-0.941615	0.780491	-1.49125	-2.56069	-1.39323	-0.663982	-1.44268	0.067403	-2.32314	-0.9162	-2.10971	-1.97986	-1.6223	-3.4273	-1.63106	-2.45228	-2.13154	-2.7025	-1.62873	-3.20268	-2.1755	-1.96914	-2.49573	-2.23166	-1.44371	-1.39847	-2.63955	0.204906	-1.09837	-0.336582	-0.731431	-1.04777	-1.62956	-1.26931	-1.35209	2.44697	-1.83723	-0.815334	-0.860902	-0.471238	-1.18518	-1.24012	-1.04235	-0.626354	-0.963167	-1.10111	0.273904	-0.786892	-2.40391	-0.308636	-0.381844	-2.03222	-0.620711	-1.03722	-0.469692	-0.117058	0.365769	-0.786208	-0.271046	-0.565032	-0.600453	0.0489487	-0.148274	-0.36773	-0.143023	-0.481376	-0.99005	-0.14827	0.0151928	3.36653	0.100153	0.753258	1.1754	-0.861544	-1.32184	0.5	0.105344	0.541905	-0.904534	-0.823318	1.00858	0.299632	0.0522575	-1.79925	-0.317533	-0.145578	-0.109472	-0.11278	-0.0482181	-0.282869	-0.528812	-0.35229	1.10324	-0.327384	-0.540056	-1.13044	1.47124	0.636083	-0.185132	-2.67451	-1.1984	-0.496461	-0.126632	-0.351384	-1.02879	-1.99377	0.369274	-0.605751	-0.942908	-1.85592	0.463753	1.08799	0.529537	0.454172	0.753258	0.431595	0.368005	-0.993812	-0.5941	0.520238	0.5	-0.588221	0.331756	-0.0869895	-0.238919	0.554247	0.693889	1.04441	0.266108	-0.235413	0.904201	0.376289	-1.35725	-0.996149	0.575364	0.406818	0.906363	-1.06502	0.281031	0.52644	0.436436	-1.66114	0.423374	-0.289619	-1.33044	0.692962	-0.429036	0.0952981	0.142425	-0.121491	-0.362042	-0.0560381	-0.719425	-0.32834	0.697054	1.328	-0.511345	-0.413384	0.460566	-2.65792	0.547708	0.496671	0.410817	0.463534	0.899065	-0.323228	0.856214	-0.984126	0.848042	-0.580429	-0.766778	0.193247	0.367581	0.365826	0.386607	-0.0746278	-0.168378	-0.749076	0.365826	0.165714	0.465344	0.283552	-0.711354	0.243334	-0.239812	0.61332	0.37969	0.503581	0.293246	0.0263844	0.510915	-1.07386	0.740262	1.60411	-1.20457	0.485895	0.108198	0.234587	0.282607	0.645314	0.199366	-0.238172	-0.0224813	0.763072	1.05008	-1.27733	0.416982	0.335252	-0.330845	-0.333333	-1.09444	1.17514	-0.647189	0.349763	0.116381	0.142857	-0.14646	0.214535	1.17273	0.893622	-0.248715	-0.244137	0.293704	-1.01207	-1.39356	0.271734	1.05703	0.378172	0.256463	0.396794	-0.523341	0.0548546	0.661102	0.344592	-0.532719	0.0436175	0.0663147	0.560411	-0.719119	-0.137957	0.268325	0.2071	-0.702933	0.617426	-0.540989	0.256463	0.994018	0.311327	0.449359	0.356925	-0.320651	-1.79427	0.937923	0.92668	0.295667	0.895049	-0.501004	0.444528	1.3334	0.162936	-0.295075	0.600453	0.235499	0.490607	0.583509	-0.100504	0.684419	-0.507801	0.506242	-0.632898	0.398433	0.439679	0.939808	-0.174557	-0.259569	0.242222	-0.174897	0.0209575	-1.16793	-1.34584	0.342518	-0.0102603	0.548079	-1.13967	0.820051	-0.323423	-0.0106741	-0.955011	-1.30488	0.333608	-0.131362	0.705279	-0.796263	1.16316	0.763674	-0.0770551	-1.13581	0.41513	1.17571	-1.29099	1.12651	0.830174	-2.65091	-0.678009	-0.718158	-2.60398	0.766356	-0.954581	0.737028	-0.597422	0.600453	-0.627682	1.18728	-0.57261	-1.06694	-0.710399	-0.795841	-0.18837	0.868698	0.549621	0.426695	0.372818	0.237703	0.330227	-0.52509	-0.826742	0.639101	-1.04713	0.510915	-0.473214	-2.77414	-0.419182	-0.626704	-0.559258	-2.49256	-0.427594	-0.222392	-0.0293324	-0.344869	-0.0196154	-0.134545	-0.814897	-1.15841	-1.05228	0.236383	0.434811	0.737309	0.151417	-0.180579	-0.5215	0.403473	0.618226	0.611403	-1.29375	0.51558	0.220618	-0.68459	-0.34131	-0.943588	0.0447661	-1.15682	0.929759	-1.31468	0.0185142	0.801272	-1.49909	0.601995	0.902708	0.932287	6.02264	0.462938	2.92744	0.000895205	1.85937	1.05882	-0.815553	-0.381091	-0.360187	-1.30134	0.0763282	2.78256	0.185259	2.54733	0.352103	0.682241	0.524552	-1.58992	-0.596152	-0.684283	-0.93709	1.34516	2.24342	-0.473768	-0.241485	-0.503026	1.22041	0.065357	-0.843408	-0.309981	-0.241242	1.52165	1.11164	-1.04822	0.722467	-0.382453	0.115264	-0.815352	-0.246686	5.61243	-0.904915	0.0228633	-0.27726	0.535397	-1.08292	-0.587376	5.39876	3.94787	0.754827	-0.3726	-1.14892	3.14485	0.363158	1.6602	-0.364485	0.866154	1.52752	3.23538	-0.446876	-0.90027	-0.498234	-0.439965	-0.673495	-0.419743	-0.374376	0.482475	0.6781	-0.47703	-0.467359	0.533807	-0.333567	-0.934743	-0.690837	-0.510341	-0.639468	-0.857147	-0.297664	0.760091	-0.762308	-0.365884	0.902159	0.349608	-0.530257	-0.390146	-0.761745	1.99566	-0.286223	-0.490323	-0.405286	1.26501	-0.406836	-0.163379	0.675981	-0.63697	-0.10546	-0.214529	-0.264698	-0.190439	1.60163	1.46122	1.01924	0.0845771	-0.620665	-0.979808	2.96341	-0.457845	-0.438415	2.52617	-0.518565	-0.465846	-0.389855	-0.445595	-0.772652	-0.166576	-0.742757	0.354508	-0.747578	2.2543	1.29923	-0.256736	-0.362158	-0.354726	-0.388326	-0.201707	-0.21958	-0.127513	-0.358971	-0.236637	-0.444733	-0.298957	-0.093318	-0.261158	-0.157163	-0.573129	-0.366659	-0.473825	-0.304778	-0.227094	-0.484292	0.527364	-0.655054	-1.05273	0.656686	-0.458568	-0.214653	-0.275353	-0.31115	-0.587803	-0.278654	-0.166576	-0.217065	-0.686545	-0.866488	3.86052	-0.408094	-0.337301	0.877325	-0.28956	1.6757	-0.935551	-0.160995	0.270012	-0.395037	0.365357	-0.919643	-0.452851	-0.947327	-0.765077	0.874854	0.978662	-0.324116	0.394087	0.984216	-0.28161	-0.878082	-0.383415	-0.284064	-0.397062	0.0648101	-0.217066	-0.603725	-0.351916	-0.399434	-0.227663	-0.213704	-0.517401	-0.0132251	-0.16972	-0.293232	-0.268016	0.961855	-0.574157	-0.407817	-0.285585	-0.823883	-0.325877	-0.419116	-0.350699	-0.153427	1.32476	-0.787395	-0.775112	-0.309081	-0.781631	0.19841	-0.423971	-1.0423	-0.232523	-0.163378	-0.556989	-0.29085	-0.464448	-0.539384	0.157088	-0.613945	-0.496426	-0.474177	-0.305843	-0.386289	-0.419218	-0.800166	-0.187602	-0.160123	-0.282681	-0.193586	-0.214529	0.558063	0.943716	-0.333456	1.23407	-0.519863	0.546172	-0.735627	-0.142854	-0.192504	3.87	0.751567	-0.338005	-0.18212	-0.063372	-0.123399	-0.927148	-0.683116	-0.175859	-0.083959	-0.399699	-0.951424	0.751787	-0.908211	-0.718705	5.67111	1.83817	0.0667054	2.97807	-0.684777	0.404974	-0.655566	3.98526	-0.539314	0.809508	-0.915992	1.45378	0.521552	1.88842	1.27245	-0.181814	-0.0548531	-0.520507	-0.417492	-0.365981	-0.278534	-0.338584	-0.131503	2.02496	-0.592504	0.557179	-0.491245	1.44781	1.48812	-0.490497	-0.25231	0.571367	1.9075	1.13263	2.74566	0.324886	0.0240955	1.96866	-0.182584	0.271152	0.557938	0.556759	-0.266858	-0.414442	-0.664925	-0.242395	-0.166576	-0.367397	-0.387068	-0.560656	-0.577417	1.028	-0.492274	-0.265892	2.61416	0.0285089	0.298454	0.552842	2.31751	-0.803572	2.5132	-0.229935	-0.706121	3.09321	-0.553396	-0.766593	-0.802547
ENSP00000282406	-2.02114	-1.71265	-1.29746	-0.790975	-0.758432	-0.872342	-0.805467	-2.53332	-2.69724	-1.12085	-1.15132	-1.16711	-1.10017	-1.87182	-1.93501	-1.0533	-1.57324	-1.17789	-1.33231	-0.79391	-0.26179	-0.953212	-0.763364	-1.58174	-2.72152	-2.08252	-3.02262	-2.00862	-0.763392	-0.577946	-0.694148	-2.36315	-1.41584	-1.26318	-1.26212	-1.12953	-1.29087	-0.989738	-1.21611	-1.41642	-1.10469	-1.69037	-0.637288	-0.645394	-1.28312	-0.735231	-1.32478	-1.11924	-0.988969	-1.91279	-1.72847	-1.19837	-0.549028	-2.72801	-1.19215	-1.28608	-0.858235	-1.72154	-0.794015	-1.07536	-0.919109	-1.37696	-1.69447	-0.984302	0.076579	-1.36371	-1.04897	-0.470019	-1.83532	-1.26985	-0.447545	-0.216489	-0.388923	-1.54073	-1.4159	-1.36984	0.0887606	-0.783091	-0.230316	-1.71982	-0.722753	-1.65071	-0.590385	-0.350893	-0.112798	-1.62176	-1.55523	-0.340334	-1.49115	-1.2431	-0.93434	-3.05119	-0.897805	-1.27635	-1.73146	0.06574	-2.38338	-1.17448	-1.06667	-1.13077	-1.11547	-1.20355	-0.814577	-1.31366	-1.42641	-1.37634	-0.510989	-0.666927	-0.196918	-0.288909	-0.338807	-0.813207	0.371373	-0.77238	-1.22375	-1.07277	-0.884717	-1.448	-1.25781	0.0877011	-0.703513	-1.34189	-0.657176	0.563517	-1.01974	-0.243381	-0.701679	-0.419537	-1.40895	0.0352634	-1.37554	-0.896441	0.345708	-0.765226	-1.56028	-0.934556	-0.433781	-0.656976	-0.458247	-0.835809	-0.973295	-0.669822	-1.08981	-1.39155	-0.68081	-1.31725	-1.50307	-0.426148	-1.24866	-0.640274	-0.792801	-0.898769	-1.13336	-1.42408	-0.827926	-0.561406	-1.24934	-0.449536	-1.36363	-0.512465	-0.608781	-0.747816	-0.845334	-0.586086	-0.829228	-0.805769	-1.02499	-1.1927	-1.21534	-0.939783	-0.505142	-0.425144	-1.49736	-0.952896	-1.21814	0.0824127	-0.428345	-0.606325	-1.24404	-0.696674	-1.49352	-1.38839	-0.64442	-0.811301	-0.307782	-1.39175	-0.926404	-0.0925961	-0.746271	-0.0830271	-1.19563	-1.20467	-0.910664	-1.00928	-1.53724	-0.54138	-0.48231	-0.719596	-0.592129	0.0229692	-0.752066	-0.409216	-1.80611	-1.30424	-0.788249	-1.61302	-1.01726	-1.31748	-0.174963	-1.40716	-1.71902	-0.375313	-1.55412	-1.09306	-1.07425	-0.797458	-1.00054	-0.839501	-1.68995	-1.43914	-1.23363	-1.04335	0.142835	0.528129	0.0162815	-0.00333335	-1.03944	-0.726896	-0.308919	-1.02167	-0.828064	-0.925097	-1.08912	0.121066	-0.0621263	-1.15917	-0.94465	-1.25438	-1.28834	-1.11289	-0.639567	-0.675017	-0.841829	-1.50417	-0.668106	-1.82148	-0.949322	-1.51725	-0.659178	-1.22342	-1.32613	-0.991653	-0.838407	-1.15907	-0.933687	-1.46742	-1.63626	-1.13187	-1.51838	-1.65314	-1.43095	-1.69466	-0.894628	-1.44369	-1.27283	-1.09644	-0.568124	-1.48201	-1.23548	-0.973963	-0.507434	-0.275601	-0.639976	-1.11735	-0.978005	-1.34718	-0.877	-1.09455	-1.26852	-1.52476	-1.09517	-1.44565	-1.52917	-1.08813	-1.6022	-1.38974	-1.29778	-1.32723	-1.20098	-1.28207	-0.762184	-0.813271	-1.20238	-0.912933	-0.833855	-0.74562	-0.327912	-1.03534	-1.53308	-0.915117	-0.228592	-1.03674	-1.0053	-0.817073	-1.01987	-1.12413	-0.635603	-0.828313	-0.93036	-0.60952	-1.25531	-0.201521	-0.75092	-0.809407	-0.29739	-0.811768	-0.784071	0.268673	-3.0887	0.294417	0.488432	1.55147	0.21462	0.483125	-2.28287	-2.34069	0.575738	0.519608	-1.93089	0.489331	-2.64122	-2.74291	0.532999	-1.57524	0.503864	0.706425	-0.0657044	0.101401	0.0487242	-0.144682	-0.326233	-1.1883	-0.352855	-3.418	-2.70256	-0.0224813	-0.842659	-1.27523	-2.80794	-2.15854	0.497591	-1.72978	0.484052	0.521123	0.374857	0.309139	0.361035	0.21464	-2.0355	0.421685	0.0943508	0.281427	-0.159056	0.485954	-2.37361	-4.7383	0.333276	0.524947	0.35379	0.128977	-0.39682	-0.529505	0.244634	0.106748	-0.323061	-0.438548	0.16004	-0.295141	-0.558022	-0.0743668	-0.475602	-0.642915	0.111255	0.352096	-0.340528	-0.389152	0.366508	-0.759774	0.325046	0.456801	-0.334299	-0.13484	0.199942	0.967109	0.358262	-0.0387589	-0.662938	-0.134126	0.105168	-0.14495	-0.494428	-0.0182605	-5.99424	-0.714642	-0.358205	-0.469692	-0.221739	-0.539337	-1.73133	-0.0213858	-0.110986	-2.04247	0.815577	-1.14067	-1.45591	0.425169	-1.59584	0.141393	0.37271	-0.0902296	0.148216	0.297443	0.343121	-0.522659	-0.578242	-0.309255	-0.420294	-0.598267	-0.533921	-0.0598922	0.543607	-0.0116452	0.00983786	-0.0769076	0.230102	0.160004	0.912421	-0.687291	-0.578797	-0.60428	0.711152	-1.5903	0.222222	-0.614029	-0.946448	-0.420788	1.14092	-2.40357	-0.786125	0.51679	-0.282253	-0.585382	-0.332675	0.962548	-1.19543	-0.359729	-0.0248146	-0.140858	0.291766	-0.0833419	-0.439902	-1.07087	-0.944332	-0.840959	-0.169485	-0.921655	0.573156	-1.3892	0.0620412	0.229416	-0.123924	-0.46525	-0.603451	0.317092	0.42679	0.106613	0.111932	0.351703	-0.458674	-1.34904	-0.928194	0.676442	-0.9113	0.0789091	-0.0887386	0.390399	0.520904	1.12236	0.0284095	-2.95678	-0.881275	0.0785203	-0.667741	-0.899621	-0.562074	0.359041	-1.19471	-0.165184	-0.6185	0.299375	-1.24099	0.769311	-0.367659	0.10538	0.7312	-0.919186	1.03291	0.133885	-0.247929	0.279508	-0.80651	0.0625935	-0.751951	-0.432144	-0.723391	0.485335	-0.33533	0.0138158	-0.0180936	-0.886658	-0.0679798	0.327842	-0.389775	0.14272	-1.08155	0.456801	-0.336186	-0.877165	-0.450937	-0.301969	0.605839	-0.182144	0.316797	-0.396754	0.289619	-0.618711	-0.465823	-0.0478639	-1.73439	0.552848	1.13121	0.56615	0.803741	0.0858308	0.0792662	1.46182	-1.05351	-0.264077	0.192044	0.0152872	0.524232	0.681021	0.107279	0.0566121	-0.639894	-1.39683	-0.134106	0.238649	0.270663	-0.0415001	-1.32579	-0.0227198	-0.515968	0.251761	-0.0576786	-2.56465	0.109762	-1.98631	0.29553	0.337178	-2.49543	0.0107683	0.0898648	-0.123191	0.266173	-0.209703	-2.44518	0.154371	0.319887	0.207461	-2.86212	0.219189	-1.66428	0.0218596	-0.304212	-0.505701	-0.72179	-0.886109	1.13861	0.359371	0.252431	-0.118817	0.0912515	-0.343707	0.33259	-1.95255	0.316668	0.351095	0.326875	-2.67796	-2.42207	-1.94096	-1.58425	0.447767	-1.61106	-1.51993	0.203757	0.0969359	0.157127	-0.956493	-0.435946	-0.0761142	0.948698	0.624125	0.416577	-0.416696	-0.181554	-0.115946	-0.0712064	-0.342551	-0.891446	-5.16812	0.452797	0.236336	0.681886	-2.61834	0.108547	-0.136366	0.640202	0.0506641	-0.252296	-0.239977	0.137529	0.143499	-0.335098	4.06757	-0.337253	-0.480631	-1.17789	-0.317664	-0.492428	3.98939	4.40774	-0.544034	-0.510231	1.99734	-0.474864	2.34266	3.26041	-0.524144	1.28523	-0.499664	-0.64154	-0.222076	-0.267506	-0.239081	-0.209383	-0.149983	-0.0633724	-0.128323	3.89185	2.92126	-0.214747	-0.0548546	-0.0548546	6.66742	1.62499	-0.493626	1.37551	-0.485238	-0.518388	-0.427194	-0.348469	-0.391216	-0.298196	1.92683	-0.435474	-0.258904	-0.308175	-0.185045	-0.466216	2.34645	-0.234206	-0.365294	-0.48657	-0.393732	-0.261488	-0.139169	-0.139169	-0.301511	-0.273179	-0.169725	-0.166581	-0.281499	-0.142857	-0.100504	-0.182144	-0.153937	-0.0776931	-0.255015	-0.359039	-0.14646	-0.143463	-0.404943	-0.100504	-0.365294	-0.465818	-0.156813	-0.193247	-0.280622	-0.0708881	-0.381891	-0.203341	-0.0708881	-0.184733	-0.250093	-0.219586	-0.14646	-0.21823	4.96397	-0.0969285	-0.158945	-0.128323	-0.177131	-0.0952981	0	-0.250873	-0.211972	0	-0.0708881	-0.0548546	-0.0447661	-0.423992	1.22104	-0.261973	-0.406952	-0.214535	-0.297654	-0.352941	-0.359396	-0.114766	-0.119159	-0.0898027	-0.100504	-0.105463	-0.105463	-0.204366	-0.0316386	-0.240192	-0.222271	-0.166581	-0.340529	-0.320513	-0.0633724	-0.110208	-0.110208	-0.127515	-0.0447661	-0.0447661	-0.0316386	-0.110208	-0.0839604	-0.131507	-0.0898027	2.16207	-0.100504	-0.0548546	-0.168025	-0.114766	-0.182144	-0.0776931	-0.0316386	-0.153937	-0.220326	-0.231755	-0.389281	-0.193247	-0.131507	-0.0447661	-0.0708881	-0.100504	-0.211112	-0.0708881	-0.0776931	-0.0633724	-0.226991	-0.297654	-0.207001	-0.119159	-0.100504	-0.377655	-0.422608	-0.276565	-0.262521	-0.35901	-0.30158	1.02422	0.515887	-0.633187	0.555245	-0.253764	-0.213652	-0.423556	-0.499806	-0.0898027	-0.252786	4.71761	-0.0548546	-0.242063	-0.105463	-0.0548546	-0.139817	-0.396521	-0.0447661	-0.222797	-0.119159	-0.371342	-0.0633724	-0.0776931	-0.160128	-0.280802	-0.0316386	-0.100504	-0.0633724	-0.267727	-0.163383	-0.350314	-0.0952981	-0.261074	-0.105463	-0.139169	-0.0839604	-0.0447661	-0.14646	-0.254522	-0.231995	-0.0447661	-0.215318	-0.376068	-0.150518	-0.27553	-0.0548546	-0.0447661	-0.139169	-0.127515	-0.128323	-0.17319	-0.53632	-0.196282	-0.368842	-0.149983	-0.382044	-0.0898027	-0.166414	-0.211669	-0.0316386	-0.0633724	-0.0708881	0	-0.0447661	-0.247047	-0.250936	-0.119159	0.838742	-0.193247	-0.288932	-0.237874	-0.0447661	-0.0776931	-0.254878	-0.261973	-0.114766	-0.0548546	-0.0447661	-0.0316386	-0.328124	-0.223585	-0.0633724	0	-0.105463	-0.343401	-0.19699	2.73606	-0.286794	2.16123	-0.328835	-0.365294	2.60031	-0.232469	-0.243334	-0.198749	-0.346989	-0.169725	2.88997	-0.26379	-0.358003	-0.277992	2.87553	-0.294979	0	0	-0.160128	-0.100504	-0.0839604	-0.0839604	-0.0839604	-0.0776931	-0.318498	-0.190445	-0.250541	-0.163813	-0.380777	2.06498	-0.359577	-0.355261	-0.36418	2.60031	2.28593	1.50324	1.18806	-0.461266	1.37275	1.24906	-0.297241	-0.245602	-0.289653	-0.0839604	-0.115814	-0.196282	-0.105463	0	-0.442315	-0.127515	-0.207001	-0.207001	-0.238919	-0.187608	-0.105463	-0.373569	-0.437155	-0.299609	-0.62625	3.76301	-0.231821	-0.193525	-0.0633724	-0.261617	-0.172818	-0.163383	-0.260351	-0.282796
ENSP00000444054	-2.96848	-0.531194	-0.331059	-0.468318	-0.546395	-0.906279	-0.472304	-0.838856	-0.839401	-1.37086	-1.34122	-1.08485	-1.36039	-3.12632	-0.270742	-1.51453	-0.409631	-0.779341	-0.741432	0.0827976	0.413999	-0.373582	-2.08234	-0.0211869	-0.447002	-0.458506	-0.440034	-0.199088	0.399158	0.511096	0.643144	0.332572	-0.452808	-0.483819	-1.36007	-1.19425	-1.52391	-1.44497	-1.07876	-0.536723	-0.589347	-0.927756	-0.134744	-1.52573	-0.743644	-1.33213	-0.889167	-1.20351	-1.09676	-1.23997	-0.0692993	-0.588386	-0.845615	-0.889504	-0.749971	-1.30065	-0.705687	-1.21877	-0.933012	-1.21302	-0.392062	-0.332674	-1.10012	-1.91068	-1.51708	-0.563027	-0.605836	-0.313807	-0.260589	-0.538512	-1.00968	0.566186	0.390202	-2.24233	-0.730756	-1.30191	-0.85133	0.556026	0.0670086	-2.09634	-0.389	-1.0099	-1.05502	-0.599788	0.889544	-1.05713	-1.2344	0.177041	-0.0204738	-1.03745	-1.52591	0.594564	-1.02241	-0.708577	-0.200472	-1.15783	0.61442	-1.61654	-1.49905	-1.05479	-1.49305	-1.09906	-1.69249	-0.511298	-0.776959	-0.51797	0.478492	0.37755	0.731224	0.397023	0.255768	0.00563213	1.39377	-0.476959	-0.0450849	0.152005	-0.4762	-0.400012	-0.620482	0.00390556	0.49119	0.095617	0.507051	-0.551598	-0.742372	0.168972	-0.172262	-0.855026	-1.02732	-0.589658	-0.506225	-1.13929	-0.862033	-0.199732	-0.256328	0.0415761	0.678807	-0.323854	0.143402	-0.1138	1.88238	1.16227	0.0742024	-1.40266	-0.246767	-0.245031	-0.385289	-0.388974	-0.118927	-0.190424	-0.467305	-1.59646	-0.752148	-1.07774	-0.788808	-0.282847	-0.953692	0.122283	-0.797982	0.0206991	-0.271965	0.234947	-0.262745	0.0152424	-0.457727	0.0350639	-0.57693	-0.438368	-0.755349	-0.664889	0.0762731	-0.110707	-0.144063	-0.361463	-0.390812	0.575671	0.0685816	-0.135343	-0.855254	-1.36025	-0.674548	0.279	-0.268157	0.643199	-0.661166	0.00873377	-0.0804101	-0.833949	-0.329828	-2.16247	-0.671194	-0.536344	-0.3114	-0.547653	-0.225219	0.00947409	-0.200459	-0.200901	-0.161898	0.161893	0.0363338	-0.823141	0.160392	-0.371865	-0.176123	-0.541633	-2.05639	-2.65362	-0.864526	-0.411979	1.09229	-0.875267	0.14737	-0.240837	-0.527884	-0.437029	-1.42825	-0.528599	-0.0705199	-2.83987	-0.821565	0.388654	0.509933	1.04692	0.470464	0.49131	-1.56483	-1.21566	-0.105236	-0.710653	-1.37801	-1.18416	-0.334968	0.511752	0.496284	-0.368535	-1.04196	-0.772459	-1.58885	-0.821823	-1.51968	-0.333786	-0.564159	-0.581711	-0.364473	-0.285677	-0.95845	-1.04288	-0.208588	-1.26461	-0.923416	-1.55516	-1.24387	-1.22219	-0.62814	-1.67796	-1.05067	-0.817412	-1.57205	-0.957208	-0.650283	-0.486721	-0.512908	-1.15062	-0.961866	-0.775044	-0.198795	-1.05977	-0.575333	-0.389783	-1.42931	-1.5025	-0.262708	-0.791221	-1.09508	-0.730251	-1.61927	-0.741269	-1.26504	-0.768128	-1.31014	-1.11721	-0.950536	-1.01746	-0.851676	-0.473036	-0.755796	-0.908683	-0.763215	-0.536928	0.0286116	-0.93501	-0.18111	-0.847312	-0.41127	-0.56698	-0.844383	-0.57385	-1.42884	-0.528109	0.162781	-0.190169	-0.654035	0.0984159	-0.818058	-0.374341	-0.311875	-0.310406	-0.217986	-0.419952	-0.560357	0.37081	-0.728799	-0.607247	-0.67002	-0.0282768	-0.777661	0.356494	0.259299	0.50208	0.763674	0.0164557	0.427282	0.705355	0.45581	0.417156	-1.11872	-1.40895	-1.61156	0.675198	0.506272	0.320445	-1.20969	0.901532	-1.35173	-0.833476	0.188538	0.32508	0.305441	-2.55807	-0.112806	-0.79083	-0.0391662	0.312853	0.3386	0.220436	1.56446	1.06076	-0.0477274	0.599003	0.68961	0.724589	-1.37902	0.721814	-1.674	0.479463	0.548182	0.419132	0.634518	0.58601	0.385646	0.475364	0.113266	-1.39095	0.46736	0.277572	0.537813	0.661377	0.546169	0.330668	-0.159179	-0.334825	0.418167	0.305203	-0.161131	-0.170114	0.353488	-0.0248146	-0.249695	0.158825	-0.289976	-0.387988	0.339339	0.556642	-0.125546	-0.143622	0.471987	-0.430855	0.594313	0.722544	-0.00983786	0.169845	0.35901	-0.646386	0.563591	0.228206	-0.386325	0.152841	0.295539	0.135128	-0.322048	0.152114	0.245976	-0.381688	-0.14272	-0.258317	0.062226	-0.275345	0.681737	0.125	0.174555	0.620604	-0.850208	1.17351	-1.01126	0.591037	-0.980916	0.417575	-1.51864	0.189661	0.402489	0.480321	0.509111	2.4266	-0.37894	-0.0927091	-0.148413	-0.32026	-0.265559	0.182989	0.736248	0.202483	0.286738	0.239117	0.426348	0.387054	-0.663377	-0.36271	-0.267321	-0.392536	-0.969239	-1.22246	0.448258	-0.349114	-0.681145	-0.169829	-0.507933	0.40387	-0.505172	-1.19245	-0.0501609	-0.34488	-0.0917092	1.33177	-0.937986	-0.160753	0.204155	3.51388	0.43609	0.242166	-0.137585	-0.763345	-0.677455	-0.493287	0.00666681	-0.668327	0.823721	-0.991012	0.212486	0.400449	-3.03953	-0.252489	-0.386523	0.516256	0.686654	0.241594	0.368005	0.48094	2.67352	-0.854242	1.36358	0.945072	-0.579091	0.360707	0.221387	0.699511	0.671241	-0.494381	-2.54055	0.147449	-0.492199	0.299632	-0.406952	-0.597162	-0.367826	-1.84537	-0.816563	0.06079	-0.349114	0.418057	1.12435	-0.861544	-0.0606643	0.32311	-0.986481	-0.640644	-0.649943	0.360554	-0.032987	0.43932	-0.522659	0.252369	-0.491731	-0.129379	-0.499038	0.758314	-0.0163979	0.190901	0.19465	-0.510939	0.199728	0.490638	-0.213155	0.378418	-0.79083	-1.37513	-0.00674215	1.42879	-0.18624	-0.0534438	0.874135	0.08053	0.492298	-0.13159	0.43609	-0.364419	-0.236407	0.285175	0.781637	0.741953	1.62068	0.787238	1.06034	0.260625	0.241977	-0.324783	-0.815623	0.00645511	0.362042	0.289748	0.713395	1.04122	-2.50229	0.350819	-0.378579	-0.987876	0.158749	-1.94427	0.426695	0.283079	-1.02504	0.189234	-0.215175	0.432919	0.21845	0.503239	-2.31639	-1.73257	0.489979	0.490686	-1.63493	0.163383	0.342329	0.218006	0.423116	0.0873752	0.472474	0.404577	0.466252	0.318466	0.478212	0.392088	-1.21992	0.271061	-0.0581829	-0.186387	-0.315764	-0.485833	-0.442213	0.581507	-2.21254	0.152121	0.287722	-0.00892482	0.472205	0.538473	0.51602	0.5531	0.493942	0.409157	0.532308	-1.46787	0.879445	0.613542	0.879577	0.83574	0.381344	0.258821	0.3368	-0.581581	-0.113579	0.185127	-0.651386	-1.14722	0.522037	-0.182604	0.0365392	0.094313	0.164261	-0.106295	1.37952	0.468545	0.672802	0.444761	-0.777396	0.308324	0.340394	0.16462	0.919996	0.272305	0.00725495	0.0773263	0.36115	0.385872	-0.361417	-0.320513	-0.482168	-0.68	0.498456	-0.420372	-0.624989	-0.43622	-0.406994	0.704372	0.935504	1.22104	-0.610033	-0.460996	-0.348469	0.762004	-0.77071	0.986567	2.74764	-0.281657	-0.334107	-0.329346	3.79324	-0.172818	-0.0952981	-0.185045	-0.344549	-0.365134	-0.289653	-0.114766	-0.0898027	-0.209383	-0.558103	-0.619416	-0.650069	4.29797	-0.646521	1.31172	-0.457604	-0.531791	-0.417495	-0.591692	-0.54848	-0.397457	-0.459571	-0.25943	1.12583	-0.44593	-0.311205	-0.50757	-0.566219	-0.517163	-0.35201	-0.181818	-0.123404	-0.415398	-0.337728	-0.168025	-0.185045	-0.371178	-0.220326	-0.185045	-0.26379	-0.153432	-0.123404	-0.346346	-0.530996	-0.115814	-0.18008	-0.451903	-0.14646	-0.556117	-0.632587	-0.211112	-0.266293	-0.376751	-0.110208	-0.52026	-0.28211	-0.123404	-0.255015	-0.323212	-0.268952	-0.139169	-0.243207	-0.294979	-0.142857	-0.17319	-0.131507	-0.229595	-0.14646	-0.0548546	-0.274784	-0.27896	-0.0316386	-0.0898027	-0.0839604	-0.0898027	-0.563021	0.594665	-0.413406	1.32194	-0.254878	-0.393915	-0.472905	-0.48798	-0.163383	-0.12428	-0.179202	-0.182144	-0.139169	-0.14646	-0.274784	-0.0776931	-0.284154	-0.322543	-0.281031	-0.437541	-0.395411	-0.0839604	-0.123404	-0.153432	-0.135388	-0.0776931	-0.0633724	-0.0708881	-0.143463	-0.0952981	-0.176218	-0.0898027	-0.385412	-0.110208	-0.0447661	-0.209609	-0.139169	-0.182144	-0.127515	-0.0447661	-0.139169	-0.25324	-0.210214	-0.407159	-0.291667	-0.181818	-0.0633724	-0.0839604	-0.100504	-0.219586	-0.0898027	-0.0708881	-0.0839604	-0.287629	-0.419075	3.51232	-0.17319	-0.153432	-0.491488	-0.630107	-0.289725	-0.377026	-0.469716	-1.64376	0.301602	-1.04867	-0.821301	-0.0042448	-0.350641	-0.258169	-0.616768	-0.607671	-0.139169	2.7349	-0.238919	-0.127515	-0.307967	-0.110208	-0.110208	-0.120114	1.228	-0.0447661	-0.236572	-0.123404	-0.427211	-0.0839604	-0.105463	-0.174141	-0.348265	-0.0708881	-0.0952981	-0.0952981	-0.369889	-0.206768	-0.43183	-0.114766	-0.293246	-0.100504	-0.201452	-0.0952981	-0.0447661	-0.210214	-0.28058	-0.275276	-0.119159	-0.290957	-0.460536	-0.160581	-0.379733	-0.0952981	-0.0548546	-0.207625	-0.0776931	-0.160128	-0.179202	-0.721957	-0.247855	-0.442197	-0.166581	-0.436436	-0.120114	-0.16699	-0.330675	-0.0708881	-0.0316386	-0.0839604	-0.0776931	-0.0776931	-0.335453	-0.314741	-0.164895	1.46513	-0.222797	-0.359039	-0.316711	-0.0633724	-0.0708881	2.46101	-0.362304	-0.153432	-0.105463	-0.0316386	-0.0708881	-0.415873	-0.32029	-0.0802572	0	-0.217072	-0.415965	-0.291235	-0.487473	2.58945	1.71643	-0.463665	-0.467345	1.55878	-0.288932	-0.35171	-0.274466	-0.413142	-0.239081	-0.458012	-0.395189	-0.452855	-0.341328	-0.466172	-0.391216	-0.0633724	-0.0548546	-0.214535	-0.172818	-0.185045	-0.131507	-0.150518	-0.0776931	1.94079	-0.297241	-0.311205	-0.239081	-0.468225	-0.505641	-0.497231	-0.525289	-0.463237	-0.41178	-0.498009	1.06949	-0.780766	-0.571206	-0.771626	-0.735638	-0.374416	-0.302825	-0.377436	-0.105463	-0.184733	-0.272679	-0.139169	-0.0776931	-0.496016	-0.17319	-0.238919	-0.249301	-0.26379	-0.204124	-0.135388	-0.450341	-0.628831	-0.432259	0.293297	-0.357438	-0.347698	-0.270562	-0.0839604	-0.293704	-0.199007	-0.225245	-0.36115	-0.382142
ENSP00000361608	-0.744173	-0.737962	-0.665642	-0.884596	-0.629397	-0.53036	-0.433415	-1.07735	-1.13135	-0.561037	-0.835484	-0.75295	-0.869201	-0.500986	-0.872044	-0.456088	-0.528506	-0.957677	-0.565989	-1.40986	-1.30137	-0.659725	0.288132	-0.758853	-1.38021	-0.167907	-0.560029	-0.613529	-0.616073	-0.751301	-0.505197	-0.823567	-0.770607	-0.438579	-0.619512	-0.830176	-0.771472	-0.993683	-0.507167	-0.867407	-0.161568	-1.12419	-0.0248669	0.254559	-0.604814	-0.336299	-0.792385	-0.492147	-0.463898	-0.774188	-1.37625	-1.44632	0.209326	-1.12001	-0.894248	-0.441553	-0.14979	-1.43962	-0.515945	-0.931397	-0.118105	-0.49878	-0.390648	-1.4646	-0.983374	-1.11512	-0.414407	-0.547129	-0.534428	-0.727942	-0.324376	-1.18594	-1.28861	-0.698673	-0.994597	-0.827308	0.0308136	-1.42168	-0.338827	-1.1424	-0.0716876	-1.07549	-0.666723	-0.15745	-1.16321	-0.646313	-0.31018	-0.518823	-2.20502	-1.0024	-0.0812631	0.538867	-1.24668	-0.586559	-1.45344	-1.2289	-1.33205	-0.867387	-0.242986	-0.433163	-0.225335	-0.138898	0.475091	-0.378922	-0.543836	-0.766794	-0.850566	-2.04991	-2.98487	-2.58282	-0.764169	-0.24389	-1.75186	-0.555675	-1.38738	-1.2325	-0.99673	-1.25193	-0.753744	-1.75081	-2.2679	-2.30553	-2.89326	-0.722544	-0.919769	-1.71882	-1.28108	-1.08456	-1.97464	-0.774959	-1.18812	-1.27485	-0.962962	-1.29618	-2.04518	-1.68661	-1.03427	-2.93724	-2.12524	-2.12095	-2.15866	-2.39482	-1.80425	-2.14649	-1.30797	-2.47189	-1.31702	-1.77522	-1.84597	-1.55739	-1.58934	-0.362397	-0.775411	-0.217919	-0.884464	-1.17132	-1.09734	-0.719065	-0.402891	-0.138367	-0.562484	-1.10047	-1.03922	-0.915514	-0.796495	-0.878433	-1.0159	-0.589619	-0.651101	-0.635273	-1.03618	-1.11154	-1.13481	0.833782	-0.305205	-1.56448	0.585132	-0.348566	-1.29841	-0.377266	-1.13519	-0.598119	-1.41941	-0.535244	0.0617881	-1.62446	-1.07946	-1.9788	0.0203899	-0.422556	-0.442487	-1.43899	-2.2446	-0.758244	-1.4199	-0.805796	-0.128535	-0.352344	-0.349752	-1.84469	-1.62748	-1.33104	-0.833246	-1.49786	-1.06936	-1.73427	-1.24892	-1.12527	0.0964783	-0.704984	-0.274078	-0.737793	-1.09817	-0.942418	-0.805907	-0.682796	-1.97652	-0.95816	0.240923	-1.20458	-1.28968	0.173772	0.427424	0.852274	0.224061	-0.663398	-0.135075	-0.0707779	0.384039	-0.787519	-0.308489	0.0834858	-0.627322	0.365627	-0.64157	-0.717964	-0.610936	-0.92024	0.75614	-0.873302	-0.372816	-0.876487	-0.227893	-0.683229	1.04371	-0.518216	-0.301457	-1.68683	0.154483	-0.583878	-0.567365	-0.132759	-0.195504	-0.586873	-0.567738	-0.466933	-0.70065	-1.45283	-0.302189	-0.398322	-0.886988	-0.466042	-0.276109	-0.483223	-0.994805	0.0727206	-0.312163	-0.524891	-0.402355	-0.846882	-0.13653	-0.654846	0.598468	-0.503074	-0.656259	-0.592046	-0.364922	-0.67974	-0.707357	-0.610958	-0.680709	-0.696104	-0.750023	-0.383921	-0.637514	-0.724499	-0.690936	-0.436154	-0.484586	-0.659133	-0.798341	-0.232347	-1.3362	-0.779351	-0.755223	-1.08565	-0.0607046	-0.718943	-0.232064	-0.785795	-0.0471055	-0.505308	-0.339277	-0.470547	-0.868588	-0.592842	-1.05385	-0.502459	-0.871624	-0.660985	-0.640612	-0.763824	-0.979546	-0.828229	-0.648858	-1.26651	-0.598847	0.294664	0.197527	0.400575	0.653177	0.0019574	0.353774	0.645183	0.347157	0.345749	-1.34821	0.61436	0.538076	-1.46857	0.388152	0.178926	0.715911	0.778865	-1.54753	0.819829	-0.0171524	0.248548	0.188524	0.0127786	-0.193595	-0.986947	-0.141118	0.177668	0.259623	0.141069	-0.616473	-1.03742	-0.271764	0.531505	0.560006	0.611338	-1.61191	0.595636	0.518769	0.430526	0.471405	0.306648	-1.86674	0.503386	0.213524	0.380387	-0.0615457	-1.57365	0.450407	0.145772	0.437994	-1.45867	-1.92933	0.264667	-0.269445	-0.405584	0.365294	0.241649	-0.234406	-0.317872	0.220152	-0.146904	-0.333218	0.0764668	-0.40433	-0.458831	0.220433	0.467006	-0.226645	-0.179543	0.378811	-0.506731	0.51602	-1.53119	-0.212241	0.0296304	0.327115	-0.72455	0.491257	0.0522575	-0.46597	0.0970462	0.178282	-3.00914	-0.416005	0.0646846	0.155485	-0.510843	-0.212241	-0.318396	-0.110804	-0.360532	0.640336	0.0193439	0.0346332	-1.6699	-0.944139	-0.936786	-1.12919	0.537134	0.721531	0.28972	0.506321	0.0515178	0.315817	0.397645	0.428802	-0.33288	-0.504645	-0.213916	-0.260625	-0.412377	-0.327665	-0.041352	-1.37323	0.0488463	0.19142	0.0907318	0.342273	0.275092	-0.759213	-0.501549	-0.429704	-0.49845	-1.12593	-1.43491	-2.3149	-0.428318	-0.810979	-0.289976	-0.602689	0.287139	-0.594099	-1.3013	-0.207443	-0.447959	-0.243638	-0.728895	-1.03498	-0.211408	0.0900717	-0.0465261	0.428408	0.0675737	-0.343656	-0.877468	-0.747815	-0.672423	-0.108198	-0.761728	-1.33999	-1.10345	0.147358	0.30191	0.120083	-0.255242	-0.518321	0.461136	0.579094	0.135388	0.279792	0.42295	-0.114258	0.905686	1.14957	0.792003	-0.636996	0.205008	0.065372	0.606819	0.602345	-0.608308	0.171304	0.041352	1.55877	0.190563	-0.479757	1.31359	-0.47314	-2.02006	-0.90665	-0.0898565	-0.553422	0.356534	-1.02485	0.986839	-0.22935	0.257276	-1.06288	1.29511	-0.788141	0.261353	-0.106295	-2.55562	-0.655585	0.170887	-0.561973	-0.257692	-0.503239	0.624002	-0.187608	0.0993944	-3.01653	-0.664937	-0.00317822	0.460602	-0.389648	-2.77184	-0.912255	0.609797	-0.128054	-0.733845	-0.228063	-0.167538	-1.31643	-0.123404	0.446178	-0.216782	-2.14332	-0.464681	-0.360283	-2.89087	0.718841	0.71643	1.39703	0.678678	-1.09542	0.216287	0.0824985	-0.435406	-0.983938	0.0461757	0.265457	0.175113	0.656157	-0.991259	0.20081	0.143499	-0.512192	0.756537	0.0496168	0.365338	0.357808	0.116753	-1.07081	0.172342	-0.329154	0.377819	-3.13185	0.39725	0.176961	0.413499	0.380325	0.404069	0.427384	0.133038	0.287706	0.0541086	0.377819	-2.9685	0.418384	-2.00737	0.393915	0.288504	0.360786	-2.06564	0.734235	0.197404	-0.204827	-0.216471	-0.441836	1.33052	-0.592261	0.49504	0.333994	0.0832155	0.238919	-0.0795031	0.404439	0.490669	0.452446	0.469096	0.430649	-2.1316	-1.85322	0.585609	-1.08694	0.508797	0.716776	0.691383	0.28952	0.224954	0.233267	-0.703526	-0.298685	0.0218164	-0.741973	0.712157	0.483568	-0.320385	-0.121796	0.00262614	0.0871007	-0.126625	1.28685	0.406887	-1.57681	0.34478	-0.966572	0.188692	0.165794	-0.0258285	-1.17014	0.141232	-0.085266	-0.00777215	0.263508	0.236951	-0.360831	-0.280056	-0.413661	-0.608431	0.888121	-0.388152	-0.597674	-0.388477	-0.368184	0.904871	-0.562635	-0.530989	2.94989	-0.393514	-0.277361	-0.664914	-0.703048	1.25274	-0.712251	-0.199692	-0.313889	-0.299609	-0.231821	-0.17319	-0.110208	-0.190445	-0.264677	-0.341328	-0.249301	-0.114766	-0.0776931	-0.139169	-0.508918	-0.529888	-0.556538	1.16114	-0.560262	-0.503057	-0.433064	-0.471942	-0.338531	5.62763	-0.494381	-0.31897	-0.40554	-0.20339	1.12213	-0.437587	-0.246006	-0.446887	3.44768	1.6985	-0.322749	-0.17319	-0.135388	-0.375244	-0.323206	-0.169725	-0.163296	-0.302129	-0.196282	-0.149983	-0.241838	-0.139169	-0.120114	-0.315643	-0.458367	-0.170114	-0.219786	-0.416121	-0.131507	-0.503616	0.945523	-0.172818	-0.253172	-0.361787	-0.105463	-0.497041	-0.237189	-0.119159	-0.235539	-0.298853	3.79389	-0.149983	-0.246006	-0.270432	-0.163383	-0.168025	-0.160128	-0.182144	-0.149983	-0.0548546	-0.260121	-0.237874	-0.0447661	-0.0708881	-0.0708881	-0.100504	-0.504013	-0.650396	-0.341667	-0.503575	-0.225245	-0.365992	-0.406522	-0.4359	-0.153432	-0.105463	-0.16699	-0.127515	-0.142857	-0.153432	-0.211972	-0.0316386	-0.209383	-0.3012	-0.229595	-0.382478	-0.331813	-0.0898027	-0.105463	-0.110208	-0.105463	-0.0447661	-0.0548546	-0.0447661	-0.139169	-0.0898027	-0.150518	-0.110208	-0.35229	-0.105463	-0.0708881	-0.181818	-0.114766	-0.132626	-0.114766	-0.0548546	-0.163813	-0.237189	-0.257614	-0.412377	-0.233186	-0.123404	-0.0952981	-0.0898027	-0.105463	-0.198749	-0.105463	-0.0447661	-0.0447661	-0.261617	-0.336705	-0.248135	-0.193525	-0.127515	-0.462183	-0.557542	-0.267976	-0.339126	-0.428905	-0.68945	-0.777569	-0.934837	-0.724243	0.184973	-0.305126	-0.241838	-0.568129	-0.56451	-0.100504	-0.284878	-0.241406	-0.0898027	-0.283552	-0.135388	-0.0633724	-0.110208	1.30142	-0.105463	-0.192594	-0.0952981	-0.3773	-0.0633724	-0.0708881	-0.178862	-0.299439	-0.0776931	-0.0952981	-0.0633724	-0.315058	-0.204124	4.59338	-0.0708881	-0.270562	-0.110208	-0.156908	-0.115814	-0.0708881	-0.185045	-0.247855	3.32621	-0.0839604	-0.222797	-0.430014	-0.123404	2.71006	-0.0633724	-0.0708881	-0.172818	-0.0952981	-0.166581	-0.178862	0.683415	-0.211112	-0.42077	-0.153937	3.83761	-0.110208	-0.136083	3.053	-0.0548546	-0.0316386	-0.0633724	-0.0708881	-0.0708881	-0.296976	-0.255393	-0.153937	0.420617	-0.231995	-0.339435	-0.281499	-0.0548546	-0.0952981	-0.294979	-0.271416	-0.127515	-0.0776931	-0.0548546	-0.0548546	-0.350819	-0.27896	-0.110208	-0.0316386	-0.136083	-0.392879	8.27729	-0.409354	-0.295248	-0.423283	-0.40161	-0.400328	-0.414247	-0.258904	-0.332081	-0.248135	-0.414425	5.10197	-0.422355	5.74186	-0.419316	-0.318759	-0.392619	5.91435	-0.0633724	-0.0633724	-0.178862	-0.219786	-0.132254	-0.132254	-0.0839604	-0.0633724	-0.371021	-0.248282	-0.322403	-0.234206	-0.400075	-0.469842	-0.451032	-0.454159	-0.441371	4.79996	1.68075	-0.537967	0.782765	-0.492992	-0.661515	-0.627616	-0.334874	-0.295248	-0.310504	-0.100504	-0.160581	-0.237189	-0.135388	-0.0776931	-0.468996	-0.151831	-0.191492	-0.239081	-0.272239	-0.224733	-0.0952981	-0.41279	1.3745	-0.350685	0.541773	-0.299632	-0.275276	-0.208547	-0.100504	-0.275505	-0.196014	-0.250398	-0.344403	-0.316228
ENSP00000440288	-0.245974	-1.61322	-1.20053	-1.42856	-0.549451	-0.503567	-0.221659	-2.07934	-2.01556	-1.0206	-1.22295	-1.21916	-0.998536	-0.390114	-1.53415	-1.55334	-0.851678	-1.81556	-0.879926	-1.40438	-2.27197	-2.47268	-0.635463	-2.14755	-0.422627	-1.73104	-1.93581	-2.41305	-1.03833	0.723825	0.767281	-0.793167	-1.23943	-1.70091	-1.07067	-1.03732	-1.52251	-1.14192	-0.893534	-1.88321	-0.471804	-1.27859	0.295013	-0.000345125	-0.487708	0.126854	-1.21449	-0.876276	0.435633	-0.833007	-2.12584	-1.67795	-0.128403	-1.73372	-0.707435	-1.18009	-1.66275	-0.588149	-0.978802	-1.00501	-0.0559121	-1.30907	-0.0785181	-1.19539	-0.792734	-1.41812	-0.697334	0.873738	-0.713196	-1.59631	0.0333381	-1.13141	-1.06914	-1.83628	-0.719665	-0.706049	0.432916	-1.46592	0.405356	-3.12705	-1.7226	-1.71325	-1.12387	0.180394	-0.291748	-1.43236	-0.310237	0.274034	-1.43994	-1.75061	-1.1759	-2.51078	-0.992721	-0.818111	-1.2914	-0.260952	-1.16976	-2.62455	-1.15693	-0.650197	-1.13589	-0.730951	-0.933539	-2.24002	-2.15981	-1.70929	-1.00367	-1.49855	-1.90497	-2.01607	-1.00772	-2.94032	-0.351281	-1.72949	-2.73732	-2.86448	-2.93211	-3.04064	-2.36624	0.0421319	-2.17708	-1.83306	-2.80802	-0.484421	-0.768337	0.197179	-2.10624	-1.8326	-0.972687	-2.60802	-1.40609	-1.94186	-0.800973	-1.0548	-2.76493	-1.50349	-1.49252	-2.58577	-1.29391	-3.13828	-1.96867	-2.27369	-3.74945	-0.955425	-1.90178	-1.62988	-1.72077	-1.41766	-0.818523	-1.37156	-0.410983	-0.0310536	-1.16275	-0.797017	0.115476	0.610072	-1.44924	-0.804963	-1.27	-0.357272	0.0614672	-1.08449	-1.51304	-0.818234	-1.44545	-0.755986	-1.6435	-1.37106	-1.23307	-0.948512	-0.268423	-1.02281	-1.75137	0.36616	0.285545	-1.34577	1.00113	-0.91863	-1.13586	-0.265086	-1.19529	-0.908603	-0.119697	-0.238795	0.276075	-1.95209	-1.11751	-0.687185	-1.31872	-0.112107	-0.551589	-2.36186	-0.482552	-0.421654	-1.02355	-1.37378	-0.883376	-0.833318	-1.39615	0.595901	-2.04144	-1.28081	0.183134	-0.972282	-0.757978	-1.48848	-0.972243	-2.67231	-0.905819	-0.332585	1.16642	0.874183	-1.8114	-1.5914	-1.11728	-0.653166	-1.03707	-0.143974	-1.86801	-1.67982	-1.60107	0.508797	0.633274	-0.49061	0.520062	-0.480127	-0.759754	1.07666	1.45438	-1.35572	-0.187217	-0.229424	-0.22056	0.632173	0.566321	-0.503374	0.00504984	-2.12563	1.3999	0.842551	-0.244593	-0.724276	-0.4026	-0.988875	-0.289354	-0.453714	-0.411939	-1.18579	0.0595558	-0.437827	-1.07953	0.083488	-0.0912235	-1.02261	-0.925235	-0.0565185	-1.02138	-0.803299	-0.669516	-1.23761	-0.580033	-1.28762	-0.235428	-0.815453	-0.780998	-0.663239	-0.103311	-1.24601	-0.515937	-0.329147	-0.13014	-0.363312	0.935668	-0.68875	-0.782809	-1.41517	-0.630612	-0.706145	-0.81185	-1.25101	-0.432373	-1.01549	-0.79141	-0.945012	-2.03539	-1.5068	-1.13092	-1.96183	-1.61404	-0.503042	-0.627589	-0.657294	-0.066665	-0.264972	0.494094	-1.38925	0.266187	-0.478046	-0.619153	-0.226999	0.421421	-0.748674	-0.310762	-0.46211	-1.0646	-0.426055	-1.6984	-0.289447	-0.750149	-0.146259	-0.735405	0.501278	-0.705455	-0.998919	-0.371124	-1.36833	-0.847358	0.418603	0.251573	0.543681	0.717741	-2.44142	-2.29145	0.691026	0.462196	0.459006	-1.09567	-1.29937	-1.44207	-1.3568	0.441448	0.31182	0.786225	-0.857045	0.742582	1.03529	0.177668	0.355661	-2.36612	0.189539	-3.55495	-0.798811	-0.0425351	0.336191	-2.43925	0.282748	1.82431	1.0828	0.0105415	0.646806	-1.3247	-1.17134	-1.30905	-1.15084	-1.521	0.511171	-1.45462	-1.93555	-1.47155	0.636345	0.356034	0.49134	0.143776	-1.16537	-1.57102	3.66283	-1.58425	-1.24828	-1.6121	0.356494	-0.082824	-0.27735	0.444566	0.336162	-0.0495509	-0.21464	0.385282	0.0587363	-0.217072	0.239783	-0.208945	-0.34712	0.383572	0.527679	-0.0521365	-0.0987654	0.554851	1.83264	-1.65268	-1.24828	-0.033329	0.185777	0.368124	1.57335	0.622085	0.227457	-0.282859	0.223244	0.337292	0.206662	-0.267321	0.219432	-2.78934	-0.377265	-0.0266762	-0.162914	0.094239	-0.163357	-1.25124	0.154371	0.199366	-1.40579	-0.802549	-0.743847	-1.01246	0.621566	0.894284	0.467732	0.617426	0.237735	-2.22633	-1.95136	-1.74612	-0.124004	-0.333667	-0.00351366	-0.0593058	-0.29394	-0.197083	0.211669	-1.168	0.238919	0.313735	0.232724	0.454488	0.417156	-0.63826	-0.331896	-0.257235	-0.333218	-0.934412	-1.2327	0.453121	-0.274978	-0.68	-0.098321	-0.465062	0.405193	-0.445527	-1.1353	0.0111042	-0.296883	-0.0276131	-0.594557	-0.872357	-0.0791823	-3.15118	0.081079	0.445098	-3.00711	-0.140888	-0.716776	-0.582822	-0.542683	0.114125	-0.579903	-1.13982	-0.970685	0.228916	0.436514	0.216646	-0.162032	-0.352855	0.586588	0.686654	0.328034	0.420084	0.498219	0.0306409	-0.714511	1.45749	0.96225	-0.703865	0.314327	0.242496	0.658087	0.740262	-0.489131	-3.08842	0.144427	-0.484052	0.318615	-0.331387	1.66622	-0.282676	0.5125	-0.821757	0.103311	-0.327665	0.478302	-0.782255	1.17047	-0.0997199	0.381858	-0.947933	-0.555854	-0.601782	-2.4497	-3.6355	0.448722	-0.422302	0.289725	-0.419918	-0.130681	-0.371219	-1.19727	0.0571974	0.223629	0.256682	-0.518065	0.254494	0.558896	-0.177614	0.376445	-0.72455	-1.3425	0.0952981	1.50401	-0.111299	0.00392235	0.886405	0.139817	0.487499	-0.0598684	0.479725	-0.288123	-0.204541	0.307967	0.8	0.803538	-0.509894	0.811552	-0.902105	0.333928	0.287641	-0.316276	1.10504	0.106093	-2.23954	0.354107	0.7759	1.10134	0.386754	0.323051	-0.35229	0.990521	0.245818	0.421447	0.457914	0.300645	-0.979718	0.263425	-0.209703	0.447767	0.249728	0.486016	0.328835	0.546325	0.497484	0.475364	-1.51558	0.254288	0.368784	0.267275	0.436005	0.125501	0.529646	0.448221	0.472474	-2.0836	0.491257	0.419411	-1.10817	0.330668	0.11109	-0.145772	-0.301954	-0.528411	-0.404464	0.570029	0.413851	0.28903	0.371835	0.0660819	0.502023	0.571813	-1.56001	0.531341	0.58738	0.478305	0.569868	-1.34837	-0.969705	-1.36419	-1.1001	-1.07695	0.432919	0.330791	0.34151	-0.547336	-0.0916698	0.196929	-0.651031	0.854717	0.564614	-0.0844282	0.122145	0.198481	0.26835	-0.0199633	1.58087	-3.93402	-1.28628	0.390161	-0.708328	0.292917	0.372751	0.184513	0.938146	0.322749	0.102095	0.133394	0.374598	0.333928	-0.409357	-0.290921	-0.511	-0.639565	1.08301	1.98789	-0.630107	-0.440589	-0.427226	0.567276	0.748749	2.79612	0.886408	-0.420572	-0.316208	-0.683209	2.83427	-0.650218	-0.871253	-0.268097	-0.359039	2.24765	-0.262521	5.25085	-0.114766	-0.164895	-0.34151	4.87882	-0.324628	-0.119159	-0.100504	-0.209383	-0.604992	0.832553	3.54976	0.893773	0.767195	1.15856	-0.482636	1.29511	1.79379	2.78179	-0.575594	-0.343092	-0.464555	-0.253172	0.792384	3.51763	-0.310006	1.29165	1.95327	4.83468	-0.372751	-0.204124	-0.142857	-0.433617	-0.35718	-0.169725	-0.153937	-0.389252	-0.253172	-0.160128	-0.268097	-0.135388	-0.135388	-0.372722	-0.504021	-0.187608	-0.191492	-0.514136	-0.16699	1.23948	0.679374	-0.179202	-0.264077	-0.373642	-0.0839604	-0.559218	-0.291667	-0.14646	-0.28211	-0.339124	-0.292233	-0.153432	-0.263064	2.65928	-0.127515	-0.200698	-0.176218	-0.220326	-0.185045	-0.0776931	-0.254532	-0.276877	0	-0.0952981	-0.105463	-0.0708881	-0.572178	-0.771892	-0.450238	-0.582378	-0.289214	4.46551	1.67737	1.38866	-0.187908	-0.131507	-0.204124	-0.207001	-0.127515	-0.156813	-0.243588	-0.0447661	-0.297654	-0.32627	-0.286188	-0.439085	-0.416982	-0.105463	-0.131507	-0.119159	-0.147029	-0.0633724	-0.0633724	-0.0548546	-0.153432	-0.0633724	-0.179202	-0.139169	-0.382009	-0.0952981	-0.0548546	-0.189832	-0.135388	-0.194257	-0.114766	-0.0633724	-0.214747	3.28241	-0.230081	-0.410991	6.64643	-0.160581	-0.0776931	-0.119159	-0.100504	-0.227174	-0.131507	-0.0548546	-0.0633724	-0.264139	-0.427422	-0.276565	-0.187908	-0.131507	-0.547825	-0.625992	-0.325046	-0.398811	-0.471371	-0.387476	0.184066	-1.07115	-0.809333	-0.0373642	-0.326799	-0.284154	-0.58986	-0.654028	-0.101944	2.92126	-0.225752	-0.114766	-0.326164	-0.132254	-0.0739882	-0.149983	-0.460898	-0.0548546	-0.247855	-0.153432	-0.482454	-0.0898027	-0.0548546	-0.190734	-0.376517	-0.0776931	-0.110208	-0.0898027	2.21395	4.71761	-0.431256	-0.123404	-0.314327	-0.127515	-0.156813	-0.123404	-0.0548546	-0.207001	-0.276686	-0.290921	-0.100504	-0.326947	-0.506099	-0.163383	-0.373632	-0.105463	-0.0708881	-0.236737	-0.0952981	-0.169725	-0.184733	-0.719345	-0.26595	-0.460193	-0.219586	-0.456706	-0.148413	-0.139169	-0.317533	-0.0708881	-0.0776931	-0.0952981	-0.0548546	-0.0952981	-0.335936	-0.316711	-0.166581	-0.914904	-0.253172	2.45028	-0.359577	-0.0952981	-0.0633724	-0.381176	-0.339792	-0.135388	-0.114766	-0.0316386	-0.0633724	-0.438465	-0.332511	-0.100504	0	-0.169725	-0.428723	-0.304713	-0.454092	-0.346806	-0.504013	-0.473472	-0.440322	3.67642	-0.28211	-0.377805	-0.328367	-0.419184	-0.241838	-0.512816	-0.437509	-0.450905	2.09738	-0.453996	-0.406098	-0.0708881	-0.0708881	-0.246006	-0.202365	-0.181818	-0.120114	-0.123404	-0.0633724	-0.409357	-0.320009	-0.379743	-0.239522	-0.479094	-0.529082	1.36654	-0.498507	-0.538532	-0.447973	-0.523732	5.15115	0.501945	0.934229	3.22974	0.522463	-0.426348	-0.34529	-0.358263	-0.127515	-0.199007	-0.272355	-0.110208	-0.0633724	-0.530859	-0.181818	-0.252646	-0.271071	-0.283552	-0.226991	-0.14646	-0.5006	1.00224	-0.389252	0.284235	-0.312419	-0.392048	-0.259793	-0.106748	-0.328367	-0.228424	-0.257229	-0.37323	-0.340937
ENSP00000442688	0.460991	0.730299	0.381074	0.303528	-0.0029886	0.709856	0.417573	1.41688	1.28077	0.74902	0.730702	-0.0438252	0.551853	1.16283	1.04756	0.0407529	0.294038	0.40662	0.513828	-0.150835	-0.498667	1.25965	0.13436	0.215906	0.145103	1.24211	1.6135	0.811635	1.52872	-0.447843	0.147282	0.434838	1.58502	1.53947	0.519325	0.774331	0.334051	0.413041	0.10229	0.686794	0.446315	0.849671	0.701244	-0.301957	0.629674	0.00501887	0.657244	0.306294	0.768257	0.670625	0.199756	0.996128	0.959803	1.14632	1.00974	0.503273	0.654098	-0.0664231	1.47446	0.788086	0.967665	0.819811	0.837843	1.47133	0.37919	0.109472	0.647204	-0.581978	2.04412	0.407758	0.0765626	0.00277401	0.224289	1.62134	0.708879	0.688755	0.925958	0.4409	0.511476	0.695023	1.40522	0.806247	0.156711	-0.780913	0.238996	0.534468	0.247583	0.339423	1.09117	0.731453	-0.150369	0.92959	0.507451	1.19124	0.286846	1.03947	1.10223	0.753711	-0.132717	0.169408	-0.0596522	0.15327	-0.510148	0.973657	1.1528	0.974789	1.3696	1.52243	1.44859	1.37522	1.41503	0.0626432	-1.78435	-0.0553442	0.913488	0.790275	1.11759	1.65637	1.19089	0.516368	0.976535	1.19823	1.04095	-1.49155	0.809354	0.39348	1.40467	0.550532	1.31276	0.0642198	1.29289	0.976672	-0.350784	0.862217	1.26744	0.75338	0.765656	1.18001	-0.628958	1.20977	-1.4711	-1.26222	1.03306	0.848568	-0.541254	1.08018	1.42098	0.399655	0.378965	0.230803	-0.0163378	0.0141212	0.732877	0.856912	0.516137	0.122504	0.542968	0.0820036	0.899263	-0.239404	0.413074	-0.0359831	0.221299	0.0852821	0.0341141	0.132519	-0.570439	0.079534	-0.370782	-0.578774	0.283817	0.458963	0.57164	1.44686	0.439446	1.13486	1.30001	1.22641	1.76251	1.34693	1.58965	0.872125	1.10333	1.04333	1.4455	0.568263	1.57848	-0.368721	0.848452	1.01121	1.37055	1.31396	0.427521	1.35493	0.933628	0.62311	0.838755	1.68638	0.284389	0.235771	1.82472	1.31401	1.36726	0.971464	1.38725	1.08523	1.28267	0.33068	0.707659	0.901487	1.47411	0.818896	1.3775	1.55652	1.73359	1.65906	-0.0333555	0.848207	-0.069167	1.40132	0.788949	0.780849	0.847463	1.40099	0.889653	0.930254	0.792636	-0.38173	0.40565	1.10886	0.478479	0.485224	0.834353	0.826655	0.939175	0.459576	0.591632	-0.087996	0.324161	-0.445416	0.19811	-0.434623	0.198326	0.65687	-0.00175412	0.295313	-0.195615	1.00377	0.813625	0.179569	0.79803	0.0383081	0.398303	0.17573	0.2108	0.305597	0.280319	0.994903	0.918831	0.293132	1.12354	0.295399	0.0213843	0.663442	0.548706	0.773833	0.0544914	0.691396	0.875783	1.00372	0.0516371	-1.67928	1.35972	0.202529	-0.219925	0.899393	1.18747	0.909851	0.476784	0.892449	0.519307	0.625004	0.563069	0.210603	0.845739	0.692977	0.0509476	0.659599	0.41396	-0.134566	-0.555198	-0.113161	-0.11017	0.199574	0.55601	0.573078	-1.15571	0.159286	-0.117732	0.67835	0.963717	0.63608	1.19477	-1.37328	0.285141	0.434464	-0.278357	0.501663	-0.269647	1.2712	-0.730153	-0.0855608	-0.0274588	-0.0719366	0.582417	-0.240437	0.0820955	-1.72296	0.421321	0.757947	1.1366	0.165714	0.596872	1.06619	0.629885	0.620854	-0.741092	1.09721	0.896371	-0.776848	0.625242	0.453321	-0.768809	-0.624879	1.12531	1.74602	0.285242	0.509388	0.504713	0.340529	0.147581	-0.463319	0.172203	0.508252	0.498704	0.4691	-0.265599	-0.557713	0.111584	0.934162	1.04921	1.13505	-0.851953	-0.78256	0.953572	0.714563	0.821124	0.628763	0.962695	0.882291	-1.64672	0.660341	0.226722	1.04277	0.741009	0.425057	0.811666	1.10068	0.831894	0.502325	0.114068	-0.132799	0.642705	0.501826	0.0645501	-0.0182605	0.486381	0.181041	0.026102	0.335131	-0.0605942	-0.188524	0.44306	-1.09841	0.0905828	3.52923	0.719359	-0.0600969	-1.03253	1.02635	3.37799	0.320949	0.568573	2.37353	0.854461	0.393915	-0.0832155	0.312083	0.449918	0.384024	-0.0976708	0.311334	0.48094	-0.129354	0.0383765	-0.0167624	0.262323	0.0121725	1.07277	0.318122	0.289109	0.908943	1.57862	1.74887	1.33048	0.927426	1.46878	0.619965	0.91028	-2.4944	0.580639	0.701303	0.769665	0.0952044	3.23486	3.39517	3.26809	3.34212	0.0804226	0.297659	1.08227	0.379155	0.448963	0.347698	0.665604	0.528143	-0.388728	-0.154293	0.032987	-0.122427	-0.676442	1.09847	0.567686	3.19955	-0.35913	0.0358799	-0.270663	0.511171	-0.150785	-0.780363	0.18266	3.29604	0.174778	2.13536	1.49262	0.0776931	0.405964	0.192021	0.563517	0.363101	0.0383765	-0.429659	-0.345691	2.52771	0.17555	-0.398811	-0.834017	-0.649482	-2.17836	0.606621	0.355874	0.058193	-0.10523	0.790502	1.00576	0.459695	0.582739	0.668003	0.259781	1.92901	-0.135388	1.51124	-0.196809	-1.84268	0.377805	-0.928037	-0.87286	-0.243386	0.436776	0.239549	2.33472	0.454209	-0.155168	2.11668	-0.0860361	0.684419	1.80224	0.184206	-0.0979141	0.668793	1.55538	1.62724	0.0367856	0.476942	-0.696726	2.29582	2.10325	0.556921	0.2203	0.700391	2.82338	0.430273	-0.213714	0.0653083	3.02532	1.06847	0.161407	0.362742	0.359772	2.32837	0.393223	0.698714	0.0279481	0.531194	-0.468166	0.999484	0.239474	2.09313	0.0879846	0.160753	1.33333	0.181969	0.662477	0.0654325	0.673415	-0.144014	0.0114215	0.394916	1.0811	1.09155	2.22294	1.13492	1.52913	0.45879	0.407494	-0.0477274	-0.452159	0.281939	0.516534	0.432476	1.04576	1.48914	0.497888	0.437026	-0.137585	1.31571	0.376941	0.644445	-1.57864	0.406972	1.32368	0.394297	0.0987979	0.618972	0.402489	0.703269	0.487553	0.745398	0.720666	0.716089	0.693908	0.393881	0.501549	0.394463	0.617449	0.318759	0.693889	0.601485	0.712212	-1.82981	0.684438	0.569749	1.21052	0.382142	0.220205	3.58053	2.97555	-0.33574	-0.170661	0.78368	0.599003	-2.50229	0.492428	0.250128	0.703398	0.840526	0.777923	0.857201	0.77619	0.632898	-1.11292	-0.943588	1.32654	-1.00296	1.42184	-0.708242	0.56262	0.443488	0.504453	-0.293101	0.130089	0.353488	-0.339581	-0.709585	0.807885	0.0758964	0.281627	0.279959	0.377918	0.167379	-2.7053	0.698638	0.982668	-1.49851	1.58057	0.443488	0.503242	0.312505	-0.630488	0.455689	0.227792	0.281209	-2.00012	0.55743	1.28254	-0.432835	-0.665978	-0.920606	-0.619965	-0.555808	-0.886189	-0.559419	-0.569017	0.888158	-0.894906	-0.766985	0.153081	-0.559251	-0.458136	0.0822231	-0.191117	-0.91744	-1.20804	-0.311334	-0.486036	-0.487473	-0.371021	-0.270562	-0.153937	-0.2576	-0.497844	-0.473296	-0.466663	-0.170114	-0.135388	-0.2576	-0.772727	-0.861139	-0.927367	0.205188	0.194321	-0.788739	-0.643094	-0.720037	-0.57649	-0.81012	-0.759932	1.67303	-0.597919	-0.30429	-0.878557	-0.665535	-0.412607	-0.710671	-0.86606	-0.735995	-0.491769	-0.257095	-0.169725	-0.590104	-0.480417	-0.230815	-0.187908	-0.475378	-0.290921	-0.227673	-0.380777	-0.172511	-0.160128	-0.434421	0.853595	-0.208547	-0.217278	-0.656979	-0.190445	0.326501	-0.807356	-0.274784	-0.373987	-0.54356	-0.150518	-0.717875	-0.423116	-0.211972	-0.354107	-0.440088	-0.397157	-0.175863	-0.354579	-0.478275	-0.217278	-0.199007	-0.207001	-0.313889	-0.239522	-0.0447661	-0.32249	-0.334339	-0.0839604	-0.153432	-0.105463	-0.127515	-0.804898	-1.07846	-0.580962	-0.77939	2.26316	-0.544036	-0.641243	-0.676206	-0.239081	-0.14646	-0.278749	-0.26595	-0.211972	-0.236737	-0.336913	-0.0898027	-0.389884	-0.45721	-0.374611	-0.599459	-0.481458	-0.110208	-0.156813	-0.229595	-0.179202	-0.0952981	-0.105463	-0.0548546	-0.199692	-0.135388	-0.190734	-0.127515	-0.478103	-0.184733	-0.0776931	-0.268952	-0.178862	-0.259793	-0.149983	-0.123404	-0.250541	-0.419763	-0.249269	-0.482098	-0.370203	-0.201452	-0.135388	-0.14646	-0.17319	-0.265374	-0.127515	-0.0633724	-0.105463	2.44032	-0.566074	-0.380175	-0.241838	-0.212191	-0.690477	-0.834671	-0.454159	-0.558041	-0.612843	0.00281347	-1.27056	-0.834221	-1.10327	-0.0209609	1.61367	-0.419079	0.357666	0.228107	-0.181818	-0.425998	-0.315661	-0.176218	-0.432276	-0.144926	-0.156813	-0.18008	-0.581362	-0.105463	-0.284154	-0.163813	-0.587851	-0.100504	-0.114766	-0.209383	-0.461948	-0.114766	-0.172818	-0.139169	-0.528003	-0.313248	-0.634908	-0.160128	-0.426338	-0.137726	-0.224583	-0.160128	-0.0447661	-0.262521	-0.355182	-0.381318	-0.131507	-0.409852	-0.613425	-0.217072	-0.488514	-0.139169	-0.100504	-0.32508	-0.127515	-0.240192	-0.256722	-0.973889	-0.251034	-0.596254	-0.212238	-0.603564	-0.1503	-0.190734	-0.402047	-0.127515	-0.0952981	-0.160128	-0.110208	-0.0952981	-0.451239	-0.401096	-0.209383	-0.324703	-0.32563	-0.488479	-0.437541	-0.0839604	-0.114766	-0.481931	-0.432432	-0.181818	-0.110208	-0.0633724	-0.105463	1.31975	-0.403764	-0.128323	-0.0447661	-0.246006	-0.573982	-0.412046	-0.639418	-0.479003	-0.659511	-0.653069	-0.659754	-0.626509	-0.393727	-0.483016	-0.39717	-0.56863	-0.338724	-0.640854	-0.566943	-0.652047	1.43266	-0.629384	-0.541323	-0.123404	-0.0316386	-0.309397	-0.237189	-0.224544	-0.142857	-0.181818	-0.0776931	-0.565661	2.20093	-0.463184	-0.320513	-0.634974	-0.741968	-0.686272	-0.751667	-0.686179	-0.57981	0.658338	0.290154	-1.03552	0.430504	-1.07422	-0.0337172	-0.545203	-0.444644	-0.488277	-0.175863	-0.28073	-0.367568	-0.178862	-0.127515	-0.711362	-0.222797	-0.317544	-0.339435	-0.395973	-0.273434	5.5	-0.633723	-0.835364	1.37165	-1.18973	-0.441483	-0.487826	-0.361564	-0.142857	-0.452446	-0.287629	-0.333608	1.72175	-0.531829
ENSP00000378230	-0.116993	0.291088	-0.471735	-0.892059	-0.367098	0.109373	0.193549	-0.338942	-0.473522	-0.287061	-0.857147	-0.469384	-0.891593	-0.086508	0.491106	-0.565805	-0.239039	-0.991529	-0.298312	-2.01777	-1.57973	0.356783	-0.133496	-0.273412	-0.447002	-0.747967	-0.349099	-0.290538	-2.18807	-2.64058	-0.293019	0.0521571	-0.175473	0.210782	-0.572163	-0.579831	-0.678234	-0.57008	-0.22165	0.330549	-0.702901	-0.0465467	-0.725871	0.428792	-0.272917	-0.498853	0.183929	-0.289652	-0.429377	-0.343329	-0.643682	0.153881	0.111468	-0.889504	-0.12862	-0.207259	-0.438651	0.21733	-0.296578	-0.309331	-0.186579	-0.990133	-0.352333	0.146026	-0.816675	-0.0843982	-0.52676	0.402647	-0.260589	-0.00263069	-0.700437	-0.899255	-0.82358	-0.185146	-1.25441	-0.471259	-0.316911	-1.44715	0.483211	-0.831452	0.15966	-0.477759	-0.304561	0.0984518	0.547872	-0.283739	-0.852944	0.177041	-0.0204738	-0.164176	-0.410274	-1.00803	0.0649709	0.1876	-1.37972	-0.29184	-1.21967	-0.728818	-0.173149	-0.0480663	-0.393451	0.13748	0.368236	-0.221938	-1.1838	-0.427927	0.0932327	0.981631	0.992096	1.02324	0.255768	-0.32567	0.392258	0.836977	0.377586	0.384606	0.543812	0.790303	0.38316	0.785019	-0.156818	0.559777	0.507051	-0.551598	0.480646	0.168972	0.731999	-0.855026	1.04139	-0.589658	0.538322	-1.13929	-0.862033	0.0997162	-0.669095	0.0415761	0.678807	-0.323854	-0.248407	-0.1138	-2.01287	-1.96664	-0.345811	-0.251051	-1.21829	-0.963597	-1.0795	0.6253	-1.62433	-1.33069	-2.46434	-0.184377	-0.170665	-0.0620989	-1.03378	0.407867	-0.905955	-0.503848	-0.123346	0.168023	-0.0364159	-0.700994	-1.00856	-0.302108	-0.522492	-0.601464	-1.35749	-0.590105	-0.643973	-0.635444	-0.848249	-0.655527	0.618174	0.330995	0.0998496	-0.396746	0.814034	0.705296	0.130663	-0.189638	0.462012	0.279	0.456201	-0.273039	0.965318	0.00873377	0.769366	1.4353	0.749806	0.473885	-0.302203	-0.268306	-0.125527	0.0825576	-0.654481	0.00947409	1.19891	0.482435	1.14373	0.467929	0.237073	0.893361	-0.61821	-0.527003	0.36358	-0.0282368	-0.902628	-1.0176	0.336204	-0.411979	-0.135002	-0.10614	0.462262	0.370479	1.46288	0.709861	-0.415546	0.265201	-0.0705199	-0.429114	-1.12048	-0.737879	0.509933	1.04692	0.470464	0.49131	-0.233838	-0.0130568	0.625572	0.275821	0.00720312	-0.467316	-0.0731378	0.511752	1.45252	-0.147899	0.0614514	-0.772459	1.06033	0.705729	-0.284167	-0.817885	-0.468652	-0.581711	-0.364473	-0.024068	0.177087	-1.15658	-0.768985	-0.492233	0.153559	0.0589855	0.0960415	-0.245001	-0.525987	-0.503851	-0.772535	0.193958	-0.296265	-0.20041	-0.0322085	-0.18994	-0.383972	-0.247897	-0.275391	0.265283	-0.198795	-0.136826	-0.35473	-1.05381	0.143521	-0.510423	0.800887	-0.463973	-0.403242	-0.258573	0.393078	-0.0866602	-0.390489	-0.0635042	-0.536786	-0.322324	-0.278423	-0.342621	-0.228961	-0.360916	-0.691492	-0.424983	-0.548213	-0.167863	-0.980361	-0.216447	0.833511	-0.626887	0.158159	-0.134831	0.108645	-0.150761	-0.17679	0.0056939	0.716083	-0.598697	-0.466954	-0.594654	-0.386205	-0.426456	-0.695248	-0.0953224	-0.409285	0.174355	-0.0785367	-0.587355	-0.0319553	-0.41825	0.086851	-1.23912	-0.541863	0.356494	0.259299	0.50208	0.763674	0.0164557	0.427282	0.705355	0.45581	0.417156	0.783865	0.703417	0.620517	-1.31654	0.506272	0.320445	0.744574	0.901532	-1.35173	1.01869	0.188538	0.32508	0.305441	0.126159	-0.112806	-0.79083	-0.0391662	0.312853	0.3386	0.220436	-2.33694	-0.885584	-0.0477274	0.599003	0.68961	0.724589	-1.37902	0.721814	0.597371	0.479463	0.548182	0.419132	-1.24275	0.58601	0.385646	-2.00049	0.113266	0.630778	0.46736	0.277572	0.537813	-1.44492	0.546169	0.330668	-0.159179	-0.334825	0.418167	0.305203	-0.161131	-0.170114	0.353488	-0.0248146	-0.249695	0.158825	-0.289976	-0.387988	0.339339	0.556642	-0.125546	-0.143622	0.471987	-0.430855	0.594313	-1.384	-0.00983786	-2.97543	0.35901	-0.646386	0.563591	0.228206	-0.386325	0.152841	0.295539	0.135128	-0.322048	0.152114	0.245976	-0.381688	-0.14272	-0.258317	0.062226	-0.275345	-1.40309	0.125	0.174555	-1.58012	-0.850208	-0.805426	-1.01126	0.591037	0.866383	0.417575	0.599405	0.189661	0.402489	0.480321	0.509111	-0.257692	2.11409	3.21833	2.81985	-0.32026	-0.265559	0.182989	0.736248	0.202483	-2.86423	0.239117	0.426348	0.387054	1.41617	-0.36271	-0.267321	-0.392536	-0.969239	0.791479	0.448258	2.12687	-0.681145	2.75826	-0.507933	0.40387	-0.505172	-1.19245	-0.0501609	-0.34488	-0.0917092	1.33177	-0.937986	-0.160753	0.204155	0.0209575	0.43609	0.242166	-0.137585	-0.763345	-0.677455	-0.493287	0.00666681	-0.668327	-1.16594	-0.991012	0.212486	0.400449	0.204366	-0.252489	-0.386523	0.516256	0.686654	0.241594	0.368005	0.48094	-0.0517807	-0.854242	1.36358	0.945072	-0.579091	0.360707	0.221387	0.699511	0.671241	-0.494381	0.304411	0.147449	-0.492199	0.299632	-0.406952	1.49814	-0.367826	-1.84537	-0.816563	0.06079	-0.349114	0.418057	-0.841295	1.06585	-0.0606643	0.32311	0.974714	1.43937	1.41994	0.360554	-0.032987	-2.1001	-0.522659	0.252369	-0.491731	2.74572	-0.499038	0.758314	-0.0163979	0.190901	0.19465	-0.510939	0.199728	0.490638	-0.213155	0.378418	-0.79083	0.702104	-0.00674215	-0.663141	-0.18624	-0.0534438	0.874135	0.08053	0.492298	-0.13159	-2.11414	-0.364419	-0.236407	0.285175	-1.22771	0.741953	1.62068	0.787238	1.06034	0.260625	0.241977	-0.324783	1.07677	0.00645511	0.362042	0.289748	0.713395	1.04122	0.347698	0.350819	-0.378579	0.93033	0.158749	0.438413	0.426695	0.283079	-1.02504	0.189234	2.20252	0.432919	-2.77402	0.503239	0.306928	0.491525	0.489979	0.490686	0.542075	-2.9786	0.342329	0.218006	0.423116	-2.92556	0.472474	-2.12403	0.466252	0.318466	0.478212	-2.42869	0.79315	0.271061	-0.0581829	-0.186387	-0.315764	1.38275	-0.442213	0.581507	0.396587	0.152121	0.287722	-0.00892482	0.472205	0.538473	0.51602	0.5531	0.493942	-2.30049	-1.74251	0.675004	-0.979847	-1.53924	0.879577	0.83574	0.381344	0.258821	0.3368	1.3766	-0.113579	0.185127	-0.651386	0.830747	0.522037	-0.182604	0.0365392	0.094313	0.164261	-0.106295	1.37952	0.468545	-1.34158	0.444761	-0.777396	0.308324	0.340394	0.16462	-1.02915	0.272305	-3.62022	0.0773263	0.36115	0.385872	-0.361417	-0.320513	-0.482168	-0.68	-0.89388	-0.420372	-0.624989	-0.43622	-0.406994	-0.693192	-0.639418	-0.579906	0.918871	-0.460996	-0.348469	-0.656998	-0.77071	0.986567	-0.858185	-0.281657	-0.334107	-0.329346	-0.246419	-0.172818	-0.0952981	-0.185045	-0.344549	-0.365134	-0.289653	8.71338	-0.0898027	-0.209383	-0.558103	-0.619416	-0.650069	2.65752	-0.646521	-0.559491	-0.457604	-0.531791	-0.417495	1.12336	-0.54848	-0.397457	1.81553	-0.25943	-0.57482	-0.44593	-0.311205	-0.50757	0.801459	-0.517163	-0.35201	-0.181818	-0.123404	-0.415398	-0.337728	-0.168025	-0.185045	-0.371178	-0.220326	-0.185045	-0.26379	-0.153432	-0.123404	-0.346346	-0.530996	-0.115814	-0.18008	-0.451903	-0.14646	-0.556117	2.20412	-0.211112	3.53789	-0.376751	-0.110208	-0.52026	-0.28211	-0.123404	-0.255015	-0.323212	-0.268952	-0.139169	-0.243207	-0.294979	-0.142857	-0.17319	-0.131507	-0.229595	-0.14646	-0.0548546	-0.274784	-0.27896	-0.0316386	-0.0898027	-0.0839604	-0.0898027	-0.563021	-0.766124	-0.413406	-0.571957	-0.254878	-0.393915	-0.472905	-0.48798	-0.163383	-0.12428	-0.179202	-0.182144	-0.139169	-0.14646	-0.274784	-0.0776931	-0.284154	2.74929	-0.281031	-0.437541	-0.395411	-0.0839604	-0.123404	-0.153432	-0.135388	-0.0776931	-0.0633724	-0.0708881	-0.143463	-0.0952981	-0.176218	-0.0898027	-0.385412	-0.110208	-0.0447661	-0.209609	-0.139169	-0.182144	-0.127515	-0.0447661	-0.139169	-0.25324	-0.210214	-0.407159	-0.291667	-0.181818	-0.0633724	-0.0839604	-0.100504	-0.219586	-0.0898027	-0.0708881	-0.0839604	-0.287629	-0.419075	-0.268433	-0.17319	-0.153432	-0.491488	-0.630107	-0.289725	-0.377026	-0.469716	0.379744	0.301602	-1.04867	-0.821301	3.17936	-0.350641	-0.258169	-0.616768	-0.607671	-0.139169	-0.338022	-0.238919	-0.127515	-0.307967	-0.110208	-0.110208	-0.120114	1.228	-0.0447661	-0.236572	-0.123404	-0.427211	-0.0839604	-0.105463	-0.174141	-0.348265	-0.0708881	-0.0952981	-0.0952981	-0.369889	-0.206768	1.80563	-0.114766	-0.293246	-0.100504	-0.201452	-0.0952981	-0.0447661	-0.210214	-0.28058	-0.275276	-0.119159	-0.290957	-0.460536	-0.160581	-0.379733	-0.0952981	-0.0548546	-0.207625	-0.0776931	-0.160128	-0.179202	-0.721957	-0.247855	-0.442197	-0.166581	1.74574	-0.120114	-0.16699	-0.330675	-0.0708881	-0.0316386	-0.0839604	-0.0776931	-0.0776931	-0.335453	-0.314741	-0.164895	-0.903714	-0.222797	-0.359039	-0.316711	-0.0633724	-0.0708881	-0.35479	-0.362304	-0.153432	-0.105463	-0.0316386	-0.0708881	-0.415873	-0.32029	-0.0802572	0	-0.217072	-0.415965	3.26041	-0.487473	-0.339792	-0.481302	-0.463665	-0.467345	-0.519594	3.36843	-0.35171	-0.274466	-0.413142	4.03022	-0.458012	1.98547	-0.452855	-0.341328	-0.466172	2.13276	-0.0633724	-0.0548546	-0.214535	-0.172818	-0.185045	-0.131507	-0.150518	-0.0776931	-0.391891	-0.297241	-0.311205	-0.239081	-0.468225	-0.505641	-0.497231	-0.525289	-0.463237	2.02479	1.51822	-0.620068	0.610973	1.18096	-0.771626	-0.735638	-0.374416	-0.302825	-0.377436	-0.105463	-0.184733	-0.272679	-0.139169	-0.0776931	-0.496016	-0.17319	-0.238919	-0.249301	-0.26379	-0.204124	-0.135388	-0.450341	1.10349	-0.432259	0.293297	-0.357438	-0.347698	-0.270562	-0.0839604	-0.293704	4.77618	-0.225245	-0.36115	-0.382142
ENSP00000311030	0.0821749	0.155679	-0.984493	-1.17317	-0.538105	-0.279412	0.0342272	-0.143392	-0.185768	-0.6548	-0.970553	-0.815953	-0.967119	0.125119	0.489176	-0.799861	-0.497489	-1.13286	-0.438777	-1.66213	-1.53269	0.176902	-0.149404	-0.491011	-0.478902	-0.579117	-0.136119	-0.650462	-2.8563	-4.54435	-3.83394	0.331731	-0.365853	0.238029	-0.469971	-1.02288	-0.754796	-0.627623	-0.676964	0.112625	-0.884059	-0.405172	-0.844668	-0.0886014	-0.297823	-0.279285	-0.085666	-0.210888	-0.36431	-0.333553	-0.715974	-0.163283	0.142382	-0.949306	-0.248325	-0.447148	-0.364705	-0.779133	-1.06667	-0.871048	-0.0377933	-1.14373	-0.111137	-0.686207	-1.56933	-0.407442	-0.507587	0.982043	-0.469872	-0.188666	-0.848943	-1.31004	-1.28068	-0.559081	-0.774858	-0.509722	-0.496743	-1.70565	-0.0751384	-0.93665	-0.427929	-0.515767	-0.370051	-0.011181	0.00414988	-0.564752	-0.285936	0.0531463	-0.13527	-0.535174	0.242032	0.639283	-0.0817034	-0.233827	-1.4316	-0.431187	-0.415657	-0.847962	-0.494723	-0.320813	-0.731495	-0.325065	0.155937	-0.0973375	-1.26659	-0.201381	-0.0565659	0.744332	0.831277	0.728134	0.494091	-0.781115	0.361538	0.774496	0.0920645	0.121988	0.299697	0.576365	0.0986705	0.6104	-0.279306	0.411003	0.258125	-0.641773	0.279214	0.0369756	0.472393	-0.968401	0.806124	-0.752036	0.314662	-0.484596	-0.891963	-0.0504439	-0.381879	-0.136135	0.521398	-0.423815	-0.322188	-0.201204	-2.01134	-2.10913	-0.227522	-0.37601	-1.26448	-1.01216	-0.510444	0.323161	-0.983119	-1.46009	-1.55066	-0.421254	-0.572677	-0.220206	-1.34037	-0.678315	-1.12178	-0.992742	-0.57315	-0.753662	-0.298518	-0.973119	-1.20771	-0.567615	-0.778863	-0.720917	-1.24293	-0.986117	-0.81439	-0.831359	-0.0713239	-0.859657	0.676179	0.809814	-0.251677	-0.521252	-0.091407	-0.262542	-0.228175	-0.340467	0.301777	0.101858	0.0460316	-0.415667	0.0693773	-0.639294	0.0852011	1.24849	0.100052	0.319106	0.103706	-0.612827	-0.616663	-0.103558	-0.620942	-0.824674	0.719451	-0.26579	1.0754	0.00338655	-0.332339	0.867084	-0.722798	-0.658185	0.0181472	-0.14665	-0.793306	-1.08186	0.217278	-0.811899	-0.190352	0.0829887	0.23441	0.144763	0.603634	0.352539	-0.234936	0.0753051	-0.259586	-0.533102	-0.555745	0.285918	0.454904	0.901677	0.354731	1.28491	-0.477418	-0.0889447	0.925483	0.0774973	-0.373491	-0.796379	-0.135485	0.480154	-0.537967	-0.20586	-0.282274	-0.865452	0.96788	0.640498	-0.377154	-0.831962	-0.3946	-0.655793	-0.481211	0.0992013	-0.472749	-0.967428	-0.964084	-0.809937	-0.0143408	-0.10191	-0.0821785	-0.304461	-0.266429	-0.490614	-0.653176	-0.0182947	-0.226132	-0.450769	-0.152068	-0.425728	-0.555417	-0.459049	-0.520804	0.108393	-0.316228	-0.251436	-0.110737	-1.17229	0.80408	-0.569498	0.585897	-0.780834	-0.473532	-0.296293	0.121274	-0.491794	-0.505277	-0.677302	-0.502002	-0.436976	-0.347053	-0.364637	-0.319306	-0.60729	-0.798412	-0.48492	-0.540638	-0.660506	-0.677766	-0.254727	0.685287	-0.496755	-0.226441	0.0791707	0.115843	-0.306996	-0.5497	-0.708014	0.603226	-0.753184	-0.419077	-0.459542	-0.540751	-0.624791	-0.483219	-0.406382	-0.514277	-0.13861	-0.811939	-0.767463	-0.118708	-0.581889	-0.253217	-0.632936	-0.762379	0.302531	0.237574	0.430083	-1.46448	-0.0863433	0.348901	0.65344	0.345408	0.329154	-1.3779	0.672754	0.535391	-1.53491	0.34712	0.281627	0.647724	0.810931	-1.40246	0.925053	0.0691714	0.205295	0.240064	-0.0102905	-0.189876	-0.82287	-0.0873752	0.244361	0.312898	0.204153	-0.654934	-0.986237	-0.175113	0.582533	0.675653	0.684438	-1.47497	0.657951	0.559158	0.490174	0.525341	0.426103	-1.4496	0.5446	0.271835	0.440009	0.0499853	0.612078	0.493205	0.214113	0.45376	-1.34918	0.426335	0.2996	-0.249662	-0.407729	0.40787	0.248073	-0.172056	-0.259623	0.243884	-0.0978062	-0.361461	0.131362	-0.397906	-0.463108	0.29266	0.465825	-0.128945	-0.232133	0.434643	-0.446067	0.524	-1.56869	-0.153143	0.101136	0.319887	-0.72179	0.517384	0.116982	-0.44448	0.122291	0.235318	0.130097	-0.371342	0.0387589	0.173309	-0.501278	-0.16394	-0.318896	-0.0740507	-0.328846	0.735485	0.114936	0.0749241	-1.60014	-0.915496	-0.883205	-1.14324	0.572013	0.757947	0.338413	0.531998	0.119774	0.305718	0.419075	0.422093	-0.330845	1.85965	2.81487	2.74654	-0.39028	-0.295399	0.0497861	0.698806	0.104946	0.224733	0.0436175	0.355544	0.357637	1.26203	-0.454159	-0.360532	-0.515311	-1.07073	0.692154	0.382012	1.88584	-0.755316	2.26098	-0.591366	0.338637	-0.558452	-1.24046	-0.158513	-0.387081	-0.193556	1.33977	-1.03674	-0.159662	0.16462	-0.0289093	0.393727	0.108042	-0.191859	-0.865999	-0.681812	-0.594645	0	-0.711795	-1.22045	-1.11776	0.115374	0.381613	0.136817	-0.266213	-0.405259	0.497341	-1.49772	0.215862	0.29851	0.453413	-0.0585307	-0.841945	1.1887	0.828506	-0.724832	0.274619	0.0962746	0.579094	0.648727	1.50166	0.182989	0.0191698	1.56601	0.224768	-0.493795	-0.718373	-0.431248	-1.92554	-0.899317	-0.0255634	-0.423992	0.389896	-0.897638	1.04158	-0.191862	0.195296	0.857201	1.37088	1.37626	0.299627	-0.0105415	-2.35872	-0.60276	0.162792	-0.540733	-0.208039	-0.505247	0.708459	-0.08053	0.115766	0.124989	-0.608337	0.142354	0.428408	-0.287139	0.318624	-0.82287	0.652234	-0.133848	-0.688715	-0.217319	-0.0987654	0.762484	-0.00892482	0.433868	-0.197083	-2.12477	-0.435946	-0.298813	0.174015	0.721572	0.722707	1.45199	0.75734	0.955259	0.295943	0.190901	-0.357031	-0.818705	0.0668224	0.409513	0.233203	0.750277	-0.952104	0.289976	0.245953	-0.461133	0.822185	0.0850886	0.379733	0.392776	0.213524	-1.03997	0.131438	2.13712	0.412122	-2.65366	0.474056	0.298807	0.485497	0.468944	0.481667	0.462465	0.153432	0.307058	0.0772347	0.370097	-2.69552	0.48623	-2.37621	0.484811	0.33145	-2.19697	-2.22184	0.764986	0.200608	-0.137529	-0.21351	-0.425487	1.42495	-0.528411	0.529312	0.354684	0.132855	0.293131	2.41028	0.440295	0.517626	0.504555	0.490429	-1.83098	-2.13362	0.517626	0.618423	-1.09926	0.541893	0.797801	0.753491	0.360027	0.251745	0.275917	1.38173	-0.195758	0.055162	-0.782806	0.840784	0.494842	-0.214327	-0.0438779	0	0.169829	-0.123924	1.2637	0.447767	-1.51864	0.334995	-0.87047	0.208879	0.251679	0.0871007	-1.25898	0.176993	-3.1831	0.0304059	0.275241	0.309062	-0.344409	-0.29423	-0.414412	0.958763	-0.0267092	-0.376751	-0.60359	-0.388061	-0.382302	0.804067	-0.628028	-0.505914	1.13793	-0.376	-0.317544	-0.591888	-0.710296	1.0954	-0.788598	-0.228424	-0.302396	-0.314567	-0.206768	-0.178862	-0.0952981	-0.202365	-0.283092	-0.349295	-0.280056	-0.100504	-0.0447661	-0.172818	-0.54555	-0.622693	-0.621054	2.65311	-0.608431	-0.546632	-0.472899	-0.496317	-0.418384	1.15509	-0.521909	-0.320513	-0.44067	-0.241406	-0.561955	-0.468775	-0.30746	-0.443478	0.859931	-0.427695	-0.346346	-0.153432	-0.123404	-0.405348	-0.30746	-0.160128	-0.160581	-0.295667	-0.190445	-0.142857	-0.255973	-0.123404	-0.110208	-0.327779	-0.452564	-0.166581	-0.163813	-0.427384	-0.163383	-0.506313	2.64604	-0.184733	-0.2576	-0.348776	-0.0839604	-0.500005	-0.261973	-0.100504	-0.268097	-0.303167	-0.274466	-0.156813	-0.230499	-0.285143	-0.142857	-0.191492	-0.135388	-0.196014	-0.160128	-0.0316386	-0.265168	-0.223585	-0.0548546	-0.105463	-0.0708881	-0.0776931	-0.538474	-0.683546	-0.371586	-0.510026	-0.237189	-0.352846	-0.422565	-0.407239	-0.156813	-0.139169	-0.163813	-0.166581	-0.139169	-0.131507	-0.230815	-0.0548546	-0.259299	-0.322403	-0.231821	-0.39785	-0.378748	-0.0839604	-0.139169	-0.149983	-0.0839604	-0.0447661	-0.0548546	-0.0548546	-0.16699	-0.0708881	-0.211972	-0.0952981	-0.385346	-0.105463	-0.0316386	-0.153432	-0.119159	-0.163383	-0.0776931	-0.0447661	-0.17319	-0.267506	-0.205964	-0.380908	-0.238919	-0.212779	-0.0898027	-0.105463	-0.0633724	-0.209609	-0.105463	-0.0447661	-0.0776931	-0.247855	-0.382897	-0.26682	-0.184733	-0.169725	-0.458991	1.11807	-0.284154	-0.333649	-0.444761	0.671847	0.442044	-0.9507	-0.734575	0.154048	-0.343974	-0.255973	-0.539667	-0.594135	-0.110208	-0.270432	-0.230081	-0.0898027	-0.297654	-0.105463	-0.0776931	-0.135388	1.35692	-0.0548546	-0.214747	-0.131507	-0.411288	-0.0633724	-0.0839604	-0.166581	-0.299589	-0.0776931	-0.101944	-0.0952981	-0.366608	-0.195326	2.14	-0.0776931	-0.271071	-0.0952981	-0.170114	-0.0952981	0	-0.188693	-0.244137	-0.236737	-0.114766	-0.254526	-0.442961	-0.139169	-0.376322	-0.0952981	-0.0548546	-0.182144	-0.0898027	-0.156813	-0.196014	-0.64375	-0.230499	-0.446652	-0.156813	1.76573	-0.119159	-0.155185	-0.273179	-0.0633724	-0.0447661	-0.0839604	-0.0633724	-0.0633724	-0.347576	-0.290957	-0.166581	0.407718	-0.253172	-0.415339	-0.284878	-0.0633724	-0.110208	-0.315643	-0.291235	-0.135388	-0.0708881	0	-0.0316386	-0.38955	-0.302915	-0.0952981	0	-0.166581	-0.403887	3.67337	-0.444758	-0.322543	-0.478994	-0.464349	-0.459573	-0.443189	-0.268433	-0.360979	-0.246006	-0.377047	4.18569	-0.476227	2.35551	-0.482234	-0.344124	2.1299	2.18464	-0.0316386	-0.0548546	-0.193247	-0.193247	-0.160128	-0.156813	-0.123404	-0.0548546	-0.373632	-0.253764	-0.343481	-0.191233	-0.437079	-0.491523	-0.485932	-0.469298	1.72733	2.31822	-0.494589	-0.571736	0.672038	-0.5137	-0.712368	-0.68059	-0.356494	-0.309397	-0.329898	-0.123404	-0.156813	-0.268433	-0.0916698	-0.0633724	-0.464197	-0.170114	-0.208547	-0.212191	-0.287722	-0.207001	-0.135388	-0.440282	1.32856	-0.332327	0.500008	-0.309018	-0.317544	-0.246419	-0.0548546	-0.281031	4.45367	-0.224544	-0.327491	-0.333649
ENSP00000262626	-1.33946	-2.18216	-0.122024	0.303528	-0.427325	-0.618467	-0.304705	-2.13821	-2.13072	-1.47951	-1.18588	-0.879917	-1.36658	-1.10271	-2.42853	-0.094265	-1.68354	-0.0149278	-1.66174	0.38722	0.297608	-2.59222	0.13436	-1.27481	-3.71402	-1.75454	-4.73324	-1.90044	-2.34543	-0.957334	-4.08496	-2.76431	-2.93181	-3.3064	-1.39017	-1.07585	-1.33722	-1.32721	-1.4323	-1.86091	-1.14346	-2.12186	-0.105669	-0.607427	-2.66522	-0.391207	-1.47795	-1.11244	-0.760042	-2.42223	-1.59055	-1.68164	-0.673651	-1.01818	-1.92555	-1.8216	-0.907824	-1.01532	-1.76896	-0.930303	-0.897174	-1.62739	-1.72998	-0.64976	-0.928362	-1.75316	-0.628196	-0.906199	-1.49319	-1.69383	0.416841	0.30357	0.413017	-2.04639	-1.7606	-1.24362	-1.39329	0.322971	0.103492	-2.97372	-1.5145	-2.7231	-0.760494	-0.780913	0.0822773	-1.105	-1.28782	-0.612674	0.202233	-2.10787	-0.692237	-1.89591	-0.668566	-1.7262	0.286846	-2.08677	0.23159	-1.97383	-0.841867	-1.11122	-1.23904	-0.948257	0.0966292	-2.02977	-1.76104	-2.63241	-1.88554	-1.35442	-0.73047	-0.829981	-1.50945	-2.49422	0.149824	-1.31317	-1.97091	-2.22892	-3.10571	-2.93793	-1.90254	-1.55186	-0.223877	-1.46154	-0.870215	-0.158619	0.809354	-1.42819	-0.416031	-1.09285	-1.47611	-1.18277	-1.84393	-0.481048	-0.350784	-0.693009	-1.62249	0.00856537	-0.294809	-1.87702	0.054692	-1.44545	2.52555	1.71471	-1.76013	-1.2458	-0.541254	0.367659	-0.433278	-0.578693	-0.305087	0.230803	-1.93843	-0.900201	-1.71225	-0.252898	-0.725174	-1.21634	0.118907	0.0488037	-0.0736144	-0.102367	-0.482556	0.00157319	-0.0853252	0.0185736	-0.265527	-0.304766	-0.307685	-0.457858	-0.946475	-0.72128	-0.610094	-0.204278	-2.75898	-1.69167	-2.21314	-0.9532	-2.96932	-1.34288	-2.43111	-0.811612	-2.4316	-1.44736	-2.40248	-4.32085	-3.07404	-1.80742	-2.78279	-0.368721	-0.690458	-0.77223	-1.43221	-1.87204	-1.2911	-2.33698	-2.17329	-1.44473	-1.81974	-2.05836	-1.06342	-2.17006	-1.07002	-1.49339	-2.16207	-1.34155	-2.21738	-0.3886	-1.84558	-0.410756	-1.57511	-2.33763	-0.840037	-1.99397	-1.74995	-2.65118	-1.78347	-2.11317	-1.71797	-1.94643	-1.78405	0.203611	-0.926731	0.780849	-0.346147	-1.30623	-0.265741	-1.70254	-1.53105	-0.827676	-0.134496	-1.47536	-0.629432	-1.09552	-1.33683	-0.452997	-2.53282	-0.181593	-0.86264	-0.087996	-0.364079	-0.445416	-1.14047	-0.434623	-0.895203	-0.525614	-0.00175412	-1.41996	-1.26455	-1.99367	0.331877	-1.72545	-1.41815	-0.181601	-0.605991	-0.963522	-2.7534	-1.19398	-2.16195	-1.58517	-1.64353	-1.84525	-2.17013	-1.47829	-0.890077	-1.83578	-1.73708	-1.17783	0.0544914	-1.37384	-2.25804	-2.27105	0.0516371	-2.15178	-3.13523	-0.426226	-0.911877	-1.83018	-1.27653	-0.646281	-1.6231	-1.0964	-1.18182	-1.89035	-1.81018	-1.16923	-2.08223	-1.83937	-1.14242	-1.93833	-1.32787	-0.438601	0.0502524	-0.386719	-0.658282	-0.285417	-0.570086	0.573078	-1.15571	-0.744582	-0.875665	-1.02938	1.30301	-0.150869	-0.564547	0.442267	-0.991678	-0.698018	-0.743727	-0.610117	-0.269647	-0.604764	-1.04339	-0.0855608	-0.622235	-0.0719366	-0.404396	-0.524473	-0.0869993	-1.72296	0.421321	0.757947	-0.681959	0.165714	0.596872	1.06619	0.629885	0.620854	-0.741092	1.09721	-2.8463	-0.776848	0.625242	-1.80201	1.2281	-0.624879	1.12531	-0.572731	0.285242	0.509388	0.504713	0.340529	0.147581	-0.463319	0.172203	-1.87791	0.498704	-1.81919	-0.265599	-0.557713	0.111584	-1.07048	-0.953099	-0.881022	-2.80597	-2.71005	-0.828806	-1.38709	-1.09292	0.628763	0.962695	0.882291	0.480825	-1.36525	0.226722	-0.819323	-1.1887	0.425057	0.811666	1.10068	0.831894	-1.70085	0.114068	-0.132799	0.642705	0.501826	0.0645501	-0.0182605	0.486381	0.181041	0.026102	0.335131	-0.0605942	-0.188524	0.44306	0.738397	0.0905828	0.0349428	0.719359	-0.0600969	0.968496	1.02635	0.148554	0.320949	-1.55297	-0.284399	0.854461	0.393915	-0.0832155	0.312083	0.449918	-1.91552	-0.0976708	0.311334	0.48094	-0.129354	0.0383765	-0.0167624	-2.8982	0.0121725	-0.910172	0.318122	-2.75415	0.908943	-0.506744	-0.507738	-0.567495	0.927426	-0.638509	0.619965	0.91028	0.330515	0.580639	-1.14423	-1.28826	0.0952044	-0.159537	0.170887	0.104402	-0.0100565	0.0804226	0.297659	-0.867766	-2.4294	0.448963	0.347698	-1.48845	0.528143	-0.388728	-0.154293	0.032987	-0.122427	-0.676442	1.09847	-1.64121	-0.0487242	-0.35913	0.0358799	-0.270663	0.511171	-0.150785	-0.780363	0.18266	-0.0879846	0.174778	-0.341857	-0.583345	0.0776931	0.405964	3.74797	0.563517	0.363101	0.0383765	-0.429659	-0.345691	-0.216818	0.17555	-0.398811	1.15174	-0.649482	0.337067	-1.64848	0.355874	0.058193	-0.10523	0.790502	-0.832925	0.459695	-1.28501	-1.26264	0.259781	1.92901	-0.135388	-0.539289	-0.196809	0.483936	0.377805	0.962059	1.08423	-0.243386	0.436776	0.239549	-0.250795	0.454209	-3.52839	-0.33602	-0.0860361	-1.46109	-0.490686	0.184206	-0.0979141	-1.46793	-2.72353	-0.539524	0.0367856	0.476942	-0.696726	-0.269341	-0.365353	0.556921	0.2203	-1.39033	-3.20948	-2.22573	-0.213714	0.0653083	-0.162583	-0.91385	-3.27279	0.362742	0.359772	-2.98149	0.393223	-1.40585	0.0279481	0.531194	-0.468166	-0.926304	-2.75395	-0.383947	0.0879846	0.160753	-0.75	0.181969	0.662477	0.0654325	0.673415	-0.144014	0.0114215	0.394916	1.0811	-0.847257	-0.306002	-0.801802	-0.600577	-1.93074	-2.30913	-0.0477274	-0.452159	0.281939	-1.59177	0.432476	-0.905284	-0.584871	0.497888	-2.16432	-0.137585	-0.686892	0.376941	-1.40793	0.569169	0.406972	-0.654914	0.394297	0.0987979	0.618972	0.402489	0.703269	-1.57835	-1.1907	0.720666	0.716089	-1.42813	-2.05258	0.501549	0.394463	0.617449	0.318759	0.693889	-1.55437	-1.32268	0.534286	0.684438	0.569749	-0.732528	0.382142	0.220205	0.0941327	-0.0422492	-0.33574	-0.170661	-1.20536	0.599003	-2.50229	0.492428	0.250128	0.703398	-1.18973	0.777923	0.857201	-1.18885	0.632898	-1.11292	-0.943588	-0.653369	-1.00296	-0.68459	1.38715	0.56262	-2.13493	0.504453	-0.293101	0.130089	0.353488	1.97049	-0.709585	0.807885	0.0758964	0.281627	0.279959	0.377918	-2.87588	-0.29845	-1.43136	0.982668	0.559884	-0.368344	0.443488	0.503242	0.312505	-0.630488	-1.84577	0.227792	0.281209	0.487592	0.55743	1.28254	-0.432835	-0.665978	0.131515	-0.619965	-0.555808	-0.886189	-0.559419	-0.569017	3.69878	-0.894906	0.448522	2.33995	-0.559251	1.75508	-0.971919	2.46329	-0.91744	2.3634	-0.311334	-0.486036	-0.487473	-0.371021	-0.270562	-0.153937	-0.2576	3.65086	-0.473296	4.08615	-0.170114	-0.135388	-0.2576	2.84378	1.44137	2.51583	0.205188	0.194321	0.352707	4.02829	0.661992	-0.57649	-0.81012	-0.759932	-0.466396	0.963227	-0.30429	0.283555	0.826696	-0.412607	-0.710671	-0.86606	-0.735995	1.592	-0.257095	-0.169725	-0.590104	-0.480417	-0.230815	-0.187908	-0.475378	-0.290921	-0.227673	-0.380777	-0.172511	-0.160128	-0.434421	-0.670682	-0.208547	-0.217278	-0.656979	-0.190445	-0.80326	-0.807356	-0.274784	-0.373987	3.39528	-0.150518	-0.717875	-0.423116	-0.211972	-0.354107	-0.440088	2.39972	-0.175863	-0.354579	-0.478275	-0.217278	-0.199007	-0.207001	2.76346	-0.239522	-0.0447661	-0.32249	2.62441	-0.0839604	-0.153432	-0.105463	-0.127515	-0.804898	0.889536	-0.580962	-0.77939	-0.368421	-0.544036	1.00297	2.19516	-0.239081	-0.14646	-0.278749	-0.26595	-0.211972	-0.236737	-0.336913	-0.0898027	2.24447	-0.45721	-0.374611	0.969806	-0.481458	-0.110208	-0.156813	-0.229595	-0.179202	-0.0952981	-0.105463	-0.0548546	-0.199692	-0.135388	-0.190734	-0.127515	-0.478103	-0.184733	-0.0776931	-0.268952	-0.178862	-0.259793	-0.149983	-0.123404	-0.250541	-0.419763	-0.249269	-0.482098	-0.370203	-0.201452	-0.135388	-0.14646	-0.17319	-0.265374	-0.127515	-0.0633724	-0.105463	-0.364645	1.25997	-0.380175	-0.241838	-0.212191	-0.690477	0.326207	-0.454159	1.34006	1.05249	-0.935011	-1.27056	1.21211	-0.21782	-0.743749	-0.473873	-0.419079	-0.80737	-0.879208	-0.181818	-0.425998	-0.315661	-0.176218	-0.432276	5.89365	-0.156813	-0.18008	3.58114	-0.105463	-0.284154	-0.163813	0.856501	9.94987	-0.114766	-0.209383	-0.461948	-0.114766	-0.172818	-0.139169	-0.528003	-0.313248	2.38846	6.245	1.92912	-0.137726	-0.224583	-0.160128	-0.0447661	3.48777	-0.355182	-0.381318	7.60418	-0.409852	3.68628	-0.217072	-0.488514	-0.139169	-0.100504	2.83103	-0.127515	-0.240192	-0.256722	2.42537	-0.251034	-0.596254	-0.212238	-0.603564	-0.1503	-0.190734	-0.402047	-0.127515	-0.0952981	-0.160128	-0.110208	-0.0952981	1.76072	4.29008	-0.209383	-0.324703	-0.32563	3.54854	-0.437541	-0.0839604	-0.114766	-0.481931	1.81982	-0.181818	-0.110208	-0.0633724	-0.105463	-0.533832	-0.403764	-0.128323	-0.0447661	-0.246006	-0.573982	-0.412046	-0.639418	1.7386	0.786785	-0.653069	-0.659754	0.883151	2.09822	-0.483016	-0.39717	-0.56863	-0.338724	-0.640854	1.27378	0.998705	-0.508612	-0.629384	-0.541323	-0.123404	-0.0316386	-0.309397	-0.237189	-0.224544	-0.142857	-0.181818	-0.0776931	-0.565661	2.20093	-0.463184	-0.320513	-0.634974	0.698746	-0.686272	-0.751667	0.770676	-0.57981	0.658338	1.47446	3.87216	0.430504	2.85346	-1.05545	-0.545203	1.88334	-0.488277	-0.175863	-0.28073	-0.367568	-0.178862	-0.127515	-0.711362	-0.222797	-0.317544	-0.339435	-0.395973	3.1445	-0.181818	0.942702	-0.835364	-0.520282	0.603382	-0.441483	-0.487826	-0.361564	-0.142857	1.95418	-0.287629	-0.333608	-0.47436	-0.531829
ENSP00000383185	-2.09156	-2.08945	-1.2956	-1.10698	-1.56708	-1.63673	-1.702	-1.68935	-1.773	-1.34659	-1.59675	-1.37247	-1.59418	-1.99537	-1.91757	-1.49633	-1.75641	-1.23172	-1.76343	-0.716489	-0.969049	-2.32241	-1.36851	-1.55908	-0.884416	-1.71171	-1.69696	-1.68347	-0.978325	-1.23852	-0.58217	-1.73133	-2.32316	-2.48547	-1.49232	-1.46841	-1.75738	-1.3917	-2.02907	-1.86253	-1.53373	-2.27025	-1.2361	-1.83487	-2.16496	-2.19359	-1.83091	-2.05108	-2.19912	-2.18978	-2.33626	-1.79876	-1.64628	-1.71522	-1.89763	-1.7107	-1.65041	-2.02672	-2.07387	-1.21561	-1.66514	-1.49817	-1.70173	-2.65597	-1.98077	-1.75741	-1.45699	-1.76815	-1.46521	-1.50661	-2.0972	-0.852117	-0.770282	-1.16201	-2.47296	-1.9745	-1.73411	-0.787675	-0.936355	-0.936744	-1.49912	-1.76321	-2.19061	-1.00617	-1.14965	-1.36964	-2.40715	-1.99311	-0.706082	-1.91799	-2.24528	-1.70567	-2.42502	-1.60444	-1.19725	-1.2722	-1.34535	-0.965517	-1.83304	-2.0038	-1.95936	-1.88577	-1.43664	-1.61508	-1.56852	-1.93539	-1.76887	-1.65626	-1.11188	-1.58239	-1.02222	-1.27212	-0.704389	-2.74779	-1.80734	-1.32021	-1.71998	-1.54057	-1.62858	-1.61176	-1.30415	-1.85177	-0.740526	-3.18445	-0.614285	-0.683758	-0.730295	-1.78277	-1.37917	-1.63112	-1.93486	-1.49366	-1.65245	-1.84544	-1.18156	-1.58826	-1.12388	-2.40907	-2.06543	-1.70394	-3.578	-3.29436	-1.61742	-1.84358	-1.27326	-1.3616	0.187789	-1.69897	-0.648849	-2.30822	-0.581139	-1.79843	-2.12622	-1.5707	-1.03751	-0.851208	-1.03313	-1.28826	-1.20885	-1.2472	-1.42729	-1.08591	-1.09308	-1.42092	-1.38455	-1.44338	-1.77777	-1.68712	-1.71261	-1.51237	-1.91656	-1.18169	-1.36538	-1.98727	-2.32342	-1.42615	-2.88032	-2.11376	-2.89507	-3.57313	-3.28751	-1.9778	-2.46675	-4.16826	-2.81301	-1.73652	-2.39922	-0.644772	-2.09335	-1.82023	-1.67798	-2.22197	-2.0245	-2.90702	-1.92281	-2.04869	-1.73609	-1.80922	-2.48057	-2.14533	-1.50353	-2.01894	-2.44229	-2.14287	-2.38025	-2.1452	-2.01407	-1.16299	-2.38935	-2.28432	-3.16372	-2.27592	-2.13986	-2.23856	-2.26974	-2.19762	-2.10705	-2.95353	-2.92453	-1.53324	-1.6852	-0.77548	-0.480551	-1.55059	-0.650818	-1.46327	-1.68327	-1.52575	-0.969165	-1.61875	-0.907087	-1.52778	-1.92521	-0.465409	-1.42503	-1.49812	-2.00475	-1.67479	-1.89466	-1.50233	-2.16808	-1.44	-1.85182	-1.33221	-1.10293	-1.70434	-2.22608	-2.13531	-1.11643	-2.0935	-1.81251	-1.91633	-2.2789	-2.08814	-1.99028	-1.88635	-1.93513	-2.01024	-1.773	-1.88717	-2.19759	-1.71325	-2.18385	-1.87194	-2.36494	-1.5631	-2.36292	-1.7087	-1.71705	-1.65445	-2.14648	-1.92544	-2.20576	-1.93053	-1.88855	-1.98558	-2.20865	-1.9035	-2.10936	-1.89099	-1.96542	-1.9546	-2.37782	-1.67697	-2.07394	-2.01836	-1.7966	-1.98689	-1.8637	-1.3578	-1.46925	-1.74348	-1.43439	-1.77824	-1.50323	-1.4918	-1.02271	-1.62343	-2.35093	-2.06081	-1.04883	-1.51009	-1.15166	-1.38681	-1.91676	-1.79855	-1.67378	-1.67819	-1.70505	-1.82523	-1.79544	-1.41684	-1.75487	-1.57026	-1.94182	-1.24807	-1.53426	-2.85459	-0.322139	0.0338255	0.174557	1.00865	-0.110642	-2.19851	-0.152121	-0.152557	0.274619	-2.5206	0.0986257	-2.54914	-0.0620447	-0.208374	0.296883	-2.42288	0.245034	-2.05886	-0.505104	-0.296723	-0.217735	-0.544071	-0.757847	0.478275	-0.644078	-0.2783	-0.167368	-0.305846	-1.50669	0.445489	-0.809972	-2.759	-2.62645	0.234154	0.183302	0.205449	0.093452	0.0616626	0.116521	-0.110791	0.227552	0.189484	-0.256843	-0.0631928	-2.64223	0.192282	-3.0422	-2.67878	0.0846732	0.231197	0.0552328	-0.181183	-0.812415	-1.07054	-0.0875417	-0.330331	-0.765315	-0.835148	-0.225745	-0.747809	-0.95174	-0.4691	-1.03692	-1.07968	-0.252121	0.147436	-0.763044	-0.804516	-0.00810541	-1.22323	0.0832155	0.141365	-0.685685	-0.542512	-0.166298	-1.51766	0.0871534	-0.399475	0.818559	-0.494381	-0.303753	-2.56488	-0.973862	-0.4604	-0.275229	-1.2406	-0.773553	-0.901136	-0.602868	-0.896935	-2.39333	-0.533043	-0.571629	0.174775	-1.85322	-1.80586	0.370105	0.0675807	-2.39694	-0.223661	0.0575942	-0.452159	-2.89481	-0.0316386	-2.43784	-0.866828	-1.0269	-0.75734	-0.842659	-1.00858	-1.00439	-0.425517	-2.28355	-0.449467	-0.374416	-0.451032	-0.135232	-0.194287	-1.55126	-1.09322	-0.998552	-1.06076	-2.09021	0.214115	-0.142944	-1.12711	-1.60461	-0.885167	-1.30096	-0.137678	-1.28066	-2.34151	-0.731662	-1.06888	-0.752673	-1.50437	-1.92831	-0.795581	-0.424528	-0.60987	-0.13292	-2.87041	-0.881275	-1.79055	-1.66577	0.774666	-0.624879	-1.47902	-2.2438	0.372067	-0.46676	-0.133702	-0.469692	0.92698	-1.11754	0.00877092	0.196085	-0.393881	-0.196282	0.0172354	-0.814331	0.457261	0.558947	0.430531	0.574613	-0.250188	-0.451818	0.163517	0.205295	-1.42234	-0.386591	-0.574877	-1.20983	-0.348329	-1.07512	-1.55844	-1.07319	0.0058723	-1.75944	-0.590605	-1.12087	-3.11835	-4.40641	-1.90227	-0.781465	-0.243828	0.424202	-1.41874	-1.53902	-0.236669	-0.631377	-0.0421283	-3.2706	-0.319476	-1.17132	-0.771908	-1.15682	-2.17085	-0.622112	-0.428679	-0.384297	-3.43458	-0.503864	-2.87463	-0.895824	-0.223143	-1.67889	-2.58981	-2.73155	-3.37832	-0.819462	-0.654602	-2.55154	-0.550384	-0.0978378	-0.767166	-0.127832	-3.03887	-0.912615	-0.396473	0.210238	0.271557	-1.42535	0.241456	-1.9326	-0.191008	-0.35211	-0.972598	0.518809	-0.580584	-2.16788	-0.268904	0.253725	-1.98437	-2.38288	-0.2803	-1.06477	-1.97835	-0.449099	-2.67325	-2.49904	-0.348349	-2.01622	-0.380074	-0.991531	-0.112608	-0.445473	0.0759446	-2.28616	0.0905961	-3.02927	-2.40822	0.0538179	-0.366162	-0.338637	-0.45465	-0.110672	-0.564521	-0.0148176	-0.184013	0.0055049	-0.210346	-0.0459166	-0.0833155	-2.4574	-2.55498	-0.693181	-0.904201	-1.10805	-3.47195	-1.32293	-2.56601	-2.94259	-0.499361	-0.272294	-0.75378	-2.86752	0.150045	-2.77393	0.106257	0.0932842	-0.0910038	0.0736839	0.212078	-2.22776	0.13028	0.314485	0.317872	-0.130798	-1.80624	-0.287462	-1.39033	-0.933032	-0.505903	0.580797	0.315622	0.112509	-0.756479	-0.641747	-0.453923	-0.444994	-2.72654	-1.37902	0.0503793	0.249663	-0.14021	0.488004	-0.414412	-0.259857	-0.560126	-2.23424	-0.321055	-2.72201	-0.637993	-0.149547	-0.208232	5.03148	-0.156813	-0.268433	-0.305441	-0.880607	-0.201701	2.91983	-0.177131	-0.201452	-0.333689	2.55562	-0.278749	2.87707	-0.211041	-0.184733	-0.35171	5.02533	-0.323206	1.75125	-0.136083	-0.158083	-0.182989	-0.0708881	-0.0952981	-0.0316386	-0.0952981	-0.156813	-0.182144	-0.158478	-0.0447661	-0.0316386	-0.0633724	7.50283	3.03569	-0.331195	-0.313248	-0.29266	-0.244459	-0.244778	-0.300814	-0.211972	-0.298504	-0.309897	-0.193525	-0.222797	7.38702	-0.321889	3.82481	6.245	-0.274466	-0.324085	-0.243334	-0.209383	-0.0898027	-0.0447661	-0.222271	-0.160581	-0.0708881	-0.0898027	-0.181818	-0.114766	-0.0776931	-0.111364	-0.0548546	-0.0548546	-0.172818	-0.306831	-0.0898027	-0.0898027	-0.230081	-0.0839604	-0.272679	-0.28211	-0.119159	-0.135388	-0.219586	-0.0316386	-0.265827	-0.142857	-0.0447661	-0.135388	-0.166581	8.1035	-0.0776931	-0.123404	-0.181818	-0.0548546	-0.105463	-0.0633724	-0.105463	-0.114766	-0.0316386	-0.0898027	-0.114766	0	-0.0316386	0	-0.0447661	-0.241838	2.22184	-0.163383	-0.246006	-0.149983	4.60676	-0.239081	3.99364	-0.105463	-0.0548546	-0.0839604	-0.0633724	-0.0447661	-0.0633724	-0.123404	0	-0.139169	-0.105463	-0.135388	-0.194257	-0.209609	-0.0316386	-0.0776931	-0.0548546	-0.0548546	-0.0316386	-0.0447661	0	-0.0776931	-0.0316386	-0.0633724	-0.0548546	-0.198026	-0.0548546	0	-0.0898027	-0.0548546	-0.105463	-0.0633724	-0.0447661	-0.0776931	-0.143463	-0.110208	-0.217834	9.94987	-0.0633724	-0.0316386	-0.0316386	-0.0316386	-0.0839604	-0.0447661	-0.0316386	-0.0633724	-0.14646	-0.219586	-0.131507	-0.0776931	-0.0633724	-0.248685	-0.335182	-0.127515	-0.177131	-0.214535	1.73835	-0.452513	-0.53234	-0.428905	-0.538816	-0.169725	-0.111364	-0.273831	-0.310715	-0.0548546	-0.131507	-0.0952981	-0.0316386	-0.139169	-0.0839604	-0.0447661	-0.0447661	-0.250398	-0.0447661	-0.0952981	-0.0839604	4.71785	0	-0.0316386	-0.100504	-0.15729	-0.0316386	-0.0776931	-0.0316386	-0.172818	-0.105463	-0.217072	11.9104	-0.164895	-0.0898027	-0.105463	-0.0447661	0	-0.0839604	-0.149983	-0.131507	18.23	-0.123404	3.79324	-0.0447661	-0.199007	-0.0316386	-0.0316386	11.1355	15.7797	-0.0898027	-0.0952981	7.64933	-0.123404	-0.196282	-0.0776931	-0.188693	18.23	-0.0708881	-0.131507	-0.0316386	0	-0.0316386	0	-0.0316386	-0.193247	-0.191492	-0.119159	-0.490249	-0.142857	4.50295	-0.182989	0	0	4.83863	-0.17319	-0.0776931	-0.0776931	-0.0316386	0	4.45367	-0.217072	-0.0316386	-0.0447661	-0.100504	-0.210214	-0.131507	-0.258169	5.50037	-0.284878	4.1862	3.67325	-0.273179	-0.163383	-0.166581	-0.153432	-0.219586	-0.149983	-0.222076	-0.181818	-0.2576	-0.218663	-0.217834	-0.235539	-0.0316386	0	-0.100504	-0.0952981	-0.0952981	11.9138	-0.0447661	-0.0548546	4.89924	-0.15729	-0.190445	-0.135388	3.76505	-0.314799	3.56452	-0.281031	-0.252646	-0.209609	-0.26682	-0.310953	7.11228	-0.286902	-0.359396	-0.366608	-0.241838	4.83635	-0.190445	-0.0316386	-0.0839604	-0.135388	-0.0839604	-0.0548546	-0.282796	-0.105463	-0.105463	-0.181818	-0.14646	9.94987	-0.0839604	-0.244778	-0.335252	-0.222076	-0.44734	-0.149983	-0.196014	-0.131507	-0.0316386	-0.15729	10.4934	-0.110208	-0.217834	-0.193525
ENSP00000342098	-0.595097	-1.28055	0.176924	0.810501	0.0511354	-0.322854	-0.0876083	-0.768713	-0.775825	0.0150204	0.0118419	0.097477	-0.123784	-0.291272	-1.11265	0.414505	-0.871007	1.02058	-0.787755	0.884154	0.926848	-2.05916	-0.179869	0.280712	0.207168	-0.464216	-1.92023	-0.901214	1.06888	0.68001	0.314951	-1.71641	-2.03972	-1.90835	-0.359783	-0.0138692	-0.508624	-0.152681	-0.786176	-0.608977	-0.379265	-1.37488	0.475568	-0.132881	-1.52838	-0.0281141	-0.382257	-0.609007	-0.859828	-1.36374	-1.54498	-0.379371	-0.664504	-0.983166	-1.17493	-0.483101	-0.692116	-0.492084	-0.38698	-0.192367	-1.00302	-0.788224	-0.137983	-0.616793	-0.192536	-0.484004	0.122515	-0.150298	-0.612143	-0.121449	0.109173	0.916843	0.736944	0.259718	-0.966062	-0.491045	-0.786868	1.02537	0.340255	0.731876	-0.0902786	-0.924509	-0.146862	0.765344	-0.0155385	0.436721	-1.21653	-0.111196	0.224884	0.0907837	-0.0671842	-0.438495	-0.671908	-0.406261	0.372088	-0.46775	0.308286	-0.131281	-0.348577	-0.529898	-0.842671	-0.470281	0.633968	-0.749517	-0.134221	-1.42982	-0.543069	-0.114192	0.570586	-0.524212	-0.56485	0.205316	0.602693	-1.29174	-1.48669	-0.825549	-0.987353	-0.92229	-0.138295	-0.776439	-1.43347	-0.583078	-1.30956	-1.40802	-0.180934	0.525269	0.10087	-0.23247	-0.189606	-1.09351	-0.289713	-0.48544	-0.302115	-0.579463	-0.26773	-0.682839	0.934958	-0.889783	-0.120165	-0.813041	-1.44594	-1.15102	-0.357544	-0.886383	-0.453446	-1.56862	0.874516	-0.241678	-0.227246	-0.926179	-1.68749	-0.954305	-0.917576	-0.302432	0.13348	0.230878	0.944072	0.506971	0.733117	0.47504	-0.0909568	0.666129	0.852147	0.440567	0.381827	0.468496	-0.121867	0.217845	0.348055	0.013506	-0.957813	0.184486	-0.710631	-1.04283	-0.892774	0.11501	-1.39443	-0.431646	-1.18828	-1.97745	-1.9268	-1.40151	-1.08458	-4.10836	-1.49893	-1.72593	-0.537277	-0.266041	-1.06784	-0.762803	0.0506981	-1.40281	-0.469183	-2.91474	-0.510116	-1.41375	-0.751908	-1.372	-0.974616	-1.20926	0.0183006	-0.528356	-0.771901	-1.00834	-1.05513	-0.80482	-0.600596	1.13211	-1.4674	-0.819	-2.07856	-0.499969	-1.74119	-0.929501	-0.435754	-0.751973	-0.96547	-1.95463	-1.73625	0.287984	0.287478	0.830144	0.943343	0.101902	-0.213165	0.117239	-0.429238	-0.513293	-0.302429	-0.608736	0.215385	-0.576856	-0.490176	-0.292011	0.144913	0.503188	-0.444135	0.508785	-0.334707	-0.371699	-1.15123	-0.453145	0.0447231	0.135918	0.05396	-0.688472	-1.04195	-1.68925	0.477043	-0.748528	-0.391687	-0.0588951	-0.360511	-0.341753	-1.38206	-0.620146	-1.13903	-0.496933	-0.0511034	-0.628485	-1.46831	-0.601569	-0.356197	-0.407468	-1.27944	-0.208165	0.173772	-0.366606	-0.645275	0.495692	-0.263065	-1.0766	-0.819005	-1.06618	0.110403	-1.26536	-1.20361	0.04811	-0.535133	-0.541973	-0.26911	-0.421769	-1.53174	-0.256085	-1.32669	-1.15163	-0.487399	-0.95475	-0.701249	0.537136	0.0822461	0.0284444	-0.0152333	-0.674113	0.653403	0.230211	-0.190445	0.180744	-0.811597	-0.524228	-0.210029	-0.24689	-0.47462	-1.28781	-0.236439	-0.177932	-0.0965472	-0.0286526	-0.31949	-0.127709	0.0489446	0.85444	0.0529657	0.718492	-0.261691	-0.522163	0.120088	-1.51318	0.504645	0.833616	1.28277	0.347698	-1.35524	1.22359	-1.38576	-1.38851	1.4414	-0.725753	-0.936041	-0.706386	0.75489	0.514622	1.36577	-0.535479	1.20706	-0.460595	0.36181	0.585412	0.528231	0.297278	0.189541	-0.432338	0.177045	-1.64988	0.523452	0.509807	-0.215666	-0.485932	0.225525	-2.59246	-0.709562	-0.669682	-0.768422	-0.744701	-0.910656	0.769647	0.915198	0.728655	1.01167	0.928166	0.517384	0.754402	0.340137	1.16937	0.778942	0.500592	0.883066	1.25387	0.879232	-1.73265	0.100764	-0.101174	0.667227	0.518799	0.135388	0.00375296	0.543681	0.242202	0.0289093	0.39871	0.0436175	-0.11109	0.523369	0.801128	0.190006	0.0311551	0.741881	-0.0920027	0.994081	-0.819903	0.182832	0.399549	-1.53979	-0.302417	0.994018	0.421629	-0.0275242	0.371219	0.501826	0.351158	-0.0316386	0.357289	0.494013	-0.0720908	0.0364642	0.0548546	0.261504	0.0248146	-0.889181	0.315661	0.358074	0.953484	-0.494381	-0.418274	-0.614012	0.937939	-0.493495	0.620539	-0.949552	0.449918	0.673435	-1.29377	-1.09659	0.0919245	-0.0624247	0.199356	0.175713	-0.0108119	0.104069	0.395411	-0.891814	-2.0583	0.495888	0.397054	0.692469	0.594289	-0.324635	-0.0782155	-0.032037	-0.0617616	-0.627432	-0.756832	0.630773	-0.0346332	-0.365449	0.0888929	-0.245722	0.572756	-0.226761	-0.708639	0.181041	-0.00324445	0.152114	-0.273696	-0.601334	0.199557	0.409271	0.233249	0.598912	0.396195	0.112806	-0.454034	-0.334914	-0.227336	0.274658	-0.356383	-0.795144	-0.604562	-2.01923	-1.61636	0.363101	0.130462	-0.0401141	0.872119	1.20931	0.479725	0.662085	-3.23445	0.237189	2.26702	-0.195028	1.73399	-0.177223	0.586682	0.427008	-0.741585	-0.696017	-0.209006	0.438548	0.328341	-0.268673	0.517806	-0.106556	-0.269882	-0.105084	-1.32758	-0.514978	0.238919	-0.0855122	-1.38095	-2.60324	-0.52597	0.150756	0.51414	-0.62951	-0.132148	-0.315622	0.5707	0.261353	0.703398	-3.08056	-1.82574	-0.172233	0.0790575	-0.151753	-0.834868	0.169624	0.363543	0.381881	-2.82124	0.39785	-1.2639	0.0885711	0.650063	-0.37909	-0.869787	-2.73036	-3.05824	0.112453	0.21574	-0.660895	0.253019	0.741899	-3.06494	-1.52755	-3.76843	0.046761	0.451437	1.1887	1.16871	-0.245824	-0.765793	-0.548594	0.514279	0.44968	0.0662654	-0.361035	0.332048	-1.44882	0.515258	-0.821165	-0.533381	0.590458	-1.74185	-0.0636753	-0.642053	0.391565	-1.51025	-1.56091	0.472348	-0.637962	0.425962	0.156965	0.665604	0.426338	0.740291	-1.95133	0.75632	0.809709	0.727422	0.778158	0.440653	0.574484	0.423547	0.66404	0.357808	0.764731	0.629227	0.749197	0.541815	0.735485	0.649639	-0.756216	0.462538	0.202248	0.133885	0.0330345	-0.261617	-0.076562	-1.04539	0.653742	0.388459	0.466147	0.277156	0.782881	0.904117	0.830434	0.9018	0.856214	0.724148	0.91652	-0.652819	-0.605186	0.980581	1.58863	1.43282	0.609707	0.517162	0.519355	-0.286028	0.19762	0.381434	-0.326023	-0.719425	0.9438	0.0851092	0.28903	0.308175	0.39319	0.206725	-0.261488	0.728108	1.10805	0.601485	2.00934	0.454488	0.559717	0.355717	1.38305	0.44861	0.320358	0.324052	-1.53432	0.557355	1.08447	-0.482168	-0.719177	-0.993485	-1.81761	0.987086	-0.981497	0.950353	0.981924	-1.06588	-0.0286001	0.279486	-0.0168266	-0.663673	-0.492396	-1.05064	-0.294079	-0.93136	-0.444165	-0.380612	-0.570741	-0.501902	-0.361538	-0.252317	-0.166581	-0.255973	1.37174	-0.503909	-0.497231	-0.181818	-0.135388	-0.290859	0.365364	0.0231705	-0.0481272	2.29402	1.04022	0.344335	-0.68645	-0.796926	-0.670466	-0.855311	-0.798542	-0.500877	-0.660011	-0.370522	-0.946091	-0.701456	-0.488479	-0.751156	-0.962238	-0.746733	1.39589	-0.230815	-0.166581	-0.620331	-0.504334	-0.234839	-0.190734	-0.514451	-0.309291	-0.234375	-0.400364	-0.227673	-0.163383	-0.497033	-0.721199	-0.276877	-0.196014	-0.665954	-0.214747	-0.80906	-0.0159872	-0.291667	-0.405964	1.22037	-0.160128	-0.814322	-0.428802	-0.224733	-0.380447	-0.495166	-0.356534	-0.16699	-0.380612	-0.488277	-0.207001	-0.187908	-0.214747	-0.352822	-0.243561	-0.0861293	-0.341899	-0.395394	-0.0708881	-0.139169	-0.163813	-0.135388	-0.790644	-0.223269	-0.571507	0.447762	-0.447792	-0.616766	0.759751	0.667339	-0.241838	-0.196014	-0.274466	-0.285596	-0.196014	-0.241838	-0.408821	0	2.19763	-0.474864	-0.436127	-0.621196	-0.545764	-0.172818	-0.181818	-0.190445	-0.194257	-0.0776931	-0.105463	-0.0839604	-0.217072	-0.127515	-0.2576	-0.156813	-0.522569	-0.131507	-0.123404	-0.289725	-0.219786	-0.244328	-0.187608	-0.105463	-0.288831	-0.423381	-0.276496	-0.521421	-0.38727	-0.250093	-0.100504	-0.135388	-0.156813	-0.314327	-0.142857	-0.0776931	-0.142857	1.99408	1.21977	-0.370489	-0.298965	-0.234839	-0.766326	-0.975612	-0.466614	-0.60803	-0.686014	0.532371	-1.36555	-0.969428	-1.20138	-0.772799	-0.562106	-0.417596	0.203653	0.970645	-0.176218	-0.437795	-0.363543	-0.127515	-0.508493	-0.181818	-0.184733	-0.156813	0.636509	-0.100504	-0.292608	-0.204124	0.801309	6.12058	-0.12428	-0.237874	-0.480458	-0.0898027	-0.224544	-0.149983	-0.537751	-0.323763	-0.632013	5.59089	1.75739	-0.160128	-0.217278	-0.156813	-0.0952981	-0.274784	-0.3676	-0.396473	6.12058	-0.391305	2.09114	-0.221134	-0.605042	-0.175863	-0.0952981	2.62441	8.39217	-0.241838	-0.288213	2.13389	-0.295539	-0.665099	3.14361	0.992851	5.68784	-0.195326	-0.457746	-0.127515	-0.0839604	-0.160128	-0.131507	-0.135388	-0.497499	-0.443836	-0.274784	1.05274	-0.371586	1.35574	-0.491857	-0.0898027	-0.135388	-0.549931	1.64762	-0.193247	-0.127515	-0.0316386	-0.0776931	1.0954	-0.430331	-0.131507	-0.0316386	-0.26595	-0.613544	-0.432919	-0.666816	3.64729	-0.66512	-0.704513	-0.647059	-0.70045	-0.42394	-0.551643	-0.433617	-0.613782	-0.362392	-0.673452	-0.588443	-0.683607	-0.526178	-0.662498	-0.593312	-0.0952981	-0.0316386	-0.295248	-0.27896	-0.250936	-0.166581	-0.217072	-0.110208	-0.605403	-0.373411	-0.470502	-0.323206	-0.69059	-0.786781	-0.719881	-0.778573	-0.757327	-0.659627	-0.799351	0.118379	0.672347	-0.809471	-1.14322	-1.08023	-0.556672	-0.504188	-0.482616	-0.15729	-0.291235	-0.409513	-0.179202	-0.100504	-0.824099	-0.248685	-0.331195	-0.342585	-0.413499	-0.292233	-0.184733	-0.661445	-0.935076	-0.557344	-1.26779	-0.456191	-0.533419	-0.386455	-0.105463	-0.437641	-0.360554	-0.369493	1.32146	-0.531926
ENSP00000340998	-2.47527	-1.43985	-0.100637	0.637114	-0.289028	-0.855877	-0.113489	-2.05553	-2.13481	-0.371727	-0.63315	-0.292626	-0.173752	-2.84487	-2.17382	-0.565847	-0.485621	0.318186	-0.757223	1.18077	1.2101	-1.25043	-1.20213	0.176441	-1.63898	-0.901702	-0.529044	-1.12081	1.21893	0.349486	0.94982	-3.06295	-1.08055	-1.88257	-0.715216	-0.408875	-0.91389	-0.412259	-1.50509	-1.27829	-0.815772	-1.63198	0.12097	-2.32004	-2.69418	-1.08741	-1.3735	-1.21099	-1.8406	-2.31301	-0.595763	-1.74792	-1.67755	-0.443831	-0.859398	-0.875278	0.108525	-0.270915	0.000640578	-0.0118147	-1.7814	0.181356	-1.25888	-1.62881	0.201347	-0.759411	-0.84855	-0.197199	0.00403587	-0.329261	-0.995057	1.05255	1.05333	0.392956	-3.22548	-1.15612	-1.66554	1.07985	0.353483	-0.433435	-0.408681	-0.659535	-1.00889	0.434366	0.889188	-0.31519	-0.0620633	0.131196	0.31981	-1.37476	-1.57305	0.817437	-0.409762	-0.896519	0.121293	-1.59611	-0.0348103	-0.473465	-0.941942	-1.011	-1.29949	-1.34658	-1.00228	-0.542117	-0.458951	-1.23131	-0.99969	-0.406643	-1.06815	-0.64175	0.293861	-0.217737	1.24758	-1.46852	-0.461849	-0.364122	-0.0663618	-0.415647	-0.822868	-0.410628	1.41682	0.027266	0.793262	1.01773	-0.523833	0.317048	-0.245186	0.292327	-0.13123	0.449773	-1.1578	0.650702	-0.637382	-0.363542	-0.68399	0.0387032	-0.00173932	-1.09208	1.28446	-0.397683	2.2119	1.60629	-0.249207	0.192666	0.987266	0.879341	0.599887	-1.10894	-0.484476	1.16681	-0.120746	-1.68123	-0.663387	-1.11657	0.00200418	-0.144557	0.817693	0.313458	0.475751	0.528819	-0.360551	0.926805	0.957768	0.546682	0.609288	0.497843	0.325267	0.294415	-0.198861	-0.158928	1.00123	0.0664231	-2.02294	-3.13267	-1.24274	-0.118254	-0.343765	-0.655756	-1.6115	-1.0904	-1.008	-0.571805	-1.63802	-0.950083	-2.76575	-0.0986895	-0.957644	-0.453674	-0.38551	-0.478907	-1.16336	-2.20224	-0.524367	-0.106214	-0.838034	-0.272513	-3.05258	-2.4435	-1.17522	-0.332834	-0.885082	-0.486224	-2.45977	-1.07485	-1.07222	-1.61676	-1.47237	-1.50544	-1.80848	-1.70835	-1.05206	-1.17517	-1.89886	-1.32228	-0.753055	-1.5688	-1.39967	-1.00521	-0.873058	-1.3036	-0.890917	-2.55301	-3.13837	-0.900493	-2.86604	-1.89958	-0.979209	-0.513392	-0.179184	-0.450205	-0.226676	-0.293547	-0.657867	-0.605203	-2.03936	-1.03052	-1.1362	0.11023	0.0491979	-0.65204	-0.047852	-0.45816	-1.43207	0.414558	-0.166131	-2.88344	-1.44572	-1.22036	0.221889	-1.52026	-1.33133	-2.32527	-2.34277	-1.47552	-2.66668	-2.11798	-0.997817	-2.24306	-1.78563	-1.09016	-1.41551	-1.35485	-0.950652	-0.832616	-1.93468	-1.5045	-3.52113	-0.525139	-1.39515	-1.39818	-0.671841	-1.04779	0.021801	-0.0787139	-1.22966	-1.20781	-2.88565	-1.02733	-1.37366	-1.12283	-1.54696	-1.19411	-1.88467	-0.987753	-2.30278	-1.23018	-0.550078	-1.93037	-0.829039	-0.14366	-0.0370166	-0.439164	-0.397484	-1.09356	0.123648	-0.122972	-0.52171	-0.946113	-0.514676	-0.712696	-0.828307	-0.162914	0.0175845	0.565375	-0.27885	-0.54546	-0.118588	-0.645662	-0.31918	0.342512	0.420239	0.666163	0.135467	-0.0753378	-0.158916	0.524861	-0.136315	-1.98156	0.334354	0.602534	-0.970627	-2.33549	0.476113	0.865391	-1.87214	-1.89423	0.951911	-1.00378	0.755948	0.907256	-1.78443	0.383572	-0.938493	-0.657631	-1.00606	-0.652126	0.224667	0.433529	0.409922	0.21574	0.0220618	-0.513317	0.0627456	0.388747	0.431922	0.354256	-0.375514	1.4267	0.135388	-3.22363	-0.941865	0.859389	0.831894	-1.05311	0.798365	-1.59994	0.660526	0.474746	-1.23179	0.668061	0.414213	-1.77043	0.240383	0.843419	-1.46599	-2.40893	-1.44452	-1.0928	-1.49941	-2.2775	-0.0240167	-0.174555	0.526866	0.416954	-0.0100565	-0.13186	0.432259	0.0598388	-0.105463	0.263729	-3.43097	-0.269454	0.440722	0.6326	-0.00386337	-0.0497861	0.586612	-0.298685	0.779562	0.845734	0.0834412	-5.0087	-1.98807	-0.414945	0.717814	0.322208	-0.246109	0.303851	0.352334	-3.00711	-0.165794	0.245003	0.35479	-0.262977	0.00755951	-0.150862	0.194485	-5.73824	0.913958	0.201904	0.24759	0.820307	-0.616881	-0.655585	-0.862248	0.728655	-0.815411	0.505225	0.707519	0.307182	0.434098	-1.71379	-1.41964	-0.141204	-0.196811	0.120873	0.0451697	-0.18163	-0.0472514	0.283641	-0.969046	0.295722	0.30913	0.269786	0.54201	0.486021	-0.479757	2.52207	-0.134003	-0.290915	1.14353	-1.05349	0.523404	-0.189812	-0.526462	-0.0860663	-0.348329	0.454488	-0.34478	-1.0228	0.100504	-0.202383	0.0337292	-0.421353	-0.719784	0.00342999	0.338022	3.79314	0.517162	0.263578	0.019055	1.58949	1.8208	-0.372642	0.196093	-0.521382	0.970987	-0.755551	-2.41002	0.489037	0.277977	0.0142581	-0.189783	0.679826	-1.20536	0.337956	0.457409	0.551189	0.0422955	-0.520936	-0.420218	-0.846132	-0.376218	0.393554	0.303426	0.781805	0.883066	-0.358003	-2.6722	0.177045	-0.37291	0.388747	-0.240621	-0.436887	-0.224631	0.628763	-0.645992	0.14912	-0.253668	0.50483	-0.645992	-0.685568	0.0357115	0.417429	-0.738105	-0.376276	-0.477574	0.454156	0.054576	-1.77961	-0.306002	0.305699	-0.335473	-0.0312547	-0.283079	-0.955754	0.0956074	0.289183	0.306203	-0.39908	0.279959	0.600544	-0.137686	-2.12033	-0.545343	-1.1353	0.154902	-0.512887	0.00674215	0.0735313	-0.88046	0.139817	-1.69596	0.0472514	0.523369	-0.204146	-0.121086	0.315012	-0.923211	-1.04306	-0.447959	-0.962548	-0.691607	-2.28284	0.321645	-0.188326	1.40417	0.19465	0.452446	0.360554	-1.01872	-0.708639	-1.97045	-2.37123	-0.275426	1.07629	0.276993	0.51602	0.492383	-2.34622	-0.774726	0.32947	-0.0816803	0.528017	0.300609	0.596337	0.416954	0.569652	-1.58883	-1.69587	-1.51079	-2.75005	-2.13451	0.312853	-1.85273	0.226849	0.592568	0.479596	-1.51022	0.441336	0.545871	-1.97641	-0.941019	-2.29777	0.123695	-0.0718501	-2.93929	-0.355946	-0.274825	0.677455	0.501004	-2.8047	-2.59928	-3.42163	0.54227	-1.28593	-1.45791	-3.45251	0.632071	-1.97537	-1.26585	-1.13059	-0.772268	-1.08981	-0.881712	-0.915948	0.477574	-2.2775	0.357637	-0.438319	0.0391697	-3.11562	1.65274	-0.894845	-1.32508	-0.0250568	0.227191	0.191273	0.305026	0.0916332	-0.437155	0.565414	-1.07778	0.473567	-0.618601	-2.57639	0.406186	0.224954	1.1658	0.360997	0.215795	0.24544	0.431713	0.443194	3.86957	-0.343401	-0.559764	0.509177	2.46456	-0.453497	-0.765991	1.42215	3.40145	-0.814881	0.425955	-0.682462	-0.798621	6.85841	-0.383696	1.69604	0.135631	2.01005	1.14164	-0.272679	-0.432919	-0.418308	-0.292973	-0.201701	-0.114766	-0.254878	-0.384824	-0.426335	-0.363554	-0.147029	-0.100504	-0.234839	0.735802	5.50039	-0.749028	-0.724389	0.588416	-0.72726	1.26788	-0.591754	-0.440725	2.33807	-0.606609	-0.406976	10.667	-0.298196	-0.743441	3.05835	4.32784	6.32379	1.67161	1.20757	2.30128	-0.19699	-0.14646	-0.497231	-0.410152	-0.209609	-0.160128	-0.433617	-0.224733	-0.18008	-0.304083	5.78685	-0.14646	-0.4359	-0.586025	-0.184733	-0.196282	-0.541713	-0.163383	-0.69021	-0.721001	-0.219586	6.57399	3.99954	-0.156813	-0.644278	-0.360061	-0.166581	-0.324287	-0.367826	6.1436	-0.163383	-0.302396	-0.357637	-0.190445	-0.190734	-0.153432	-0.272239	-0.187908	-0.0633724	-0.271981	-0.302768	-0.0708881	-0.0839604	-0.0839604	-0.0839604	-0.654816	0.282474	-0.489774	-0.642832	-0.339124	-0.427101	1.25985	1.05199	-0.184733	-0.16699	-0.255393	-0.220326	-0.160128	-0.211972	-0.319438	-0.0708881	-0.324767	-0.349927	-0.313112	-0.510385	-0.475904	-0.135388	-0.179202	-0.170114	-0.136083	-0.100504	-0.0447661	-0.0447661	-0.150518	-0.139169	-0.17319	-0.139169	-0.440589	-0.127515	-0.0708881	-0.245602	-0.160581	-0.221134	-0.14646	-0.0708881	-0.209609	-0.347698	-0.238375	-0.466469	-0.309897	-0.214535	-0.0952981	-0.149983	-0.135388	-0.266207	-0.127515	-0.0776931	-0.110208	2.65879	-0.468913	-0.303505	-0.221134	-0.193525	-0.619829	2.14154	-0.355261	-0.438112	-0.519458	-0.340642	-0.130893	0.343791	1.24365	-0.280428	-0.384535	-0.345778	-0.688102	-0.758091	-0.128323	2.4132	-0.25943	-0.120114	-0.391544	-0.172818	-0.139169	-0.142857	-0.560603	-0.105463	-0.25324	-0.156813	-0.479662	-0.105463	-0.0898027	-0.232469	-0.408578	-0.0898027	-0.156813	-0.123404	-0.443063	-0.201701	1.33163	-0.160128	-0.354107	-0.119159	-0.193525	-0.142857	-0.0776931	-0.217834	-0.340495	-0.339792	-0.135388	-0.336705	-0.548348	-0.153432	1.76642	-0.0952981	-0.0633724	-0.244328	-0.110208	-0.214747	-0.243561	0.0972221	-0.262521	1.285	-0.213652	-0.489261	-0.160128	-0.153432	-0.338531	-0.110208	-0.0548546	-0.114766	-0.100504	-0.110208	1.94747	-0.324265	-0.187908	-1.11119	-0.273831	-0.447295	-0.358309	-0.0708881	-0.123404	1.99494	2.20358	-0.142857	-0.100504	-0.0316386	-0.0548546	-0.473157	2.49259	-0.123404	0	-0.194257	-0.505423	-0.323212	-0.550709	-0.410987	-0.535853	5.18403	5.01251	3.14666	11.337	6.47815	-0.344549	1.48645	-0.303562	-0.554141	-0.446784	1.39398	-0.426338	-0.521672	6.42364	-0.0952981	-0.0548546	-0.247855	-0.204124	5.59089	-0.179202	-0.163813	-0.0776931	-0.480631	5.25879	2.42069	3.6183	-0.504802	4.14746	1.00097	2.80806	-0.58303	3.68831	1.00474	5.61311	2.39493	3.74368	8.35703	2.93275	-0.45658	2.26316	-0.365032	-0.131507	-0.236572	2.92385	-0.139169	-0.0952981	4.54452	-0.198749	-0.29423	-0.274784	-0.310207	-0.261617	-0.14646	-0.535853	0.792944	-0.453463	2.11738	2.38319	-0.394538	-0.295248	-0.0633724	-0.372257	-0.288634	-0.303562	-0.424866	-0.427384
ENSP00000269439	-0.661489	-1.64617	-0.984493	-1.22355	-1.20783	-0.848826	-1.08902	-1.00123	-0.913233	-0.87691	-0.873306	-0.679557	-0.61473	-0.388366	-0.914989	-0.664284	-0.981534	-0.502626	-0.973159	-1.16838	-2.15089	-0.642468	-0.838698	-0.736149	0.227443	-0.842712	0.196691	-0.738267	-0.173519	-0.217428	-0.421443	-0.965106	-0.435805	-0.420116	-0.896602	-0.736163	-0.677977	-0.717502	-0.84064	-0.709714	-0.579351	-0.839494	-0.683225	-0.619149	-0.338885	-0.0291417	-0.785743	-1.13734	-0.857859	-0.55607	-1.21732	-0.800019	-0.252392	-0.949306	-0.796503	-0.942878	-1.00077	-1.70778	-1.06667	-0.9459	-0.39266	-0.475271	-0.334752	-1.369	-0.894059	-1.00366	-0.717246	-1.72517	-1.42587	-1.14061	-1.12271	-1.44326	-1.51063	-0.767228	-0.774858	-0.867004	-0.496743	-1.1466	-1.8764	-0.0984845	0.0847143	-0.613877	-0.939712	-2.10763	-1.75157	-1.55468	-0.628374	-0.91315	-2.02716	-0.535174	-1.33131	-2.5732	-1.94465	-0.958199	-0.292698	1.1658	0.457572	0.0570134	-1.06073	-1.27857	-1.19935	-1.24748	-0.656233	-1.37473	-0.603959	-0.547728	-0.0565659	0.201816	0.831277	0.728134	0.494091	-1.41411	-3.07871	-0.544918	-0.560875	-0.640435	-0.350123	-0.106017	-1.11119	-0.142251	-0.886494	0.411003	-0.407145	-0.641773	0.279214	0.0369756	-0.328273	-0.968401	-0.344933	-0.752036	-0.70974	-1.23243	-0.891963	-2.15227	-0.381879	-0.852636	-0.0155721	0.763342	-0.687481	-0.826838	-2.01134	-2.10913	-0.905477	-0.715676	-0.376503	-1.01216	-0.510444	0.0633853	-0.983119	-1.46009	0.459267	-0.521912	-0.677573	-0.47044	-0.430102	-0.979922	-1.2877	-1.34496	-1.4613	-1.4632	-1.6505	-1.20346	-1.24381	-1.33747	-1.08168	-1.177	-1.77008	-1.10912	-1.61751	-1.71913	-0.0713239	-0.479488	-1.33876	0.142201	-0.912537	-0.521252	-0.091407	0.557902	-0.59816	-1.54353	1.37381	-0.473609	-0.469728	-0.415667	0.0693773	-0.639294	-0.320518	0.119657	-0.410419	0.319106	-0.309136	-0.874384	-0.898167	-1.33639	-0.117748	-0.164935	-0.30395	-0.26579	-1.66098	-1.68989	0.0607291	-0.609558	-1.4611	-0.508632	-0.872514	-0.14665	0.321851	-0.30017	0.217278	-1.00973	-0.190352	0.0829887	-0.681255	-0.272362	0.295971	-0.384042	-0.880366	-1.09079	-0.259586	-0.533102	-0.69503	0.285918	0.454904	0.901677	0.354731	-1.60037	-0.554997	-0.323834	-0.00699358	-0.361413	0.226591	-0.744007	-0.36319	0.480154	0.367701	-1.04981	-1.23491	-2.03131	-1.16715	-0.87011	-0.377154	-1.22881	-0.987474	-0.655793	-0.481211	-0.38708	-0.895081	-0.188579	-0.88736	-0.510736	-0.574192	-0.324503	-0.624866	-1.17239	-0.169581	-0.629637	-0.540965	-0.801555	-0.226132	-0.769671	-0.809081	-1.10218	-0.782488	-0.601037	-0.673951	-0.868121	1.26491	-0.468191	-0.313923	-0.856142	-0.784226	-0.172082	-0.397152	-1.16451	-0.565893	-0.37985	-0.535682	-0.82595	-1.01854	-0.948068	-1.08094	-0.78314	-0.813175	-0.818366	-0.507926	-0.526242	-1.21117	-0.450003	-0.699972	-1.31523	-1.44708	-1.79942	-2.27066	-1.3423	-1.31047	-1.83317	-0.833693	-1.37597	-0.787152	-1.88747	-0.85914	-1.44391	-0.760901	-0.782935	-1.26583	-1.32711	-0.818439	-1.15599	-0.837264	-0.00691406	-0.811939	-0.767463	-1.60153	-0.896339	-1.09671	-1.0472	-0.903364	0.302531	0.237574	0.430083	0.676574	-0.0863433	0.348901	-1.35714	0.345408	0.329154	-1.3779	0.672754	0.535391	0.639185	0.34712	0.281627	0.647724	0.810931	0.635999	-0.833603	0.0691714	-2.8588	0.240064	-0.0102905	-0.189876	1.13169	-0.0873752	0.244361	-2.63897	0.204153	-0.654934	-0.986237	-0.175113	-1.63242	0.675653	0.684438	0.653412	0.657951	0.559158	0.490174	0.525341	0.426103	-1.4496	-1.5105	0.271835	0.440009	0.0499853	0.612078	0.493205	0.214113	0.45376	-1.34918	0.426335	0.2996	-0.249662	-0.407729	0.40787	0.248073	-0.172056	-0.259623	0.243884	-0.0978062	-0.361461	0.131362	-0.397906	-0.463108	0.29266	0.465825	-0.128945	-0.232133	0.434643	-0.446067	-1.80489	-1.56869	-0.153143	0.101136	0.319887	-0.72179	-1.86688	0.116982	-0.44448	0.122291	0.235318	0.130097	-2.72161	0.0387589	0.173309	-0.501278	-0.16394	-0.318896	-0.0740507	-0.328846	-1.3363	-2.99145	0.0749241	0.594838	1.00378	1.08823	0.814366	0.572013	0.757947	0.338413	0.531998	0.119774	0.305718	0.419075	0.422093	-0.330845	-0.430559	2.81487	2.74654	-0.39028	-0.295399	0.0497861	0.698806	0.104946	0.224733	0.0436175	0.355544	0.357637	-0.747573	-0.454159	-0.360532	-0.515311	-1.07073	0.692154	0.382012	-0.378073	-0.755316	-0.210037	-0.591366	0.338637	-0.558452	-1.24046	-3.46088	-0.387081	-0.193556	1.33977	0.949347	-0.159662	0.16462	-0.0289093	0.393727	0.108042	-0.191859	-0.865999	-0.681812	-0.594645	0	-0.711795	-1.22045	0.839791	-3.27799	0.381613	0.136817	-0.266213	-0.405259	0.497341	0.602868	0.215862	0.29851	0.453413	-2.30971	0.957082	-0.741009	0.828506	-0.724832	0.274619	0.0962746	-1.58171	0.648727	-0.59563	0.182989	0.0191698	-0.591028	0.224768	-0.493795	-0.718373	-0.431248	0.454609	-0.899317	3.16986	-0.423992	0.389896	-0.897638	-0.908943	-0.191862	0.195296	0.857201	-0.663067	1.37626	0.299627	-3.52438	0.34934	-0.60276	0.162792	-0.540733	-0.208039	-0.505247	-1.36306	-0.08053	0.115766	0.124989	-0.608337	0.142354	0.428408	-0.287139	0.318624	-0.82287	0.652234	-0.133848	-0.688715	-0.217319	-0.0987654	0.762484	-0.00892482	0.433868	-0.197083	0.39871	-0.435946	-0.298813	0.174015	0.721572	0.722707	1.45199	0.75734	-1.01435	0.295943	0.190901	-0.357031	0.964966	0.0668224	0.409513	0.233203	0.750277	0.944518	0.289976	0.245953	-0.461133	-1.15898	0.0850886	0.379733	0.392776	0.213524	0.896656	0.131438	-0.193436	0.412122	0.151478	0.474056	0.298807	0.485497	0.468944	0.481667	0.462465	0.153432	0.307058	0.0772347	0.370097	0.0382731	0.48623	-2.37621	0.484811	0.33145	0.39992	0.382897	-1.26415	0.200608	-0.137529	-0.21351	-0.425487	-0.567987	-0.528411	0.529312	0.354684	0.132855	0.293131	-0.0926068	-1.79471	-1.75266	-1.5718	-1.87879	0.504453	0.385412	0.517626	0.618423	0.874274	0.541893	0.797801	-1.17854	0.360027	0.251745	0.275917	-0.635392	-0.195758	0.055162	-0.782806	-1.1516	0.494842	-0.214327	-0.0438779	-3.371	0.169829	-0.123924	1.2637	-4.52742	0.599405	0.334995	0.880978	0.208879	0.251679	0.0871007	-1.25898	0.176993	-0.0346332	0.0304059	-2.47717	0.309062	-0.344409	-0.29423	-0.414412	-0.607843	-0.768631	-0.376751	1.11115	-0.388061	-0.382302	0.804067	-0.628028	-0.505914	-0.586207	-0.376	-0.317544	-0.591888	-0.710296	-0.58724	1.70302	-0.228424	2.84756	-0.314567	-0.206768	-0.178862	-0.0952981	-0.202365	-0.283092	2.42288	-0.280056	-0.100504	-0.0447661	-0.172818	3.1406	-0.622693	-0.621054	-0.592284	-0.608431	-0.546632	-0.472899	-0.496317	-0.418384	1.15509	1.54097	-0.320513	-0.44067	-0.241406	-0.561955	-0.468775	-0.30746	-0.443478	2.28131	-0.427695	-0.346346	-0.153432	-0.123404	-0.405348	-0.30746	-0.160128	-0.160581	-0.295667	-0.190445	-0.142857	-0.255973	-0.123404	-0.110208	-0.327779	-0.452564	-0.166581	-0.163813	-0.427384	-0.163383	1.38292	2.64604	-0.184733	-0.2576	-0.348776	-0.0839604	1.49205	-0.261973	-0.100504	-0.268097	-0.303167	-0.274466	6.37704	-0.230499	-0.285143	-0.142857	-0.191492	-0.135388	-0.196014	-0.160128	-0.0316386	6.44794	-0.223585	-0.0548546	-0.105463	-0.0708881	-0.0776931	-0.538474	-0.683546	-0.371586	-0.510026	-0.237189	-0.352846	-0.422565	-0.407239	-0.156813	-0.139169	-0.163813	-0.166581	-0.139169	-0.131507	-0.230815	-0.0548546	-0.259299	-0.322403	-0.231821	-0.39785	-0.378748	-0.0839604	-0.139169	-0.149983	-0.0839604	-0.0447661	-0.0548546	-0.0548546	-0.16699	-0.0708881	-0.211972	-0.0952981	-0.385346	-0.105463	-0.0316386	6.51753	-0.119159	-0.163383	-0.0776931	-0.0447661	-0.17319	-0.267506	-0.205964	-0.380908	-0.238919	-0.212779	-0.0898027	-0.105463	-0.0633724	-0.209609	-0.105463	-0.0447661	-0.0776931	3.5653	-0.382897	-0.26682	-0.184733	-0.169725	-0.458991	-0.550689	-0.284154	-0.333649	-0.444761	-0.76834	-0.813762	2.12268	-0.734575	0.154048	-0.343974	-0.255973	1.14679	-0.594135	-0.110208	-0.270432	-0.230081	-0.0898027	-0.297654	-0.105463	-0.0776931	-0.135388	-0.452308	-0.0548546	-0.214747	-0.131507	-0.411288	-0.0633724	-0.0839604	-0.166581	-0.299589	-0.0776931	-0.101944	-0.0952981	-0.366608	4.45528	-0.38955	-0.0776931	-0.271071	-0.0952981	-0.170114	-0.0952981	0	-0.188693	-0.244137	-0.236737	-0.114766	-0.254526	-0.442961	-0.139169	-0.376322	-0.0952981	-0.0548546	-0.182144	-0.0898027	-0.156813	-0.196014	-0.64375	-0.230499	-0.446652	-0.156813	-0.425001	-0.119159	-0.155185	-0.273179	-0.0633724	-0.0447661	-0.0839604	-0.0633724	-0.0633724	-0.347576	-0.290957	-0.166581	-0.827792	-0.253172	-0.415339	-0.284878	-0.0633724	-0.110208	-0.315643	-0.291235	-0.135388	-0.0708881	0	-0.0316386	-0.38955	-0.302915	-0.0952981	0	-0.166581	-0.403887	-0.26379	-0.444758	-0.322543	-0.478994	-0.464349	-0.459573	-0.443189	-0.268433	-0.360979	-0.246006	-0.377047	-0.229595	-0.476227	2.35551	-0.482234	-0.344124	-0.414782	-0.379492	-0.0316386	-0.0548546	-0.193247	-0.193247	-0.160128	-0.156813	-0.123404	-0.0548546	-0.373632	-0.253764	-0.343481	-0.191233	1.99114	1.61802	1.70295	1.62578	-0.498611	-0.399505	-0.494589	-0.571736	-0.776319	-0.5137	-0.712368	0.838584	-0.356494	-0.309397	-0.329898	-0.123404	-0.156813	-0.268433	-0.0916698	-0.0633724	-0.464197	-0.170114	-0.208547	4.50316	-0.287722	-0.207001	-0.135388	-0.440282	-0.563977	-0.332327	-0.756293	-0.309018	-0.317544	-0.246419	-0.0548546	-0.281031	-0.214747	-0.224544	2.76205	-0.333649
ENSP00000414521	-0.951707	-0.512921	-0.730705	-1.30948	-1.15426	-0.676347	-0.869515	-0.921105	-0.930833	-0.973003	-1.04986	-1.12588	-0.798899	-1.18962	-0.702965	-0.514588	-1.14322	-0.513325	-1.16586	-0.244079	-1.32829	-1.1805	-0.227037	-0.955373	0.849311	-1.52517	-0.00568544	-1.24845	0.241685	-0.437949	0.203882	-0.546754	-0.661323	-0.882985	-1.35441	-0.935347	-1.03095	-1.2915	-0.58951	-1.4394	-0.465695	-1.35518	0.00668757	-0.538949	-0.618748	0.230712	-1.66055	-0.787103	-0.418748	-0.712728	-1.63038	-1.7976	-0.513853	-1.75277	-0.602046	-1.2205	-1.64158	-1.44232	-1.05979	-1.16594	0.0571971	0.1155	-0.726961	-1.31779	-1.46667	-0.635621	-0.693768	-1.92189	-1.90478	-1.05336	-0.584949	-1.23113	-1.80504	-0.801023	-0.588215	-0.846054	-0.295869	-1.14231	-1.24608	-0.492273	-2.1694	-0.68999	-0.698112	-1.33016	-2.39178	-1.55484	-0.800587	-0.970567	-1.90483	-1.70058	-0.647037	-0.406286	-1.71831	-0.294492	-0.825334	-0.532561	-1.46221	-0.209957	-1.35564	-1.32859	-1.72393	-1.44855	0.0555964	-1.37193	-0.530921	-0.982104	-0.250573	-2.47732	-0.696493	-0.781644	-0.215198	-0.565166	-2.2313	-1.24816	-1.30897	-2.09597	-1.71054	-1.57867	-1.39114	-2.09928	-2.52974	-2.13924	-1.88108	-1.33669	-0.255228	-1.4523	-1.69658	-1.10415	-2.03258	-0.477601	-1.63498	-1.19202	-0.361846	-2.37565	-1.91038	-2.45129	-1.94272	-1.8612	-1.24781	-2.41917	-1.34145	-1.66381	-3.17703	-1.20401	0.273728	-1.62696	-0.322685	-1.61174	-1.52911	0.123857	0.0781623	0.0113647	-0.807091	-1.10564	-0.160953	-0.852946	-1.20334	-1.3748	-1.50192	-1.52057	-1.29199	-0.819161	-0.785734	-1.15857	-0.972093	-1.04005	-1.55397	-0.773304	-2.08174	-1.91763	-1.52389	-0.74727	-1.07864	-0.988467	-0.742025	-0.934366	0.583298	-1.22752	-1.73318	-0.804007	-1.6185	0.282136	-1.20668	-0.683648	-0.803205	-1.60199	-2.3853	-0.310264	-0.16613	-0.174079	-0.730848	-0.427166	-1.35881	-1.05422	-1.04236	-0.718963	-0.779496	-0.176471	-1.03052	-0.262838	-1.86786	-1.78428	0.00487837	-0.280736	-1.43122	-1.77053	-0.613214	-1.07845	-0.378394	0.133382	-0.79919	-0.468499	-1.65483	-1.5373	-1.71285	-1.49161	-0.95699	-1.42066	-1.09193	-0.36812	-0.873001	0.736339	0.813258	-1.21003	0.818452	-1.61721	-0.845719	0.0194021	0.367475	-0.769487	-1.00604	-0.632233	-0.86839	-0.408021	0.110173	-0.986764	-0.620472	-1.8338	-0.397828	-0.488331	0.0784065	-0.850642	-0.916347	-0.562111	-0.0181606	-0.490078	-0.909606	-0.514102	-0.0973299	-0.674731	-1.1672	0.113905	-0.138774	-0.729255	-0.391926	-0.411513	-0.918674	-1.50864	-0.56329	-1.79129	-0.951012	-1.25529	-0.516705	-1.26918	-0.772229	-2.25558	0.0633724	-0.422732	-0.712401	-2.05166	-0.280872	-0.630292	0.175114	-1.45974	-1.02922	-1.10441	-0.364036	-1.00568	-0.741028	-1.76556	-0.912812	-1.68096	-0.71398	-0.726422	-0.662701	-0.551229	-1.17156	-0.78722	-0.754022	-1.14658	-1.51283	-0.979724	-0.568369	-0.732494	-0.663294	-0.304197	-1.17132	-1.14751	-1.0668	-1.72344	-0.200354	-0.894985	-0.727041	-1.70215	-0.81659	-1.27317	-0.451165	-1.09829	-0.466761	-0.787458	-0.179956	0.704199	-1.25227	-1.19569	-0.905759	-0.415357	-0.876071	0.572013	0.410817	-1.20432	-0.832295	0.383741	0.609797	-0.843225	0.642207	0.594838	-0.72615	-0.798638	-1.08403	-0.690816	0.663644	0.425656	1.18257	-0.631349	-0.726848	-0.38323	0.268483	0.522453	0.531505	0.267846	0.143622	1.70453	0.13159	0.449819	0.484811	0.433251	-0.224608	-0.55482	0.13186	0.881038	-0.876892	1.13737	-0.82271	-0.844564	-0.945321	0.66836	0.858365	0.622611	-0.899987	0.832466	0.484957	0.707218	0.272944	1.04085	0.720942	0.454034	0.813264	-0.914924	0.729325	0.511031	0.0426675	-0.101715	0.605839	0.497437	0.0695458	0.0145111	0.5116	0.206477	0	0.387601	-0.0831724	-0.141962	0.482876	0.741831	0.120873	0.0492465	0.68129	-0.0620974	-1.00225	1.10779	0.152976	0.360333	0.514535	-0.288293	-1.09893	0.383131	-0.117841	0.382582	0.40118	0.296547	-3.34696	-2.63051	-2.15064	-0.174371	0.0522461	0.0495582	0.23967	0.0397736	-0.836871	-2.8437	0.334107	-0.962871	-0.538076	-0.493365	-0.68495	0.922958	-0.547655	0.600476	0.860582	0.375033	-1.60411	0.698638	0.813361	0.0683586	-0.0907409	0.17648	0.120924	-0.0900717	0.0871534	0.311334	-0.817074	0.356552	0.473785	0.376941	0.61436	0.544993	-0.271031	-0.0990062	-0.0615457	-0.144746	-0.613229	-0.778158	-1.73322	-0.0467176	-0.392879	0.0352551	-0.242833	0.512477	-0.224631	-0.803105	0.171304	-0.0682917	0.141962	-0.27491	-0.587137	0.106935	-2.21562	0.204541	-1.62951	0.377362	0.0520318	-0.463531	-0.38561	-0.259587	0.237356	-0.379304	-0.855027	-0.651192	0.376119	-1.77961	0.339735	0.10602	-0.0843654	0.826235	-0.968496	0.418271	0.600476	-1.506	0.288634	-0.504117	-0.270048	1.57307	2.29528	-1.86193	0.317721	-1.02649	-0.881999	-0.274978	0.440207	0.259587	-0.257588	0.442542	-0.182832	-0.354109	-0.0740507	0.724907	-0.467385	0.187856	-0.109189	0.550489	-0.513434	-0.480682	-3.25703	0.508493	-0.60987	-0.285891	-0.32561	0.517571	0.208807	0.678145	-0.174557	0.389622	-0.197083	0.0660939	-0.164716	-0.869536	0.2203	0.286468	0.338712	-0.271298	0.375341	0.651719	0.0114215	0.493975	-0.445489	-0.873584	0.235262	-0.381176	0.0752314	0.145013	1.26574	-3.33133	-1.27813	0.0993944	0.656392	-0.112806	-0.0435699	0.398761	1.11478	1.10068	-0.241456	1.17188	-0.559983	0.459355	0.399984	0.0330345	1.79181	0.274557	0.519633	-2.03908	-0.838596	-0.574208	0.498468	-1.90693	-0.119533	-0.6499	0.319503	0.566107	0.554041	-1.95089	-0.677213	0.391335	0.116589	0.594808	0.367036	0.710051	0.497341	0.727378	0.717816	0.690201	0.687742	0.413762	0.485015	0.393731	0.631678	0.280119	-3.0528	0.557552	0.723254	0.50636	-1.22557	0.579422	-0.836111	0.387081	0.188178	0.0492465	-0.0472514	-0.256121	-0.126159	0.749428	0.581629	0.331899	0.425962	0.226729	-1.41217	0.791769	-1.17943	0.788117	-3.06829	0.645183	0.816032	1.12131	1.31089	-0.990434	1.28907	1.33052	-1.73356	-2.07264	0.47436	-0.316283	0.113266	0.312505	-0.338056	-0.739991	0.787531	0.0813788	0.276695	0.283641	0.370097	0.222222	-2.76992	0.70976	0.962914	0.581993	1.56451	0.443419	0.512915	0.280415	1.25993	0.444677	0.276563	0.244328	0.504944	-1.72475	-0.549594	-0.41513	0.751823	0.165326	-0.598312	-0.576249	0.303284	-0.576251	-0.556505	-0.0426992	3.37948	0.535672	0.198627	-0.601724	-0.430781	-0.981265	0.723641	0.195552	0.592125	-0.32067	-0.507782	-0.522726	-0.345913	-0.291667	-0.142857	-0.26595	-0.458695	-0.456876	-0.455022	-0.187608	-0.114766	-0.25324	-0.752841	1.35966	-0.921597	1.40433	1.19175	1.71733	-0.605821	-0.763056	-0.587486	1.77684	-0.72863	-0.459663	-0.64671	-0.331813	-0.852535	-0.642832	-0.44688	-0.724285	1.33421	-0.654061	-0.478317	-0.234375	-0.187608	-0.558196	-0.484998	-0.222076	-0.201701	-0.506744	-0.305126	-0.209609	-0.395584	-0.163813	-0.166581	-0.469184	-0.663542	-0.257229	-0.234839	-0.615818	-0.187608	0.364724	-0.842514	-0.286897	-0.392776	-0.493094	-0.142857	1.71843	-0.411153	-0.217278	-0.392242	-0.403961	-0.324409	4.55424	2.63459	1.90073	-0.176218	-0.209609	-0.217834	-0.316228	-0.224544	-0.0952981	2.67462	-0.371835	-0.105463	-0.0969285	-0.114766	-0.105463	-0.804513	0.897898	-0.557915	-0.747099	-0.394633	1.12627	-0.638618	-0.714439	-0.232469	-0.187608	-0.275276	-0.245602	-0.170114	-0.26379	-0.358794	-0.0776931	-0.378635	-0.467933	-0.417688	-0.565627	-0.503903	-0.150518	-0.187608	-0.211972	-0.185045	-0.100504	-0.105463	-0.0633724	-0.189832	-0.114766	-0.209609	-0.175863	-0.491387	-0.139817	-0.0548546	-0.268952	-0.196014	-0.241406	-0.172818	-0.100504	-0.224733	2.0003	-0.295667	1.06118	-0.39319	-0.207001	-0.100504	-0.127515	-0.149983	-0.306256	-0.143463	-0.0633724	-0.0898027	-0.403009	1.40935	-0.371948	-0.268433	-0.211112	-0.727215	0.296606	-0.436734	-0.57047	2.6423	0.488213	0.420758	-0.10852	-1.17605	-1.40665	1.46891	-0.360658	2.82386	1.27775	-0.153432	-0.454886	-0.351158	-0.153432	-0.442659	-0.146904	-0.123404	-0.196014	-0.644576	-0.127515	-0.277361	-0.193525	-0.516616	-0.100504	-0.123404	3.995	-0.500005	-0.114766	-0.170114	-0.139169	-0.505	-0.287629	-0.617145	-0.187608	-0.419182	-0.156813	-0.231821	-0.184733	-0.0776931	-0.314799	-0.321897	-0.375587	-0.175863	-0.403613	-0.586654	-0.190734	-0.493542	-0.119159	-0.123404	-0.299609	-0.111364	-0.234839	-0.268433	-0.949692	3.39156	0.94617	-0.193525	-0.600855	-0.172818	-0.179202	-0.415873	-0.110208	-0.100504	-0.181818	-0.100504	-0.100504	-0.457746	-0.408172	-0.241249	-1.24887	-0.330227	-0.496326	1.80544	-0.0898027	-0.110208	-0.471882	1.78635	-0.169725	-0.114766	-0.0316386	-0.0839604	-0.523228	1.87334	-0.123404	-0.0708881	-0.234375	-0.558824	-0.39207	-0.634974	-0.483971	-0.637739	-0.64423	-0.641243	-0.62924	-0.446077	-0.465823	-0.403717	-0.592505	-0.347524	0.928718	-0.532477	-0.646104	-0.483444	0.95929	-0.543416	-0.0776931	-0.0548546	-0.281499	-0.238919	-0.205957	-0.166581	-0.222076	-0.110208	-0.549183	-0.346641	-0.426733	-0.311205	0.967596	-0.697241	0.715661	-0.713214	2.40799	-0.592087	-0.719874	-0.913893	-1.01209	0.466141	-0.984686	-1.01309	1.38275	1.80063	-0.467345	-0.142857	-0.283092	-0.363554	-0.175863	-0.0952981	-0.694416	-0.244328	-0.31897	-0.316905	-0.37803	-0.311327	12.4045	-0.646781	-0.800592	-0.54555	-1.16045	-0.437541	-0.505104	-0.332511	-0.123404	-0.429276	-0.321372	-0.312419	-0.483304	1.51725
ENSP00000324956	-0.170469	-0.0652805	-1.25363	-0.748587	-0.836381	-0.581519	-0.802058	0.0571336	0.0887585	-0.291279	-0.605844	-0.43358	-0.493206	-0.063696	0.0417213	0.271186	-0.789737	-0.0589824	-0.447083	0.0426321	-1.53191	0.151568	0.148256	-0.170802	0.924599	-0.746403	0.0157243	-0.510433	0.0490455	0.690437	1.12894	0.314636	0.0495899	0.0100722	-0.536187	-0.544353	-0.360364	-0.590264	-0.0415765	-0.791562	-0.184563	-0.926336	0.100603	0.459394	-0.835122	0.692591	-0.63745	-0.0650179	-0.0745136	-0.860779	-1.61719	-0.60662	0.202985	-1.35927	-1.24341	-0.700884	-0.636348	-0.486398	-1.05109	-0.904742	-0.260908	-0.836623	-0.141455	-1.36509	-2.21787	-0.705595	-0.144723	-1.41938	-1.9376	-1.23253	0.378459	-1.42919	-1.83724	-1.18735	-0.544281	-0.440771	0.962049	-1.60609	-1.12231	-2.09518	0.0523116	-1.19965	-0.400064	-1.41726	-1.94084	-1.27332	0.356769	-1.07702	-1.61029	0.393237	-0.365459	-1.77502	-1.16381	-1.23965	-0.83417	-1.37902	0.280217	-1.06075	0.102469	-0.361126	0.111721	0.0950591	0.380907	-0.545461	-0.520327	-0.561607	-1.00658	1.17634	1.36791	1.2682	0.664366	-0.482404	-0.948997	-1.33285	-1.45935	-1.09441	-0.761279	-0.769596	-0.53645	0.577705	-1.38342	1.23232	-1.38298	-1.36919	-1.30934	-1.31581	-1.23455	-0.239221	-0.174509	-1.06645	-0.661074	-0.480192	1.00558	-0.928975	0.106315	-1.08862	0.343935	1.20211	-0.167432	-0.417413	-1.42612	-1.35886	-0.567224	-0.531501	0.333962	-0.938499	-0.246469	0.0311759	-0.227752	-0.887134	0.131853	0.145675	-0.1178	-0.149739	0.353915	-0.503547	-0.962397	-1.45896	-0.846035	-1.21903	-1.3897	-1.10994	-0.900516	-1.35526	-0.965796	-0.940185	-0.628017	-0.393885	-1.20093	-1.26376	0.410719	-0.97679	0.339503	0.236817	-0.431184	-0.922672	-0.0448967	-1.25474	-0.967255	1.36781	-0.105278	-1.44827	-1.28949	-0.697637	0.765074	-0.778217	-0.399189	-1.32823	-1.17921	-0.774441	-0.890139	-1.25631	-0.924445	-1.03483	-0.616343	-0.699413	-0.0727934	0.492277	0.29238	0.0155211	-0.869473	0.530035	-0.781354	-1.34782	-0.897917	-0.729845	-0.612694	0.416387	0.775728	0.01477	-2.07941	-1.22317	-0.875248	-0.264297	-0.106495	0.101596	-0.220591	-1.41876	0.599439	-0.347469	0.00943767	0.796237	-1.60921	-1.27099	0.930119	-1.64002	0.0768648	0.200825	1.38753	0.210364	0.257835	0.324857	-0.465348	-1.76222	-1.64844	-0.604873	-0.541149	-0.919691	0.387122	-0.423952	-1.15517	-1.0632	-0.105967	0.145356	0.00680036	-0.180906	-0.0196613	0.264398	0.220501	0.0895918	-0.41893	0.722125	0.310909	-0.0174192	-0.124227	-0.100932	-1.16281	-0.62686	-0.439061	-1.45017	-0.943306	-0.808487	0.323423	-0.686522	-0.918723	-1.33436	0.137674	-0.685403	-0.675814	-0.311325	0.10923	-0.570218	-0.820668	-0.87921	0.397914	-0.442621	-0.270011	-0.468302	-0.602695	-0.929873	-0.581684	-0.81818	-0.78156	-0.198238	-0.0495167	-0.140637	-0.651123	0.218864	-0.434389	-0.691396	-1.21526	-1.98476	-2.33512	-1.06425	-1.19354	-0.248334	-0.222192	-1.09168	0.205879	-1.48633	-0.354892	-0.418759	-1.15408	-0.956703	-0.915744	-1.17509	-0.569991	-0.957845	-0.969716	0.582129	-0.307711	-1.80474	-0.614478	-1.49634	-2.65104	-1.06336	-0.0832043	0.592772	0.439679	-1.21208	-0.761114	-2.05519	0.589506	1.04959	0.68127	0.634448	1.3808	-0.845734	1.0103	-0.888205	0.697054	0.477527	1.23593	-2.39766	1.14899	1.50978	0.337606	-1.84537	0.52649	0.298093	0.241105	1.70221	0.175122	0.528413	0.532871	0.441875	-0.18837	1.67339	0.181969	0.945072	1.07734	1.07941	1.0646	1.16709	0.971646	0.745124	0.831174	0.679826	-0.990298	0.787557	0.488208	0.671867	0.299439	1.12837	0.741409	0.459916	-1.25106	-0.868554	0.789192	-1.71607	0.132796	-0.0391697	0.656847	0.503575	0.155725	0.125974	0.507831	0.242496	0.0655741	0.368124	-0.0580476	-0.0879846	0.487744	0.785119	0.225925	0.119428	0.6703	-0.0952981	-1.08566	-0.844564	0.175122	0.387694	-1.52626	2.3711	-1.07263	0.390702	-0.103835	0.35201	0.507831	0.355481	-0.0125666	0.366255	0.470403	-0.143508	0.130535	0.0580476	0.296883	0.0462059	-0.901857	0.334354	0.317092	-0.980581	-0.479003	-0.492241	-0.581133	0.87465	-0.449469	0.597162	0.854073	0.308778	0.605168	0.69177	-1.22474	0.0541354	-0.0121475	0.224768	0.159537	-0.0134852	0.134982	0.334995	-0.916299	0.396934	0.473409	0.36115	0.724148	0.545343	-0.316276	-0.127515	-0.0180217	-0.117869	-0.602868	-0.799605	-1.53644	0.00632468	-0.348847	0.121843	-0.168951	0.59583	-0.211081	1.14722	0.201802	-0.0401512	0.178469	-0.284245	1.53302	0.144715	0.393223	0.267157	0.632898	0.349478	0.0898027	-0.454973	-0.316639	-0.178692	0.24544	-0.357279	-0.793296	-0.590975	0.418623	0.586612	0.35472	0.108042	-0.029525	-1.21966	-0.863505	0.470437	-1.74612	-1.35682	0.30737	1.9108	-0.262111	-0.584478	-0.32947	0.511171	0.406186	-0.959396	1.12207	-0.179743	0.471246	0.345749	-0.239447	0.508059	-0.134982	-0.278897	-0.0851092	0.740262	1.80586	0.250193	-0.0793745	0.662085	-0.513725	1.69467	0.143156	0.556921	-0.5981	-0.219723	-0.286429	0.609707	0.251573	0.706577	-0.177392	0.405829	-0.120918	0.00716133	-0.0962746	1.10148	0.218635	0.376289	0.337304	-0.261503	-2.40089	-1.28852	0.018509	0.577375	-0.427938	1.01913	0.253077	-0.319368	0.0947342	0.145873	1.38773	0.22242	0.738677	0.16744	-1.46785	-0.0591109	0.0454025	0.416954	1.11968	-0.841774	-0.280393	1.21086	-0.562978	0.459916	0.425057	0.0414791	-0.277071	0.306434	0.478784	0.464056	-0.921489	-0.556489	0.535084	0.44736	-3.29121	1.33594	0.389252	-1.52462	-1.52457	-2.05297	-0.628055	0.413694	0.107279	0.646677	0.399938	0.659201	0.496328	0.774541	0.770691	0.710749	0.738961	0.409852	0.509358	-2.47049	0.660021	0.289109	-1.35151	-1.7183	0.789559	0.545343	-1.32293	-1.62507	-0.809032	0.404943	0.2241	0.13664	-0.0836146	-0.287789	-2.85304	-1.07692	-1.6527	0.436536	0.486884	0.29501	0.746314	-1.02713	-1.14722	-1.11292	-1.10973	-1.34345	0.843426	1.13835	-0.577245	0.902379	1.35201	-0.579422	0.52655	-1.80044	0.482898	-0.27491	0.144505	0.368716	-0.186654	-0.743847	0.833632	0.0861293	-2.75415	0.311648	0.345913	0.229416	-0.295372	-1.37484	-0.996149	0.564437	-0.544631	0.404464	0.547708	0.351158	-0.618595	0.439134	0.235952	-2.75995	0.527989	0.517384	-0.53569	-0.428318	0.639535	2.24864	-0.650824	-0.559491	-0.871412	-0.586217	-0.576915	-1.04206	0.142127	-0.858661	1.22777	-0.610077	-0.472059	-0.993619	-1.09812	-0.926233	-1.1062	-0.348502	1.41673	-0.497413	-0.348139	-0.299632	-0.131507	-0.281499	-0.516259	-0.505542	-0.438465	-0.181818	-0.114766	-0.2576	-0.783619	-0.887047	-0.873879	-0.860793	-0.948627	-0.817245	-0.669012	-0.720724	-0.628374	0.401879	-0.69501	-0.481428	-0.604742	-0.329617	-0.915326	-0.670221	-0.450937	2.25651	0.108915	-0.694269	1.39938	-0.246006	-0.202365	-0.611664	-0.495915	-0.241406	-0.233186	-0.48416	-0.305441	-0.257095	-0.388888	-0.163383	-0.178862	-0.473472	-0.70039	-0.280056	-0.214751	-0.616212	-0.214535	0.459077	2.01343	-0.281499	-0.397645	1.16222	-0.123404	0.370916	-0.389896	-0.181818	-0.387694	-0.486301	-0.364857	-0.166581	-0.365134	-0.462691	-0.202365	-0.221134	-0.204366	-0.310006	-0.232469	-0.0839604	-0.34131	-0.360979	-0.0708881	-0.131507	-0.105463	-0.139169	-0.758267	-0.0737789	-0.565129	-0.747003	-0.35808	-0.56888	-0.630735	0.687839	-0.215318	-0.170114	-0.29423	-0.264677	-0.207001	-0.248813	-0.375714	-0.0839604	-0.391216	-0.465099	-0.385284	-0.646336	-0.522628	-0.163813	-0.175863	-0.193247	-0.193247	-0.105463	-0.123404	-0.0708881	-0.231821	-0.135388	-0.229595	-0.163813	-0.548958	-0.176218	-0.0776931	-0.278749	-0.219586	-0.278543	-0.179202	-0.131507	-0.246419	-0.40787	-0.292917	-0.56607	-0.37271	-0.220326	-0.119159	-0.160128	-0.156813	-0.298853	-0.114766	-0.0708881	-0.123404	-0.428318	-0.551021	-0.36271	-0.236737	-0.209383	0.693034	1.43551	-0.482356	1.26867	2.51843	0.434653	-1.23466	1.76639	0.626669	0.0543937	-0.5	-0.407204	0.348151	-0.894407	-0.187908	-0.464349	-0.381434	-0.14646	-0.489506	-0.153432	-0.149983	-0.187608	-0.640406	-0.0898027	-0.291235	-0.187608	-0.588108	-0.127515	-0.110208	-0.222271	-0.531003	-0.114766	-0.181818	-0.149983	-0.570912	-0.292917	-0.622888	-0.181818	-0.39837	-0.172818	-0.199692	-0.187608	-0.0708881	-0.282796	-0.368761	-0.357637	-0.160128	2.07263	0.771381	-0.19699	-0.546689	-0.127515	-0.0898027	-0.315012	-0.131507	-0.229595	-0.243561	-0.982118	-0.290695	-0.640363	-0.255973	2.452	-0.184733	-0.204366	-0.400596	-0.119159	-0.0952981	-0.166581	-0.0952981	-0.119159	-0.441616	-0.411846	-0.236572	0.43357	-0.350557	-0.446441	-0.45645	-0.0708881	-0.100504	-0.507997	-0.435217	5.68624	-0.153432	-0.0708881	-0.0708881	1.24509	1.95016	-0.14646	-0.0316386	-0.246578	-0.600071	-0.406098	-0.610698	-0.476919	-0.690798	-0.691592	-0.656993	-0.673967	-0.394833	-0.471339	2.26154	-0.605562	-0.333276	0.990639	1.28563	-0.709435	-0.517523	0.971452	3.21413	-0.0898027	-0.0316386	-0.272527	-0.253764	-0.201452	-0.163383	5.10167	-0.110208	1.22903	-0.421526	-0.467797	-0.334874	-0.675561	0.650109	0.710239	0.733358	0.773608	1.02875	-0.74574	-0.913043	0.742646	-0.773516	-1.05266	-0.119617	-0.507822	1.68033	-0.46736	-0.172818	-0.271734	-0.389896	-0.17319	-0.105463	-0.733007	-0.255393	2.55717	-0.348776	-0.368421	-0.297654	-0.193525	0.941245	1.53468	-0.538295	1.39925	-0.406887	-0.531579	-0.359808	-0.135388	-0.442659	-0.309018	2.83059	-0.504398	-0.487394
ENSP00000262843	-0.243103	0.083777	-0.161023	-0.497456	-0.568934	-0.257315	-0.670233	0.0772267	0.127553	-0.234176	-0.482577	-0.397281	-0.417036	0.0333685	0.0778461	0.0480559	-0.431833	0.535658	-0.524751	0.233358	-0.434322	0.531383	0.661513	0.245642	0.625214	-0.213694	0.986098	0.101023	-0.713268	-1.09526	0.795029	0.722492	0.152365	0.448117	-0.377771	-0.376902	-0.0822824	-0.360397	-0.102721	-0.140053	-0.0667147	-0.463755	-0.358084	0.0314363	-0.626811	0.58432	-0.153545	-0.200441	-0.230354	-0.364462	0.0652026	-0.795904	0.416287	-1.04696	-0.787697	0.00561035	-0.389539	-0.64813	-0.557953	0.0773845	-0.556512	0.241512	-0.325362	-0.134152	-1.00946	0.21059	-0.297068	-0.906427	-2.1789	-0.788315	-0.151592	-0.379802	-0.814086	0.785832	0.178995	-0.3885	0.0654699	-0.23625	-0.916759	0.837602	-0.385155	0.338108	-0.229028	-0.909322	-0.844299	-0.671566	-0.271186	-0.740461	-1.8892	0.117443	0.387206	0.858603	-1.45694	0.0903232	0.221607	0.907397	0.0769409	0.609306	-0.208248	-0.536758	-0.344292	-0.341056	0.659921	-0.128394	-0.322498	0.368453	-0.091055	-0.326231	0.626258	0.822046	-0.0452507	-0.144879	-1.71345	-0.185208	-0.100927	-0.28088	-0.00459496	0.656457	-0.235872	-1.00706	-1.47473	0.115799	-0.34575	1.07941	-0.364016	-1.37772	-0.148303	0.361885	0.345694	0.495692	-0.507615	0.780529	0.908737	-0.823357	-0.11236	0.155443	0.0490999	-1.00514	-0.390242	-1.04654	1.43045	0.574058	-0.506566	-0.427589	1.72713	0.882146	0.666564	0.166197	0.314045	1.19364	-0.113111	0.0857469	-0.0916752	-0.190784	-0.0214532	0.278529	-0.567538	-0.59507	-0.746523	-0.966945	-1.13057	-0.284158	-0.410067	-0.496678	-0.692108	-0.804092	-0.239086	-0.115804	-0.18216	-0.361884	-0.311297	0.128673	0.375781	0.736554	-0.204448	-1.06108	0.446974	0.277751	-0.327992	1.16119	-0.130087	0.0898842	-0.351622	-1.64421	0.517866	-0.461182	-1.04245	-1.5648	-0.387474	0.236552	0.200107	0.242071	-1.15615	-0.0636013	0.441609	-0.216917	-0.987413	0.901934	0.0865397	-0.421994	-0.585368	-0.45981	-0.176459	0.378358	-0.236045	-0.530917	-0.0592305	-1.2604	0.534386	-0.705971	0.181494	-1.00337	-0.276326	-0.170021	0.297581	0.0535004	-1.10561	-0.618105	-0.172951	-0.558071	0.157317	-0.339513	0.751418	-1.39368	0.660679	-0.0616111	-0.266909	0.51854	1.16333	0.100406	0.347498	0.256029	-0.647321	-0.531114	-0.144413	-0.303351	-0.508578	0.197895	0.09873	-0.556262	0.00122628	-0.630265	-0.77433	-0.675801	-1.75928	0.0513835	-0.0381769	-0.381352	-0.388003	-0.198317	0.11199	0.21446	0.0836022	-0.425514	-0.234822	-0.476043	-0.053832	-0.905959	-0.250361	-1.02252	-0.208944	-0.503388	-0.241546	-0.465748	-0.172872	-1.35769	0.00349217	0.128431	-0.0664969	-0.150647	0.598308	0.0561003	-1.04007	-0.738956	-0.288478	-0.486574	-0.0979895	-0.928559	-0.54756	-1.06533	-0.55069	-0.631861	-0.0996676	-0.119697	-0.0176636	-0.30029	-0.395265	0.00915795	-0.284967	-1.06071	-1.0826	-0.387333	-0.162647	0.187827	-0.771842	-0.421432	-0.416528	-0.528746	-0.344139	-1.09116	-0.715216	-0.202445	-0.735762	-2.10558	-0.548958	-0.982929	-0.478527	-0.90369	-0.60387	-0.342462	-0.306291	-0.266496	-0.804821	-0.0796469	-0.737464	-0.279629	-0.91022	0.467823	0.312083	0.6326	0.996971	0.32364	0.534197	-1.06405	0.548307	0.525198	-0.834387	-0.962695	-1.1979	-0.956425	0.533921	0.359808	1.06275	-0.684194	-1.03706	-0.562978	0.190901	0.454116	0.448657	0.188933	0.120386	1.49383	0.0708881	0.392619	0.455355	-2.63711	-0.365913	1.38693	0.0900045	0.792132	0.909305	-1.03253	0.902784	-0.858309	-1.21981	0.606722	0.686654	0.541238	0.832702	0.756593	0.429604	0.591413	0.206551	0.866948	0.6	0.398619	0.656233	0.962695	0.687714	0.447006	0.0577314	-0.152656	0.547175	0.409357	0.0204641	0.00716133	0.421629	0.115374	-0.0908772	0.283196	-0.162088	-0.213155	0.464056	0.670089	0.0797072	0.0100565	0.637633	-0.219131	0.800378	-1.02226	0.0395938	0.278561	0.511362	-0.437728	-1.22957	0.321718	2.71587	0.258591	0.361417	0.243715	-0.103835	0.2334	0.402851	-0.202162	-0.023211	-0.061473	0.140232	2.97557	0.976529	0.241105	0.308324	0.863303	1.4784	-0.573662	1.28006	0.768601	-0.793296	0.530849	0.754908	0.265904	0.514974	0.619164	0.659042	-0.0637689	-0.17051	0.0842117	0.0467176	-0.0881793	-0.0697391	0.2203	0.95789	0.356128	0.365846	0.29653	0.514468	0.505903	-0.438465	-0.152876	-0.104017	-0.23315	1.26494	-0.909985	-1.68977	-0.144746	-0.495112	-0.0214884	-0.307244	0.453413	-0.305203	1.05379	0.0873889	-0.139096	0.0860361	-0.386523	-0.667741	0.0593058	0.281397	0.140366	0.491815	0.291111	0.00690082	1.58685	-0.415873	-0.32249	0.185695	-0.439134	1.0831	-0.746463	0.325046	0.498614	0.230984	-0.0417769	-0.138722	0.688081	-1.06839	0.341899	-2.1062	0.59353	0.17648	1.45597	-0.237939	-0.765315	-0.297965	0.409852	0.311017	-1.10661	0.944147	-0.320949	0.38698	0.211138	-0.288123	0.381434	-0.21845	-0.36098	-3.6213	0.628337	1.5244	0.092562	-0.235269	0.535391	-0.549797	-0.556478	-0.00652342	0.409852	-0.750004	-0.39319	-0.431149	0.481886	0.123695	0.586951	-0.265389	0.366843	-0.248073	0.029848	-0.198481	0.969239	0.127943	0.267276	0.293777	-0.266414	0.312898	0.580797	-0.0683586	0.424866	-0.562978	0.877468	0.123695	-0.437079	0.041352	0.108505	1.18728	0.146615	0.605937	0.0690487	0.558796	-0.148554	-0.0982511	0.306203	-0.912615	0.97359	-0.415847	1.05676	-0.648727	-2.19637	0.350399	-0.139946	1.48303	0.199942	0.438212	0.418603	-1.00178	-0.684154	0.41274	0.411577	-0.155185	1.19347	0.282676	0.532385	0.498437	0.398619	-0.795105	-2.17347	-0.0422151	0.594099	0.335098	0.605186	0.418308	0.64262	0.61436	0.611338	0.6814	0.329971	0.48034	0.29154	0.565032	0.239674	-1.46376	0.445073	0.647189	0.411846	0.572136	0.528851	-0.902379	0.353475	0.103835	-0.0270234	-0.130462	-0.39908	-0.255774	-1.34158	0.50826	0.374964	0.371178	0.196271	-1.61965	0.709173	-1.31534	0.707915	-1.37323	0.529941	0.76533	0.890072	1.16792	0.779255	1.14113	-0.874442	0.44861	0.40416	0.38299	-0.317749	0.0517088	0.280918	-0.331157	-0.839586	0.678813	0.0258818	0.16561	0.211815	0.295722	0.116062	-2.70109	0.61436	0.849629	0.494842	-0.640644	0.34131	0.427938	0.215277	-0.77981	0.371578	0.190794	0.225204	0.459849	0.470502	-0.486691	-0.355874	-0.587832	-0.815664	-1.42512	-0.525663	1.76102	-0.513096	-0.521321	0.210896	1.42517	2.08973	0.553662	-0.541155	-0.406606	-0.902136	0.0515709	0.50917	-0.0646955	-0.287629	-0.47436	-0.453463	-0.289653	-0.239522	-0.0952981	-0.222156	-0.406972	-0.438844	8.5889	-0.135388	-0.114766	-0.268325	-0.701505	-0.789925	0.459824	-0.782793	0.360869	2.05721	-0.5571	-0.635713	-0.522429	-0.719107	-0.67347	-0.436734	-0.560559	-0.283688	-0.766326	-0.561058	-0.387601	-0.598236	-0.782471	-0.65009	-0.452541	-0.222292	-0.15729	-0.51048	-0.423132	-0.215318	-0.201701	-0.446784	-0.249301	-0.178862	-0.327779	-0.141365	-0.163383	-0.458004	-0.617176	-0.253172	-0.219586	-0.589415	-0.190445	-0.715416	0.277459	-0.234206	-0.327779	-0.504398	-0.110208	0.662766	-0.370203	-0.175863	-0.329346	-0.414609	-0.293246	-0.179202	-0.331813	-0.410987	-0.193525	-0.209383	-0.163383	-0.277992	-0.227673	-0.0548546	-0.296883	-0.357438	-0.0952981	-0.139169	-0.119159	-0.114766	-0.686003	0.116167	-0.52892	-0.673755	-0.321889	-0.51566	-0.578174	-0.601878	-0.174141	-0.172818	-0.247855	-0.234206	-0.201701	-0.195326	-0.31182	-0.0633724	-0.377436	-0.403887	-0.336705	-0.499	-0.490027	-0.139169	-0.185859	-0.196014	-0.139169	-0.0839604	-0.0776931	-0.0633724	-0.182989	-0.0839604	-0.193247	-0.142857	-0.44886	-0.12428	-0.105463	-0.222156	-0.172818	-0.246419	-0.153432	-0.0916698	-0.249301	-0.333333	-0.250193	-0.490284	-0.348776	-0.211972	-0.110208	-0.114766	-0.135388	-0.293704	-0.119159	-0.0952981	-0.0898027	-0.366	-0.490669	-0.272612	-0.198165	-0.190445	-0.636845	0.479604	-0.389648	1.84208	-0.573501	-0.991229	-1.0914	-0.61218	0.0415155	1.14052	-0.428972	-0.366387	0.680716	-0.775896	-0.149983	-0.408204	-0.293671	-0.153432	-0.406887	-0.149983	-0.14646	6.52282	-0.55495	-0.0708881	-0.2576	-0.136083	-0.51791	-0.119159	-0.123404	-0.215318	-0.430378	-0.0952981	-0.131507	-0.119159	-0.493051	-0.252786	-0.558489	-0.153432	-0.412618	-0.163813	-0.227174	-0.166581	-0.0708881	-0.254878	-0.365806	-0.329548	-0.142857	-0.353488	-0.538679	-0.184733	-0.458012	-0.119159	-0.0952981	-0.252786	-0.105463	-0.239522	-0.245602	-0.923755	-0.264677	-0.587335	-0.219786	-0.538816	-0.163383	-0.163813	-0.337732	-0.0708881	-0.0776931	-0.123404	-0.0898027	-0.100504	1.98633	-0.381881	-0.185045	-1.10051	-0.291667	-0.42394	-0.413762	-0.0839604	-0.110208	-0.422391	-0.418481	-0.190445	-0.0952981	-0.0316386	-0.0548546	-0.474476	-0.391216	-0.105463	-0.0633724	-0.204366	-0.554751	-0.363554	-0.558196	-0.416877	-0.594584	-0.571518	-0.575924	-0.631399	-0.35171	-0.469786	-0.361564	-0.543305	-0.305515	1.19708	-0.470466	-0.58766	-0.407556	-0.559035	-0.494543	-0.0898027	-0.0548546	-0.255973	-0.229595	-0.194257	-0.135388	-0.142857	-0.0776931	-0.503591	-0.365294	-0.397959	-0.302915	1.19795	-0.661951	0.960809	-0.63666	1.04672	-0.517728	-0.68635	-0.765119	-0.949877	-0.6832	-0.933314	0.204801	-0.444758	-0.402336	-0.405829	-0.172818	-0.241406	-0.322543	-0.163813	-0.110208	-0.627087	-0.222076	-0.287183	-0.299632	-0.337304	-0.270562	14.1429	-0.57974	-0.750868	-0.482636	-0.117354	-0.378635	-0.433519	-0.292973	-0.100504	-0.382065	-0.304083	-0.291235	-0.441863	-0.461779
ENSP00000359698	-1.83869	-1.22951	-1.25973	-1.08638	-1.36985	-1.47998	-1.49693	-1.69405	-1.64591	-1.27343	-1.40064	-1.39746	-1.2798	-1.59263	-1.31583	-0.703234	-1.71364	-0.286711	-1.701	-0.336247	-1.28998	-1.53971	-0.78899	-0.55885	-0.13779	-2.0123	-0.570354	-1.59183	-0.73635	-1.55797	-0.62075	-1.28413	-1.40583	-1.42069	-1.28351	-1.3065	-1.21385	-1.23491	-2.0216	-1.33709	-1.21904	-2.1521	-0.8395	-1.25829	-1.75082	-1.24911	-1.25766	-1.40972	-1.35464	-1.74575	-1.5537	-1.19261	-0.908105	-1.77918	-1.7842	-1.22868	-1.38101	-2.57805	-2.02456	-1.5653	-0.994583	-1.11859	-1.97129	-1.67813	-2.65326	-1.5407	-1.31953	-1.78968	-3.27159	-1.61782	-1.09867	-0.665096	-1.35045	-0.506859	-1.67051	-1.85415	-0.747832	-0.807908	-1.60195	-0.0141528	-1.16028	-1.61241	-0.979074	-1.77954	-1.47094	-1.53902	-0.927893	-2.58675	-2.57505	-1.22197	-1.13074	-1.28123	-2.55785	-1.63953	-0.496689	0.13798	0.21581	-0.21616	-1.06526	-1.46364	-1.12137	-1.27377	-0.498749	-1.27318	-1.10471	-1.65008	-0.0836896	-0.61489	-0.0785089	0.0174416	-1.00904	-0.498448	-1.83911	-2.14598	-0.472171	-0.854657	-1.12576	-1.10777	-0.698791	-1.21877	-0.0150472	-0.876998	0.0351869	0.670197	0.0895211	-0.181149	-0.997859	0.499038	-1.40137	-1.01905	-2.1856	0.0366473	0.495833	-1.50837	-0.358842	-0.845109	0.108166	-0.683601	-0.0543982	-1.7027	1.46756	0.511885	-1.18543	-0.725876	0.257022	-0.653511	-0.187781	-0.855049	0.105221	0.523162	0.177919	-1.03832	-1.61099	-2.34857	-0.967546	-1.37373	-1.10446	-1.20964	-1.17656	-1.46011	-1.81672	-0.913931	-1.17329	-1.3037	-1.19527	-1.20367	-1.07578	-0.724594	-1.20512	-1.40053	-1.23887	-0.782853	-0.714986	-2.2477	-2.82793	-1.63279	-3.29838	-2.16125	-2.60966	-1.88619	-2.2101	-2.94223	-2.33005	-1.58195	-1.78198	-1.75351	-1.97951	-2.26023	-0.223412	-3.01274	-2.32788	-2.52533	-2.285	-2.13354	-1.99268	-1.03888	-2.48989	-1.92926	-1.93899	-3.02827	-2.16658	-2.02578	-1.79344	-2.2836	-2.80845	-1.53825	-1.74457	-0.602467	-2.09924	-3.07707	-2.97533	-3.1081	-2.52923	-1.77354	-1.8391	-1.70919	-2.83459	-3.8219	-1.64679	-1.95842	-0.970015	-0.992479	-1.08217	-1.7742	-2.09338	-2.62556	-1.24075	-0.498037	0.271971	-0.985063	-1.29217	-0.701848	-1.93641	-1.11381	-1.72348	-1.16149	-1.68179	-0.74322	-1.84923	-1.01004	-1.59424	-1.10016	-1.17786	-1.42488	-1.97396	-1.81311	-1.65381	-1.67961	-0.620462	-1.65402	-1.26511	-1.19567	-1.4219	-1.5788	-1.54705	-1.30582	-1.6492	-1.31497	-1.30828	-1.58359	-2.05141	-1.60303	-1.74112	-1.69491	-1.71108	-1.02555	-0.505715	-1.61421	-0.812142	-1.43844	-1.79105	-1.36887	-1.57956	-1.8179	-1.23306	-1.68375	-1.71583	-1.69521	-1.5458	-1.47166	-1.74056	-2.0242	-1.81875	-1.13389	-1.36541	-1.24489	-1.22454	-1.14741	-1.16569	-1.56062	-1.3657	-1.33976	-0.633137	-1.41548	-1.63919	-0.958879	-1.0587	-1.79138	-2.52346	-2.17951	-1.10107	-1.63653	-1.34407	-2.09582	-1.78649	-1.7828	-1.34642	-1.48944	-1.32068	-1.16718	-1.29881	-0.131932	-1.14352	-1.35925	-1.71839	-0.723738	-1.64584	0.255635	0.0655741	0.365913	0.496029	-0.266911	0.274987	-1.82036	0.334383	0.342565	0.612001	0.518085	0.456607	0.529223	0.287982	0.116411	-1.69203	0.676728	0.55156	-1.13882	-0.0286156	0.175713	0.164362	-0.122427	-0.288265	0.859787	-0.230506	0.180579	0.259623	0.0391662	-0.812672	-1.20972	-0.32561	0.458201	0.534286	0.512586	0.537506	0.504645	0.468437	-2.55635	0.431149	-2.83887	-1.68699	-1.7157	0.137523	-2.38573	-0.114905	0.508162	0.372683	0.0617616	0.403242	0.578436	0.417429	0.174371	-0.34707	-0.556349	0.311546	0.163451	-0.271708	-0.362284	0.0976708	-0.2344	-0.51769	-0.0391697	-0.450965	-0.531859	0.203797	0.428679	-2.92018	-0.382399	-2.15854	-0.669422	0.399137	-1.7611	-0.291339	-0.0470211	0.161503	-0.863645	0.404306	0.0248146	1.48759	0.0333005	0.120083	-0.100504	-0.458669	0.00297483	0.0831603	-0.728489	-0.324208	-0.397287	-0.187128	-0.495284	-1.67457	0	-0.108547	0.508479	0.859872	0.937939	0.739262	0.487057	-1.38269	0.247681	-2.03123	0.0085543	0.169725	0.328883	0.404306	-0.475169	-0.563169	-0.353805	-0.434524	-0.526462	-0.464087	-0.079136	-1.57308	0.0451208	0.0627456	-0.0789091	0.275092	0.258917	-0.960785	-0.579324	-0.541055	-0.586943	0.766356	0.596872	0.25185	-0.555899	1.03102	-0.414354	-0.757847	0.246289	-0.658699	0.634635	-0.28241	-0.583386	-0.332574	-0.882825	-1.2325	-0.353024	-0.0319601	2.39382	0.325918	-0.0395938	-0.403205	0.930556	-0.905089	-0.748084	-0.207978	1.0228	0.606967	0.758314	0.0511835	0.271046	0.0248146	-0.505197	-0.56683	0.387882	0.541905	0.103764	0.169138	0.368483	1.89876	0.804137	-0.855896	0.72283	0.886419	0.147029	-0.00707124	-1.9518	-1.88913	-0.7918	0.105957	-0.130153	-0.755497	0.108809	-0.561971	-0.867346	-0.542166	0.439679	-1.11692	-0.13559	-0.60094	0.342565	-1.0717	-1.13544	-0.317515	0.1875	-1.25633	1.13399	-0.861552	-2.80659	-0.27735	0.279792	-0.711991	0.0890061	-0.675198	-0.392968	-0.614029	-1.64189	-0.312348	0.0285086	0.0372362	-0.739003	0.0307293	0.36406	-0.374316	0.231227	-1.01424	-1.68817	-0.213714	-0.946448	-0.373411	-0.289976	0.657712	-0.150441	0.359808	-0.320949	-2.24049	-0.535768	-2.68862	0.048298	-1.6571	-1.60833	-0.825431	-1.6013	-1.23045	0.0987654	0.00268222	1.53365	0.845154	-0.17222	0.208736	0.104017	-1.54831	-1.18786	0.156965	-2.96299	-0.573542	-1.42519	-0.0248529	-2.16993	0.278653	0.0529238	-1.23535	-2.56601	-0.454353	0.276723	-0.0143755	-1.73278	0.201452	0.414782	0.348408	0.321718	0.398914	0.0243504	0.150785	-0.0411402	0.313717	-0.148029	-2.354	0.261551	0.301019	0.171106	0.318759	0.257775	-1.58079	0.0334733	-0.248073	-0.406202	-0.591152	-0.803386	-0.742313	-2.06555	0.265354	0.0405429	0.144177	-0.269731	-2.34387	0.402336	-2.2184	0.349295	-2.02416	-2.42713	0.403663	0.526866	0.664759	0.441602	0.646869	0.584469	0.269246	0.159257	0.17748	-0.770264	-0.30999	-0.0497861	-0.925564	-1.409	0.431149	-0.363883	-0.100926	-0.0793052	-0.0548546	-0.374634	-0.791467	0.37587	0.535832	0.242102	0.76489	0.0377119	0.177394	-0.08053	0.680363	0.0394064	-0.213916	-0.153745	0.242102	-6.00356	-0.32067	-0.222156	-0.385284	-0.479943	0.423999	-0.320009	1.52641	-0.361982	-0.374628	-0.574594	-0.496505	-0.465662	-0.506499	-0.363748	-0.276877	1.42	-0.629484	-0.522429	0.786798	-0.217072	-0.284154	-0.245602	-0.179202	-0.156813	-0.0898027	-0.185045	-0.26682	-0.354107	-0.208514	-0.0952981	-0.0316386	-0.139169	-0.447365	-0.50158	-0.48485	-0.515598	-0.493051	-0.469786	2.42207	-0.426338	5.41327	1.59809	4.22236	-0.277361	2.49345	-0.212191	-0.478663	-0.370132	-0.245856	-0.399475	-0.506731	-0.411784	-0.261074	-0.166581	-0.114766	-0.342329	-0.264677	-0.18008	-0.182144	-0.246419	-0.187608	-0.123404	-0.204366	-0.156813	-0.135388	-0.323994	-0.415581	6.82781	-0.160128	2.11222	-0.123404	-0.393018	1.15935	-0.119159	-0.217072	-0.279435	-0.0633724	-0.387887	-0.241406	-0.100504	-0.234375	-0.275276	-0.214747	-0.175863	-0.240192	-0.248135	-0.114766	-0.184206	-0.14646	-0.199007	-0.127515	0	-0.270556	-0.207625	0	-0.0548546	0	-0.0447661	-0.473633	1.03064	-0.313735	1.97134	-0.207001	-0.294904	-0.365846	-0.407848	-0.127515	-0.131507	-0.114766	-0.106748	-0.114766	-0.105463	-0.176218	-0.0633724	-0.243561	-0.254878	-0.185859	-0.351158	-0.32563	-0.0316386	-0.127515	-0.111364	-0.12428	0	-0.0633724	0	-0.123404	-0.0708881	-0.131507	-0.0952981	-0.345388	-0.0839604	-0.0447661	-0.156813	-0.110208	-0.151831	-0.105463	-0.0316386	-0.156813	-0.208547	-0.258169	-0.363244	-0.204124	-0.147029	-0.0447661	-0.0776931	-0.0898027	-0.184733	-0.0708881	-0.0447661	-0.0316386	-0.248282	-0.342585	-0.225245	-0.131507	-0.135388	-0.401274	-0.512816	-0.260351	-0.28211	-0.395527	-1.30517	-0.719152	0.367717	-0.647119	-0.760172	-0.271353	-0.201452	1.5246	1.35467	-0.0708881	-0.255393	-0.187608	-0.0776931	-0.280802	-0.147029	-0.0776931	-0.119159	-0.423595	-0.0447661	-0.205008	-0.100504	-0.370953	-0.0898027	-0.0633724	-0.179202	-0.289725	-0.0548546	-0.0952981	-0.0447661	2.79167	-0.139817	-0.339523	-0.0776931	-0.26323	-0.119159	-0.142857	-0.110208	-0.0633724	-0.143463	-0.28571	-0.242493	-0.105463	-0.244137	-0.356731	-0.135388	-0.300444	-0.0447661	0	-0.142857	-0.0898027	-0.153432	-0.153432	-0.575169	-0.216169	-0.382913	-0.149983	4.15164	-0.127515	6.00495	-0.253764	-0.0447661	0	-0.0708881	0	-0.0708881	-0.268433	-0.219586	-0.135388	-0.748559	-0.179202	-0.300944	-0.248282	-0.0633724	-0.0708881	-0.26595	3.43851	-0.127515	-0.0447661	-0.0316386	-0.0548546	-0.312853	-0.244137	-0.100504	-0.0316386	-0.14646	-0.329617	-0.234206	2.10217	-0.282607	-0.421321	-0.367549	-0.361787	-0.404899	-0.231995	-0.265374	-0.227673	-0.353878	-0.199007	2.40208	-0.313112	-0.359808	-0.266108	-0.364857	-0.305126	-0.0633724	0	-0.204124	-0.166581	-0.132254	-0.127515	-0.0708881	0	-0.340954	-0.247047	-0.306651	-0.169725	2.15854	-0.39717	1.98633	-0.377819	2.17796	2.47193	-0.404464	-0.496342	-0.603147	-0.432826	-0.581284	-0.544478	-0.307967	-0.324287	-0.286902	-0.110208	-0.131507	-0.196282	-0.0776931	-0.0447661	-0.429536	-0.149983	-0.184733	-0.201701	-0.209383	-0.156813	-0.114766	-0.374477	-0.51566	-0.298965	-0.672052	-0.260351	-0.28269	-0.193247	-0.0633724	-0.254878	-0.16699	-0.198749	-0.319438	-0.28073
ENSP00000433102	-1.1084	-2.02254	-1.7936	-1.76736	-2.04317	-2.3229	-1.8781	-1.93689	-1.7886	-1.45209	-1.49851	-1.47116	-1.50029	-1.24044	-1.98571	-0.490111	-2.16364	-0.156825	-2.32229	-0.731771	-2.22658	-1.38094	-1.7061	-0.685829	0.287446	-1.29883	0.232451	-1.12101	-0.126156	-1.4088	-1.39107	-1.81491	-1.68549	-1.77036	-1.82054	-1.56385	-1.77625	-1.98883	-1.61304	-2.2791	-1.96194	-3.35321	-0.968802	-0.863256	-2.16376	-0.561785	-2.17299	-2.11129	-1.40877	-1.8621	-2.60448	-2.94218	-1.14093	-1.91699	-0.543279	-1.72623	-2.32317	-1.35003	-1.61458	-2.34608	-0.799738	-0.770288	-2.4936	-1.26457	-2.05785	-2.45748	-1.86566	-2.32499	-2.29965	-2.52579	-0.504044	-1.64813	-2.27399	-0.704485	-1.3123	-2.64974	-0.72917	-1.42892	-2.25965	0.495861	-2.75807	-1.57745	-0.99601	-1.41842	-2.44985	-2.1751	-0.912041	-1.96874	-1.51799	-2.18406	-1.26696	-2.98689	-1.78487	-1.70072	-1.96282	-0.388242	-0.440895	-0.972601	-2.16372	-2.25691	-2.219	-2.54601	-0.329478	-2.39331	-1.62378	-2.29702	-1.76062	-2.58087	-1.36217	-0.670003	-0.956563	-2.6098	-2.94812	-1.32807	-2.20918	-3.09724	-1.89464	-2.13575	-2.35789	-2.93675	-2.05581	-1.71854	-1.90495	-1.28588	-0.121133	-1.08894	-3.7772	-1.00044	-2.19049	-1.0979	-3.06224	-1.098	-0.298662	-3.49692	-2.46102	-3.51539	-0.7124	-1.73445	-1.59358	-2.73644	-1.30763	-1.91802	-2.9551	-2.46366	0.392242	-1.56016	0.405872	-2.00021	-1.54753	-0.822413	0.184998	-0.907428	-1.82414	-1.62793	-1.33205	-1.24638	-1.56429	-2.08944	-1.68094	-2.28343	-2.76892	-1.50972	-1.18297	-2.08557	-1.81985	-1.87789	-2.26427	-2.52161	-2.8042	-2.4212	0.546979	-1.9036	-2.4472	-1.53205	-2.91957	-0.92223	-1.29852	-1.25661	-2.48391	-2.00316	-1.72754	-2.08978	-2.50277	-0.514629	0.10826	-2.22666	-2.71392	-1.35773	-2.18019	-0.725987	-3.07297	-3.1648	-2.94183	-3.0107	-1.76641	-3.03548	-1.04229	-0.675894	-0.966087	-2.01332	-2.6114	-2.15678	-1.4009	-2.36068	-3.20187	-2.29865	-2.26304	-1.15195	-2.73226	-2.55184	-0.722883	-1.5364	-3.25381	-2.31042	-1.67097	-2.09315	-2.63752	-2.6713	-2.20806	-0.287698	-1.63493	-1.19684	-1.4939	-1.92563	-0.12431	-1.46655	-1.4591	0.0333152	0.41538	-1.54232	-1.19799	-1.0954	-1.94764	-2.86207	-4.32201	-1.61682	-2.09316	-1.37879	0.400755	-0.398736	-1.1598	-2.04448	-2.40322	0.210724	-1.77302	-0.124658	-1.99392	-2.12365	-0.858072	-1.55035	-1.68639	-0.780621	-1.44523	-1.9668	-1.04629	-0.770332	-2.18939	-2.20006	-1.37673	-2.25489	-2.51191	-2.28268	-1.85947	-2.38063	-2.22607	-1.25926	0.187306	-2.17596	-1.4577	-1.0098	-0.6387	-0.11525	0.355537	-2.26114	-0.793001	-1.9207	-1.27907	-2.44224	-2.60513	-2.59948	-2.58096	-2.90704	-2.02011	-1.806	-1.52702	-1.52265	-2.18056	-1.44055	-1.74022	-2.47186	-1.37765	-1.93237	-0.509717	-1.74993	-1.4564	-2.04942	-4.15533	-2.35326	-2.52915	-3.19497	-1.35399	-1.47551	-1.80008	-1.83589	-2.2193	-2.14835	-1.82534	-2.02552	-2.30796	-1.35923	-2.12191	0.0515262	-2.22933	-2.33204	-2.90785	-1.60498	-2.04014	0.608164	0.467235	0.842358	1.26168	-2.34713	-1.63601	-0.742619	-1.48861	-1.44115	-0.621794	-0.69802	-0.972381	-0.70423	-1.39949	0.502561	-0.693731	-0.486884	-0.791698	-0.322317	0.37323	-1.67409	0.525001	0.326947	0.215922	-0.472526	0.226991	0.546562	0.583509	0.518799	-0.195451	-0.494615	0.22848	-0.977024	-0.713316	-0.69072	-0.810979	-0.737065	1.04083	0.782881	0.872883	0.657793	-0.905505	-1.05609	0.540361	0.738644	0.337292	1.10927	-1.22411	-1.77513	0.888205	-0.830174	-1.05922	0.552705	0.138246	0.0112595	0.698183	0.512024	0.174042	0.108231	0.556478	0.248112	0.127695	0.413851	0.0517088	-0.0130477	-1.82582	0.783914	0.179534	-3.58468	-1.18825	-0.0121725	1.03722	-0.840526	0.222327	0.386591	-1.58883	-0.265349	-1.0284	-2.06477	-0.032037	0.396794	0.510944	-2.35324	-4.50059	0.347698	0.466933	-0.0773823	-3.54436	0.0826496	0.265042	-3.19853	-2.77548	-3.01686	0.354256	-0.910309	-0.34152	-0.41122	-0.591767	-0.866855	-0.478305	-1.13827	-0.883005	-2.26702	0.622063	-3.16898	0.814958	0.0930089	-0.0645846	0.236128	0.232724	0.0708881	0.177045	0.368354	-0.792005	0.409157	0.515609	0.4003	-1.39328	0.581969	-0.286865	-0.0510566	0.0454025	-0.0195736	-0.558399	-0.755551	-1.28011	0.0475229	-0.356534	0.131117	-0.181354	0.569652	-0.184206	-0.734906	0.19792	0.033329	0.187272	-0.258591	-0.507249	0.156269	0.452607	0.315163	-1.63207	0.364857	0.127515	-0.442519	-0.290157	-0.184528	0.311992	-0.317721	-0.743224	-0.557713	0.42173	0.575679	0.395245	0.118136	-0.048361	0.877167	1.12747	0.496904	0.626681	-1.07882	0.288213	1.91343	-0.0672335	-0.328117	2.44746	0.541932	0.434349	-0.878675	-0.807113	-0.0858308	-1.95133	0.373544	-0.169004	0.524919	-0.0677539	-0.241539	-0.091087	-1.27463	-0.494337	0.30746	-0.125181	-1.41527	-0.418171	-0.444644	-3.59729	0.569652	-0.592568	-0.181916	-0.253725	0.612793	0.264386	-1.384	-0.0816803	-2.00655	-0.119579	0.138246	-0.0947342	-0.822013	0.253172	-2.43812	0.371237	-0.228989	-2.40893	-1.28824	0.0899055	-1.49636	-0.415873	-0.833483	0.283552	-0.319887	0.142275	0.223629	-0.629824	-3.30307	0.728967	0.158478	0.665204	-0.0290313	0.0771574	0.446466	-0.772602	-0.753685	-0.267276	-0.710683	-0.451903	0.506272	0.436436	0.044117	-0.435909	0.298504	0.526866	-2.12721	-0.807113	-2.68021	0.576383	0.439831	-0.0541086	1.35031	0.399315	-1.37902	0.596734	0.468656	1.3835	-2.14219	0.137345	0.699094	0.413228	0.74336	0.515694	0.805426	0.820479	-1.08529	-1.1883	0.457514	0.5	0.405541	-1.2527	0.350685	0.734906	0.617449	0.794557	0.581993	0.719079	0.598912	-0.742959	0.445021	0.300444	0.176993	0.00259065	-0.156834	-0.0388583	0.853951	0.641608	-2.20472	0.50636	0.333276	-1.10847	-1.12359	-1.10109	-1.25327	0.814649	0.667148	-1.13274	1.1824	1.53117	-0.916932	-0.671847	-0.565795	0.592749	0.485927	-1.98759	-0.224615	0.203757	0.412195	-0.296666	-0.686174	0.840373	0.188178	0.299609	0.321889	0.420942	0.27896	-0.263429	0.696603	-0.8803	0.580429	-0.427056	-2.09894	0.492175	0.364501	-0.60152	-2.27474	0.325935	-2.80325	0.536626	-1.86666	-0.547217	-0.451549	-0.738879	-1.01541	-0.771636	1.248	0.136991	0.981231	0.917943	0.766005	2.01678	0.283211	-0.00294034	0.839416	-0.477133	0.929588	0.531481	0.162691	2.76194	-0.378464	1.2992	-0.508962	-0.33798	-0.287722	-0.110208	-0.270432	-0.510722	-0.536041	-0.496083	-0.18008	-0.120114	-0.268097	1.63743	0.108634	0.0318145	0.109377	0.00794483	-0.870264	-0.682006	-0.78218	-0.612655	0.309995	0.531656	-0.511147	-0.659512	-0.339124	-0.91534	0.839286	1.72433	-0.776783	1.94544	0.728392	-0.510722	-0.241249	-0.193525	-0.640443	-0.471919	-0.226015	-0.243715	-0.535509	-0.303167	-0.25943	-0.408602	-0.182144	-0.214747	1.53942	-0.683904	-0.234375	3.88975	2.41363	-0.231995	-0.864239	2.84878	-0.274352	-0.399618	1.32967	-0.160128	0.370097	1.78225	-0.18134	-0.388888	-0.486036	2.20358	6.66742	-0.367608	-0.445473	-0.201701	3.37075	-0.207625	-0.295248	3.92345	9.9519	2.17393	-0.363554	-0.110208	-0.135388	-0.149983	-0.136083	1.67	0.755237	1.00032	2.94002	2.16502	-0.571736	-0.658488	-0.724517	-0.239522	-0.17319	-0.286794	-0.290957	-0.225245	-0.25943	-0.365913	-0.0839604	-0.413499	-0.488185	-0.392959	0.940179	-0.542364	-0.142857	-0.163383	-0.206768	-0.214535	-0.119159	-0.110208	-0.0548546	-0.214535	-0.115814	-0.248282	-0.142857	-0.512695	-0.14646	-0.114766	-0.248685	-0.206768	-0.239783	-0.127515	-0.100504	-0.244137	-0.44448	-0.318498	0.887261	-0.365134	-0.222271	-0.110208	-0.149983	-0.163383	-0.346217	-0.14646	-0.0952981	-0.135388	-0.398907	-0.54371	-0.389622	-0.253172	-0.190445	-0.747679	-0.907554	-0.479094	-0.579451	3.7063	-2.07539	-1.31212	0.364991	-0.391346	-1.42574	-0.504516	-0.418634	2.29138	2.284	-0.211972	1.62294	-0.384755	-0.175863	-0.495509	-0.175863	-0.149983	-0.150518	1.94179	-0.110208	-0.315012	-0.153937	2.35829	-0.14646	-0.123404	7.54847	-0.532819	-0.110208	-0.172818	-0.160128	-0.562242	-0.324071	2.32689	-0.196282	1.68856	-0.156813	-0.237189	-0.160128	-0.0708881	-0.260351	4.47236	-0.364987	-0.14646	2.06498	2.02435	-0.192594	2.96643	-0.114766	-0.123404	-0.297241	-0.114766	-0.234375	-0.282796	-0.179948	3.12421	-0.647068	-0.235174	-0.594895	-0.187608	-0.204124	-0.434421	-0.0952981	-0.0708881	-0.156813	-0.127515	-0.142857	-0.48416	-0.422565	-0.227174	0.314476	-0.330227	-0.500877	1.78885	-0.0839604	7.84219	-0.537368	-0.429659	-0.206768	-0.135388	-0.0548546	-0.0898027	-0.558672	-0.45658	-0.153432	-0.0548546	-0.234375	-0.63202	-0.395382	-0.659523	-0.497231	-0.700374	-0.737478	0.849028	0.751385	-0.446331	-0.46834	-0.398811	1.04754	-0.36115	-0.652597	-0.56793	-0.694496	-0.535701	-0.659512	-0.550979	-0.114766	-0.0708881	-0.326875	-0.281031	-0.226991	-0.217834	-0.248135	-0.0898027	-0.592959	2.10435	-0.485958	-0.366608	0.721337	2.98067	0.584495	0.69343	-0.724481	-0.606609	0.597996	-0.943811	-1.08966	0.37597	0.690606	-0.140326	-0.559128	-0.461144	1.57471	-0.172818	-0.285143	-0.410231	-0.178862	-0.100504	-0.744359	-0.283092	-0.328034	-0.340351	-0.412122	-0.30737	-0.160128	-0.627765	0.315342	-0.540892	-0.385087	1.78798	-0.463184	-0.362461	-0.142857	1.93089	-0.358263	5.68355	-0.500772	1.40248
ENSP00000396918	-0.683969	-0.786403	-0.689164	-0.614573	-0.603561	-0.529707	-0.600717	-0.484818	-0.424909	-0.754565	-0.63564	-0.716977	-0.715209	-0.815295	-0.53934	-0.571149	-0.71169	-0.40068	-0.595187	-0.190826	-0.690069	-0.88926	-0.111249	-0.528143	-1.10096	-0.613336	-0.665415	-0.629288	-0.396684	0.149867	-0.810457	-0.180765	-0.703852	-0.833308	-0.8379	-0.83821	-0.648356	-0.613382	-0.618978	-0.975584	-0.189824	-0.880936	0.137434	-0.129949	-0.816797	-0.0791496	-0.890014	-0.476929	-0.521666	-0.667816	-0.807673	-1.02782	-0.57881	-0.912622	-0.909629	-0.526801	-0.72861	-1.41153	-0.519007	-0.810967	-0.08036	-0.727265	-0.784089	-1.0858	-0.750231	-0.577275	-0.365827	-0.81779	-0.379476	-0.716117	0.192429	-0.671835	-0.48548	-0.7434	-0.568327	-0.538035	-0.639265	-0.490957	-0.395936	-0.558463	-0.561815	-0.759182	-0.1287	-0.503155	-0.32916	-0.436387	-0.59826	-0.713236	-0.443315	-1.06019	0.16515	-0.338371	-0.846888	-0.831943	-1.27789	-0.285971	-0.769231	-0.460359	-0.580145	-0.817078	-0.635293	-0.75248	-0.728156	-0.791053	-0.596834	-0.640085	-1.13758	-1.02401	-0.69263	-0.478284	-0.486192	-1.26772	-0.56241	-1.31196	-0.938136	-0.929233	-0.976998	-0.86714	-1.01569	-0.796289	-0.539989	-0.689024	-0.519075	-0.0717271	-0.808215	-0.940191	-0.67269	-0.435158	-1.00397	-1.29327	-0.997581	-0.379227	-0.36044	-0.984334	-0.743498	-0.978711	-0.723749	-0.229982	-0.5474	-0.804667	0.271113	-0.131787	-1.01147	-0.701694	-0.717717	-0.927333	-1.04102	-0.716057	-0.380424	-0.455228	0.312509	-0.481263	-0.475292	-0.607005	-0.938483	-0.267764	-0.690558	-0.582073	-0.954448	-0.614214	-0.715164	-0.476582	-0.571697	-0.686486	-0.537565	-0.575063	-0.509196	-0.74006	-0.66808	-0.64742	0.183253	-0.628922	-0.359604	-0.497537	-0.597535	-0.665463	-0.701784	0.204649	-0.565127	-0.276336	-0.5798	-0.413238	-0.681092	-0.692442	0.0217578	-2.0543	-0.922049	-0.837536	-0.645297	-0.571546	-0.89353	-1.18419	-0.684178	-0.91573	-0.689174	-0.514471	-0.844572	-0.325462	-1.24832	-0.685547	-1.128	-1.0515	-0.586397	-0.44068	-0.935721	-0.171467	-0.485185	-0.850733	-0.928303	-0.221409	-0.270699	-0.479497	-0.754718	-0.919186	-1.24547	-0.785323	-1.58846	-0.948168	-0.118438	-0.33869	-0.649503	-0.933815	0.240413	-0.439241	-0.883884	-0.836691	-0.62707	-0.0816434	0.140753	-0.716352	-0.195571	-0.202891	-0.970574	-0.728938	-0.906009	-0.555214	-0.598305	-0.578705	0.119355	-0.420286	-1.36688	-0.474219	-0.230603	-0.117915	1.03221	-0.885441	-0.581352	-0.684571	0.236438	-0.560163	-0.851057	0.00705749	-0.138266	-0.492887	-0.649084	-0.498198	-0.948945	-0.880732	-0.651524	-0.831156	-0.606838	-0.767148	-0.244456	-0.709196	-0.469823	-1.02667	-0.127205	-1.01385	-0.659794	-1.04686	-0.224262	-0.372189	-0.096508	-0.787246	-0.393868	-0.884406	-0.579223	-0.485846	-0.672473	-0.788802	-0.601594	-0.741184	-0.605051	-0.607794	-0.55952	-0.540458	-0.681135	-0.675682	-0.494028	-0.613551	-0.371357	-0.651141	-0.968272	-0.340124	-0.663933	-0.473187	-0.539697	-0.729195	-1.19295	-1.31152	-0.160553	-0.518805	-0.616286	-0.334149	-0.739315	-0.668657	-0.415154	-0.610664	-0.714258	-0.462515	-0.665169	-0.53832	-0.814564	-0.512799	-0.674448	-0.336739	-0.824245	-0.377132	-0.529597	-0.126213	0.0108472	-2.5892	-0.315103	0.115946	-0.341159	-0.357607	0.0858509	0.0690948	-2.81634	0.0205239	-0.242449	-0.553819	0.142461	0.230047	0.0803973	0.247072	-0.703865	-0.404636	-0.425967	1.224	-0.942259	0.240902	-0.882018	1.81104	-0.467345	-0.51439	0.453713	0.27896	0.948304	-0.13642	-0.029101	-2.74407	-2.48121	-0.00523431	-0.0976287	-0.235182	-0.0822582	1.84595	0.0413985	-0.079923	1.58794	-0.263498	-0.783319	0.0243226	-0.153432	1.44159	-0.125024	0.0151928	-0.162165	-0.459869	-0.955105	-1.17269	-0.273843	-0.441039	-0.950767	-1.04541	-0.361665	0.933863	0.748631	-0.619795	-1.16745	-1.25619	-0.437975	-0.044514	-0.942629	-0.991531	-0.237111	0.614012	-0.164441	-0.0774618	0.994135	-0.734467	-0.404535	0.412669	-0.155808	-0.583142	0.637673	-0.664298	-0.436457	-0.667915	-1.15091	-0.628959	-0.525924	0.558179	-0.93592	-1.07296	-0.835311	0.667284	0.0143854	-0.663366	-0.694387	-0.021827	0.34399	0.294331	0.221607	-0.0377392	0.194755	-0.407493	-0.155739	-0.654602	-0.311478	-0.243604	-0.15318	-1.14767	-1.22493	0.997559	0.852576	0.733406	-1.20969	-0.671487	0.109764	1.35761	-0.487553	-0.596671	-0.291345	-0.329916	0.384497	0.669252	-1.19808	0.652853	0.239081	0.0547509	-0.3808	-1.22059	0.440617	-1.01413	-1.51853	-0.423689	0.57185	0.0439797	-0.872232	-1.17915	-0.942934	0.423689	0.265134	0.970944	-0.62617	1.08586	-0.39919	-0.590712	-1.02576	0.354017	0.474426	-1.5066	-0.788804	0.43237	0.0703748	0.129797	-0.593539	-0.329427	-0.603937	0.721187	-1.31516	-0.217735	-0.0146401	-0.555331	-0.417147	-0.223607	-0.897015	0.255735	0.363147	0.276095	0.39081	1.64501	-0.614605	-0.0529745	-0.076562	0.505038	-0.471713	-0.703288	0.510619	-0.496778	-1.27865	0.496326	0.71356	-0.26805	0.305777	-0.799196	-1.29393	-0.327805	0.355209	0.312988	-0.927975	-0.469469	0.189203	0.483703	0.456706	-0.423381	-0.830123	-0.277155	-1.5373	-0.562571	0.542759	-0.978383	0.660591	0.0529792	-0.834354	-0.68973	-0.648593	0.516012	-0.651031	-0.251299	0.79698	-0.426112	0.310574	-0.00228815	0.982869	0.433743	-1.04449	-0.897554	0.10208	-0.795027	-0.277054	-0.944518	-0.21351	0.660341	0.810891	-0.589448	0.0840431	0.0488823	0.493051	0.0324788	0.30982	-0.479961	1.30551	0.688081	0.316301	1.02683	1.45524	-0.447106	0.0307939	0.263621	-0.390044	-0.465528	0.658261	0.243975	-0.663109	-0.363354	1.69522	1.36749	0.190504	1.27169	-1.15429	-0.269786	-0.578213	-0.28874	-0.477928	-0.245602	-0.214176	1.8954	-0.167782	1.37058	1.67927	-0.592333	-0.29282	-0.767701	-0.183693	-0.303686	-0.116719	-0.343174	-0.173883	-0.20508	0.101592	-0.611866	-0.881134	0.830688	0.639084	0.512134	-1.50723	-0.19289	-0.384497	-0.724337	-0.398248	-0.898422	-0.246558	-0.0322171	-0.139263	-0.165538	-0.117896	-0.19112	-2.42588	0.0263209	0.174208	-0.0395401	0.154361	0.118417	-0.319995	-0.37582	-2.53428	0.443216	0.805907	-0.618517	0.373206	0.134973	-0.053434	-1.01105	-0.780105	-0.529755	-0.583158	-0.925292	0.48749	-0.0778016	0.138968	-0.306971	0.33516	-0.563021	-0.471371	-0.7234	0.198544	-0.49805	-0.835861	1.12691	-0.380427	-0.463184	-0.156813	-0.143463	-0.222076	-0.274352	0.802202	-0.163813	-0.308777	-0.149983	-0.142857	-0.308777	-0.252646	4.50295	-0.251034	-0.182144	-0.0952981	-0.319438	-0.348209	-0.299609	-0.372751	-0.0839604	-0.123404	-0.147029	-0.123404	-0.0776931	-0.0316386	-0.0776931	-0.156813	-0.149983	-0.123404	-0.0316386	0	-0.0776931	-0.214747	-0.261973	3.51232	3.82481	-0.274466	-0.230815	-0.202365	-0.222271	-0.169725	-0.283552	-0.25154	-0.127515	-0.190445	-0.100504	-0.264139	-0.246006	-0.166581	-0.240192	-0.291667	-0.220326	-0.123404	-0.0952981	-0.0633724	-0.172818	-0.169725	-0.0316386	-0.0708881	-0.151831	-0.123404	-0.0548546	-0.123404	-0.0633724	-0.0316386	-0.139169	-0.236737	-0.0708881	-0.0548546	-0.193247	-0.0633724	-0.204366	-0.241406	-0.0708881	-0.105463	-0.170114	-0.0548546	-0.217241	-0.114766	-0.0447661	-0.0898027	-0.131507	-0.127515	-0.0548546	-0.105463	-0.142857	-0.0633724	-0.0776931	-0.0316386	-0.110208	-0.0708881	-0.0316386	-0.114766	-0.0776931	-0.0548546	-0.0316386	-0.0447661	0	-0.261617	-0.346403	-0.147029	-0.211972	-0.0839604	-0.163383	-0.187908	-0.204124	-0.0633724	-0.0548546	-0.100504	-0.0898027	-0.0548546	-0.0447661	-0.0776931	0	-0.0861293	-0.127515	-0.131507	-0.169725	-0.163813	-0.0447661	-0.0548546	-0.0447661	-0.0316386	-0.0316386	0	-0.0316386	-0.0447661	-0.0316386	-0.0708881	0	-0.169725	-0.0316386	-0.0447661	-0.0776931	-0.0839604	-0.0898027	-0.0548546	0	-0.0633724	-0.100504	-0.0952981	-0.16699	-0.110208	-0.0776931	-0.0447661	-0.0633724	0	-0.0633724	-0.0548546	-0.0316386	0	-0.148413	-0.191492	-0.127515	-0.0708881	-0.0548546	-0.207001	-0.248813	-0.105463	-0.163383	-0.234206	0.81226	-0.384755	-0.41205	-0.3629	-0.434974	-0.123404	-0.100504	-0.238919	-0.214747	-0.0316386	-0.120114	-0.123404	0	-0.135388	-0.0447661	-0.0447661	-0.0776931	-0.176218	0	-0.0839604	-0.0447661	-0.172818	-0.0316386	-0.0316386	-0.0898027	-0.130189	-0.0548546	-0.0447661	-0.0548546	-0.147029	-0.100504	-0.184733	-0.0316386	-0.110208	-0.0548546	-0.0548546	0	0	-0.0708881	-0.110208	-0.100504	-0.0316386	-0.0916698	-0.175863	-0.0447661	-0.139169	-0.0548546	0	-0.0776931	-0.0633724	-0.0776931	-0.0708881	-0.333608	-0.0898027	-0.196014	-0.0633724	-0.187608	0	-0.0952981	-0.100504	-0.0633724	0	-0.0548546	0	-0.0316386	-0.153432	-0.14646	-0.0776931	-0.400815	-0.119159	-0.176218	-0.177131	0	-0.0447661	-0.187608	-0.160128	-0.0776931	-0.0633724	-0.0316386	0	-0.224733	-0.169725	-0.0447661	0	-0.0708881	-0.219786	-0.153937	-0.201701	-0.166581	-0.170114	-0.211972	-0.198749	-0.227673	-0.105463	-0.163383	-0.156813	-0.204124	-0.110208	-0.204124	-0.153937	-0.248282	-0.169725	-0.184733	-0.176218	0	0	-0.0839604	-0.110208	-0.0633724	-0.0447661	-0.0548546	-0.0548546	-0.169725	-0.131507	-0.163383	-0.114766	-0.219586	-0.233186	-0.231821	-0.209609	-0.212779	-0.209383	4.1064	-0.26682	-0.328367	-0.232469	-0.325935	-0.314799	-0.182144	-0.190445	6.51753	-0.0316386	-0.100504	-0.110208	-0.0548546	0	-0.26379	-0.0952981	-0.100504	-0.127515	-0.16699	-0.106748	-0.0316386	-0.182144	-0.291667	-0.170114	-0.359039	-0.14646	-0.143463	-0.105463	-0.0316386	-0.149983	-0.127515	-0.0952981	-0.172818	-0.134003
ENSP00000356599	-0.314925	-0.546084	-0.0664706	-0.158958	-0.092948	-0.426123	-0.033605	-0.134567	-0.0721576	-0.147453	-0.140013	-0.330334	-0.347654	-0.86089	-0.694781	-0.17483	-0.304714	-0.682531	-0.476316	-0.644879	-0.0356217	-0.423772	-0.392629	-0.530901	0.0795574	-1.28543	-0.636787	-0.840874	0.439339	0.277878	0.351069	-0.0538782	-0.555414	-0.631012	-0.416301	-0.267968	-0.2901	-0.377961	-0.435233	-0.307152	-0.341087	-0.536462	0.0555217	-0.505492	-0.644193	-0.219691	-0.295195	-0.460365	-0.0774773	-0.427268	-0.306943	-0.311802	0.279078	-0.689733	0.292544	-0.336634	-0.559498	0.476042	0.0805231	-0.339	-0.588018	-0.799249	-0.279035	-1.4646	-0.29714	-0.0340188	-0.283937	-0.547129	0.8819	-0.153175	-0.861422	0.311952	0.623736	-0.263634	-0.994597	-0.141521	0.0308136	0.427147	0.388529	1.04527	-0.55853	-0.344176	-0.355461	1.26743	0.849555	-0.489839	-0.979392	0.465661	1.22044	-0.0634718	-0.553723	-1.09903	0.285809	0.0798339	-0.33541	0.352695	-1.33205	-0.867387	0.0122216	-0.304633	-0.510353	-0.536505	-1.03513	-0.20658	-0.367681	-0.579771	-0.850566	-0.433262	-0.0522976	-0.144408	0.000382276	-0.51368	0.642823	-0.555675	-1.2617	-0.937171	-0.176601	-0.463027	-0.427984	0.51512	-1.05154	-0.606852	-1.021	0.752036	-0.919769	-0.0500626	0.0617714	0.681821	-0.0619705	-0.158444	0.0430926	0.139293	-0.962962	0.577301	-0.884466	-0.26	0.44115	0.732781	-0.153043	-0.772137	-0.928655	-0.32421	-0.9974	-0.19336	-0.438886	-1.09441	-0.644386	-0.389413	-1.09251	0.706258	-1.58934	-0.264874	-0.468378	-0.343159	-0.884464	-0.532997	-0.284139	-0.253266	0.0581882	0.0342321	-0.0317617	-0.246062	-0.239178	-0.108657	0.0174575	-0.0252097	-0.199195	0.168084	0.348449	0.220924	-0.600624	-0.273133	-0.269731	0.13664	-0.613596	0.353952	-0.879529	0.467748	-0.167484	0.798018	-0.87649	-0.080267	0.400527	0.345092	-0.762053	-1.17928	-1.18526	1.23702	0.0203899	0.234607	0.239311	-1.43899	0.138013	-1.33972	-0.33352	-1.39742	0.203597	-0.352344	-0.349752	0.709495	-0.447005	-0.761307	-0.0932407	-0.219579	0.114121	0.66047	0.0249682	1.93252	-1.06591	0.0860219	0.902221	-0.737793	-0.2104	-0.57598	-1.728	-0.517737	-0.340328	-0.036029	-0.324624	-0.045773	0.168934	0.173772	0.427424	0.0926715	0.224061	0.202657	-0.135075	0.25781	0.61277	-0.222292	-0.41765	-0.327521	-0.221201	-2.28385	1.21	-0.418787	-0.480157	-0.92024	-1.01606	-0.873302	-0.372816	0.00974859	-0.227893	-0.202082	-0.434632	-0.032995	-0.347181	-0.0936019	-0.0135064	-0.100635	-0.225006	-0.431615	-0.377707	-0.662458	-0.671245	-0.34606	-0.70065	-0.173151	-0.523006	-0.398322	-0.0622117	-0.332071	-0.388508	-0.176609	-0.436292	-0.88413	1.24089	0.0466781	0.191966	-0.282482	0.219017	-0.248866	0.598468	-0.239905	-0.484283	-0.592046	-0.746242	0.0954902	-0.597952	-0.498332	-0.738092	-0.628734	-0.194451	-0.383921	-0.418387	-0.566653	-0.36911	-0.350463	-0.45081	-0.515133	-0.157103	-0.442236	0.055675	0.0434001	0.0708022	-0.729233	-0.915699	0.0117224	-0.00871077	-0.139715	0.160408	-0.148578	-0.185897	-0.470547	-0.413035	0.0366213	-0.0221543	-0.113628	-0.175315	0.29342	-0.0894294	0.0496201	0.188057	-0.828229	-0.0684841	-0.581479	-0.243554	0.294664	0.197527	0.400575	-1.50252	0.0019574	-2.43185	0.645183	0.347157	0.345749	0.71643	0.61436	0.538076	0.594028	0.388152	0.178926	0.715911	0.778865	0.5929	0.819829	-0.0171524	-2.8583	0.188524	0.0127786	-0.193595	0.911028	-0.141118	0.177668	0.259623	0.141069	1.43161	0.912615	-0.271764	0.531505	0.560006	0.611338	-1.61191	0.595636	0.518769	0.430526	0.471405	0.306648	0.523452	0.503386	0.213524	0.380387	-0.0615457	0.587957	0.450407	0.145772	0.437994	0.643158	0.476319	0.264667	-0.269445	-0.405584	0.365294	0.241649	-0.234406	-0.317872	0.220152	-0.146904	-0.333218	0.0764668	-0.40433	-0.458831	0.220433	0.467006	-0.226645	-0.179543	0.378811	-0.506731	0.51602	0.64689	-0.212241	0.0296304	0.327115	1.26052	0.491257	0.0522575	1.82945	0.0970462	0.178282	0.00603034	1.85725	0.0646846	0.155485	-0.510843	-0.212241	2.16907	-0.110804	-0.360532	-1.45226	0.0193439	0.0346332	0.580639	1.0106	-0.936786	-1.12919	0.537134	0.721531	0.28972	0.506321	0.0515178	0.315817	0.397645	0.428802	-0.33288	-0.504645	-0.213916	-0.260625	-0.412377	-0.327665	-0.041352	0.673311	0.0488463	0.19142	0.0907318	0.342273	0.275092	1.23347	-0.501549	-0.429704	-0.49845	0.873946	-1.43491	0.312683	-0.428318	1.14791	-0.289976	-0.602689	0.287139	-0.594099	-1.3013	2.52207	-0.447959	-0.243638	1.22525	0.928933	-0.211408	0.0900717	-0.0465261	0.428408	0.0675737	-0.343656	-0.877468	-0.747815	-0.672423	-0.108198	-0.761728	0.702679	-1.10345	0.147358	0.30191	0.120083	-0.255242	-0.518321	0.461136	-1.58171	0.135388	-2.54639	-2.09461	-0.114258	0.905686	-0.750545	0.792003	-0.636996	0.205008	0.065372	0.606819	0.602345	-0.608308	0.171304	0.041352	-0.588297	0.190563	-0.479757	-0.735694	-0.47314	0.458541	1.00611	-0.0898565	-0.553422	0.356534	0.930967	-0.959589	-0.22935	0.257276	0.88379	-0.715928	-0.788141	0.261353	-0.106295	0.345197	-0.655585	0.170887	-0.561973	-0.257692	-0.503239	0.624002	-0.187608	0.0993944	0.0997199	-0.664937	-0.00317822	0.460602	-0.389648	0.267459	1.05381	-1.50755	-0.128054	1.25489	-0.228063	-0.167538	0.734081	-0.123404	0.446178	-0.216782	0.42353	-0.464681	-0.360283	0.165018	0.718841	0.71643	-0.678793	0.678678	0.857201	0.216287	0.0824985	-0.435406	0.93407	0.0461757	-2.49972	0.175113	-1.40723	0.941019	0.20081	0.143499	-0.512192	-1.05336	0.0496168	0.365338	0.357808	0.116753	0.844773	0.172342	-0.329154	0.377819	0.0704506	0.39725	0.176961	0.413499	0.380325	0.404069	0.427384	0.133038	0.287706	0.0541086	0.377819	-0.0836604	0.418384	0.329498	0.393915	0.288504	0.360786	0.314129	-1.30531	0.197404	-0.204827	-0.216471	1.66215	1.33052	-0.592261	0.49504	0.333994	0.0832155	0.238919	-0.0795031	0.404439	0.490669	0.452446	0.469096	0.430649	0.358586	0.48081	0.585609	-2.9642	-1.76262	0.716776	0.691383	0.28952	0.224954	0.233267	1.30655	2.23255	0.0218164	-0.741973	-1.27157	0.483568	-0.320385	-0.121796	0.00262614	0.0871007	-0.126625	-0.720716	0.406887	0.548271	0.34478	0.867531	0.188692	0.165794	-0.0258285	0.776848	0.141232	-0.085266	-0.00777215	0.263508	0.236951	-0.360831	-0.280056	-0.413661	1.16026	0.132273	2.34531	-0.597674	-0.388477	-0.368184	-0.647223	-0.562635	-0.530989	-0.563975	-0.393514	-0.277361	-0.664914	-0.703048	-0.557576	-0.712251	-0.199692	2.76346	-0.299609	-0.231821	-0.17319	-0.110208	-0.190445	-0.264677	-0.341328	-0.249301	-0.114766	-0.0776931	-0.139169	-0.508918	-0.529888	-0.556538	1.16114	-0.560262	-0.503057	-0.433064	-0.471942	-0.338531	-0.502686	-0.494381	-0.31897	-0.40554	-0.20339	-0.555195	-0.437587	-0.246006	-0.446887	-0.551949	-0.487473	-0.322749	-0.17319	-0.135388	-0.375244	-0.323206	-0.169725	-0.163296	-0.302129	-0.196282	-0.149983	-0.241838	-0.139169	-0.120114	-0.315643	-0.458367	-0.170114	-0.219786	-0.416121	-0.131507	-0.503616	-0.577058	-0.172818	-0.253172	-0.361787	-0.105463	-0.497041	-0.237189	-0.119159	-0.235539	-0.298853	-0.237874	-0.149983	-0.246006	-0.270432	-0.163383	-0.168025	-0.160128	-0.182144	-0.149983	-0.0548546	-0.260121	-0.237874	-0.0447661	-0.0708881	-0.0708881	-0.100504	-0.504013	-0.650396	-0.341667	-0.503575	-0.225245	-0.365992	-0.406522	-0.4359	-0.153432	-0.105463	-0.16699	-0.127515	-0.142857	-0.153432	-0.211972	-0.0316386	-0.209383	-0.3012	-0.229595	-0.382478	-0.331813	-0.0898027	-0.105463	-0.110208	-0.105463	-0.0447661	-0.0548546	-0.0447661	-0.139169	-0.0898027	-0.150518	-0.110208	-0.35229	-0.105463	-0.0708881	-0.181818	-0.114766	-0.132626	-0.114766	-0.0548546	-0.163813	-0.237189	-0.257614	-0.412377	-0.233186	-0.123404	-0.0952981	-0.0898027	-0.105463	-0.198749	-0.105463	-0.0447661	-0.0447661	-0.261617	-0.336705	-0.248135	-0.193525	-0.127515	-0.462183	1.30715	-0.267976	2.83028	2.09406	1.51797	-0.777569	1.14489	-0.724243	0.184973	-0.305126	-0.241838	-0.568129	-0.56451	-0.100504	-0.284878	-0.241406	-0.0898027	-0.283552	-0.135388	-0.0633724	-0.110208	-0.431497	-0.105463	-0.192594	-0.0952981	-0.3773	-0.0633724	-0.0708881	-0.178862	-0.299439	-0.0776931	-0.0952981	-0.0633724	-0.315058	-0.204124	-0.356383	-0.0708881	-0.270562	-0.110208	-0.156908	-0.115814	-0.0708881	-0.185045	-0.247855	-0.261935	-0.0839604	-0.222797	-0.430014	-0.123404	-0.328124	-0.0633724	-0.0708881	-0.172818	-0.0952981	-0.166581	-0.178862	-0.608485	-0.211112	-0.42077	-0.153937	-0.426401	-0.110208	-0.136083	-0.290921	-0.0548546	-0.0316386	-0.0633724	-0.0708881	-0.0708881	-0.296976	-0.255393	-0.153937	-0.791535	-0.231995	2.77465	-0.281499	-0.0548546	-0.0952981	-0.294979	-0.271416	-0.127515	-0.0776931	-0.0548546	-0.0548546	-0.350819	-0.27896	-0.110208	-0.0316386	-0.136083	-0.392879	-0.212238	-0.409354	-0.295248	-0.423283	-0.40161	-0.400328	-0.414247	-0.258904	-0.332081	-0.248135	-0.414425	-0.185045	-0.422355	-0.350299	-0.419316	-0.318759	-0.392619	-0.337606	-0.0633724	-0.0633724	-0.178862	-0.219786	-0.132254	-0.132254	-0.0839604	-0.0633724	-0.371021	-0.248282	-0.322403	-0.234206	-0.400075	-0.469842	-0.451032	-0.454159	-0.441371	-0.366843	-0.468545	-0.537967	0.782765	1.51922	-0.661515	-0.627616	-0.334874	-0.295248	-0.310504	-0.100504	-0.160581	-0.237189	-0.135388	-0.0776931	-0.468996	-0.151831	-0.191492	-0.239081	-0.272239	-0.224733	-0.0952981	-0.41279	-0.531878	-0.350685	-0.754334	-0.299632	-0.275276	-0.208547	-0.100504	-0.275505	-0.196014	-0.250398	-0.344403	-0.316228
ENSP00000359305	0.473035	0.515811	0.700461	0.424745	0.812238	1.14859	1.07795	0.462519	0.418895	0.92005	0.934332	0.895303	0.737728	0.456675	0.596309	0.660158	0.892976	0.17238	0.624088	-0.742219	-0.908437	0.284942	-0.536558	1.35768	-0.101988	0.385684	0.18628	-0.0556351	1.67125	1.00703	0.84982	1.39276	0.222453	0.436562	0.936447	1.01377	0.593835	0.926878	-0.251906	0.641511	0.772774	0.504605	1.59546	0.453501	-0.141297	0.952726	0.52397	0.347203	0.00604674	-0.143464	0.819434	1.05712	0.883496	0.447622	0.381668	0.407168	0.267948	1.74321	0.737406	1.02528	1.21432	-0.494655	0.423802	0.53526	1.09354	0.822145	0.950702	0.620607	1.06142	0.800838	0.751394	1.17536	0.984654	0.11146	-0.249902	0.411995	-0.441558	0.820675	1.22652	-0.36654	0.621121	0.394796	0.514388	-0.893734	1.85534	0.988567	0.000859074	0.668992	0.947048	0.448804	0.409337	0.843083	0.837717	0.346686	0.181494	1.77308	0.981968	1.41354	0.599304	0.930961	0.351489	0.806959	0.549437	1.00504	0.351061	0.594154	1.12235	1.44766	0.810068	1.24646	0.788896	-0.189002	2.04206	-0.144199	1.07985	1.22997	1.20323	0.948338	0.51639	1.12343	1.47002	1.15426	1.4638	1.11529	0.68283	0.331468	0.692091	-0.390304	1.51118	-0.141926	0.408652	0.017208	-1.88648	1.06691	0.679304	0.83701	1.69025	1.11825	0.627169	0.787556	1.0747	1.75983	0.922992	0.226107	-0.728419	0.224397	-0.55831	0.706115	0.282138	1.20409	-0.143238	0.566925	0.958927	0.595386	-0.288885	0.947396	0.637511	0.679332	0.634375	0.566172	1.02723	0.599977	0.430868	0.751408	0.982024	0.616613	0.818308	0.593126	0.961684	1.12539	0.565036	0.661225	0.664714	-0.65263	-0.206505	-0.0879009	-4.81329	0.224224	0.448651	-0.942617	-0.169973	-1.19053	0.597854	0.0764689	0.579385	0.476167	1.06556	-0.560044	0.103639	-1.09996	-0.0345919	-0.499111	0.555501	-1.29923	0.613361	-0.929602	0.308667	0.34845	0.117606	0.109571	0.72512	-0.0894413	0.54424	-0.155462	-0.524344	-1.08408	0.00769437	0.971296	0.637553	-0.549151	-2.1557	-1.46762	1.19412	0.779346	1.34192	1.10363	0.428347	-0.822178	0.379633	0.554641	0.32827	-0.427221	0.83682	0.647384	0.756604	-0.0770546	0.259869	0.828356	1.84842	1.03096	0.466775	0.843591	-0.273778	-0.609933	-1.04837	0.459194	-0.315058	0.152412	0.154136	-0.592066	-1.30878	1.10042	1.2757	-0.213989	-0.116934	0.300556	0.294517	0.413634	1.71808	-0.0910614	0.837787	1.27184	0.608047	0.498405	-0.159449	-0.332192	0.337299	0.929251	1.90512	0.793053	0.614728	0.136639	0.863025	0.564233	0.5748	0.582635	1.74903	-0.0422917	0.442087	1.693	0.658712	0.0200901	0.0613311	0.305821	0.549584	-0.0495591	0.26586	0.54771	0.398179	0.637012	0.256096	0.804626	0.299398	0.463134	0.313128	0.281398	0.265192	0.185342	0.445968	0.157765	0.217593	0.347624	0.834879	-0.0597807	0.0204235	0.835958	-0.466371	0.380181	0.689204	0.180417	0.938816	0.662128	0.830273	1.02063	0.153072	0.387796	0.593634	0.623912	0.510302	1.09312	1.43998	0.623765	0.295813	-0.00892692	0.31862	1.52407	0.307095	0.453413	-2.36202	0.659413	0.982175	2.89619	0.554247	0.877165	0.548079	0.496029	1.11776	-0.999212	0.771247	0.959079	0.572828	-2.4699	1.00828	1.25565	0.91385	-0.678793	0.256636	-1.86058	-2.31737	0.255153	0.0994836	-0.657412	0.121086	0.452162	0.42727	0.372751	2.26396	1.31854	0.048361	0.749438	0.890008	0.933239	0.873898	0.865313	0.777905	0.586397	0.660591	0.514055	0.801298	0.695309	0.431595	0.595853	0.220436	0.902708	0.633796	0.37025	0.639397	0.921489	0.656847	0.425178	-0.085064	-0.132796	0.553819	0.41274	-0.0115908	-0.109575	-2.35391	0.137187	-0.115304	0.347835	-0.150862	-0.111299	0.406553	0.635392	0.0924281	0.0104137	0.599405	-0.260666	0.730595	-1.06205	0.026102	-2.65461	0.430409	-0.37983	0.737309	0.315012	-0.122291	0.257597	0.345913	0.28903	-0.167935	0.245003	0.360283	-0.2085	-0.0605852	-0.0556032	0.174015	-0.0587363	0.9705	0.15481	0.29394	0.865999	1.51766	1.57479	1.15791	0.802549	-0.747299	0.492206	0.751646	0.294581	0.521902	0.602195	-1.39328	0.0308845	2.7706	0.152586	4.05296	-0.0851092	-0.00626237	3.39373	0.947933	0.298807	0.389252	0.329346	0.540989	0.442542	1.92035	2.80665	-0.0521365	2.62991	1.3083	0.917786	0.533541	-0.178123	-0.440725	3.64075	-0.252296	0.481205	-0.30314	-0.850208	0.108594	-0.140888	0.0630447	1.85614	1.39726	-0.0102905	0.338531	0.140217	0.522221	0.355544	-0.00725495	-0.560006	-0.416213	-0.34934	0.174464	-0.463108	1.04367	-0.755923	-3.07141	0.49845	0.315058	-0.00934806	-0.185045	0.605614	-1.12626	0.336913	-2.09944	0.602018	0.176676	-0.539337	-0.339079	-0.724776	-0.410852	0.382582	0.343481	0.803972	0.872357	2.2438	-2.38319	0.21836	-0.312096	-2.06498	-0.265022	-2.72515	-0.220186	0.604561	-0.579971	0.110539	-0.212192	0.513153	-0.6061	1.48862	0.0677539	0.405541	-0.803972	-0.408578	-0.350699	0.473785	0.115304	0.521181	-2.74561	0.305026	-2.93615	0.0605942	-0.190263	0.988621	0.0973544	0.312096	-2.53815	-0.360658	0.287641	-1.64033	-0.0573834	-1.90633	1.5775	0.916106	0.223244	-0.449848	-0.00690082	0.0935307	-0.850359	0.171859	0.59353	0.0112595	0.494767	-0.180475	-0.126723	0.269097	-0.936615	1.05206	-0.364816	1.00074	-0.674364	0.391565	-2.44848	-0.127638	1.35684	0.175713	0.45111	0.38014	-1.05676	-0.668123	0.401843	0.402927	-0.210011	-0.725963	0.257593	-1.70178	0.507738	0.368005	-0.841774	0.344409	-0.0470295	0.537025	0.352522	0.57792	0.436436	0.650002	0.581781	0.561866	0.590028	0.312898	0.452649	0.334995	0.517223	0.263463	0.575947	0.49088	0.600453	0.45897	0.589114	0.515968	1.00611	0.331899	0.122291	0.0443153	-0.171499	-0.363883	-0.245953	-1.33708	0.503386	0.299349	0.389005	0.198189	0.599629	0.675601	0.61332	0.65692	0.664314	0.569894	0.739476	-0.901624	-0.722097	-1.26388	-0.825064	1.0772	0.48303	0.371948	0.449544	-0.27825	0.0365392	0.258002	1.70531	-0.833908	-1.36658	0.0246029	0.138593	0.256682	0.265433	0.135202	-0.344137	-1.38213	0.829994	0.470142	1.24264	0.344047	0.407494	0.248112	1.11576	0.365554	-2.54455	0.206551	0.465274	-2.38048	-0.446441	2.13052	-0.622637	-0.823348	-1.88741	-0.522429	-0.770194	-0.507451	-0.479245	-0.91195	0.430331	-0.693656	-0.838701	-0.539704	2.38155	-0.843818	-0.984086	-0.78136	-0.0458569	-0.309397	4.07095	1.85638	-0.299609	-0.238919	-0.0839604	-0.243715	-0.455908	-0.421272	-0.392048	-0.142857	-0.0969285	-0.224733	-0.667278	-0.785342	-0.797632	-0.76782	-0.75006	-0.694418	-0.556536	-0.60171	-0.490249	-0.720189	-0.62987	-0.422565	-0.560492	-0.292973	-0.786753	-0.585062	-0.396298	-0.594289	-0.775614	-0.615404	-0.416696	-0.171242	-0.14646	-0.530441	-0.408593	-0.179202	-0.160128	2.1312	-0.226015	-0.155185	-0.369287	-0.153432	-0.169725	-0.396226	-0.584778	-0.213652	-0.209609	-0.564318	-0.184733	-0.661046	0.400075	-0.227673	2.8316	-0.427942	-0.142857	-0.666453	-0.335098	-0.175863	-0.293246	-0.370999	-0.324409	-0.135388	-0.303505	-0.35472	-0.160128	-0.163813	-0.172818	-0.278543	-0.211972	0	-0.250936	-0.322749	-0.0839604	-0.0839604	-0.105463	-0.0952981	-0.712007	0.199609	-0.47436	-0.673296	-0.32508	-0.497499	-0.579234	0.879132	-0.219786	-0.163383	-0.261074	-0.178862	-0.185045	-0.227174	-0.329346	-0.0708881	-0.342329	-0.409357	-0.345197	-0.525042	-0.450186	-0.136083	-0.132254	-0.185045	-0.142857	-0.0633724	-0.0708881	-0.0447661	-0.175863	-0.119159	-0.193247	-0.139817	-0.459916	-0.114766	-0.0839604	-0.203341	-0.163383	-0.214747	-0.175863	-0.0776931	-0.206768	-0.353024	-0.234839	-0.496589	-0.361787	-0.196014	-0.0839604	-0.139169	-0.110208	-0.255393	-0.110208	-0.0708881	-0.105463	2.87624	-0.472935	-0.339792	-0.227174	-0.19699	-0.554184	0.583077	-0.362392	1.86168	-0.559436	0.174231	1.66155	1.05301	1.0275	1.37081	-0.392067	-0.356494	-0.703211	-0.731821	-0.150518	2.26793	-0.28211	-0.131507	1.87877	-0.123404	14.5102	-0.127515	-0.560808	-0.0839604	-0.204366	-0.150518	-0.486844	-0.0839604	-0.115814	-0.224733	-0.395665	-0.0776931	-0.142857	-0.163383	-0.462184	-0.23875	-0.515	5.33027	-0.350314	6.12058	-0.224544	-0.132254	-0.0776931	-0.222797	-0.376119	2.35696	-0.105463	-0.32067	1.18325	-0.178862	4.04649	-0.0898027	-0.0708881	-0.28211	-0.100504	-0.206768	-0.209383	0.182599	-0.255015	-0.573259	-0.196014	-0.485537	-0.153432	-0.150518	-0.316905	-0.106748	-0.0708881	-0.131507	-0.0776931	-0.101944	-0.388201	2.13362	-0.211972	-1.03996	-0.249301	-0.435961	-0.380447	-0.0839604	-0.100504	-0.387081	-0.40416	-0.153432	-0.135388	-0.0316386	-0.0633724	-0.480825	-0.375714	-0.0952981	-0.0447661	-0.199312	-0.508985	-0.360027	-0.542231	-0.424576	-0.591123	-0.536041	-0.518804	-0.543508	-0.352334	-0.436988	-0.334107	-0.5	-0.319398	-0.549267	-0.46736	-0.547828	-0.439887	-0.559173	-0.48907	-0.105463	-0.0316386	-0.238919	-0.243715	-0.182144	-0.149983	-0.163383	-0.0548546	-0.490249	-0.35472	-0.397088	-0.288213	-0.569888	-0.623303	-0.566026	-0.59401	-0.609713	-0.535863	-0.670648	0.506171	1.26768	0.805064	1.31967	-0.879965	-0.480017	-0.367568	-0.431132	-0.153432	-0.247047	-0.295681	-0.123404	-0.123404	1.0652	-0.210214	-0.227174	-0.295667	-0.320358	-0.246006	-0.14646	1.29414	-0.730399	-0.451903	-0.976422	-0.370522	-0.400596	-0.301601	-0.0952981	-0.361787	3.28322	-0.291235	-0.453638	2.00209
ENSP00000335320	0.0540167	0.144598	-0.0369918	-0.0506338	-0.591801	-1.38331	-0.888819	-0.246077	-0.0515113	-0.117824	-0.251921	-0.247491	-0.184118	0.0544614	0.0639441	0.85727	-0.958697	1.20027	-0.669043	1.79843	-0.0816703	-0.161347	0.639437	0.119832	0.737712	-0.582928	0.221116	-0.456286	-0.17392	-1.11101	0.0832155	0.1474	-0.436765	-0.828235	-0.230844	-0.0411506	0.0447323	-0.132853	-1.20267	-0.253218	-0.427257	-1.38693	0.135542	-0.307194	-1.83852	-0.840326	0.00183282	-0.441608	-0.395974	-0.960024	-0.929308	-0.602546	-0.81073	-1.23	-0.566021	-0.106883	-0.630628	-0.921509	-1.32811	-0.379541	-0.350234	0.349922	-0.74274	-0.865312	-1.585	-0.238794	-0.0621614	-1.8251	-0.85832	-0.701742	-0.437589	0.0931401	-0.787771	0.120482	-0.585626	-1.30858	-0.0311065	0.032996	-1.93177	0.756599	0.0481843	-0.71367	-0.375864	-0.0905627	-0.739658	-0.901532	-0.114473	-2.48728	-1.46167	-0.252303	-0.0605526	-1.3096	-1.02343	-1.98892	-1.7353	0.130429	-0.831243	1.31609	0.343274	-0.486588	0.417426	-0.140858	1.57541	-0.929218	0.390804	-0.126235	-2.29344	-1.18223	-1.32371	-1.86671	-2.13484	-0.674145	-2.72298	-1.02256	-0.133016	0.298078	0.215955	0.154458	-0.23127	-1.50201	0.485553	-0.619396	-1.19863	0.475704	0.338185	0.763156	-1.3402	1.13349	-0.564855	0.79347	-1.32598	0.945436	1.43433	-0.424174	-0.853574	0.430978	-1.81812	-0.35337	-0.102471	-0.596556	1.11932	0.663968	-0.483346	0.613269	0.0891274	1.8294	-0.193148	-0.674663	-0.288852	-0.496618	-0.228396	-0.209728	-0.44372	-1.44972	-0.435994	-1.55519	0.257569	-0.359893	0.306836	-0.578471	-1.79929	-0.171559	0.164069	-0.775976	-0.425876	-0.593348	-0.223163	0.592053	-0.229593	-0.686448	-0.277277	-0.0223039	-0.0186451	-0.342847	-1.91847	-0.57429	-2.0465	-0.817343	-1.24539	-1.38483	-1.83931	-1.89493	-1.30882	-1.68289	-0.180355	-0.588294	-1.10791	-0.919883	0.207288	-1.41731	-1.0166	-1.80099	-1.27587	-1.57658	-1.9013	-1.57461	-2.2609	-1.30179	-0.696898	-2.18068	-1.51883	-1.01115	-1.63999	-1.57277	-2.47971	-0.615377	-1.04673	0.249463	-0.874995	-1.937	-1.51949	-1.15657	-2.25396	-1.12731	-0.715465	-0.860674	-1.90263	-2.48828	-1.59421	-0.269068	-0.138634	-1.43694	-2.04197	-1.89337	-1.65289	-2.73347	-0.559265	0.680679	1.77007	-0.16029	0.209479	0.0521428	-0.832727	-2.19484	-2.73666	-0.912476	-0.724839	0.297083	-2.65151	-0.105195	-0.713849	-0.024436	-0.573044	0.119076	0.373888	-1.43008	-1.27132	-0.515346	0.360599	-1.41282	0.0961087	0.137862	-0.41967	-0.231457	-1.02237	-0.269315	-0.362651	-0.944101	0.200558	-1.01364	-1.47695	-0.787617	-0.822749	-1.00038	-1.02953	-0.571901	0.462798	-0.766701	-0.615871	-0.962008	-0.831194	-1.77194	-0.385031	-1.66014	-0.846622	-0.961628	-1.62955	-1.1451	-0.775247	-0.947339	-0.914171	-1.29851	-1.07537	0.0685586	-0.0145314	-0.398921	-0.323574	0.218403	-0.262939	-0.672984	0.078355	-0.384393	0.157608	-0.436945	-1.8928	-0.954777	0.266865	-1.2369	-1.10624	-1.91073	0.826282	-0.605621	-0.701947	-0.171279	-1.47989	-0.900644	-0.718316	-0.641159	-0.367427	-0.150726	-0.443606	0.546757	-0.735074	-0.356452	-0.829282	0.256705	-0.648396	0.930415	0.624002	-0.770633	-0.332513	0.298872	0.837507	-0.450965	0.991012	1.00426	-0.201253	-0.428068	1.51078	-0.423283	1.14901	0.672079	-0.324437	-0.174042	1.82574	-0.0979141	0.486021	0.779579	-1.24861	0.517162	0.328835	-0.170614	0.378418	0.766639	0.779831	0.675601	0.119647	-0.229848	0.368483	1.42409	-0.48362	-0.389345	1.83003	-0.337478	1.60434	-0.81321	-0.740695	0.812266	-0.602475	1.13455	0.651192	-1.02635	0.409357	-0.553312	1.01435	0.618972	-0.805657	-0.52864	1.18999	-1.42535	0.299589	0.19465	0.955011	-1.50961	0.327491	0.260251	0.73981	0.383261	0.269344	0.563078	0.182376	0.137339	0.68331	0.982869	-2.65928	0.322749	1.05464	0.16896	-0.63755	-0.485014	0.358936	-2.01308	0.746748	0.00652342	-0.657773	-1.60492	0.224667	0.514428	0.690062	0.45111	0.213402	0.563591	0.662457	0.143059	-2.75415	-3.20038	0.411988	0.211112	-0.528411	0.5125	0.489037	-0.628216	-0.196347	-0.211693	2.07405	1.4403	-0.354593	0.919509	-0.678793	0.518407	0.882524	1.11454	-0.722097	0.261876	0.141955	0.400163	0.323278	0.258821	0.290695	-1.73227	-0.544218	0.583533	0.692962	0.605079	1.03308	-1.18754	-0.0134852	0.148274	0.261488	0.139817	-0.307244	-0.451239	0.845241	0.189504	-0.0761142	0.303308	0.0821057	0.939808	0.119505	1.72864	0.401979	0.208886	0.30429	0.0131888	-0.317721	0.357438	0.592749	0.390702	-1.07269	0.563591	0.274557	-0.10971	3.12107	0.0854369	0.443488	-0.0719415	-0.524939	-0.345151	0.501826	0.74336	0.524195	0.353595	0.165355	-0.680812	-0.495158	-1.36064	0.81388	-0.908825	0.288831	-0.147296	0.194747	-0.300454	3.95127	0.746314	0.593106	-0.598409	-0.465702	0.0503438	0.698638	0.522453	-0.0112595	-1.48497	0.16834	0.00666681	0.142275	1.21501	-0.263898	0.430273	0.108198	-0.956943	-0.227795	-0.194654	0.313112	0.750018	-0.373737	0.0645501	-3.64075	-1.25591	0.433341	1.06443	0.0430066	0.671189	0.094239	0.275276	0.131769	-0.555346	0.356332	0.586795	-1.57636	0.0138026	-1.71869	-0.902708	0.280739	0.858731	-0.144177	-0.578096	-2.13451	-0.070014	0.32595	0.419808	-0.316797	0.4021	1.10556	0.338531	-0.937006	0.148274	-3.05478	0.667827	-0.424103	-0.502806	0.00335203	-0.429904	-0.267275	0.670937	-1.69182	0.252369	-0.183942	0.426481	0.636961	-1.66117	-2.63451	-0.319503	-1.25111	0.566572	0.184513	-0.293101	0.509807	-1.01824	-1.15319	0.548079	-0.368951	0.584306	0.268207	-1.133	0.55618	0.884036	-1.53851	1.07048	0.988546	0.87751	0.982324	0.598912	0.745124	0.56836	0.922958	0.442956	1.03464	-1.14999	-0.868595	0.720942	0.988621	-1.10359	-0.486699	0.595334	0.35472	0.380447	0.199366	0.0362977	0.130535	-0.787143	-1.07793	-1.97534	0.656233	0.384896	-0.937525	1.13993	-0.718616	1.11678	1.13101	-0.982645	-0.770067	-0.563492	-0.279508	1.40203	2.51701	-0.225326	0.79845	0.591567	-1.33572	0.0457251	0.32067	0.505383	-0.0405398	-0.405465	-0.785119	0.273874	-2.26605	0.42845	0.556932	-2.5534	0.0197853	-0.988319	-0.509332	0.738677	-0.103686	0.546879	0.724776	0.515694	-0.319286	0.59597	0.423734	0.460602	0.665584	0.716929	-0.788244	-0.570973	0.126905	1.04104	-0.481699	-0.744212	-0.281394	-0.828138	-0.807498	-0.664625	-0.507283	-1.09345	-0.477245	-0.913818	-0.612387	-0.519579	4.19972	-1.22386	-0.272844	-0.465918	-0.683209	0.851708	-0.485539	-0.35196	-0.212112	-0.380441	-0.679506	-0.68711	-0.616182	-0.267969	-0.163379	-0.371862	-1.04478	1.2578	-0.472485	-1.26124	-0.485951	-1.13065	2.5861	0.0283861	-0.716615	0.684956	-0.95014	-0.5937	1.60375	-0.397904	-0.355662	-0.848473	-0.562886	0.183279	0.269616	-0.937541	1.08461	-0.33842	-0.280614	-0.824176	0.968136	-0.339413	-0.318495	-0.667778	-0.396061	-0.307411	-0.533764	-0.266417	-0.248129	-0.615951	-0.840047	7.99253	-0.325904	-0.872922	-0.245942	-0.289623	1.37669	-0.355395	1.68562	-0.67027	-0.224538	-0.241454	2.84601	-0.269535	-0.481851	-0.634091	-0.436692	-0.288844	-0.514286	-0.608608	-0.241242	5.69253	3.36734	-0.413272	-0.266301	-0.123401	-0.469226	-0.469127	-0.127512	-0.178858	-0.146456	-0.181813	-1.0677	-0.677045	-0.788808	-0.0850934	-0.47757	-0.757771	-0.900611	0.129421	-0.293146	-0.242663	-0.392155	-0.347534	-0.289923	-0.329397	4.72681	-0.100501	-0.53839	-0.638485	-0.558201	-0.852528	0.644136	-0.209377	-0.250074	-0.30652	-0.264227	-0.142853	-0.143565	-0.0952956	-0.258141	-0.198743	-0.329262	-0.229541	-0.793867	-0.246714	-0.127512	-0.391448	-0.282735	-0.334893	-0.224538	-0.146456	-0.365281	-0.538816	-0.378151	0.208657	-0.525975	-0.326198	-0.187603	-0.211966	-0.22218	-0.4422	-0.193242	-0.139166	-0.169721	-0.47692	-0.666636	-0.486785	-0.359189	-0.259784	-0.00441417	1.33512	0.901775	-0.71446	2.74377	-1.7865	0.170963	-1.51919	-0.171845	-1.8939	-0.667091	-0.564691	-0.274283	6.41949	-0.234199	-0.644087	-0.499146	-0.185105	0.976689	-0.229641	-0.217221	-0.232569	-0.907815	-0.135997	-0.419649	-0.217066	0.184019	-0.160515	-0.19044	-0.336817	-0.656778	-0.139165	-0.232353	4.92901	0.606367	-0.415475	-0.875865	-0.217067	-0.610855	-0.222202	-0.287577	-0.21733	-0.119156	-0.392593	-0.5521	1.10937	-0.212115	1.30589	0.118911	-0.32131	-0.751872	-0.16972	-0.139165	1.87356	-0.176131	-0.32136	-0.430973	-0.2717	-0.40255	-0.883448	-0.352143	5.58834	-0.253277	2.80885	-0.6127	-0.139165	-0.142853	-0.212759	-0.13971	-0.163379	-0.608596	1.28057	-0.274674	2.81402	-0.414234	-0.574127	1.24416	6.76076	-0.146456	0.923907	-0.517402	-0.259653	-0.171128	-0.044765	-0.110205	0.734972	-0.512522	-0.158495	-0.044765	-0.301729	0.643787	-0.528835	-0.77023	1.02066	-0.860319	-0.84035	-0.750495	-0.826239	-0.551127	-0.671141	-0.545689	-0.791584	-0.434464	-0.850738	0.662743	0.304929	-0.643128	-0.83998	0.669553	-0.139167	-0.0708869	-0.367714	-0.381106	-0.275211	-0.207639	-0.224653	-0.114763	0.580654	1.6686	-0.615206	-0.381295	0.361156	-0.92019	0.0930423	-0.892236	-0.912568	1.76022	0.0778926	-0.37422	-0.0175378	-1.04407	-1.43391	-0.669861	-0.710086	-0.548616	1.07199	-0.219716	-0.348285	-0.484247	-0.217066	-0.179277	0.176652	-0.322406	1.95041	-0.419274	-0.524673	2.27658	-0.226985	0.399249	-0.231733	-0.663575	-0.885236	-0.517013	-0.662037	-0.499178	-0.178858	-0.561321	-0.424323	-0.441064	-0.616849	-0.65122
ENSP00000406047	0.687158	1.13177	-0.186478	0.978247	0.566186	1.02969	1.18541	1.40492	1.44537	0.916826	0.512242	0.811979	0.667924	0.838705	1.10441	1.05778	0.814134	1.40484	0.67104	0.0546078	-0.887467	0.806012	-0.202291	0.725426	1.31301	0.46253	1.4942	0.659258	1.02016	0.723825	-0.229188	1.47395	0.794721	1.24445	0.803981	0.709416	0.895823	0.47886	0.66793	0.773992	0.428471	0.768044	0.414065	0.776187	0.570227	1.241	0.815582	0.215793	0.539902	0.823921	0.912285	0.816105	0.912272	1.49825	-0.0536134	0.962264	0.804077	0.952853	0.998576	0.66477	0.860679	1.772	0.948821	0.278581	0.65916	1.23964	0.614677	0.873738	1.25424	0.641429	0.774186	0.989165	0.856921	1.71258	1.00917	0.747724	0.432916	1.16765	1.03042	1.09109	1.32415	1.14823	1.02708	0.899093	1.3221	0.337215	0.509411	0.775926	1.07304	0.922079	0.985115	0.69379	1.29531	0.787077	-0.11419	1.65078	0.718475	0.272305	0.385326	0.386114	0.220802	0.484191	1.25747	1.04095	-0.326132	0.893301	-0.571427	1.90415	0.904305	1.52937	-0.0746458	0.106644	1.48885	0.953972	0.327816	1.15021	1.65515	1.55108	0.531304	0.852361	0.617632	1.18267	0.586588	-0.484421	0.560966	0.197179	1.47928	1.02044	1.29995	0.813682	1.32215	1.2865	0.75734	1.69925	1.18184	1.37283	0.266145	0.937077	1.01939	0.875056	0.367832	0.436956	1.03392	1.8082	-0.113553	1.39121	0.975303	1.46201	0.775484	-0.198284	0.687902	1.18198	0.905096	0.508498	0.681534	0.214179	0.996692	-0.00131506	0.831563	-0.0329952	0.991131	0.610354	0.517719	0.641815	0.577174	0.876919	-0.27295	-0.397987	0.505038	0.657491	0.769965	0.327354	1.2742	0.36616	1.21913	0.68558	-0.620135	0.76693	1.29842	0.979451	1.50695	-0.287548	1.13122	-0.238795	0.276075	0.995943	1.67913	1.46363	-0.175982	1.37276	1.70314	1.64652	0.842374	0.912695	1.03527	0.857589	0.666406	1.31996	-0.0998174	1.58358	1.51353	1.43026	0.183134	1.13717	1.47527	1.61576	1.40716	0.749341	0.44615	1.13147	1.16642	1.28595	1.54366	1.12994	2.03888	1.16643	1.08012	1.09651	1.26834	1.54193	1.57898	-0.696883	0.633274	0.355269	-0.733099	0.518058	1.55951	1.81802	1.73821	1.56058	1.02749	0.935905	0.850592	-0.88383	0.566321	0.46567	0.753174	-0.187954	-1.59774	0.842551	-0.244593	0.743085	1.16313	-0.412272	-0.289354	-0.140159	0.676491	0.971661	0.552567	0.85588	0.62404	0.983486	0.689299	0.603237	0.385296	0.714188	1.00393	0.723002	0.955129	0.758266	0.697045	0.929974	0.470927	0.999354	0.81967	-0.663239	1.56299	0.693951	0.979532	0.852001	0.77048	1.17397	0.935668	0.425372	0.573238	0.59878	0.306405	0.930836	0.659198	0.945852	0.534287	0.773747	1.24474	0.614634	0.850596	0.810515	0.275559	0.600316	0.718177	0.28285	-0.0375913	0.437436	-1.22606	0.00213687	0.332414	-0.0435122	0.266187	0.423162	1.06562	0.760812	0.548892	1.17232	0.540641	1.0899	-0.128616	0.334934	0.0431022	0.794374	0.372157	1.78561	0.553487	-0.565271	0.62038	-0.117844	0.490452	0.883034	-0.192739	0.418603	0.251573	0.543681	0.717741	0.037179	0.423538	0.691026	0.462196	0.459006	0.85046	0.756593	0.65092	0.737028	0.441448	0.31182	0.786225	0.978169	0.742582	1.03529	0.177668	0.355661	0.359824	0.189539	-0.038679	1.13068	-0.0425351	0.336191	0.377436	0.282748	1.82431	-0.854229	0.0105415	-1.3808	0.75489	0.80061	0.707974	0.796439	0.621254	0.511171	0.605749	0.46886	-1.47155	0.636345	0.356034	0.49134	0.143776	0.7234	0.534904	0.305515	0.606967	0.774867	0.590222	0.356494	2.98473	-0.27735	0.444566	0.336162	-0.0495509	-0.21464	0.385282	0.0587363	2.67723	0.239783	-0.208945	-0.34712	0.383572	0.527679	-0.0521365	-0.0987654	0.554851	1.83264	-1.65268	-1.24828	-0.033329	0.185777	0.368124	1.57335	0.622085	0.227457	2.43694	3.65776	0.337292	0.206662	-0.267321	0.219432	0.323763	2.12118	-0.0266762	-0.162914	0.094239	2.70256	0.760399	0.154371	-3.23797	0.705005	1.15967	1.22922	0.94967	0.621566	0.894284	0.467732	-1.61963	0.237735	0.417767	-1.95136	0.560511	-0.124004	2.29363	-0.00351366	3.06205	-0.29394	-0.197083	0.211669	0.842325	0.238919	0.313735	0.232724	0.454488	0.417156	1.42064	-0.331896	-0.257235	-0.333218	-0.934412	0.784812	0.453121	2.42088	1.41877	3.17905	1.74952	0.405193	2.00243	0.852967	3.7125	2.45203	-0.0276131	1.49161	1.11027	-0.0791823	0.237186	0.081079	0.445098	0.261488	3.13558	-0.716776	1.50615	1.66335	0.114125	-0.579903	-1.13982	0.99825	3.24096	0.436514	0.216646	-0.162032	-0.352855	0.586588	0.686654	0.328034	0.420084	0.498219	0.0306409	-0.714511	1.45749	0.96225	1.29575	0.314327	0.242496	0.658087	0.740262	1.80726	0.286902	0.144427	-0.484052	0.318615	-0.331387	-0.564329	-0.282676	0.5125	1.18743	0.103311	-0.327665	0.478302	-0.782255	1.17047	-0.0997199	0.381858	1.00657	-0.555854	-0.601782	0.369287	3.72381	0.448722	1.96359	0.289725	1.9525	-0.130681	2.17138	0.814945	3.87035	0.223629	0.256682	-0.518065	0.254494	0.558896	2.88469	0.376445	1.26052	0.713395	0.0952981	1.50401	3.26141	0.00392235	0.886405	3.46879	0.487499	2.93355	0.479725	2.35521	2.99141	0.307967	-1.2	0.803538	-0.509894	-1.20222	1.03374	0.333928	0.287641	2.13548	1.10504	0.106093	0.367608	0.354107	-1.1984	1.10134	0.386754	0.323051	-0.35229	-0.914327	0.245818	0.421447	0.457914	0.300645	-0.979718	0.263425	-3.04353	0.447767	0.249728	0.486016	0.328835	0.546325	0.497484	0.475364	0.532501	0.254288	0.368784	0.267275	0.436005	3.71125	-1.84545	0.448221	0.472474	0.402796	-1.83698	0.419411	-1.10817	0.330668	0.11109	2.60465	2.09451	-0.528411	2.03207	0.570029	-2.30885	0.28903	0.371835	-3.23801	0.502023	0.571813	0.57115	0.531341	-1.60434	0.478305	0.569868	0.710209	0.961978	0.678009	0.846979	-1.07695	0.432919	0.330791	0.34151	-0.547336	-0.0916698	0.196929	-0.651031	0.854717	0.564614	-0.0844282	0.122145	0.198481	0.26835	-0.0199633	-0.515774	0.528851	0.659679	0.390161	1.08491	0.292917	0.372751	0.184513	-0.972538	0.322749	0.102095	0.133394	-2.15647	-2.81634	-0.409357	-0.290921	-0.511	-0.639565	-0.997036	-0.415847	-0.630107	-0.440589	-0.427226	-0.727874	-0.666655	-0.595173	-0.66597	-0.420572	-0.316208	-0.683209	-0.833895	-0.650218	-0.871253	-0.268097	-0.359039	-0.365896	-0.262521	-0.190445	-0.114766	-0.164895	-0.34151	-0.389884	-0.324628	-0.119159	-0.100504	-0.209383	1.08022	-0.672968	-0.709952	-0.63666	-0.711023	-0.573218	-0.482636	-0.568359	-0.445648	1.08971	-0.575594	-0.343092	-0.464555	-0.253172	-0.643094	-0.502519	-0.310006	-0.561505	-0.668569	-0.543162	-0.372751	-0.204124	-0.142857	-0.433617	-0.35718	-0.169725	-0.153937	-0.389252	-0.253172	-0.160128	-0.268097	-0.135388	-0.135388	-0.372722	-0.504021	-0.187608	-0.191492	-0.514136	-0.16699	1.23948	2.03271	-0.179202	-0.264077	-0.373642	-0.0839604	-0.559218	-0.291667	-0.14646	-0.28211	-0.339124	-0.292233	-0.153432	-0.263064	-0.342165	-0.127515	-0.200698	-0.176218	-0.220326	-0.185045	-0.0776931	-0.254532	3.41482	0	-0.0952981	-0.105463	-0.0708881	-0.572178	-0.771892	-0.450238	1.30234	-0.289214	-0.417497	1.67737	-0.529377	-0.187908	-0.131507	-0.204124	-0.207001	-0.127515	-0.156813	-0.243588	-0.0447661	-0.297654	-0.32627	-0.286188	-0.439085	-0.416982	-0.105463	-0.131507	-0.119159	-0.147029	-0.0633724	-0.0633724	-0.0548546	-0.153432	-0.0633724	-0.179202	-0.139169	-0.382009	-0.0952981	-0.0548546	-0.189832	-0.135388	-0.194257	-0.114766	-0.0633724	-0.214747	-0.273831	-0.230081	-0.410991	-0.284154	-0.160581	-0.0776931	-0.119159	-0.100504	-0.227174	-0.131507	-0.0548546	-0.0633724	-0.264139	-0.427422	-0.276565	-0.187908	-0.131507	-0.547825	-0.625992	-0.325046	-0.398811	-0.471371	0.243592	0.184066	-1.07115	-0.809333	-0.995419	-0.326799	-0.284154	-0.58986	-0.654028	-0.101944	-0.306651	-0.225752	-0.114766	-0.326164	-0.132254	-0.0739882	-0.149983	-0.460898	-0.0548546	-0.247855	-0.153432	-0.482454	-0.0898027	-0.0548546	-0.190734	-0.376517	-0.0776931	-0.110208	-0.0898027	-0.384583	-0.211972	-0.431256	-0.123404	-0.314327	-0.127515	-0.156813	-0.123404	-0.0548546	-0.207001	-0.276686	-0.290921	-0.100504	-0.326947	-0.506099	-0.163383	-0.373632	-0.105463	-0.0708881	-0.236737	-0.0952981	-0.169725	-0.184733	-0.719345	-0.26595	-0.460193	-0.219586	-0.456706	-0.148413	-0.139169	-0.317533	-0.0708881	-0.0776931	-0.0952981	-0.0548546	-0.0952981	-0.335936	-0.316711	-0.166581	-0.914904	-0.253172	-0.3629	-0.359577	-0.0952981	-0.0633724	-0.381176	-0.339792	-0.135388	-0.114766	-0.0316386	-0.0633724	-0.438465	-0.332511	-0.100504	0	5.89188	-0.428723	-0.304713	-0.454092	-0.346806	-0.504013	-0.473472	-0.440322	-0.503705	-0.28211	-0.377805	-0.328367	-0.419184	-0.241838	1.56336	-0.437509	-0.450905	-0.399501	1.58186	-0.406098	-0.0708881	-0.0708881	-0.246006	-0.202365	-0.181818	-0.120114	-0.123404	-0.0633724	2.01287	-0.320009	-0.379743	3.89017	-0.479094	-0.529082	-0.531433	-0.498507	1.25061	-0.447973	-0.523732	-0.6253	-0.825951	-0.607403	-0.742881	3.15452	-0.426348	-0.34529	-0.358263	-0.127515	-0.199007	-0.272355	-0.110208	-0.0633724	-0.530859	-0.181818	-0.252646	-0.271071	-0.283552	-0.226991	-0.14646	-0.5006	-0.598784	-0.389252	-0.895162	-0.312419	-0.392048	-0.259793	-0.106748	-0.328367	-0.228424	-0.257229	2.54263	2.62373
ENSP00000333800	-3.83853	-0.873466	-0.00380825	0.649943	-0.31926	0.0847258	-0.240293	-1.10098	-1.13925	-0.92014	-0.901896	-0.733863	-1.05466	-4.09977	-0.749404	-0.468129	-0.37811	0.205163	-0.487321	0.486147	1.05097	-1.37302	-0.671262	-1.43532	-1.60191	-0.682882	-1.64781	-0.818245	0.237988	0.188277	-0.136118	-1.20582	-1.26879	-1.9172	-1.1854	-0.465509	-1.01797	-0.660661	-0.453761	-0.879603	-0.320414	-0.901223	0.275997	-2.07742	-0.644513	-1.65338	-1.23806	-0.863096	-0.996396	-1.00366	0.0325855	-1.17908	-1.3933	-0.511526	0.133961	-0.619029	-0.428973	-0.377543	-0.714793	-0.592109	0.186702	-1.00039	-0.799968	-0.28515	-0.526441	-0.271694	0.0435548	0.406864	0.00441	0.0495089	-0.708682	0.810359	0.80695	-0.630295	-0.773443	-0.632477	-2.38446	0.730171	-0.100792	0.340954	-0.751912	-1.16351	-1.16636	1.03391	1.08244	-0.400213	-0.887934	0.463441	1.13386	-1.01424	-0.539029	0.805749	-0.200171	-1.13262	0.0612903	-0.772356	-1.77823	0.442702	-1.09606	-0.697331	-0.97502	-0.545433	-0.405585	-0.656828	-0.64327	-1.44763	-1.01596	-0.543877	-1.64355	-1.01148	-2.30005	-0.312845	1.32434	-1.52711	-2.60383	-1.84883	-1.9992	-1.81771	-1.56543	-0.480533	-1.14777	-0.86773	-2.45993	0.981593	-0.53843	0.299445	-0.359856	0.288319	-0.234437	-0.836642	-0.748673	0.60088	-2.10617	0.101474	-1.55804	-0.730536	-0.156573	-1.16756	0.361083	-0.523439	2.01048	1.30653	-0.719156	-1.32522	-1.67572	-0.623921	-0.116893	-1.01904	1.51085	-1.09097	-0.202531	-2.37618	-0.890941	-0.524305	-0.436449	-1.2604	0.680981	0.684919	0.456506	0.30254	-0.19528	0.484606	0.297975	0.26573	-0.100235	0.0304661	-0.40872	0.217004	-0.0738762	0.0278453	0.396448	0.313044	-0.823645	-2.71486	-2.00488	-0.153293	0.288646	-0.75723	-1.62406	-1.11228	-1.35194	-1.24661	-1.71886	-1.00072	-1.23428	-1.48239	-1.23808	-0.550191	-0.499729	-1.84671	-0.949759	-1.1273	-0.95314	-0.832249	-0.339673	-0.403362	-1.17456	-1.14021	-1.31197	-0.970801	-1.07277	-1.04917	-1.03398	-0.728628	-1.3725	-1.65404	-1.13168	-3.89067	-3.0121	-1.29083	-1.07725	-0.881909	-1.88445	-1.88087	-1.09372	-2.08682	-0.697888	-0.92825	-1.43161	-1.90997	-1.21769	0.530603	-0.609532	-2.359	-0.598357	-0.259602	-1.5107	-1.47316	-0.499393	-1.35307	-1.25404	-1.7186	-1.27034	0.6481	-1.14691	-0.310237	-0.795284	0.0261602	-0.755192	-0.649092	-1.34504	-0.174092	-0.912779	0.380037	-0.110619	-1.28034	-0.877054	-0.616212	0.140112	-0.868651	-1.20818	-1.28771	-1.17673	-0.862525	-0.817256	-1.44438	-1.25987	-1.37892	-2.1135	-1.14672	-0.879802	-1.07269	-0.263004	-0.643982	-1.12103	0.466365	-1.79612	-1.38934	-1.18967	-0.750116	-0.679312	-1.0877	-1.07491	-0.542759	-0.219679	-0.910193	-1.35387	-0.658656	-0.838862	-0.662319	-0.5778	-0.849354	-0.8214	-0.749312	-1.22689	-1.05909	-0.550535	-1.13593	-0.752723	-0.345809	0.316659	-0.297714	-0.466606	-0.729699	0.28485	-0.224754	0.36969	-0.318536	-1.35703	-0.533027	0.492467	-0.61986	-0.478011	1.52924	-0.413526	-0.279129	-0.0248818	-0.0263624	-0.193049	-0.494104	-0.370654	-0.405534	-0.797224	-0.42818	-0.963946	-0.243591	-0.994938	-2.11307	0.368483	-1.45951	0.869536	0.167875	0.504801	0.909984	0.490881	0.514468	-1.04085	-1.0777	-1.33107	-1.17516	-1.84558	0.37442	-1.00321	1.06304	0.847879	-0.638285	0.208852	0.340495	0.365806	0.185127	0.0330345	-0.675198	0.0467176	0.402196	0.377964	0.315743	-0.469692	-0.747013	0.0101715	-1.3083	0.804658	0.881275	0.806845	-1.16078	-1.36277	0.612988	0.666565	0.476439	0.758809	0.729026	0.356494	0.550355	0.123918	-1.04959	-1.6699	0.320358	0.592404	0.836139	-1.60376	0.397645	-0.129501	-0.247929	0.492904	0.364857	-0.0675807	-0.0951982	0.416421	0.0768915	-0.189876	0.306905	-0.209086	-0.303591	-2.40998	0.68	-0.0220618	-0.102759	-1.52773	-0.350819	0.736248	0.83024	-3.42656	0.213447	0.452887	-0.512477	0.67987	0.305334	-0.247638	0.220656	0.325935	0.252431	-0.199746	0.204153	0.359824	-0.206529	-0.029525	-0.211927	0.185173	-0.11077	0.885362	0.186577	0.230472	0.794823	-0.698183	-0.720716	1.05978	-1.34639	-0.978621	-1.9694	-1.44475	0.261712	0.460595	-1.66684	0.588489	-0.0746449	-0.270332	0.0189771	-0.0664789	-2.93967	-0.125154	0.1875	-1.0106	0.302635	0.324052	0.2292	0.512725	0.454209	-0.500784	-0.330105	-0.186805	-0.308427	1.13084	-0.979718	0.495112	-0.257615	-0.550355	-0.0813788	-0.430851	0.424328	-0.382281	-1.05768	0.00342999	-0.253725	-0.00317822	-0.541596	-0.7918	-0.0718988	0.261806	3.51488	0.452446	0.254242	-0.0776931	-0.599801	-0.571427	-0.436127	0.0959174	1.52354	-0.980444	-0.841096	-2.70317	0.492175	-2.98798	-0.101214	-0.218346	0.626738	0.809864	0.352096	0.462691	0.569894	3.16334	-0.543767	1.68992	-0.688067	-0.447973	-2.17472	0.308152	-1.37485	-1.29654	-0.375501	0.373312	0.228881	-0.453023	0.347093	-0.303022	-0.530389	-0.294417	0.580639	-0.672521	0.070014	-0.31293	0.540594	-0.699287	-0.692812	-0.0900717	0.387563	-0.808599	-0.417929	-0.449387	-2.54263	0.0947342	0.530389	-0.356383	0.313112	-0.349114	-0.0655741	-0.310546	-1.07734	0.092562	0.264386	0.285175	-0.423116	0.250128	0.548307	-0.166581	0.424029	-0.666182	-1.08561	0.127695	-0.475655	-0.0633724	-0.00360377	-0.966807	0.111299	-1.77004	-0.0141436	0.499554	-0.255855	-0.197894	0.261353	0.935945	-1.09721	-0.425592	-1.02526	-0.780156	0.3386	0.33574	-0.188442	-0.634518	0.158749	0.454156	0.345197	0.827144	-0.743784	0.421447	0.372642	-0.272996	-0.921035	0.231892	-1.7654	0.483458	0.324409	1.06957	0.387081	-0.177055	0.529959	0.292608	0.588467	0.391295	0.583874	0.57889	0.56667	-1.64429	0.316208	0.414247	0.258738	-1.84663	0.190901	-1.74602	0.441448	0.571075	0.442181	0.546639	0.448963	0.973344	-2.38468	0.0357115	-0.0647294	-0.239977	-0.433064	-0.358003	-1.32139	0.478148	0.259659	0.392242	0.0926141	0.534582	-1.15662	0.66402	0.664269	0.603736	0.526135	0.678192	-1.13337	-0.843426	0.692425	0.981405	-0.895052	0.446077	0.387563	0.392396	-0.473804	0	0.21114	-0.559926	1.00549	-1.19029	-0.0482181	0.111932	0.127943	0.280739	0.109443	1.79491	0.578797	0.768809	0.470142	1.28688	0.347157	-2.18993	0.245604	-0.937253	0.319542	0.114294	0.211408	0.390702	0.400328	3.82138	-0.384583	1.31306	-0.746607	0.66323	-0.491311	-0.8061	-0.456075	-0.495206	2.71229	3.15965	2.3936	0.611703	3.34127	-0.390581	0.511476	-0.856409	-0.754578	1.03774	-0.296883	-0.380325	-0.377805	-0.272679	-0.249301	-0.114766	-0.234206	-0.402927	-0.404439	-0.378748	-0.131507	-0.123404	-0.217072	0.890672	-0.714448	-0.756872	-0.700701	3.20807	0.794403	-0.574774	-0.613006	-0.458831	-0.678676	-0.655634	-0.36418	-0.515953	-0.242493	0.624594	1.24546	-0.351327	-0.553198	-0.708887	1.24647	-0.406887	-0.150518	-0.163383	-0.475906	-0.370203	-0.196282	-0.198749	-0.42391	-0.249301	-0.178862	-0.340351	-0.190445	-0.142857	2.17544	-0.624117	-0.185045	-0.18008	1.46773	-0.14646	-0.672113	-0.712924	4.71761	-0.290957	-0.443189	-0.119159	-0.602909	-0.344549	-0.14646	-0.282845	-0.355874	-0.286634	-0.160128	-0.280056	-0.384824	-0.190734	-0.207001	-0.149983	-0.295248	-0.174141	-0.0839604	-0.280739	-0.287183	-0.0633724	-0.0898027	-0.0952981	-0.110208	0.921885	0.376517	1.70742	1.04062	-0.299632	-0.459292	1.38866	-0.547509	-0.182144	-0.131507	-0.234375	-0.210214	5.33027	-0.185045	-0.297241	-0.0708881	-0.345913	-0.366608	-0.301601	-0.492665	-0.436544	-0.123404	-0.115814	-0.163383	-0.131507	-0.0708881	-0.100504	-0.0447661	-0.149983	-0.100504	-0.190445	-0.0708881	-0.41785	-0.127515	-0.0316386	-0.209609	-0.160128	-0.222797	-0.119159	-0.0776931	-0.212191	-0.312083	-0.246419	-0.446547	-0.325136	-0.193247	-0.105463	-0.0916698	-0.110208	-0.243715	-0.114766	-0.0633724	-0.0776931	5.81388	-0.471246	2.92065	-0.201701	-0.153432	-0.569704	-0.725047	-0.382478	-0.451909	-0.54534	-1.76988	-0.0424269	-1.22883	0.173284	-0.314726	1.9802	-0.362528	0.87244	2.02435	-0.160581	-0.390399	-0.298965	-0.105463	-0.354579	-0.149983	-0.100504	-0.123404	-0.542583	-0.0776931	-0.229595	-0.163383	-0.49814	-0.0776931	-0.105463	-0.172818	-0.403961	-0.0776931	-0.135388	-0.123404	4.45576	-0.229595	-0.51688	-0.139817	-0.338022	-0.14646	-0.204366	-0.14646	-0.0548546	-0.254526	-0.316905	-0.330675	-0.119159	-0.324409	-0.521124	-0.166581	-0.443903	-0.105463	-0.100504	-0.2576	-0.110208	-0.201701	-0.194257	0.258113	-0.247855	3.25012	-0.198749	-0.4857	-0.163813	-0.142857	-0.316641	-0.100504	-0.0776931	-0.131507	-0.0708881	-0.0776931	-0.370999	-0.361564	-0.196282	-0.00960518	-0.273179	-0.442315	-0.367041	-0.0708881	-0.105463	-0.414247	-0.384289	-0.169725	-0.105463	-0.0316386	-0.0517088	-0.462691	-0.345197	-0.110208	-0.0548546	-0.178862	-0.499513	-0.321889	-0.546367	-0.381208	-0.550765	-0.541323	-0.534802	1.2825	-0.342746	-0.404636	-0.311327	1.57579	-0.287629	1.36551	-0.42757	-0.533121	-0.429547	-0.513066	-0.433003	-0.0898027	0	-0.234375	-0.219786	-0.158478	-0.139817	-0.128323	-0.110208	-0.466614	-0.31182	-0.384583	-0.255015	-0.505185	0.969476	-0.606163	-0.60924	-0.538138	-0.519852	-0.622284	2.08553	0.265206	-0.623524	-0.839691	1.68202	-0.418171	-0.401583	-0.395382	-0.149983	-0.226991	-0.279617	-0.119159	-0.0952981	1.05631	-0.190445	-0.262521	-0.249301	-0.311017	-0.232845	-0.163383	-0.545949	-0.699544	-0.458122	-1.00713	-0.370999	2.23639	-0.318615	-0.0898027	-0.346346	-0.232845	-0.286897	-0.396298	-0.39908
ENSP00000234798	-0.405202	-0.0203459	0.590704	0.84869	0.527568	0.668299	0.599684	0.0617397	0.153746	0.177742	0.268833	0.158432	0.271203	-0.415491	0.259135	0.437722	0.558749	0.493893	0.454517	0.444782	0.74629	-0.0403914	-0.033358	-0.145971	-0.323029	0.335426	-0.457504	0.166747	1.01287	0.294445	0.991021	0.133176	-0.149211	-0.449935	0.0090062	0.428229	0.207106	0.291757	0.262799	0.0484372	0.482022	0.177176	0.902673	0.0116483	0.0040564	0.273576	0.0934974	0.439433	-0.254887	0.142869	0.070648	0.22811	0.320913	-0.152257	-0.659201	0.418097	0.488052	0.112548	-0.0226429	0.495297	0.8726	0.00729994	-0.101565	0.0677539	-0.328097	0.295373	0.529611	0.356207	0.206297	0.640132	0.0495947	0.99489	0.937199	0.503166	0.354079	0.0723255	0.140517	0.828254	0.291854	0.54573	0.510994	-0.0413871	0.488371	0.618725	0.231377	0.146591	-0.0290366	0.923931	0.536303	-0.0747016	0.331112	0.790569	0.224226	-0.154179	0.408581	0.549284	0.311651	-0.011305	0.0283483	0.239807	0.161119	0.136622	0.28508	0.254427	0.473559	-0.332013	-0.350835	-0.347288	-0.452875	-0.44915	-0.792377	-0.0670017	0.491569	-0.106949	-0.502549	-0.276087	-0.112936	-0.244383	-0.0108608	0.0277545	-0.272306	-0.0116481	-0.239878	1.03695	-0.206744	0.170365	-0.160362	-0.538616	-0.169302	-0.136759	-0.0577484	-0.435382	-0.37182	-0.165197	0.0823656	-0.217848	0.403691	-0.362316	0.419112	0.163338	0.206777	0.218537	0.0137465	-0.251928	-1.40229	-0.514031	0.0527705	-0.0285552	0.333855	0.443632	0.301121	-0.167708	0.213962	0.750187	1.25103	0.422044	0.851604	0.913174	0.774933	0.894968	0.498361	0.834808	0.604999	0.827981	0.659008	0.549423	0.242115	-0.0866537	0.118113	0.273233	1.12197	0.392534	0.200052	-0.631662	0.0881893	0.24772	-0.42508	0.0911323	-0.0838508	-0.301768	0.18637	-0.493998	-0.26624	-0.829379	0.336268	-0.127154	0.108381	-0.0438867	-0.200306	0.151749	-0.102864	-0.423252	0.152659	0.0186919	0.409102	0.132653	0.466645	0.846638	0.0304942	0.393937	-0.302136	-0.362295	-0.700923	0.10962	-0.0563657	0.132754	0.353143	0.727242	0.335599	0.0367573	-0.330131	-0.135995	-0.334573	-0.286412	-0.379236	-0.296201	0.339529	-0.0731585	-0.203844	0.34076	0.104534	-0.500465	-0.810139	-0.500573	0.394137	0.169651	0.348018	0.154996	0.46043	0.113411	0.469559	0.399512	0.108454	-0.803306	-0.964652	0.494474	0.394754	0.595265	-0.412997	-0.472841	0.334105	0.471915	0.372179	0.0642824	0.931616	-0.304747	0.281352	0.38741	0.889164	0.141406	-0.08794	-0.0145984	0.0609208	0.415546	-0.0696932	0.102851	-0.102782	0.327578	-0.00417723	0.443117	0.227568	0.428605	0.316548	0.583153	0.34065	-0.0311781	0.992434	-0.0682158	0.375465	0.116342	1.22881	0.336579	-0.111155	0.382386	0.411777	0.386206	0.107112	0.442438	0.509625	0.403174	0.291422	0.428975	0.273769	-0.00934621	0.0671013	0.183725	0.15737	0.204463	0.292465	0.660872	0.452323	0.433668	0.38851	-0.0228279	0.472449	0.334014	1.12892	0.538738	-0.00795189	0.365123	0.798944	0.67486	0.614365	0.285319	0.421088	0.551852	0.668446	0.644114	0.437047	0.502772	0.0450786	0.22033	0.426952	0.596858	0.27605	0.692474	0.599744	-0.475341	-0.562343	-0.296666	-0.18952	-1.01118	1.70986	-0.046676	-0.402092	-0.364951	-0.0248529	-0.0861293	-0.210631	-0.0921551	-0.406522	-0.545057	-0.00729776	2.78173	-0.00618865	0.214452	-0.785483	-0.562025	1.45811	-0.828586	0.842514	0.186515	1.01105	-0.573364	-0.504822	1.43765	0.427226	0.14382	-0.971918	-4.6808	-0.034382	-0.121588	-0.127134	-0.0841489	-0.209383	1.93622	-0.251872	-0.408248	-0.105012	2.00249	1.39269	-0.286322	-0.919857	-0.126266	-0.239704	-0.63149	1.95905	-0.0375732	-0.238872	-0.51745	0.861871	-1.28688	1.78394	1.32889	0.86914	0.832337	1.54657	0.866515	0.707519	-0.744974	0.730926	0.646175	-0.58083	-0.251038	0.926926	0.839065	1.87791	0.505739	-0.178098	2.28742	0.893936	-0.808425	1.42499	0.33583	-0.274147	1.31569	0.688162	1.1709	-0.582947	1.07343	0.689692	-0.7394	-0.595257	0.501503	0.892304	-1.07893	-0.862276	0.687057	-0.060333	1.1995	-0.63949	-0.0912936	0.200297	0.248725	0.126213	-0.201988	0.0275968	-0.481341	-0.244387	1.18463	1.6422	-0.379949	-0.284622	-1.19408	0.674045	0.951933	0.802955	-1.25137	-1.1887	1.27157	0.0539609	-0.70436	-0.606983	1.29335	-0.375501	-0.466099	0.39081	0.590886	0.690374	0.623105	0.137715	-0.0171318	-0.434565	-1.46888	0.436821	-1.12314	0.501773	-0.440671	0.524084	0.0318014	-0.916408	0.694346	0.861661	0.345618	0.177721	0.873584	1.29234	1.13298	1.57967	1.19653	-1.12588	-1.9053	0.422542	0.453247	1.08498	0.360253	0.0326725	0.142179	-0.773981	-0.403037	1.22869	0.697589	0.52743	1.91265	-0.175237	1.27203	-0.469716	-0.302354	0.656925	0.210069	0.302798	0.127515	0.316581	-0.574878	-0.683754	-0.153841	-0.116738	0.423182	-2.60186	1.07202	-1.53343	1.4076	0.615524	0.343947	0.652975	-0.323407	0.268433	1.06865	0.640928	-0.384204	0.238406	0.211021	0.870464	1.57171	0.103352	0.436998	0.405183	-0.452976	-0.925178	-0.390606	0.443111	1.35149	0.54316	0.797933	0.603334	-0.0640793	0.967838	-0.702884	-0.727422	-1.64005	-0.727295	-0.305215	0.775762	-0.521188	0.230242	-0.12495	0.971918	0.416081	0.790328	-1.01386	-0.0250467	-0.802163	-0.316301	0.911389	-0.324526	0.639081	0.805162	1.30502	-0.038894	-0.099933	0.418854	-0.0682947	0.15576	1.28991	-0.635999	0.587603	0.275304	0.902653	-0.494009	-0.593539	-0.102859	0.152782	1.51033	1.27869	0.618033	0.0931375	-0.675011	-0.413947	-0.450905	-0.690982	0.115671	1.18157	-1.15142	1.75816	-0.675006	1.72323	-0.625683	-0.326263	-0.364519	-0.312576	-0.230891	1.21471	1.37386	1.28551	1.53932	-0.879969	-0.275657	1.63344	1.91158	1.40548	-0.271387	1.57136	-0.0553001	1.25735	-0.983016	0.718616	0.575947	0.42841	0.475465	-0.218413	1.64536	1.0375	1.33979	-0.867149	1.95875	2.12203	-0.273575	-0.146323	-0.251781	1.6836	-0.242181	-0.070119	0.139724	-0.163125	0.0186451	0.0727234	1.55016	1.38963	1.41711	0.411693	0.782806	-0.73767	0.288462	0.0716865	-0.226384	0.810339	1.04471	1.02632	1.19407	0.847879	0.372423	-0.299247	-0.0884544	1.52638	0.254755	-0.635699	-0.440407	-0.759774	-0.0464238	1.25332	0.947657	1.02385	-0.439319	-0.506072	-0.14646	-0.110208	-0.172818	-0.217278	1.03203	-0.142857	-0.26379	-0.163383	-0.185045	-0.283092	-0.270562	-0.243561	-0.255015	-0.150518	-0.156813	-0.243207	-0.304083	-0.280622	-0.34131	-0.0952981	-0.131507	-0.131507	-0.0776931	-0.0776931	0	-0.100504	-0.139169	-0.14646	-0.105463	-0.0447661	-0.0447661	-0.0776931	-0.191492	-0.234839	-0.217834	-0.243334	-0.226991	-0.187608	-0.204366	-0.190445	-0.178862	-0.246419	-0.209609	-0.123404	-0.187608	-0.0839604	-0.231995	-0.217278	-0.105463	-0.189832	-0.287183	-0.193247	-0.131507	-0.0447661	-0.0548546	-0.181818	-0.110208	-0.0708881	-0.0952981	-0.110208	-0.0898027	-0.0447661	-0.0776931	-0.0316386	-0.0633724	-0.139169	-0.177131	-0.0548546	0	-0.179202	-0.0447661	-0.198749	-0.23081	-0.0776931	-0.0802572	-0.156813	-0.0316386	-0.204124	-0.105463	-0.0447661	-0.110208	-0.114766	-0.110208	-0.0708881	-0.0952981	-0.131507	-0.0316386	-0.0633724	-0.0447661	-0.119159	-0.0633724	0	-0.114766	-0.0952981	0	-0.0447661	0	0	-0.220326	-0.296883	-0.119159	-0.204124	-0.0952981	-0.156813	-0.175863	-0.222076	-0.0548546	-0.0447661	-0.0633724	-0.0447661	-0.0776931	-0.0776931	-0.0839604	-0.0633724	-0.105463	-0.114766	-0.100504	-0.156813	-0.142857	-0.0447661	-0.0447661	-0.0952981	-0.0633724	-0.0316386	0	0	-0.0316386	0	-0.0633724	-0.0447661	-0.178862	0	-0.0316386	-0.0898027	-0.0548546	-0.0633724	-0.0447661	0	-0.0776931	-0.105463	-0.0952981	-0.207625	-0.0839604	-0.0708881	-0.0316386	-0.0447661	0	-0.0708881	-0.0316386	0	0	-0.105463	-0.142857	-0.114766	-0.0633724	-0.0316386	-0.178862	-0.229595	-0.142857	-0.127515	-0.169725	-0.619954	-0.339124	-0.380777	-0.325875	-0.393731	-0.136083	-0.0952981	-0.260351	-0.225245	-0.0316386	8.39217	-0.100504	-0.0708881	-0.119159	-0.0776931	0	-0.0776931	-0.190734	-0.0633724	-0.0776931	-0.0633724	-0.164895	0	-0.0447661	-0.0633724	-0.131507	-0.0633724	-0.0316386	0	-0.151831	-0.0708881	-0.15729	-0.0839604	-0.139169	-0.0316386	-0.0708881	-0.0633724	-0.0316386	-0.0839604	-0.123404	-0.0898027	0	-0.0898027	-0.217072	-0.0839604	-0.123404	0	-0.0316386	-0.0633724	-0.0316386	-0.0952981	-0.0316386	-0.265042	-0.100504	-0.209383	-0.0952981	-0.163813	-0.0447661	-0.0447661	-0.123404	0	-0.0316386	-0.0316386	-0.0316386	0	-0.163383	-0.163383	-0.0708881	-0.360027	-0.0952981	-0.17319	-0.119159	-0.0316386	0	-0.139169	-0.119159	-0.0548546	-0.0447661	-0.0316386	0	-0.160128	-0.142857	-0.0708881	0	-0.0898027	-0.131507	-0.105463	-0.163383	-0.119159	-0.204124	-0.172818	-0.201701	-0.206768	-0.0898027	-0.119159	-0.0952981	-0.196014	-0.0898027	-0.18008	-0.139169	-0.199007	-0.172818	-0.17319	-0.166581	-0.0316386	0	-0.0898027	-0.0633724	-0.0776931	-0.0548546	-0.0633724	-0.0548546	-0.172818	-0.123404	-0.12428	-0.123404	-0.153937	-0.223585	-0.222797	-0.222271	-0.196014	-0.166581	-0.222076	-0.247047	-0.309897	-0.219586	-0.275917	-0.296976	-0.190445	-0.127515	-0.123404	-0.0633724	-0.0548546	-0.119159	-0.0316386	-0.0633724	-0.208547	-0.100504	-0.0839604	-0.139169	-0.100504	-0.114766	-0.0633724	-0.184733	-0.228424	-0.17319	-0.356986	-0.131507	-0.139169	-0.0898027	0	-0.119159	-0.0898027	-0.100504	-0.193247	-0.149983
ENSP00000299957	1.70276	0.418744	-0.384549	-0.427996	-0.017506	-0.0744911	0.4685	0.704969	0.669779	0.214058	0.230785	0.358784	0.193809	1.47327	0.281236	0.262119	0.22916	0.23208	0.23211	-0.790839	-0.677869	0.630532	0.0316778	0.717064	0.52466	0.105632	0.510271	0.389341	0.533375	-0.557348	0.192815	0.210202	0.518986	0.878273	0.431688	0.26304	0.192845	0.417145	0.244563	0.298022	0.169006	0.466259	0.18341	0.196057	0.439576	1.14055	0.350855	0.0618946	0.295508	0.422361	0.496674	0.361647	0.489754	0.434282	-0.00710837	0.226434	0.641284	0.863941	0.490421	0.220288	-0.0570342	0.389352	1.1331	-0.217617	0.938049	0.0276161	0.412022	-0.787059	0.64121	0.111359	0.102588	-0.593806	-0.589903	0.349684	0.497155	0.434993	-0.253234	-0.408708	0.269331	0.794578	1.03597	0.10542	0.218739	0.421044	0.724221	0.880088	0.0241176	1.10465	1.1515	0.839264	0.275071	0.422532	0.981485	0.2848	1.64421	0.13798	1.10759	0.593428	-0.115675	-0.0362586	-0.193724	0.215438	0.413875	0.477088	0.372792	0.566761	0.577888	0.444352	1.24097	1.22867	0.946469	-0.498448	0.642101	0.683263	-0.472171	-0.45575	0.249863	-0.0346231	0.568337	0.254063	-1.82071	0.398945	-2.35037	0.670197	-1.04366	-0.181149	-0.232923	0.499038	-0.35244	0.167962	0.953822	0.816378	-1.18496	-0.111473	0.755573	-0.845109	1.02096	0.606212	0.313157	-0.56064	0.810492	0.430075	-0.309465	0.210738	-0.641656	-1.99542	-0.187781	0.998716	-0.564977	0.523162	0.177919	0.762981	0.146897	-0.179639	-0.967546	0.131233	-0.162613	-0.639408	0.00426915	-0.805593	-0.0808118	-0.304314	-0.296391	-0.265017	0.180289	-0.0783456	0.0758428	0.0292753	0.038497	0.0870889	-0.837809	-0.609502	0.384992	-0.127228	0.467677	1.17269	1.05879	0.336342	0.796696	0.685301	1.22378	0.321475	0.541972	0.254324	0.540323	0.836608	1.10053	-0.0301067	0.217243	0.636118	0.94698	0.967866	0.0872204	0.776363	0.347882	0.762642	0.561821	0.766177	0.850924	-0.73217	1.17691	0.615393	0.477696	0.506571	0.237886	0.587137	0.635134	0.126912	1.00156	1.46202	0.690373	0.477204	0.393722	0.74039	1.21183	1.36208	0.305882	0.65626	0.641215	-0.274482	0.877868	0.869583	0.207663	0.647365	0.0126361	0.949064	0.453817	1.20967	1.5869	0.762055	0.61197	0.408289	0.549268	0.178312	0.0680794	-0.0641007	0.476386	-0.0163545	1.05653	-1.01004	-0.537754	-0.137345	0.271367	0.407764	-0.549746	0.760805	0.0629053	0.545162	0.220061	0.253662	0.404859	0.511212	0.546129	0.285531	0.956557	0.033025	-0.0136297	0.621868	0.783298	0.413724	0.460904	0.377366	0.141229	0.357274	0.39269	-0.130655	-0.505715	0.57901	0.231295	0.748884	0.299263	-0.171258	0.347908	0.155671	-0.0937494	0.65844	0.791994	0.0704739	0.23297	0.371205	0.25667	0.258366	0.351155	0.20844	0.403379	0.300709	0.239534	0.367556	0.0161872	-0.159014	-0.541039	0.078367	0.231804	0.48373	0.0421536	-0.262778	-0.213093	0.120902	0.997237	0.331617	1.43236	0.256871	0.207975	-0.12976	-0.190683	-0.00654991	-0.374128	0.0505315	0.411406	0.682044	0.0958511	-0.131932	-0.0963404	-0.191134	-0.183615	5.56764e-05	-0.144794	3.06481	0.0655741	0.365913	0.496029	-2.28897	-2.24783	0.513436	0.334383	0.342565	-1.54293	0.518085	0.456607	0.529223	0.287982	0.116411	0.561006	-1.43805	0.55156	-1.13882	-0.0286156	0.175713	0.164362	-0.122427	2.07457	0.859787	-0.230506	0.180579	0.259623	0.0391662	-0.812672	0.806478	-0.32561	0.458201	0.534286	0.512586	0.537506	-1.75834	0.468437	0.338724	0.431149	0.270517	0.512477	0.436998	3.12714	0.303932	2.68765	0.508162	0.372683	0.0617616	0.403242	0.578436	0.417429	0.174371	-0.34707	-0.556349	0.311546	0.163451	-0.271708	-0.362284	0.0976708	-0.2344	-0.51769	3.22497	-0.450965	1.57869	0.203797	0.428679	-0.310546	-0.382399	0.363118	1.31699	0.399137	-1.7611	-0.291339	-0.0470211	0.161503	1.11266	-2.20412	0.0248146	1.48759	2.80834	0.120083	-0.100504	-0.458669	0.00297483	0.0831603	1.23509	1.95894	1.9397	2.44848	1.70598	0.567158	0	2.74794	0.508479	0.859872	0.937939	0.739262	0.487057	-1.38269	0.247681	0.410152	0.0085543	0.169725	0.328883	0.404306	-0.475169	1.51494	2.30638	1.9795	1.57938	-0.464087	-0.079136	0.599683	0.0451208	0.0627456	-0.0789091	0.275092	0.258917	1.03254	-0.579324	-0.541055	-0.586943	0.766356	-1.56571	0.25185	-0.555899	1.03102	-0.414354	1.22605	0.246289	1.42579	-1.53135	-0.28241	-0.583386	-0.332574	1.04054	0.797978	-0.353024	-0.0319601	-0.0842545	0.325918	-0.0395938	-0.403205	-1.04935	-0.905089	-0.748084	-0.207978	-0.932839	0.606967	-3.32963	0.0511835	0.271046	0.0248146	-0.505197	1.49437	0.387882	0.541905	0.103764	0.169138	-2.32118	-0.41398	-1.00698	0.992691	0.72283	0.886419	-3.04925	-0.00707124	0.48795	-1.88913	-0.7918	0.105957	-0.130153	-0.755497	0.108809	1.45951	1.09942	-0.542166	0.439679	0.874025	2.63154	1.51505	0.342565	0.869787	0.846132	-0.317515	3.3125	-1.25633	1.13399	-0.861552	0.201545	-0.27735	0.279792	1.33396	0.0890061	1.31654	1.97431	1.46039	0.55609	-0.312348	0.0285086	0.0372362	1.23694	0.0307293	0.36406	-0.374316	0.231227	0.962836	0.550784	2.8836	0.992994	-0.373411	-0.289976	0.657712	2.44337	0.359808	-0.320949	0.361706	1.58189	-0.429276	3.06693	0.585256	0.585843	1.16356	0.571427	0.773542	3.18519	0.00268222	1.53365	0.845154	-0.17222	0.208736	0.104017	0.581416	0.801855	0.156965	0.113843	-0.573542	0.676859	-0.0248529	0.293101	0.278653	0.0529238	0.694882	0.0657952	1.75125	0.276723	-0.0143755	0.41707	0.201452	0.414782	0.348408	0.321718	0.398914	3.06816	-2.80579	-0.0411402	0.313717	2.64497	0.327093	0.261551	0.301019	-2.50242	0.318759	0.257775	0.596606	0.0334733	-0.248073	1.69847	1.4403	-0.803386	1.29142	0.453413	0.265354	0.0405429	2.71876	2.07576	-2.34387	-1.97835	0.419411	0.349295	0.37983	-2.42713	0.403663	0.526866	-3.31583	0.441602	0.646869	0.584469	0.269246	0.159257	0.17748	1.17977	-0.30999	-0.0497861	1.02299	0.69713	0.431149	2.04594	-0.100926	-0.0793052	-0.0548546	-0.374634	1.09298	-1.86145	0.535832	-2.30634	-1.16179	0.0377119	0.177394	-3.30173	0.680363	0.0394064	-3.0286	-0.153745	0.242102	0.179303	-0.32067	-0.222156	-0.385284	-0.479943	1.27711	2.81733	-0.489984	-0.361982	-0.374628	1.12037	-0.496505	-0.465662	-0.506499	-0.363748	-0.276877	-0.527874	1.06724	-0.522429	0.786798	-0.217072	-0.284154	-0.245602	-0.179202	-0.156813	-0.0898027	-0.185045	-0.26682	-0.354107	-0.208514	-0.0952981	-0.0316386	-0.139169	-0.447365	-0.50158	-0.48485	-0.515598	1.5528	-0.469786	-0.355534	-0.426338	-0.315058	-0.499142	-0.430378	-0.277361	-0.3368	-0.212191	-0.478663	-0.370132	-0.245856	-0.399475	-0.506731	-0.411784	-0.261074	-0.166581	-0.114766	-0.342329	-0.264677	-0.18008	-0.182144	-0.246419	-0.187608	-0.123404	-0.204366	-0.156813	-0.135388	-0.323994	-0.415581	-0.14646	-0.160128	-0.39041	-0.123404	-0.393018	1.15935	-0.119159	-0.217072	-0.279435	-0.0633724	3.94604	-0.241406	-0.100504	-0.234375	-0.275276	-0.214747	-0.175863	-0.240192	-0.248135	-0.114766	-0.184206	-0.14646	-0.199007	-0.127515	0	-0.270556	-0.207625	0	-0.0548546	0	-0.0447661	-0.473633	1.03064	-0.313735	-0.409505	-0.207001	-0.294904	-0.365846	-0.407848	-0.127515	-0.131507	-0.114766	-0.106748	-0.114766	-0.105463	-0.176218	-0.0633724	-0.243561	-0.254878	-0.185859	-0.351158	-0.32563	-0.0316386	-0.127515	-0.111364	-0.12428	0	-0.0633724	0	-0.123404	-0.0708881	-0.131507	-0.0952981	-0.345388	-0.0839604	-0.0447661	-0.156813	-0.110208	-0.151831	-0.105463	-0.0316386	-0.156813	-0.208547	-0.258169	-0.363244	-0.204124	-0.147029	-0.0447661	-0.0776931	-0.0898027	-0.184733	-0.0708881	-0.0447661	31.607	-0.248282	-0.342585	-0.225245	-0.131507	-0.135388	-0.401274	-0.512816	-0.260351	-0.28211	2.046	0.341732	2.1983	-0.837912	-0.647119	-0.760172	3.16349	-0.201452	-0.46834	1.35467	-0.0708881	-0.255393	-0.187608	-0.0776931	-0.280802	-0.147029	-0.0776931	-0.119159	-0.423595	-0.0447661	-0.205008	-0.100504	-0.370953	-0.0898027	-0.0633724	-0.179202	-0.289725	-0.0548546	-0.0952981	-0.0447661	-0.303308	-0.139817	-0.339523	-0.0776931	-0.26323	-0.119159	-0.142857	-0.110208	-0.0633724	-0.143463	-0.28571	-0.242493	-0.105463	-0.244137	-0.356731	-0.135388	-0.300444	-0.0447661	0	-0.142857	-0.0898027	-0.153432	-0.153432	-0.575169	-0.216169	-0.382913	-0.149983	-0.400596	-0.127515	-0.141365	-0.253764	-0.0447661	0	-0.0708881	0	-0.0708881	-0.268433	-0.219586	-0.135388	-0.748559	-0.179202	-0.300944	-0.248282	-0.0633724	-0.0708881	-0.26595	-0.274784	-0.127515	-0.0447661	-0.0316386	-0.0548546	-0.312853	-0.244137	-0.100504	-0.0316386	-0.14646	-0.329617	-0.234206	-0.415398	-0.282607	-0.421321	-0.367549	-0.361787	-0.404899	-0.231995	3.36988	-0.227673	-0.353878	-0.199007	-0.365294	-0.313112	-0.359808	3.14553	-0.364857	-0.305126	-0.0633724	0	-0.204124	-0.166581	-0.132254	-0.127515	-0.0708881	0	-0.340954	-0.247047	-0.306651	-0.169725	2.15854	2.03946	-0.427194	-0.377819	-0.375334	2.47193	-0.404464	-0.496342	-0.603147	-0.432826	-0.581284	-0.544478	-0.307967	-0.324287	-0.286902	-0.110208	-0.131507	-0.196282	-0.0776931	-0.0447661	-0.429536	-0.149983	-0.184733	-0.201701	-0.209383	-0.156813	-0.114766	5.21473	-0.51566	3.26014	0.779464	-0.260351	-0.28269	5.17472	-0.0633724	-0.254878	5.59127	-0.198749	-0.319438	-0.28073
ENSP00000318914	-0.913733	-0.428099	-0.974271	-0.633182	-0.778736	-0.757343	-0.80518	-0.400746	-0.257998	-0.819898	-0.482577	-0.604183	-0.759215	-0.513657	-0.549222	-0.390525	-0.929858	0.080995	-0.914962	0.684146	-0.261009	-1.00347	-1.58908	-0.446958	0.625214	-1.79272	0.232776	-1.01289	0.275322	-0.600563	0.00787158	-0.0154978	-0.35968	-0.806691	-0.721511	-0.645791	-0.597949	-1.0858	-0.988243	-1.28292	-0.0667147	-1.12717	-0.281071	-0.24862	-0.896659	0.0256967	-1.12564	-1.07988	-0.460631	-0.850737	-0.495363	-1.11582	-0.475938	0.185241	-0.787697	-0.412182	-0.565483	-1.11576	-0.557953	-0.870181	-1.30729	-0.725827	-0.666532	-0.134152	-0.383633	-0.108124	-0.735818	-0.609822	-0.766781	-0.962192	-0.151592	-0.0515942	-0.545712	0.199973	-0.397292	-0.263238	0.0654699	-0.410297	-0.417095	0.837602	-0.260751	-0.193648	-1.53589	-1.62308	-1.45578	-0.58333	-1.03942	-0.740461	-1.40775	-0.23209	0.15423	-0.567648	-1.16373	-0.959947	0.221607	0.125832	-0.724526	0.609306	-1.41054	-1.52186	-2.02213	-1.53233	-0.135164	-0.854903	-0.516074	-0.218318	-0.802422	0.230477	-0.0288236	-0.447327	-1.59228	0.137536	-0.308292	-1.48949	-1.30883	-1.81184	-1.61904	-1.43379	-0.710055	-1.66571	0.775049	-1.09464	0.836301	1.07941	0.67901	-1.37772	-0.148303	-0.444095	-0.806619	-0.114015	-1.1114	-0.62078	-0.487172	-0.823357	-0.11236	-0.869458	-0.441899	1.01727	-0.726368	-1.04654	1.43045	-0.111487	-0.120562	-0.427589	-0.698616	-0.479191	-1.74852	-1.12885	-0.393263	0.109498	-1.98271	-0.0103819	-0.496805	-2.06779	-0.442104	-0.687467	-0.430757	-0.872633	-0.571447	-0.966945	-0.241896	-0.654045	-0.472054	-0.627975	-0.579116	-0.682553	-1.33465	-0.63803	-1.15987	-1.26806	0.108241	-0.0604131	-0.8188	0.143993	-0.82967	-1.06108	-0.280996	-0.57164	-0.672401	0.0759659	-1.37375	0.0898842	-0.678713	-0.787851	-0.218785	-0.461182	-0.279239	-0.498132	-0.387474	-0.368441	-0.438987	-0.461624	-0.81577	-1.2306	0.207085	-0.216917	0.0133434	0.280767	-1.22467	-0.129349	-0.210373	-0.763015	0.540855	-0.370272	-0.68878	-0.530917	-0.0592305	0.780183	-0.607464	-1.10393	0.181494	-0.300238	-0.834561	-0.758763	-1.58188	-0.821761	-1.10561	-0.312838	-0.738152	0.59259	0.0325612	0.590659	-0.486503	-0.740901	0.660679	-0.954526	-0.0494974	0.189882	1.16333	-0.686703	-0.648913	-0.229219	-0.4068	-0.531114	-0.144413	-1.02561	-0.751027	-0.234191	-0.526144	-0.556262	0.00122628	-1.2837	-0.860828	-0.132553	-0.122741	-0.462451	-1.06536	-1.01906	-0.3102	-0.198317	-1.31906	-0.302694	-0.709588	-1.13577	-0.332623	-0.476043	-0.560724	-1.17234	-0.62817	-0.859867	-0.758652	-0.964507	-1.08083	-1.00731	-0.674598	-0.39547	0.00349217	-0.952637	-0.265589	-0.150647	-0.520722	-0.775016	-0.0113163	-1.28247	-1.16531	-0.74066	0.202132	-0.88495	-1.04745	-1.27271	-0.846265	-0.981664	-1.1389	-0.474707	-0.835868	-0.474794	-0.578645	-0.833373	-0.655886	-1.06071	-0.633628	-0.652766	0.367147	-0.904189	-0.508684	-1.21659	-2.11664	-0.733845	-0.814595	-0.332568	0.548975	-0.60096	-0.735762	-0.792258	-0.75583	-0.911211	-0.700994	-0.780185	-0.852478	-0.0619279	-0.721318	-1.12065	-0.353688	-0.244207	-1.23903	-0.67796	-0.91022	0.467823	0.312083	0.6326	-0.942661	-2.1469	-1.7198	-1.06405	0.548307	0.525198	1.13351	1.03875	0.788669	0.882854	0.533921	0.359808	1.06275	-0.684194	0.927067	-0.562978	0.190901	0.454116	0.448657	0.188933	0.120386	1.49383	-3.47352	0.392619	-2.03292	0.325935	-0.365913	-0.643715	0.0900045	0.792132	0.909305	0.968496	-0.954797	-0.858309	-1.21981	-1.51468	0.686654	0.541238	-1.08597	0.756593	0.429604	0.591413	0.206551	0.866948	-1.4	0.398619	0.656233	0.962695	0.687714	0.447006	0.0577314	-0.152656	0.547175	0.409357	0.0204641	0.00716133	0.421629	0.115374	-0.0908772	0.283196	-0.162088	-0.213155	0.464056	0.670089	0.0797072	0.0100565	-1.53859	-0.219131	0.800378	0.970453	0.0395938	0.278561	0.511362	-0.437728	0.737745	0.321718	2.71587	0.258591	0.361417	0.243715	-0.103835	0.2334	0.402851	-0.202162	-0.023211	-0.061473	0.140232	-0.0270234	-0.99228	0.241105	0.308324	0.863303	-0.563589	-0.573662	1.28006	0.768601	-0.793296	0.530849	-1.31333	0.265904	0.514974	0.619164	0.659042	-0.0637689	-0.17051	0.0842117	0.0467176	-0.0881793	-0.0697391	0.2203	-0.981158	0.356128	0.365846	0.29653	0.514468	0.505903	-0.438465	-0.152876	-0.104017	-0.23315	1.26494	1.00981	-1.68977	-0.144746	-0.495112	-0.0214884	-0.307244	0.453413	-0.305203	-0.858713	0.0873889	-0.139096	0.0860361	-0.386523	1.36187	0.0593058	-2.68067	0.140366	0.491815	0.291111	0.00690082	-0.560443	-0.415873	-0.32249	0.185695	-0.439134	-0.847561	-2.73703	0.325046	0.498614	0.230984	-0.0417769	-0.138722	0.688081	-1.06839	0.341899	-2.1062	0.59353	0.17648	-0.405884	-0.237939	-0.765315	1.72901	-2.15173	0.311017	0.804633	-0.959375	-0.320949	0.38698	0.211138	-0.288123	0.381434	-0.21845	-0.36098	-0.201753	0.628337	-0.62567	0.092562	-0.235269	0.535391	-0.549797	-0.556478	-0.00652342	0.409852	-0.750004	-0.39319	-0.431149	0.481886	0.123695	-1.63635	-0.265389	0.366843	-0.248073	0.029848	-0.198481	-0.977024	0.127943	0.267276	0.293777	-0.266414	0.312898	0.580797	-0.0683586	0.424866	1.55348	-1.0468	0.123695	-0.437079	0.041352	0.108505	-0.84226	0.146615	0.605937	0.0690487	0.558796	-0.148554	-0.0982511	0.306203	1.03742	-0.958136	-0.415847	1.05676	-0.648727	0.405964	0.350399	-0.139946	-0.448	0.199942	-2.21762	0.418603	-1.00178	-0.684154	0.41274	0.411577	-0.155185	-0.779205	0.282676	0.532385	-2.00627	0.398619	1.14418	0.359712	-0.0422151	-1.50519	-2.57879	0.605186	0.418308	0.64262	0.61436	-1.60365	0.6814	0.329971	0.48034	0.29154	-1.57524	0.239674	0.612493	-1.96073	0.647189	0.411846	-1.53131	0.528851	-0.902379	0.353475	0.103835	-0.0270234	-0.130462	-0.39908	-0.255774	0.672802	-1.73077	0.374964	0.371178	0.196271	0.611272	-1.18701	-1.31534	0.707915	-1.37323	0.529941	-1.15279	-1.10561	1.16792	0.779255	-0.773521	-0.874442	0.44861	0.40416	0.38299	2.08944	0.0517088	0.280918	-0.331157	-0.839586	-1.15582	0.0258818	0.16561	0.211815	0.295722	0.116062	-0.419763	0.61436	-1.07261	0.494842	-0.640644	-2.43357	0.427938	0.215277	-0.77981	0.371578	0.190794	0.225204	0.459849	0.470502	-0.486691	-0.355874	-0.587832	1.51814	2.57	1.56861	0.478413	-0.513096	-0.521321	-0.910891	-0.835213	-0.689165	-0.786923	-0.541155	-0.406606	-0.902136	1.02461	-0.79975	0.900909	-0.287629	-0.47436	-0.453463	-0.289653	-0.239522	-0.0952981	3.89185	-0.406972	1.56501	-0.360979	-0.135388	-0.114766	-0.268325	-0.701505	-0.789925	-0.839114	0.515371	0.360869	0.675606	1.13621	-0.635713	-0.522429	0.640263	-0.67347	-0.436734	-0.560559	-0.283688	-0.766326	1.28453	-0.387601	-0.598236	-0.782471	-0.65009	-0.452541	-0.222292	-0.15729	-0.51048	-0.423132	-0.215318	-0.201701	-0.446784	-0.249301	-0.178862	-0.327779	-0.141365	-0.163383	-0.458004	-0.617176	-0.253172	-0.219586	2.80779	-0.190445	-0.715416	-0.785602	-0.234206	-0.327779	-0.504398	-0.110208	-0.65486	-0.370203	-0.175863	-0.329346	-0.414609	-0.293246	-0.179202	-0.331813	-0.410987	-0.193525	-0.209383	-0.163383	-0.277992	-0.227673	-0.0548546	-0.296883	-0.357438	-0.0952981	-0.139169	-0.119159	-0.114766	-0.686003	2.26741	-0.52892	2.28131	-0.321889	-0.51566	-0.578174	-0.601878	-0.174141	-0.172818	-0.247855	-0.234206	-0.201701	-0.195326	-0.31182	-0.0633724	-0.377436	-0.403887	-0.336705	-0.499	-0.490027	-0.139169	-0.185859	-0.196014	-0.139169	-0.0839604	-0.0776931	-0.0633724	-0.182989	-0.0839604	-0.193247	-0.142857	-0.44886	-0.12428	-0.105463	-0.222156	-0.172818	-0.246419	-0.153432	-0.0916698	-0.249301	2.44444	-0.250193	-0.490284	-0.348776	-0.211972	-0.110208	-0.114766	-0.135388	-0.293704	-0.119159	-0.0952981	11.1355	-0.366	-0.490669	-0.272612	-0.198165	-0.190445	-0.636845	1.75515	-0.389648	1.84208	-0.573501	-0.991229	-0.143181	0.191206	0.0415155	-1.23063	1.865	-0.366387	-0.717058	0.383889	-0.149983	-0.408204	-0.293671	-0.153432	-0.406887	-0.149983	-0.14646	-0.112806	-0.55495	-0.0708881	-0.2576	-0.136083	-0.51791	-0.119159	-0.123404	-0.215318	-0.430378	-0.0952981	-0.131507	-0.119159	-0.493051	-0.252786	1.20888	-0.153432	-0.412618	-0.163813	-0.227174	-0.166581	-0.0708881	-0.254878	-0.365806	-0.329548	-0.142857	-0.353488	-0.538679	-0.184733	-0.458012	-0.119159	-0.0952981	-0.252786	-0.105463	-0.239522	-0.245602	0.0600096	-0.264677	-0.587335	-0.219786	-0.538816	-0.163383	-0.163813	-0.337732	-0.0708881	-0.0776931	-0.123404	-0.0898027	-0.100504	-0.427194	-0.381881	-0.185045	-0.174934	-0.291667	1.83106	-0.413762	-0.0839604	-0.110208	-0.422391	-0.418481	-0.190445	-0.0952981	-0.0316386	-0.0548546	1.69208	-0.391216	-0.105463	-0.0633724	-0.204366	3.1313	2.41167	-0.558196	-0.416877	-0.594584	-0.571518	1.23516	-0.631399	-0.35171	-0.469786	-0.361564	1.39707	-0.305515	-0.581642	1.74871	-0.58766	-0.407556	1.25014	-0.494543	-0.0898027	-0.0548546	-0.255973	-0.229595	-0.194257	-0.135388	-0.142857	-0.0776931	3.72827	-0.365294	-0.397959	-0.302915	-0.56894	0.929277	0.960809	-0.63666	1.04672	-0.517728	0.832124	0.518638	-0.949877	-0.6832	1.2705	2.38354	-0.444758	-0.402336	-0.405829	-0.172818	-0.241406	-0.322543	-0.163813	-0.110208	0.964504	-0.222076	-0.287183	-0.299632	-0.337304	-0.270562	-0.142857	-0.57974	0.693109	-0.482636	0.860597	2.21476	-0.433519	-0.292973	-0.100504	-0.382065	-0.304083	-0.291235	-0.441863	-0.461779
ENSP00000490747	3.76515	2.94558	2.13361	0.453036	2.26368	2.68405	2.87003	3.01104	3.07832	2.37989	2.01459	2.05294	2.38776	3.79677	2.94614	0.805213	2.84104	-0.975972	2.7474	-0.245194	0.533103	3.4224	2.58024	1.24927	1.67407	1.64842	2.97357	1.9691	-0.097498	1.55912	0.925827	2.73003	3.1189	3.77455	2.91035	1.72149	2.42369	2.35436	3.63379	4.04189	2.88529	3.03542	2.6694	3.46315	3.59472	2.50664	3.68691	3.39082	3.06575	3.24044	2.11959	2.91345	4.07475	2.38805	2.74991	2.60766	2.70187	3.46335	2.88767	1.92915	2.55569	1.95031	2.56122	3.93225	0.677322	1.98891	2.51217	2.89009	1.36667	1.82827	1.99449	1.01495	1.25029	0.325569	3.66269	2.56889	1.80766	0.296145	2.44359	-0.732188	3.2764	2.41657	2.78476	1.78476	1.78994	1.28263	1.44467	3.11646	1.19589	2.1788	2.36241	1.51602	3.15886	2.17197	-0.367693	1.88232	1.04446	-0.424489	2.56168	3.04439	2.48289	2.90822	0.296431	3.15226	1.33941	2.95076	2.58138	2.56033	3.16392	2.98914	2.45183	2.29358	2.42843	1.90801	3.04773	3.24833	3.64507	3.46774	3.13187	1.9395	1.31733	2.43666	1.31172	0.482624	0.424687	0.804056	1.00128	0.602349	2.93624	0.978948	2.94585	1.06344	0.204618	1.88208	2.06072	0.661507	2.43268	1.86472	0.741297	2.02132	-0.868627	-0.137719	2.59433	1.2623	-0.677963	-0.0456207	0.568597	1.75231	-0.843569	0.831071	-1.7311	3.5549	3.50951	2.57951	0.0338128	0.524998	0.889981	2.18341	1.66119	1.76435	3.08818	0.743651	0.208082	1.58318	1.51498	2.09022	1.07056	1.67594	2.32128	2.4467	1.43064	1.47948	3.41334	1.11316	2.81467	0.845551	2.13437	3.59626	3.58558	1.99929	3.31196	2.39489	3.82603	1.81256	2.30113	2.36848	3.60495	2.77688	2.55217	1.33118	3.48078	2.48502	2.88957	1.76089	2.66014	2.26145	2.91794	2.48534	2.51898	3.32827	3.26971	2.79434	2.39894	3.08373	3.82539	2.79174	3.40079	1.13095	1.25631	2.48601	2.17441	3.48063	3.24452	3.4508	3.31815	3.75167	2.29349	3.69591	2.15782	3.06587	2.57876	1.27872	1.39144	2.31181	1.37073	1.73247	3.14228	3.2266	3.72668	3.93401	3.6094	3.26735	3.38621	1.30733	1.56548	1.55165	2.37326	1.02279	3.37037	1.49864	0.650879	1.27611	3.03475	0.985817	-1.29499	1.81364	3.114	3.69383	2.54853	2.82024	3.57514	3.23209	2.96152	2.89701	3.55037	3.91319	2.84315	3.27847	2.38291	2.92115	3.24712	2.61746	3.04819	3.20321	3.28019	0.402601	0.573445	2.75342	2.33047	2.85182	1.53764	1.72241	2.08735	2.4391	2.10942	2.71749	3.47144	2.86441	3.01083	2.827	2.76169	3.17982	3.21789	2.76731	3.42668	3.57697	2.66154	2.69953	2.70289	1.81127	1.70994	2.08305	2.05741	2.74879	2.28613	2.6879	0.456271	2.91846	2.1818	2.90838	3.03735	2.48315	1.2721	0.38306	2.43511	2.40773	2.49262	2.81007	1.92728	3.07751	2.23965	0.71487	2.32948	2.4683	2.40415	0.0755594	2.44708	1.02431	0.698183	-0.677703	-0.335239	0.369331	-1.02169	1.77775	1.17571	1.09299	2.7605	2.25343	-0.472106	2.01387	1.21966	0.718841	-0.330791	3.44453	-0.352981	3.16955	0.551485	0.84952	0.759794	0.518686	0.373312	2.96564	0.444528	0.813361	0.865015	0.785135	0.194485	-0.173734	0.411858	1.68588	2.2211	2.26504	-0.416982	-0.373193	1.71803	1.08093	1.41574	0.878202	1.72936	1.18562	0.758809	1.039	0.46216	1.80768	1.0225	0.588128	1.17073	2.15173	1.34999	0.768601	0.395056	3.84361	0.934584	0.745398	0.365769	0.309397	0.795348	0.439718	0.305126	0.612793	3.71931	0.23081	0.771295	-0.776759	0.438058	0.331756	1.27235	0.23192	1.97546	2.46176	0.423374	0.498437	0.7785	0.116753	1.79925	0.68127	0.248877	0.55156	0.774597	0.493742	0.289214	0.648425	0.645314	0.154792	0.37969	0.276877	0.471727	0.322403	1.87244	0.531085	0.510915	-0.627682	-0.0824985	-0.140888	-0.292013	-0.507215	2.61623	1.02511	1.51079	0.615084	1.03879	1.13314	-0.658737	0.286188	3.96794	3.1161	3.29951	3.4401	0.347576	0.63755	1.69707	0.647052	0.745403	0.659333	1.23125	0.893622	3.23509	0.184415	0.306029	0.214128	-0.300618	-0.350419	0.894845	0.25544	0.0714877	3.55548	0.106492	0.893037	0.170029	-0.387601	0.436475	3.7335	0.348209	3.59723	2.62939	0.35538	0.653049	0.457373	1.03875	0.624879	-2.77417	-3.39149	-4.05113	-3.45628	-2.03829	-3.42037	-0.469392	-2.9958	0.548079	0.823721	0.591736	-2.54263	0.230472	-0.690033	1.909	0.724148	0.916299	1.06439	0.349763	-0.073602	0.195005	-0.261074	0.17157	0.916768	0.694767	1.96737	2.13815	0.156269	0.710399	0.523341	0.084668	0.748373	0.192789	3.08596	4.15268	1.28593	2.93383	0.481173	3.30499	1.17833	2.80614	3.05654	0.358764	0.852711	2.44047	3.69285	0.0697836	0.895434	0.489037	1.21712	0.179198	0.753258	4.01129	0.384896	3.91394	1.76422	0.39848	0.605079	0.642207	3.73836	0.636502	1.25327	0.335453	0.936041	-0.02296	1.63842	0.517806	3.60289	3.314	0.470108	3.10528	0.46216	1.3247	0.429923	1.18024	0.247855	0.335453	0.69751	1.63285	1.81493	3.51836	1.81654	2.71021	0.667387	0.567217	0.23192	3.11743	0.445756	0.674876	-1.62369	1.65389	2.28879	0.756798	0.65379	0.179403	2.05933	0.570757	0.886109	0.857453	0.596734	2.12434	-1.45137	0.320863	0.8975	0.598912	0.959375	0.694045	1.07261	1.02225	0.979495	1.02595	0.614337	0.822445	0.580996	0.948698	0.490607	1.11904	0.882825	1.13144	0.681737	1.01613	0.851953	-0.41398	0.643944	0.408532	3.29309	0.239783	0.103311	0.195028	1.24734	0.914677	0.534818	0.689664	0.428331	1.12435	1.20434	1.3097	1.20862	1.23028	0.963438	1.34874	2.08724	2.67028	1.59444	2.7307	2.41802	0.815173	0.654654	0.696122	3.75852	0.374501	0.544969	-0.00652342	-0.328399	1.18428	0.344337	0.478018	0.439679	0.513914	0.382897	0.0712621	-0.882018	1.72566	0.788258	2.9682	-1.60411	-1.1709	0.514026	-0.247807	0.649981	0.478018	0.520238	-1.33044	0.750822	-0.849549	-0.64139	0.0233724	1.53616	0.411089	0.505062	-1.24308	-0.934078	-0.88876	-1.54202	-1.40802	-0.25211	-1.33217	-0.904039	-0.639934	0.885384	-1.64862	8.10811	-1.68072	-0.513485	-0.754439	-0.658305	-0.487408	-0.359978	-0.166577	-0.428962	-0.723243	-0.757862	-0.711955	-0.268431	-0.182201	-0.395772	-1.17194	-1.38604	-1.33732	-0.542019	-0.589472	-1.18837	-0.906141	-1.04952	-0.763037	-1.23033	-0.939301	-0.695137	-0.859132	-0.442535	-1.24593	-0.838088	-0.541847	-0.907169	-1.29558	-1.02834	-0.677847	-0.390353	-0.278601	-0.798333	-0.679423	-0.355877	-0.313628	-0.70274	-0.42217	-0.304076	-0.565394	-0.301601	-0.266689	-0.70398	0.273043	-0.41994	-0.328534	-1.01242	-0.268041	-1.19147	-1.33634	-0.406867	-0.46937	-0.688645	-0.236789	-1.1949	-0.61778	-0.311215	-0.509061	-0.694078	-0.471915	-0.291566	-0.584124	-0.589953	-0.230109	-0.362048	-0.282133	-0.454878	-0.321166	-0.123401	-0.481916	-0.489719	-0.0839586	-0.19601	-0.16338	-0.14998	-0.177309	-1.55616	-0.874613	-1.08627	-0.567984	-0.861785	-0.924379	0.0161239	-0.300651	-0.268952	-0.42723	-0.391434	-0.345841	-0.34208	-0.58744	-0.127513	-0.615677	-0.669967	-0.601492	-0.970652	-0.762436	-0.241244	-0.254872	-0.324207	-0.245834	-0.160125	-0.166577	-0.0952973	-0.286057	-0.217067	-0.336139	-0.232052	-0.754171	-0.263658	-0.135385	-0.424867	-0.306379	-0.342307	-0.226068	-0.175859	-0.354778	-0.590454	-0.424711	-0.784958	-0.577449	2.4252	5.11859	4.80114	4.05143	1.64729	4.25035	-0.110205	5.71454	-0.514338	-0.733638	-0.562428	2.26006	-0.287184	1.78258	-1.26285	-0.635866	-0.766715	-0.860329	14.2745	4.26599	-0.283067	0.920395	1.14815	-0.776633	-0.633833	-1.28221	-1.30467	-0.246072	-0.642202	-0.497533	-0.217068	-0.667509	-0.246062	-0.231936	-0.251019	-0.928596	-0.166578	-0.454468	-0.278587	-0.897345	-0.193577	-0.170048	-0.355226	-0.710686	-0.153429	-0.236336	-0.23942	-0.777072	-0.470725	-0.954266	-0.248338	-0.676163	-0.231948	-0.374398	-0.247954	-0.114764	-0.392433	-0.551324	-0.582126	-0.229655	-0.572004	-0.962146	-0.342695	-0.789442	-0.20164	-0.153429	-0.496248	-0.207067	-0.381934	-0.449648	-1.45977	-0.429694	-0.991022	-0.414307	-0.899081	-0.270182	-0.331472	-0.632143	-0.166931	-0.16338	-0.25709	-0.190441	-0.169721	-0.607163	-0.524538	-0.292921	-1.72811	-0.4386	-0.618476	1.18791	-0.127513	-0.190441	-0.673729	-0.602749	-0.259293	-0.190441	-0.0633714	-0.100502	-0.741992	-0.558549	-0.184729	-0.063371	-0.325787	-0.76247	-0.552385	-0.831121	-0.631198	-0.871563	-0.849473	-0.835093	-0.86769	-0.571886	-0.73072	-0.550558	-0.809458	-0.464167	-0.904865	-0.764627	-0.92271	-0.617306	-0.848942	-0.736662	-0.142854	-0.0548535	-0.396144	-0.333696	-0.262402	-0.24768	-0.288825	-0.105461	-0.781836	-0.514945	-0.623861	-0.425786	-0.906626	-0.965602	-1.03219	-0.965558	-0.971905	-0.805066	-1.03748	-1.30292	-1.51717	-1.15839	-1.52764	-1.50782	-0.71904	-0.603775	-0.629758	-0.236566	-0.368206	-0.510579	-0.217349	-0.166578	-0.939229	-0.328725	-0.454835	-0.418123	-0.48492	-0.374383	-0.222337	1.50734	-1.20623	-0.708476	-1.53198	1.30064	0.784366	-0.479397	-0.185104	-0.602107	-0.458282	-0.499719	0.941157	-0.678543
ENSP00000417806	1.15074	0.464647	-0.0615794	-0.953753	0.248106	0.637439	0.596278	0.682034	0.610598	-0.135121	0.123283	0.0412332	0.0397016	1.27128	0.338786	-0.471218	0.225856	-1.64347	0.241282	-1.72475	-0.0380549	1.08115	1.47421	-0.713871	0.77729	-1.39985	0.634157	0.0378877	0.561457	-0.912683	0.312743	0.387172	0.437665	0.638103	-0.0282149	-0.419647	-0.181062	0.124692	0.516804	0.822537	0.575362	0.403978	0.81672	0.987821	0.679261	0.439123	0.761813	0.684025	0.602623	0.394278	0.100435	0.704507	0.887714	1.04038	0.158892	0.508228	0.426634	0.474631	0.0805984	-0.0785696	0.486285	-0.356689	0.697438	0.615636	0.323391	-0.18307	0.467176	0.424832	-0.15095	-0.0438218	1.23261	-0.503803	-0.0250084	-1.76808	0.283053	0.662474	0.466106	-0.767203	0.220605	-2.26984	0.920513	-0.0847321	1.09451	0.54692	0.876548	0.422113	0.587176	0.369364	-1.39532	0.222996	0.714779	0.529857	1.30034	-0.211794	-1.47315	1.13867	-2.33411	-1.90026	0.812511	0.359857	0.631079	0.670327	-0.654892	0.126992	-0.186137	0.270594	0.8099	0.678035	1.35835	1.04114	0.78455	-0.634956	-0.176799	0.709952	0.749861	0.868037	0.737788	1.17333	0.72156	0.410522	0.755796	0.737408	0.817367	0.736334	0.256975	-0.0278632	0.416358	0.694644	0.308692	0.30631	0.98079	0.843812	0.560525	0.897356	1.44343	0.731514	1.41742	0.754452	-1.35868	-0.115402	0.243674	0.232434	0.407017	0.111471	-0.490953	-1.28862	-0.812145	1.12263	-0.48764	0.713178	-1.81073	0.952331	0.501033	0.400926	0.491677	0	-1.10855	-0.0831196	-1.21786	0.198756	0.321494	-0.712	-1.12959	-0.122337	-0.145192	-0.310828	0.101424	0.626487	0.101923	0.237021	0.178123	0.136476	0.676402	-0.00362836	0.627389	-0.669555	0.4703	0.37222	1.09541	0.731939	1.19145	-0.11851	1.05488	0.353952	0.777324	1.58534	1.27269	1.19005	0.425879	0.816089	1.28494	0.68833	0.365495	0.308853	-0.217845	0.39259	0.161185	0.97863	1.01015	1.05354	1.28051	0.186319	0.55957	0.554568	1.05474	0.698789	0.751622	1.09442	0.0829936	0.732718	-0.406082	0.676772	0.664553	0.963903	1.81313	0.909529	0.15176	0.492162	0.252058	0.526765	0.414247	0.0797072	0.383723	0.755902	0.179229	1.15712	0.322329	1.38846	1.43963	0.952525	0.801683	0.447426	0.270893	0.387857	1.22244	0.0382772	-0.0417177	0.550674	0.0732374	0.533772	-0.41823	-0.180478	-0.102465	0.13439	-0.54679	0.059479	0.712457	0.956236	0.588116	0.73657	0.829066	0.892837	0.5569	0.875717	0.433412	0.452713	-0.132605	0.694509	0.543943	0.255859	0.526351	0.143063	0.827424	0.589928	0.466052	1.00931	-0.407308	0.388865	1.15063	0.783184	0.914649	0.0285673	0.472185	0.153965	0.579933	0.170642	0.922414	0.749787	0.252773	0.519215	0.2966	0.280479	0.396442	0.460531	0.75038	0.428863	0.27697	0.327476	0.35396	0.0967385	0.319961	0.418525	0.386233	0.405489	-0.488727	0.273299	-2.05713	0.382073	0.909355	0.805296	1.37495	0.432237	-0.127415	0.306079	0.299846	0.158251	0.181891	0.318959	0.420837	0.708879	-0.193027	-0.837341	0.00737887	0.687385	-0.0122076	0.190034	0.00541402	3.1587	0.189812	0.393781	-1.58734	-0.257731	0.318498	0.592749	0.379743	0.378418	-1.46477	0.62361	0.481205	-1.23155	0.359211	0.206329	0.64253	0.720191	-1.4267	0.819744	-3.28885	0.236859	0.189796	3.40323	-0.250369	0.916106	-0.22189	0.229044	0.235755	0.197051	-0.708639	0.809776	-0.256284	0.514129	0.570757	0.572731	0.544653	0.625347	-1.77223	0.414782	0.455011	0.422608	0.516536	0.513434	0.201545	0.37323	-2.78859	0.572756	0.427194	2.92404	-2.226	0.646869	0.477209	0.243579	2.24623	-0.482925	0.383584	0.205612	-0.259587	-0.338881	0.27553	2.58527	-0.397328	0.0919245	-0.409784	-0.504152	0.181354	0.485014	-0.289183	-0.282233	0.393732	1.45434	0.43659	0.581993	-0.193987	-0.0308815	0.254799	1.11802	0.459508	0.0698347	-0.482497	2.90236	0.159538	0.00572608	-0.423556	0.0272899	0.111255	1.43466	-0.248648	-0.388245	-0.0520851	1.84772	0.618994	-0.0477274	-0.0165771	-1.54349	-1.05821	-2.89888	-1.31065	0.483703	0.766649	0.288721	0.47499	0.0501609	0.348892	0.378172	0.424717	1.98351	1.68351	2.83234	2.23281	1.90906	-0.340954	0.0226837	0.649981	0.059449	0.155501	0.0758098	0.370097	0.276695	1.15395	1.58685	-0.445073	1.58454	0.813248	0.657142	0.345815	1.7386	1.0906	-0.298685	1.31347	0.267938	1.34999	0.649981	2.19511	1.69138	2.50997	1.15682	0.908258	-0.242586	0.0669085	-0.0850886	0.364645	0.0605942	-0.315935	-0.886109	-0.839564	-0.73247	-0.0675807	-0.893874	0.704042	-3.27771	0.0979141	0.2559	0.0697836	-0.406262	-0.518321	0.442181	-1.91083	0.141393	0.285645	0.441881	-0.199891	-1.05555	1.13967	0.808801	-0.735918	0.218156	0.0548546	0.523452	0.541932	1.2978	0.19762	-0.0186084	-0.732348	0.183359	-0.489331	1.10232	-0.522659	0.42045	0.908445	2.8385	-0.541055	0.358794	0.868948	0.936427	-0.219288	0.273483	0.828716	1.15084	1.09079	0.294618	2.61919	0.355434	1.3467	0.112453	1.44294	-0.309822	1.62673	0.62258	2.65909	0.122628	0.125181	1.26203	0.0860361	0.456318	-0.36651	0.286738	0.978979	0.568006	-0.18266	-0.790336	2.21075	-0.24408	0.717759	2.93355	0.406996	-0.263718	0.35472	-0.479775	-0.350819	0.184484	0.627036	0.657853	1.1977	0.653116	0.813361	0.228881	0.139943	-0.461653	0.924546	2.51031	0.307148	0.137686	0.654834	0.84588	0.286738	-3.07203	1.5418	0.773542	0.0379902	0.387206	0.321718	0.173734	0.751786	0.102832	1.91643	0.32311	0.02296	0.48749	0.239812	0.400432	0.423116	0.378635	0.429036	0.118736	-2.9094	0.0395938	3.14574	2.44374	0.367608	0.328305	0.415398	0.318195	0.372751	0.328634	0.705153	0.142278	2.53282	2.00361	1.60669	1.21924	-0.666499	0.464281	0.375341	0.0201277	3.30082	-0.176218	0.409508	-1.77738	0.455916	-1.75058	0.431638	0.327177	0.474426	0.575811	0.725085	0.502603	0.687308	-1.34317	0.320445	0.216007	0.226722	1.16681	-0.271708	0.0131888	1.02756	-1.47825	0.483006	1.95565	2.89494	-0.0318609	0.128977	-0.249135	1.16156	0.392067	0.542312	0.327842	0.824149	0.132254	0.21836	0.0670944	-1.31359	0.133038	-0.0616085	-0.138722	0.245953	0.274557	-0.380777	-0.285596	-0.387601	1.3948	-0.565724	-0.351158	-0.540629	-0.356034	-0.361493	1.00869	-0.572432	-0.454545	1.28773	-0.353805	-0.310715	-0.596891	-0.655877	3.2867	-0.730682	4.40626	-0.27896	-0.272679	-0.207001	-0.170114	-0.0776931	-0.166581	-0.307076	-0.296883	-0.277361	-0.120114	-0.0447661	-0.131507	-0.484339	-0.536069	-0.519236	-0.503712	-0.588136	1.6985	-0.408204	-0.424174	-0.425161	-0.484115	-0.478978	-0.284747	-0.382182	4.6649	-0.542959	-0.426481	-0.292917	1.92423	-0.546163	-0.465811	-0.291719	-0.136083	-0.127515	-0.382065	-0.311327	-0.149983	-0.163383	-0.297654	-0.143463	-0.139169	-0.245856	-0.139169	-0.100504	-0.272239	-0.474045	-0.119159	-0.164895	-0.39041	-0.169725	-0.418722	-0.531449	-0.187608	-0.211972	-0.32067	-0.0952981	-0.44489	-0.224733	-0.114766	-0.246006	-0.252786	-0.222076	-0.142857	-0.219786	-0.258169	-0.149983	-0.175863	-0.131507	-0.243561	-0.153432	-0.0316386	-0.195005	-0.209609	-0.0839604	-0.0776931	14.1067	-0.0548546	-0.46597	-0.703229	-0.313248	-0.446887	-0.246419	-0.363101	-0.378464	-0.406557	-0.131507	-0.0776931	-0.153432	-0.14646	-0.110208	-0.142857	-0.196282	0	-0.237189	-0.255393	-0.217072	-0.377047	-0.316228	-0.0633724	-0.110208	-0.105463	-0.123404	-0.0548546	-0.0633724	-0.0447661	-0.0952981	-0.0776931	-0.163383	-0.0548546	-0.309062	-0.105463	0	-0.153937	-0.119159	-0.166581	-0.0839604	-0.0447661	-0.170114	-0.225245	-0.210214	-0.359375	-0.220326	-0.14646	-0.100504	-0.0839604	-0.0633724	-0.194257	-0.0633724	-0.0776931	18.23	-0.236433	-0.32627	-0.239522	-0.131507	-0.127515	-0.434349	1.52902	-0.261973	-0.318791	-0.417617	2.4738	5.9725	-0.920699	-0.715926	1.48977	-0.289214	-0.211112	-0.486443	-0.498037	-0.0898027	-0.292973	-0.201701	-0.0548546	-0.274612	-0.119159	-0.0952981	-0.114766	-0.395598	-0.0633724	-0.220326	-0.114766	-0.349017	-0.0633724	-0.0708881	-0.178862	-0.324691	-0.0633724	-0.105463	-0.0839604	-0.329617	-0.158478	-0.360997	-0.100504	-0.240192	-0.149983	-0.135388	-0.110208	-0.0633724	-0.179202	-0.269786	-0.245602	-0.0839604	-0.238673	-0.423107	-0.131507	-0.312083	-0.0839604	-0.0776931	-0.131507	-0.0839604	-0.127515	-0.12428	-0.60426	-0.217278	-0.393514	-0.131507	-0.359712	-0.105463	-0.143463	-0.244778	-0.0447661	-0.0316386	-0.0776931	-0.0316386	-0.0633724	-0.284851	-0.252786	-0.132254	-0.807228	-0.231821	-0.343078	-0.251034	-0.0548546	-0.0548546	-0.329898	3.39116	-0.156813	-0.0776931	-0.0316386	-0.0548546	-0.351158	-0.290921	-0.0548546	-0.0548546	-0.163813	-0.337304	-0.229416	-0.474463	-0.307076	-0.397959	-0.418271	-0.361706	-0.410437	-0.270114	2.84756	-0.234206	-0.377436	-0.229416	-0.368483	-0.336705	-0.421685	-0.33548	-0.380777	-0.352091	-0.0447661	-0.0316386	-0.181818	-0.156813	-0.139169	-0.149983	-0.0839604	-0.0316386	-0.393242	-0.25324	-0.314799	-0.175863	-0.421321	1.68033	-0.436968	1.71803	-0.439167	-0.337728	-0.474545	-0.537949	-0.651889	-0.48907	-0.636617	0.971985	-0.345408	-0.298196	-0.296976	-0.0916698	-0.182144	-0.220326	-0.0952981	-0.0447661	-0.466782	-0.139169	-0.202365	-0.217834	-0.257229	-0.181818	-0.0839604	-0.391335	-0.518667	-0.336191	-0.733219	-0.252786	-0.278543	-0.263664	-0.0548546	-0.252317	-0.194257	-0.187908	-0.309397	-0.327491
ENSP00000417196	-1.19256	-1.06764	-1.51673	-1.58607	-1.70631	-2.20468	-1.76153	-1.23025	-1.3263	-1.1867	-1.34093	-1.12356	-1.59825	-0.966167	-1.02458	-0.399626	-1.78578	0.0544537	-1.76228	-0.231652	-1.66525	-0.874139	-0.319486	-0.30774	-0.872451	-1.3616	-0.414969	-1.17347	-0.161852	0.409446	0.87659	-1.13317	-1.36287	-1.28983	-1.3161	-1.28785	-1.67181	-1.45077	-1.79082	-1.51387	-0.933556	-2.38859	-0.661393	-1.12518	-2.17485	-1.27219	-1.13407	-1.67212	-1.42018	-2.231	-2.56504	-1.63142	-0.989625	-1.72766	-1.54785	-1.46238	-1.06871	-1.58146	-1.29964	-1.93565	-1.94781	-1.2101	-2.57291	-1.50496	-1.78799	-2.63672	-1.32598	-2.6299	-2.12731	-1.97725	-1.21865	-2.05125	-2.66113	-0.699383	-1.61549	-2.16259	-1.09069	-1.54744	-2.21495	0.508456	-0.477904	-1.85091	-1.52542	-1.55739	-2.71718	-1.82456	-1.55529	-2.79245	-2.94031	-1.57406	-0.97733	-0.601577	-1.97894	-1.59637	0.105143	-1.45127	0.0524881	0.585222	-1.18721	-1.86576	-1.43955	-1.63801	0.407923	-2.01367	-0.558801	-1.89926	-0.929977	-0.427472	-0.0414926	0.607436	-0.50023	-0.851434	-3.04849	-1.53633	-0.551153	-0.789605	-1.4532	-1.0094	-1.08274	-2.68807	0.874151	-0.798672	0.894427	-3.02665	0.708411	-1.38365	-2.152	-0.535061	-2.14161	-0.764781	-2.81467	-0.699987	0.933488	-2.88214	-0.997961	-1.81802	-1.16081	-1.06527	-1.29763	-0.813357	-0.345417	-1.03617	-0.62066	-1.262	-0.760615	-0.467025	-0.671373	-1.30935	-1.20245	0.0815522	-1.01342	-0.61569	-1.62731	-2.92223	-1.09064	-1.26611	-1.66522	-1.91641	-2.19855	-1.95948	-2.45254	-1.60531	-1.40376	-2.10855	-1.47586	-1.89618	-1.40746	-0.928747	-1.54847	-1.82351	-1.83957	-1.9399	-0.749047	-1.86264	-1.73907	-1.08168	-2.65083	-1.48815	-2.43749	-1.0551	-1.22755	-2.77445	-2.52552	-0.878408	-1.06933	-2.04103	-2.39446	-1.55179	-0.35544	0.234018	-2.20707	-3.11191	-3.18545	-2.61406	-2.12749	-1.7779	-2.50058	-2.98575	-1.19973	-3.24356	-1.71237	-1.8038	-1.77452	-2.93058	-2.80972	-0.538507	-1.72469	-0.71429	0.642392	-2.06491	0.194278	-2.3826	-1.86036	-1.94074	-1.66202	-1.90625	-2.95177	-3.28217	-1.86039	-0.662627	-1.43939	-0.464425	-1.77379	-1.61751	-1.68488	-2.80437	-2.17687	-0.0176724	0.426801	-0.686813	-0.549316	-0.745724	-1.64748	-2.13274	-1.95495	-1.54487	-1.36174	-1.2507	-1.37127	-2.06155	-1.29001	-1.39603	-1.6944	-0.784942	-0.128499	-1.90254	-1.79471	-1.60783	-0.279091	-2.06873	-1.06188	-0.707371	-0.702748	-1.47422	-1.67014	-1.35716	-2.79721	-1.29478	-1.09289	-2.18247	-2.16901	-1.76162	-1.12687	-2.18753	-1.84044	0.614067	0.0193585	-3.13118	-2.10286	-2.06566	-1.43498	-1.43661	-1.05943	-1.71595	-0.91843	-2.09227	-0.907416	-2.05829	-1.68501	-2.20511	-1.76684	-2.22282	-2.08002	-0.990425	-0.94392	-1.04391	-1.1147	-0.973708	-1.27084	-1.9841	-1.80015	-1.3487	-1.96089	-1.89363	-2.59193	-0.922334	-1.45637	-2.03771	-1.22946	-2.92116	-0.581762	-0.639141	-2.14502	-0.465388	-1.93547	-1.90564	-1.40712	-1.73005	-1.52926	-1.44107	-2.51117	-0.25978	-1.97163	-2.39845	-2.19139	-1.57195	-2.28704	0.493773	0.394297	0.635172	0.943588	0.187856	0.501682	-0.891294	0.56615	0.510944	-0.868595	-1.00378	-1.15996	-0.97886	0.561977	0.419808	0.986671	-0.651983	0.901275	-0.556557	0.239957	0.42045	-2.41965	0.234132	0.135232	-0.639083	0.118694	0.423538	0.413851	0.393223	-0.351131	1.27919	0.0475229	0.744198	0.879969	-0.881738	-1.03534	-1.04921	-1.14092	0.622063	-1.25302	-1.67396	0.817761	0.690894	0.433783	0.5929	0.201764	-0.945067	0.608077	0.402084	0.632373	0.858713	-1.44805	0.411165	-0.00324445	-0.233582	0.559983	-2.30993	0.0112595	-0.0935197	0.43609	0.144427	-0.0615101	0.330515	-0.0976708	-0.235294	0.393727	0.696483	0.0714877	-0.023015	-1.54753	-0.221318	-1.26926	-1.05206	0.0341196	0.294581	-1.63344	-0.41527	0.751628	-2.58879	-0.161794	0.309291	0.381208	0.284625	-0.209478	-3.11388	0.396587	-0.202162	-3.86723	-3.68634	0.181969	-0.0759408	-1.03722	-3.23135	0.259743	0.81388	-0.589968	-0.570507	1.2126	0.741881	1.08126	0.505672	0.710399	0.33577	0.501442	0.580454	0.653369	-0.040954	-0.231627	0.102759	-0.0102905	-0.111747	0.0232952	0.229044	-0.998387	0.306285	0.390392	0.275904	-1.89442	0.467069	-0.442881	-0.206819	-0.0919245	-0.169725	-2.80757	0.958136	-1.70591	-0.183766	-0.460934	-0.021218	-0.299627	-2.2424	-0.288748	1.06633	0.0704967	-0.163383	0.0690487	-0.392968	-0.699094	0.0262796	0.312898	0.133394	0.498468	0.300814	0.023211	-0.559554	-0.461136	-0.334016	0.146647	-0.478461	-0.938888	-2.74987	0.330227	-1.94684	-2.16907	-0.0847256	-0.186898	-1.43136	0.925067	0.381344	0.487302	-1.46634	0.129985	-0.640644	1.89132	-2.52309	-2.46307	0.406996	-2.75188	-1.2146	-1.03291	-0.387601	0.392396	0.228705	-0.364816	0.372213	-0.294946	-0.394598	-0.220144	-1.67833	-0.62305	0.170996	-0.241515	-1.7422	-0.624152	-0.632315	-3.96916	0.415301	-0.728448	-0.395775	-0.442254	0.443244	0.125538	-1.77467	-2.79802	-2.38859	-0.337253	-3.31038	-0.31442	-1.01855	-3.43069	-2.86139	0.296883	-0.35913	-2.65006	-1.61156	-0.101853	0.4728	-0.619031	0.888763	0.142857	-0.478302	0.0190381	0.0800577	-0.902708	0.132501	-1.83489	0.0454025	0.540361	-0.13239	-0.148554	0.315661	-0.998745	-0.930478	-0.38561	-0.998387	-0.641608	0.397959	0.4003	-0.144682	1.43879	-2.91166	-2.13437	0.390392	-1.06694	-0.675198	-1.98437	0.404439	-0.271204	-0.874861	-2.40046	-1.62883	0.499904	0.394297	-0.812648	0.31556	-0.00285134	0.550489	0.309056	0.613229	0.421447	0.612874	0.606621	0.592137	0.661538	0.330845	0.453023	0.3206	-1.82036	0.303808	0.6171	0.461432	0.637115	0.442659	0.561866	-1.59422	0.976477	0.395411	0.0577314	0.0631111	-0.170831	-0.384204	-0.262319	-1.28716	0.495957	0.343401	0.397054	0.195451	0.576383	-1.2906	-1.40982	0.714545	0.668734	-1.72934	-1.30446	-1.04389	1.15514	0.764049	-0.788152	1.08396	0.46886	0.417156	0.424959	-2.44006	0.0810944	-2.826	-0.373194	-0.87286	-1.36942	-0.0223663	0.215862	-3.22613	0.330464	0.0831724	-0.401727	-1.46286	0.823459	0.470663	1.36104	0.353488	-2.06498	0.251385	-0.798811	-2.10435	0.23068	0.243738	0.443064	0.433868	-0.466159	-0.394916	-0.572066	-0.800398	0.983916	-0.484519	0.488645	-0.522277	-0.476049	0.267864	0.49301	0.772871	1.74584	-0.517093	-0.406976	-0.846137	1.01424	-0.772829	0.959808	-0.289653	-0.413661	2.27629	-0.294904	-0.249301	-0.114766	-0.240192	-0.41503	-0.39908	-0.40787	-0.131507	-0.131507	-0.214535	-0.665896	-0.775765	1.74942	0.466601	1.61838	0.707141	-0.570615	0.925412	1.52129	-0.721447	-0.633464	-0.421503	-0.557542	-0.276565	0.626873	-0.571524	-0.391216	-0.578986	-0.716305	1.0063	-0.412377	-0.170114	-0.123404	-0.531829	2.19066	-0.193525	-0.187608	-0.430409	-0.230081	-0.190734	-0.331813	-0.17319	-0.143463	-0.404899	-0.646393	-0.212779	-0.176218	1.25985	-0.176218	0.701873	3.88747	-0.224544	-0.328034	1.68509	-0.135388	-0.661377	2.40208	-0.166581	-0.333038	-0.394633	-0.31707	-0.14646	3.08772	-0.39992	-0.196014	5.41323	5.17503	-0.2576	-0.209383	-0.0776931	3.28178	-0.287641	-0.0839604	-0.114766	-0.0839604	-0.114766	-0.666395	-0.887047	-0.485196	-0.639231	-0.339531	-0.487611	-0.548694	-0.603828	-0.196014	-0.119159	-0.255973	-0.204366	-0.191492	-0.204124	-0.29851	-0.0708881	-0.343078	-0.390399	-0.316623	1.43734	-0.455022	-0.100504	-0.139169	-0.175863	-0.169725	18.23	-0.0898027	-0.0447661	-0.139817	-0.105463	-0.196014	-0.14646	1.9194	-0.142857	-0.0447661	-0.217278	-0.163383	-0.229595	-0.142857	-0.0708881	-0.199007	-0.352334	-0.259299	-0.455452	-0.318791	-0.221134	-0.100504	-0.127515	-0.160128	-0.24105	-0.119159	-0.0898027	11.9104	-0.337304	1.74188	5.66073	-0.206768	-0.182144	0.917475	-0.797792	-0.399315	-0.470824	1.22104	-0.898832	-0.141686	-1.27624	-1.01893	1.26414	-0.391891	2.70893	0.68749	0.462973	-0.135388	-0.389152	-0.277992	-0.131507	-0.380612	-0.119159	-0.142857	-0.131507	4.6518	-0.0839604	-0.26682	-0.142857	4.72331	-0.131507	-0.123404	5.68664	-0.403321	-0.0898027	-0.156813	-0.127515	-0.433064	-0.224733	6.78518	6.245	2.50159	-0.119159	4.50316	-0.127515	-0.0633724	3.95944	2.53707	-0.31805	-0.135388	2.57685	2.95467	-0.149983	-0.476227	-0.0952981	-0.0708881	-0.247047	-0.0898027	-0.196014	-0.221134	1.13679	-0.232469	3.2651	-0.206768	-0.501272	-0.172818	-0.163383	-0.347698	-0.0839604	-0.0447661	-0.127515	-0.0708881	-0.0839604	-0.406225	-0.398255	-0.207001	-1.08895	3.10488	1.78486	-0.391295	-0.0776931	-0.119159	1.96673	-0.397054	-0.170114	-0.0898027	-0.0447661	-0.0708881	-0.474906	-0.400575	-0.119159	-0.0316386	-0.222076	-0.51902	-0.339792	-0.565032	-0.408836	-0.565421	-0.566502	-0.558013	-0.623181	-0.336191	-0.435113	-0.343974	1.70085	-0.352334	-0.581373	-0.442511	-0.593339	-0.411395	-0.522277	1.44206	-0.110208	-0.0447661	-0.234206	-0.237487	-0.182144	-0.172818	-0.181818	-0.0952981	-0.470084	-0.370522	-0.393223	-0.288213	-0.543305	0.965101	1.00684	-0.660798	-0.607857	1.51465	1.03464	0.510839	-0.91098	-0.690878	0.193161	-0.902034	-0.448616	-0.404439	-0.414609	10.6815	-0.229416	2.83401	-0.190445	-0.0839604	0.935254	-0.18008	-0.288932	3.16186	-0.346346	-0.227174	-0.172818	1.32935	-0.72278	-0.452797	-1.06927	-0.351327	2.11844	-0.306256	-0.114766	2.18927	-0.290228	-0.288932	-0.438681	-0.425656
ENSP00000318423	-2.67425	-1.63913	-1.68209	-2.25801	-1.44117	-1.60553	-1.2897	-2.70543	-2.8529	-1.95663	-2.08116	-1.83143	-2.26881	-2.88231	-1.05923	-2.22288	-1.62926	-2.79706	-1.5435	-2.24135	-1.7108	-1.71392	-0.911539	-1.70812	-1.52238	-1.9634	-2.276	-1.65731	-2.18966	-0.331356	0.312743	-1.30231	-2.40656	-1.85742	-1.90377	-2.20398	-1.95692	-1.89911	-1.65587	-1.35473	-1.55504	-1.82079	-1.23972	-1.45279	-1.20664	-1.43404	-1.14133	-1.22676	-0.799641	-1.35348	-1.82869	-1.66757	-0.954751	-1.72781	-1.62641	-2.27767	-1.32666	-2.08265	-1.18867	-1.50406	-0.957232	-2.34197	-1.0063	-2.22467	-1.89668	-2.07429	-1.20338	-1.40005	-0.15095	-2.33816	-0.843988	-2.59194	-1.87306	-5.02293	-1.03181	-2.01063	-0.666594	-2.96098	-2.63659	-5.53915	-0.740064	-3.46135	-1.0707	-2.48311	-2.46056	-2.21079	-1.14083	-0.605211	-1.91693	-0.9548	-0.00721999	0.529857	-1.48054	-1.95256	-2.58078	-3.2782	-1.42483	-2.80429	-1.28022	-1.39266	-1.3221	-1.28892	-2.77657	-1.92718	-1.94912	-2.45675	-1.00683	-0.513591	-0.69315	-0.897152	-0.492525	-0.951327	-1.55037	-2.12986	-1.97795	-1.73153	-2.2577	-2.36101	-1.14851	-1.18374	-1.19549	-1.2057	-1.93935	-2.39035	-3.18466	-0.0278632	-1.99591	-2.11768	-0.877066	-1.56143	-2.01803	-2.29012	-1.18566	-0.877829	-1.93499	-1.86514	0.36942	-0.56452	-2.12999	-2.29023	-1.40947	-1.14088	-2.34114	-2.40562	-2.405	-2.02413	-2.22703	-2.03748	-2.0357	-0.497651	-3.94225	-1.59873	-1.89138	-1.45215	-1.27456	-0.999001	-2.46562	-1.97939	-2.40391	-1.37109	-1.64702	-2.10863	-2.11213	-1.94562	-1.82032	-1.89704	-1.94755	-1.61999	-1.27775	-1.50691	-1.19205	-1.43101	-0.794037	-3.63199	-1.73388	-0.669555	-1.88512	-2.19481	-2.57783	-1.79635	-1.9432	-2.47693	-2.36339	-0.605267	-0.0522641	-2.30627	-2.11554	-1.01375	-1.65412	-1.8314	-2.27005	-2.27397	-1.59461	-2.64385	-2.72662	-2.24667	-2.69165	-2.6757	-1.70531	-1.47445	-0.963138	-1.71652	-3.32634	-2.33469	-2.29098	-2.0097	-2.95539	-1.2558	-1.05391	-1.78207	-1.6633	-2.48387	-2.28174	-2.34358	-1.82703	-2.38953	-2.8902	-1.84708	-2.27484	-1.25686	-3.50706	-0.983056	-1.03747	-0.0896259	0.179229	-0.795823	-1.56494	-0.819074	-0.23854	-1.252	-0.761521	-1.5467	-1.1628	-2.60718	-0.770129	-1.61657	-1.04696	-2.32169	-1.25835	-0.957212	-0.41823	-1.36571	-1.44737	-0.887585	-0.54679	-1.15438	-1.22478	-2.01447	-1.16975	-1.45476	-1.21669	-0.890975	-0.998899	-1.19935	-0.894194	-1.05418	-1.3251	-1.45211	-1.55245	-1.55294	-1.50432	-1.89785	-1.10172	-1.84779	-1.2411	-0.937282	-0.407308	-2.3593	-1.38846	-1.9092	-0.271666	-0.404271	-0.528207	-1.23781	-0.712088	-1.80521	-1.00144	-1.62687	-1.45827	-1.41772	-1.336	-1.81749	-1.29617	-1.3547	-1.64348	-1.53507	-1.41811	-1.55435	-1.49635	-1.1305	-1.7081	-1.35309	-0.520417	-1.22767	-1.86349	-1.61412	-1.13133	-1.35362	-2.00369	-1.76425	-0.615302	-1.59324	-1.01471	-0.631854	-1.54718	-1.64689	-1.65594	-1.49315	-1.44915	-1.36468	-1.65646	-1.69792	-1.41808	-1.67289	-1.15158	-1.77562	-1.04926	0.348469	0.189812	0.393781	0.55482	2.02307	0.318498	0.592749	-2.587	-2.51027	0.658087	0.62361	0.481205	-1.23155	0.359211	0.206329	-1.42348	0.720191	-1.4267	0.819744	-0.026102	0.236859	0.189796	-0.0068201	-0.250369	-1.04139	-0.22189	0.229044	0.235755	0.197051	-0.708639	0.809776	-0.256284	0.514129	0.570757	0.572731	0.544653	-1.55356	0.505701	0.414782	0.455011	0.422608	0.516536	-1.74839	0.201545	0.37323	-0.102087	0.572756	0.427194	0.211573	0.423999	-1.54591	-1.97002	0.243579	-0.332679	-0.482925	-2.33687	0.205612	-0.259587	-0.338881	0.27553	-0.255686	-0.397328	0.0919245	-0.409784	-0.504152	0.181354	0.485014	-0.289183	-0.282233	-2.14648	-0.535183	0.43659	-1.70033	-2.9262	-0.0308815	0.254799	-0.833147	-2.06526	0.0698347	-2.75842	0.111629	-3.46632	0.00572608	-0.423556	0.0272899	-2.97917	-0.544181	-0.248648	-0.388245	-0.0520851	-0.413871	0.618994	-0.0477274	-0.0165771	-3.68722	-1.05821	-2.89888	-3.36496	0.483703	0.766649	0.288721	0.47499	0.0501609	0.348892	0.378172	0.424717	-0.406262	-0.55818	-0.203394	-0.324819	-0.453638	-0.340954	0.0226837	-1.53851	0.059449	0.155501	0.0758098	0.370097	0.276695	-0.839053	-0.560443	-0.445073	-0.545219	-1.19974	-3.51519	0.345815	-0.522257	-0.874442	-0.298685	-0.74204	0.267938	-0.673986	-1.53851	-0.230426	-0.510939	-0.236168	1.15682	-1.08354	-0.242586	0.0669085	-0.0850886	0.364645	0.0605942	-0.315935	-0.886109	-0.839564	-0.73247	-0.0675807	-0.893874	-1.34856	-3.27771	0.0979141	0.2559	0.0697836	-0.406262	-0.518321	0.442181	0.517162	0.141393	0.285645	0.441881	-0.199891	-1.05555	1.13967	0.808801	-2.56656	0.218156	0.0548546	0.523452	0.541932	-0.594037	0.19762	-0.0186084	-0.732348	0.183359	-0.489331	-0.845241	-0.522659	0.42045	-1.06644	-0.0668224	-0.541055	0.358794	-1.10593	0.936427	-0.219288	0.273483	-1.16819	-0.796439	-0.793128	0.294618	-0.22158	0.355434	-0.681464	0.112453	-0.569529	-0.309822	-0.545138	-1.53168	-0.181818	0.122628	0.125181	-0.747573	0.0860361	0.456318	-0.36651	-2.86423	-0.967301	-1.62507	-0.18266	-0.790336	-0.356905	-0.24408	-1.38095	-0.0598684	0.406996	-0.263718	0.35472	-0.479775	-0.350819	0.184484	-1.53516	-1.49199	-0.795144	0.653116	-1.18999	0.228881	0.139943	-0.461653	0.924546	-0.0910474	0.307148	0.137686	-1.48515	-1.15384	0.286738	0.206551	-0.516676	-1.23045	0.0379902	0.387206	0.321718	0.173734	-1.29668	0.102832	-0.359615	0.32311	0.02296	-1.66955	0.239812	0.400432	0.423116	0.378635	0.429036	0.118736	0.222354	0.0395938	0.35201	0.050263	0.367608	0.328305	-2.10217	0.318195	0.372751	0.328634	-1.3811	0.142278	-0.205364	-0.364724	-0.471821	-0.688802	-0.666499	0.464281	-2.28665	0.0201277	0.224566	-0.176218	0.409508	0.461133	0.455916	0.49088	0.431638	0.327177	-3.72403	0.575811	0.725085	0.502603	0.687308	0.695023	0.320445	0.216007	0.226722	-0.797515	-0.271708	0.0131888	-0.907581	-1.47825	0.483006	-0.289643	-0.0926141	-0.0318609	0.128977	-0.249135	-0.81388	0.392067	0.542312	0.327842	0.824149	-3.34812	0.21836	0.0670944	-1.31359	0.133038	-0.0616085	-0.138722	-2.48686	0.274557	-0.380777	-0.285596	-0.387601	-0.526413	-1.40013	-0.351158	-0.540629	2.01753	1.92644	-0.597506	-0.572432	-0.454545	1.28773	-0.353805	-0.310715	1.10365	-0.655877	7.11512	-0.730682	-0.207625	-0.27896	-0.272679	-0.207001	-0.170114	-0.0776931	-0.166581	-0.307076	-0.296883	-0.277361	-0.120114	-0.0447661	-0.131507	-0.484339	-0.536069	-0.519236	-0.503712	1.26718	-0.487473	-0.408204	-0.424174	-0.425161	-0.484115	1.54202	-0.284747	-0.382182	-0.174208	-0.542959	-0.426481	-0.292917	-0.422391	3.65509	3.78817	-0.291719	-0.136083	-0.127515	7.20864	-0.311327	-0.149983	-0.163383	-0.297654	-0.143463	-0.139169	-0.245856	-0.139169	-0.100504	-0.272239	-0.474045	-0.119159	-0.164895	14.6254	-0.169725	-0.418722	1.17191	27.4018	-0.211972	-0.32067	-0.0952981	1.60529	-0.224733	26.3697	-0.246006	16.056	-0.222076	-0.142857	-0.219786	7.33504	-0.149983	-0.175863	-0.131507	-0.243561	-0.153432	-0.0316386	-0.195005	-0.209609	11.9104	-0.0776931	14.1067	18.23	-0.46597	-0.703229	-0.313248	-0.446887	-0.246419	-0.363101	-0.378464	-0.406557	-0.131507	-0.0776931	-0.153432	-0.14646	-0.110208	-0.142857	-0.196282	0	-0.237189	-0.255393	-0.217072	-0.377047	-0.316228	-0.0633724	-0.110208	-0.105463	-0.123404	-0.0548546	15.7797	-0.0447661	-0.0952981	-0.0776931	-0.163383	-0.0548546	-0.309062	-0.105463	0	-0.153937	-0.119159	-0.166581	-0.0839604	-0.0447661	-0.170114	-0.225245	-0.210214	-0.359375	-0.220326	-0.14646	-0.100504	-0.0839604	-0.0633724	-0.194257	-0.0633724	-0.0776931	18.23	-0.236433	-0.32627	-0.239522	-0.131507	-0.127515	-0.434349	-0.493495	-0.261973	-0.318791	-0.417617	-0.612664	0.589445	-0.920699	-0.715926	1.48977	-0.289214	-0.211112	-0.486443	-0.498037	-0.0898027	-0.292973	-0.201701	-0.0548546	-0.274612	-0.119159	-0.0952981	-0.114766	-0.395598	-0.0633724	-0.220326	-0.114766	-0.349017	-0.0633724	-0.0708881	-0.178862	-0.324691	-0.0633724	-0.105463	-0.0839604	-0.329617	-0.158478	-0.360997	-0.100504	-0.240192	-0.149983	-0.135388	-0.110208	-0.0633724	-0.179202	-0.269786	-0.245602	-0.0839604	-0.238673	-0.423107	-0.131507	2.60458	-0.0839604	-0.0776931	-0.131507	-0.0839604	-0.127515	-0.12428	0.651998	-0.217278	-0.393514	-0.131507	-0.359712	-0.105463	-0.143463	-0.244778	-0.0447661	-0.0316386	-0.0776931	-0.0316386	-0.0633724	-0.284851	-0.252786	-0.132254	-0.807228	-0.231821	-0.343078	-0.251034	-0.0548546	-0.0548546	-0.329898	-0.294884	-0.156813	-0.0776931	-0.0316386	-0.0548546	-0.351158	-0.290921	-0.0548546	-0.0548546	-0.163813	-0.337304	-0.229416	1.78488	-0.307076	-0.397959	-0.418271	-0.361706	-0.410437	-0.270114	-0.302396	-0.234206	-0.377436	-0.229416	-0.368483	-0.336705	1.90806	-0.33548	-0.380777	-0.352091	-0.0447661	-0.0316386	-0.181818	-0.156813	-0.139169	-0.149983	-0.0839604	-0.0316386	2.22837	-0.25324	-0.314799	-0.175863	-0.421321	-0.449365	-0.436968	-0.470543	-0.439167	-0.337728	-0.474545	-0.537949	-0.651889	-0.48907	-0.636617	-0.642608	-0.345408	-0.298196	-0.296976	-0.0916698	-0.182144	-0.220326	-0.0952981	-0.0447661	-0.466782	-0.139169	-0.202365	-0.217834	-0.257229	-0.181818	-0.0839604	-0.391335	-0.518667	-0.336191	-0.733219	3.8244	-0.278543	-0.263664	-0.0548546	-0.252317	-0.194257	-0.187908	3.01746	-0.327491
ENSP00000485698	3.17119	1.56388	1.18302	-0.55227	1.59056	2.6545	2.68304	2.20677	2.07382	2.13719	1.76856	1.93027	1.75403	2.90309	2.06259	0.0671885	2.22001	-1.87361	2.41233	-0.767078	-0.695581	2.27234	1.89078	0.863977	1.64084	1.27994	3.17966	1.08512	-0.310582	2.02094	0.892068	2.16178	2.9944	3.26129	2.28678	1.1405	2.03435	1.80955	2.68403	2.86512	2.49508	2.67151	2.19147	3.268	3.18226	2.60781	2.80599	2.83823	2.73864	2.69982	1.67818	1.54378	3.32641	1.88951	1.55981	2.04621	1.97555	2.8564	2.17633	1.19947	2.99341	1.61176	2.42949	2.78433	0.607825	1.38575	2.36168	1.61905	0.836322	1.2932	1.6564	0.155339	0.285922	0.204281	3.23413	1.94257	1.18035	-0.402168	1.97078	-0.838613	2.34169	1.35106	2.36656	0.799184	0.620364	0.807969	0.963821	1.51656	0.0981334	0.830048	1.81193	0.0143101	3.16443	1.43702	-0.470079	0.957301	-0.797085	-0.443101	2.38732	2.6994	2.20549	2.69613	0.116225	2.54642	0.770425	2.49358	0.266372	1.40793	1.52631	2.16193	0.322009	-1.69959	2.06513	0.391302	2.41283	2.67093	3.11142	3.12235	1.70093	1.3551	0.56805	0.853664	1.29236	0.440162	0.311367	0.795626	0.0954447	0.461355	1.65981	0.853195	1.77318	0.375875	0.202478	0.0071844	1.06735	-0.254026	1.7604	0.784175	-0.0426468	1.6115	-0.953341	-0.871031	2.04165	0.438055	-0.725978	0.55028	0.482858	1.44691	-0.159227	0.801318	-1.82157	2.44533	2.39897	1.97095	-0.414011	0.0739887	0.114799	0.999957	1.14122	1.01905	1.85023	-0.182727	-0.839933	1.22658	0.640272	1.07802	0.734834	1.79143	2.06127	2.2421	1.38932	0.927428	2.42978	0.397579	2.581	0.834794	2.08428	1.25848	2.62574	1.98544	1.98896	1.83762	2.15705	1.80859	1.57596	1.3655	2.11978	1.54688	1.90403	0.660979	2.0638	1.79002	2.3769	0.956934	2.16156	0.662252	1.84505	2.64565	2.50398	3.17647	0.658335	-0.24487	0.804164	2.97376	2.33228	2.31299	2.28218	0.319462	1.17341	2.30365	2.20978	2.94065	1.7403	2.28579	0.560273	2.45825	1.56377	3.04343	1.52641	1.13558	1.59437	0.419648	1.39015	0.154945	1.38756	0.813821	3.04018	3.19597	3.13851	3.1661	1.96316	2.72253	2.51535	0.143363	0.736437	1.16032	2.03019	-0.15983	2.68139	-0.0331845	0.634865	0.350655	2.82337	0.273087	-1.41104	1.62114	3.0793	3.48954	2.37489	2.85427	2.7747	3.29735	3.0104	2.41218	3.40445	3.63303	2.12133	1.40767	2.12626	2.06492	2.84915	1.84318	2.72731	2.27168	2.5574	0.395062	0.487371	2.11801	2.24589	1.99786	2.01534	1.1952	2.01814	2.11812	1.68987	1.48452	3.90771	2.18648	2.30675	1.82464	2.30572	2.56877	2.62066	1.96437	3.23056	3.13874	2.19846	2.31952	1.94529	0.903244	1.02371	1.49943	2.06896	2.17516	1.43239	1.13388	0.37404	2.25569	0.824569	1.86969	1.64749	1.57979	0.571977	0.335647	0.902714	1.94839	2.1526	2.1247	1.99847	2.16628	2.01359	0.543503	1.56188	2.06397	0.602328	-0.469938	1.75891	1.04083	0.692767	-0.770454	-0.400981	0.369331	0.88315	-0.382009	-0.843996	-0.924818	-0.233723	2.26507	1.65268	-0.35718	1.17755	0.75489	-0.256193	2.97033	-0.443419	3.2207	-1.66969	0.868554	0.852711	0.57735	0.412046	2.7363	0.42173	0.856214	0.827816	0.757947	3.48093	-0.151831	0.45897	1.54453	2.2424	2.30128	-0.465274	-0.217131	1.70115	1.05946	1.3445	0.878914	1.65446	1.14491	0.71934	1.03052	0.498303	2.09227	1.08592	0.617426	1.23214	2.13493	-0.728967	0.788903	0.371077	0.294979	0.953347	0.804641	0.37969	0.298872	0.847475	2.74305	0.316482	0.588918	0.322184	0.231748	-1.33623	-0.811572	0.429223	0.371077	1.13121	0.21574	1.98383	-0.386556	0.438212	0.532308	0.872103	0.0534093	-0.518686	0.722544	0.258917	0.560411	0.771565	0.520267	0.27896	0.642207	0.686882	0.162671	0.383183	0.342518	0.473276	0.338862	-0.537813	0.540361	0.551323	-0.683938	-0.114766	-0.178469	-0.191541	1.58317	2.61718	0.952895	1.46178	0.648425	0.990521	-0.767961	-0.696332	0.316711	0.284878	0.429923	0.396147	0.316482	0.374501	0.682844	-0.601334	0.615882	0.737861	0.635999	1.25155	0.857453	0.0764668	0.166987	0.296217	0.244459	-0.299156	-0.470543	0.85773	0.240947	-0.0131888	0.33893	0.199435	-0.97749	0.219432	-0.395527	0.403473	0.285143	0.383183	-0.0143238	-0.227552	0.37969	0.685994	0.482748	1.002	0.656213	0.371021	-3.17093	0.0362977	-3.41841	0.494373	-3.75596	-0.476263	-2.75842	0.605079	0.845991	0.620517	-2.83002	0.226991	-0.571041	-0.436514	0.714545	-1.11678	1.12626	0.426653	0.0467894	0.230499	-0.119652	0.184869	0.854461	0.665584	1.82197	2.4626	0.189541	0.732187	0.540361	0.12774	0.746906	0.19201	3.82666	0.230984	1.31615	2.99241	0.524891	0.28073	1.15369	3.00903	2.68116	0.372257	0.902708	2.40729	4.09841	0.118226	0.940359	0.454172	1.19465	0.153526	0.733799	0.122374	0.340693	4.21175	1.6229	0.418435	0.618972	-1.53851	0.163193	0.648425	1.28824	0.346217	0.928546	-0.096103	1.53137	0.507801	3.69029	0.348025	0.45897	-0.261488	0.493742	1.2993	0.389966	1.14665	0.266207	0.279435	0.712949	-0.411771	1.7802	0.093501	1.87984	-0.202183	0.688091	0.597617	0.299225	3.44777	0.447959	0.722986	0.667148	-0.48288	-0.241539	0.754297	0.642207	0.205008	2.21021	0.564614	0.835911	0.839791	0.659512	-0.3676	-1.58056	0.360536	0.905939	0.625196	0.934049	0.72736	1.19219	1.09299	0.974506	1.10038	0.603649	0.771565	0.613614	1.0202	0.490607	1.12506	0.922958	1.11558	0.687865	1.05367	0.864234	-0.35183	0.626893	0.442913	0.386556	0.291683	0.0811394	0.218018	1.20303	0.950596	0.548079	0.697222	0.42173	1.15625	1.22821	1.43439	1.24031	1.24588	0.958228	1.26585	2.0925	2.45043	1.50307	2.93582	2.81035	-1.00899	0.67359	-1.24206	3.72868	0.379743	0.560411	-0.0454807	-0.37299	1.25464	0.377964	0.478018	0.476439	0.581969	0.371021	0.0469002	-0.816865	1.56127	0.82923	3.48897	-1.50648	-1.25145	0.555331	-0.328846	0.64526	0.458931	-2.14163	-1.29024	0.781814	-0.842665	-0.637552	0.0399565	2.97487	0.660496	-0.772373	-0.474002	0.105065	0.211953	-0.831966	-1.38929	-1.14598	-0.649117	-0.913873	-0.670298	0.803178	-1.69527	9.90631	-1.71684	1.22716	-0.764921	-0.73807	-0.537819	-0.394483	-0.20412	-0.406838	-0.741405	-0.722935	-0.674694	-0.245951	-0.187604	-0.437029	-1.13862	-1.36691	-1.3978	-0.519909	-0.695994	-1.19622	-0.876358	-1.02639	-0.762089	-1.15328	-0.927836	-0.653585	-0.851496	-0.472661	-1.31967	-0.872499	-0.568636	-0.980602	-1.22139	-0.0706117	-0.69197	-0.359945	-0.29891	-0.796116	-0.718167	-0.366838	-0.284609	-0.739921	-0.420553	-0.318531	-0.544897	-0.318693	-0.249967	0.916473	0.179789	-0.418059	-0.366203	-0.905752	-0.274512	-1.25705	-0.775222	-0.431161	-0.495652	-0.766584	-0.234315	-0.456995	-0.641493	-0.279465	-0.52452	-0.694847	-0.487422	-0.28059	-0.574702	-0.63186	-0.222811	-0.370983	-0.326678	-0.456006	-0.332604	-0.142854	-0.492022	-0.510938	-0.127513	-0.201447	-0.136015	-0.17586	-1.14717	-1.58718	-0.820846	-1.09002	-0.593955	-0.837387	0.131467	-0.0222752	-0.322711	-0.306053	-0.418244	-0.376315	-0.313143	-0.364546	-0.607998	-0.105461	-0.572295	-0.660952	-0.572461	-0.997276	-0.759046	-0.243765	-0.254948	-0.314807	-0.284741	-0.150426	-0.142855	-0.100502	-0.274421	-0.210225	-0.33654	-0.282849	0.342523	-0.276447	-0.127514	-0.384762	-0.291631	-0.378577	-0.193463	-0.160125	-0.367189	-0.611135	-0.45022	-0.780388	-0.605924	-0.361138	4.33951	-0.202019	3.69568	-0.473235	4.80491	-0.114764	5.44812	-0.559825	-0.736796	-0.571714	2.58406	-0.273113	1.76632	-0.522488	-0.645878	0.61548	-0.90783	16.2825	5.53117	-0.317688	0.312087	2.05287	-0.748674	-0.612557	-1.21667	-1.39138	-0.255392	-0.649971	-0.515161	-0.236567	-0.664223	-0.262041	-0.19601	-0.279935	-0.931724	-0.171244	-0.490217	-0.283088	-0.873579	-0.17586	-0.182065	-0.357233	-0.767616	-0.163381	-0.227129	-0.24146	-0.803908	-0.435111	-0.926037	-0.240127	-0.670244	-0.211967	-0.32876	-0.254872	-0.139166	-0.398248	-0.560939	1.10914	-0.237311	-0.600599	-0.962974	-0.340619	-0.797387	-0.209567	-0.142854	-0.480807	-0.190441	-0.348365	-0.432561	-0.992185	-0.466846	-0.977698	-0.377489	-0.904445	-0.292909	-0.28669	-0.627391	-0.15681	-0.16338	-0.234201	-0.153429	-0.175859	-0.622282	-0.549165	-0.304173	-1.76359	-0.428607	-0.648509	-0.61793	-0.142855	-0.14998	-0.685339	-0.584724	-0.259884	-0.187834	-0.083959	-0.0776917	-0.725884	-0.61583	-0.135386	-0.0708867	-0.347014	-0.798751	-0.577528	-0.816716	-0.664992	-0.930536	-0.90543	-0.81929	-0.922959	-0.56682	-0.69991	-0.559968	-0.837909	-0.468884	-0.904651	-0.782988	-0.909012	-0.628169	-0.864387	-0.744183	-0.169722	-0.0548536	-0.425636	-0.383321	-0.320236	-0.218603	-0.293245	-0.123401	-0.811926	-0.519244	-0.623646	-0.404474	-0.919793	-0.975223	-1.07763	-0.978187	-0.974656	-0.828326	-0.974423	-1.3093	-1.49435	-1.14474	-1.50982	-1.52999	0.683781	-0.619717	0.926648	-0.23444	-0.370192	-0.523799	-0.21784	-0.156809	-0.978737	-0.36512	-0.444145	-0.454012	-0.546212	-0.364867	-0.214698	1.43274	-1.15174	-0.738203	-1.75264	1.17585	0.789809	-0.511927	-0.160125	-0.592556	-0.437679	1.74607	0.97708	-0.70575
ENSP00000292478	3.09213	2.40436	0.972872	-0.865899	0.703641	1.54693	1.68247	2.11007	2.19717	1.12683	1.3103	0.884439	0.689412	3.06767	3.1505	0.391952	1.40396	-1.66573	1.49555	-1.1763	-0.389178	2.98023	1.45618	0.669967	1.96091	0.141717	3.26351	1.25324	-1.44099	0.838834	0.377015	3.15056	2.2214	3.32216	1.50443	0.581888	1.34332	1.13468	1.84285	2.73252	2.02739	2.11696	1.81793	1.52111	2.5442	1.34399	2.69113	2.49715	2.55698	2.58556	0.943546	1.68802	2.58661	1.20698	1.17675	0.325235	1.32285	-0.0380077	1.59255	1.0652	1.08839	1.23894	1.74098	1.32445	-0.61511	0.86918	1.0841	-0.226062	-0.619959	-0.182399	1.15028	-1.26672	-1.22401	-1.82594	2.4084	1.62396	1.42657	-1.28814	0.279204	-3.21196	1.90942	0.574122	1.50789	0.170843	-0.826374	-0.726584	0.792511	-0.0676625	-1.27008	1.79898	-0.276125	-1.07097	1.02797	1.02152	-1.431	-1.0513	-0.571	-2.20964	2.20512	1.57694	1.90968	2.01025	0.510332	2.0671	0.204779	1.96507	2.02769	2.88421	2.84717	2.40341	2.44077	2.2388	-0.867989	0.55641	2.80366	2.63367	2.29425	3.19075	2.4006	0.890801	0.892484	1.57099	1.51648	-0.803862	0.508492	0.923321	1.74142	0.702582	1.9638	1.2382	2.69578	-0.210337	0.352822	0.716115	2.48921	1.01865	2.14079	2.13363	-0.556978	1.31988	-0.69084	-0.227985	1.80747	0.730482	0.434204	0.799053	0.751289	2.11024	-0.550407	-0.156164	-1.53006	2.35386	1.96273	1.27232	-0.635327	0.868467	-0.169817	0.449956	0.327766	0.434279	0.578057	-0.661767	-0.901803	0.157674	0.469025	0.134533	0.86935	0.449776	0.79135	1.04851	0.630251	-0.430658	2.58897	2.79424	2.41088	-0.404013	1.65838	2.64786	2.67285	1.05968	3.63194	0.235097	2.82988	1.95632	1.77897	0.956647	2.31387	1.75091	1.05829	1.55512	2.2985	1.90514	1.44201	1.256	2.58175	0.95957	2.57336	2.9878	1.10446	1.85633	1.93892	2.20388	1.8624	1.87178	2.50543	0.838823	3.20038	0.667918	1.43046	2.91981	1.16408	1.2461	2.84442	2.86009	3.04913	3.2638	1.47294	2.59371	2.56232	1.46713	1.63321	1.46828	0.422866	2.59139	1.47641	1.91266	2.20918	2.75022	2.75625	3.3894	2.01854	1.72241	2.71545	1.40054	1.02546	0.895084	2.05849	0.150476	1.41592	-1.45331	0.773888	0.484412	1.7651	0.519089	-1.09183	1.57592	2.72249	1.35544	2.35954	2.866	2.61294	2.29722	1.79947	2.36028	1.87374	2.55348	1.65011	2.08847	1.07851	1.79321	2.13747	1.179	1.69558	2.03309	2.03115	0.622702	0.678983	1.08668	1.92369	1.44404	1.80871	0.568808	2.17715	0.958708	0.840944	1.61024	1.89741	2.17486	1.06802	1.9556	1.46797	1.69802	2.18015	2.06979	2.54378	2.5226	0.989867	2.11036	1.91449	1.37744	-0.157349	1.50653	1.81793	1.66064	-0.356274	1.01215	0.541238	1.62059	0.818401	1.75526	2.39939	1.27066	0.687011	-0.31805	1.19399	1.13957	1.64121	1.58335	0.863388	1.97373	0.29496	1.54778	1.01719	1.84366	-0.158356	-0.1472	1.20304	1.12999	0.803364	-0.632319	-0.272612	0.395056	-0.809349	-0.270336	1.34499	1.37788	3.19352	2.54911	-0.439739	-0.306256	1.41964	0.873881	-0.144598	-0.020589	-0.269809	3.37087	-1.61695	0.954308	0.922958	0.633256	0.429704	3.41986	0.441336	0.964625	0.987876	0.886405	0.270432	-0.0143755	0.493742	1.82912	2.56666	-0.318791	-0.403473	-0.200052	-0.405584	1.22712	1.70803	0.998745	1.99194	1.38191	0.827002	1.19465	0.540361	2.21981	1.2146	0.725753	1.45774	-0.355142	-0.562461	0.85661	0.416784	0.320212	-0.854461	0.819462	-2.29129	0.355204	-1.08799	0.431595	0.346217	0.67028	0.314799	0.32029	-1.23243	1.32067	0.454172	0.369274	-0.687429	0.223351	-0.420261	-0.325875	-2.02535	0.588684	0.981975	0.154149	-0.460566	0.823318	-2.98353	0.600453	-1.08784	0.57889	0.32969	-1.37484	-1.31899	0.242222	0.42173	0.348209	0.504683	0.371021	-0.445073	0.656213	-1.61963	-2.70997	-3.44608	-3.52146	-3.16639	1.75312	3.4051	1.06617	1.83583	0.691211	1.19465	-0.746748	1.54876	0.355142	3.47067	0.486016	0.41578	0.355874	0.402196	-1.44115	1.86222	0.706577	0.802163	0.710091	1.29887	0.970627	0.15481	0.309897	0.34126	0.26323	-0.229618	-0.366787	1.02548	0.312645	0.0862528	0.395056	0.273831	1.061	0.268952	-0.323889	0.482748	0.310953	0.42829	0.174204	3.11011	-2.34382	-1.27733	0.518686	1.13274	0.704987	0.340693	0.0430066	0.147958	0.245033	0.532657	0.17555	-0.321173	-3.03159	0.615882	0.934162	0.67814	0.410772	0.31839	-0.491525	-0.317558	0.825029	1.0021	1.27237	-2.38986	0.184428	0.230499	0.017792	0.133519	0.968733	0.767166	-0.380777	-0.333649	0.247887	0.818199	0.628978	4.25356	0.912421	0.194747	0.167935	0.305126	1.49541	-0.0917092	0.507801	0.275917	1.31899	3.01945	3.42363	0.384845	0.962695	-0.176676	0.175142	0.16744	1.07048	0.473276	-0.741881	0.195845	0.801272	0.244459	0.395056	4.18631	1.97411	0.466933	0.695471	-1.38093	0.189873	0.723391	-0.563791	0.353354	1.13274	0.0888855	1.96226	0.557624	0.0862528	0.408486	0.503123	4.06805	0.52644	1.43461	0.429923	1.39016	0.294979	0.353354	0.79959	2.10323	-0.344567	3.65538	2.12103	3.04471	0.762499	0.635999	0.288916	0.133038	0.45257	0.789542	0.716142	1.7319	-0.0645501	-1.05439	0.75489	0.265374	2.60851	-1.50985	1.01216	0.992032	0.645992	-0.227021	-1.27121	0.383131	1.00303	0.641364	1.00803	0.745738	1.2855	1.24802	1.13967	1.20208	0.660895	0.906363	0.700224	1.09665	0.570348	1.26709	-0.937923	-0.669682	0.843996	1.21231	-0.966559	-0.286429	0.779979	0.479596	0.395411	0.273179	0.0960175	0.28571	1.36461	-0.72546	0.592953	0.756512	-2.09891	1.35078	-0.579768	1.57297	-0.722986	1.42837	-0.801855	1.56974	2.30482	3.58182	-0.475633	3.15634	-0.169829	0.923558	0.748373	0.781221	0.151519	0.42829	0.584306	0.108042	-0.295075	1.44115	0.369274	0.487467	0.516081	0.61125	0.478018	0.112509	-0.775193	1.90845	0.905544	4.31421	0.689149	0.886405	-1.64013	2.31411	0.703288	0.537271	0.558022	0.819744	0.860582	-0.904598	-0.716307	-0.160419	3.62154	-2.03903	1.34635	-0.596074	-0.997982	-1.00227	-1.57731	-1.43951	-0.50582	-0.785745	-1.04981	-0.757547	0.385001	-0.666865	12.6687	-1.81472	4.93693	-0.80776	-0.799088	-0.601904	-0.409359	-0.204408	-0.41843	-0.805306	-0.837067	-0.774863	-0.295255	-0.244136	-0.473535	-1.21588	-1.45784	-0.0866088	-0.740195	-0.134341	-0.517789	-0.968773	-1.21671	-0.824198	-1.31576	-1.0236	-0.715826	-0.941755	-0.506035	-1.38227	-0.956051	-0.650801	-1.02741	0.930175	0.594315	-0.723132	-0.396558	-0.313723	4.71621	-0.715514	1.95853	-0.34035	0.541825	-0.410079	-0.346713	-0.609694	-0.322406	-0.318264	2.04689	-1.01572	-0.436672	-0.355449	5.8654	-0.250923	0.0554527	-0.905525	14.8622	-0.542309	-0.832634	-0.246513	0.830311	-0.715979	15.5106	-0.553427	7.0758	-0.528302	-0.325017	0.765147	5.0383	-0.278871	-0.407759	-0.337665	-0.474885	-0.363527	-0.105461	-0.571517	3.11432	7.80937	4.99983	4.86306	14.8526	-1.23104	-1.73867	-0.873363	-1.25365	-0.641919	-0.947915	0.930659	-1.13613	-0.343141	-0.34304	-0.456481	-0.392716	-0.33852	-0.407107	0.86576	-0.0776924	-0.632136	-0.707278	-0.636383	-1.02608	-0.825768	-0.25274	-0.326592	-0.349444	-0.279965	-0.160126	-0.15343	-0.123402	-0.313212	-0.229644	-0.381262	-0.293311	-0.85644	-0.281541	-0.15681	-0.464879	-0.312285	-0.414454	-0.25283	-0.15681	2.11663	0.725026	-0.475342	-0.858102	-0.640891	-0.333086	-0.217069	-0.235637	-0.283765	-0.493289	-0.268407	-0.131505	5.55827	-0.560484	-0.790503	-0.613026	-0.389825	-0.309885	0.45317	-0.663816	-0.731009	-0.847726	-1.00112	11.3542	8.96265	-1.07514	-0.0607694	0.135133	-0.812783	-0.685324	-0.690545	-0.21977	-0.273446	-0.711496	-0.585292	-0.249335	-0.775936	-0.253659	-0.263742	-0.305424	-1.01826	-0.18473	-0.481112	-0.28967	-0.965615	-0.225231	-0.187605	-0.370828	-0.810858	-0.169722	-0.25446	-0.25939	-0.871745	-0.4374	-0.128622	-0.241815	-0.694842	-0.281101	-0.384293	-0.253168	-0.114764	-0.444432	-0.616883	0.825586	-0.246323	-0.642859	-0.218595	-0.332562	-0.902586	-0.252642	-0.142855	-0.527873	-0.227569	-0.401207	-0.484706	-1.56308	-0.487382	-1.03035	-0.413399	-1.02166	-0.300848	-0.3423	-0.717451	-0.18473	-0.15681	-0.261653	-0.149981	-0.20938	-0.68813	-0.58282	-0.311431	-1.32865	-0.427289	-0.689055	-0.639155	-0.18473	-0.182877	0.581674	-0.687914	-0.28515	-0.185865	-0.0548539	-0.110206	-0.832048	-0.596799	-0.190442	-0.100502	-0.370065	-0.857198	-0.591309	-0.824246	-0.669423	-0.989658	-0.960181	-0.903996	-0.952748	-0.620326	-0.778208	-0.630827	-0.879057	-0.521579	-0.996853	0.255238	1.96609	-0.743053	-0.977165	0.323448	-0.149981	-0.0708871	-0.458731	-0.381239	-0.287189	-0.225157	-0.311944	-0.131505	0.233145	-0.54789	-0.683292	1.74487	-1.04993	-0.195864	-1.14037	0.849079	-1.05269	0.138389	-1.16667	-1.3688	-1.72083	-0.486809	-1.64831	-0.958446	-0.789281	-0.662317	-0.68892	-0.226987	-0.41338	-0.548648	-0.231703	-0.158476	-1.05981	-0.361816	-0.454325	-0.489907	-0.571049	-0.454495	-0.223301	0.0938924	-1.30053	-0.76854	-1.7934	-0.613859	-0.780832	1.32692	-0.21973	-0.644441	-0.510973	-0.531659	-0.7354	-0.756623
ENSP00000373948	2.40338	1.89998	1.31215	1.63618	1.57412	2.07606	1.94962	2.33456	2.43096	1.49318	1.70527	1.6899	1.86859	2.53264	2.27698	1.76195	1.85586	1.325	2.13019	1.10875	1.92271	2.40146	1.04332	1.42792	1.66379	1.79912	2.95955	2.48562	1.69135	1.1307	1.09042	1.57531	2.86497	2.93929	1.64419	1.74313	1.41164	1.71514	1.73551	2.54595	-1.48501	1.75903	-4.83783	1.29137	2.39939	1.6857	2.39793	1.57037	2.14228	2.08981	1.92276	2.6395	1.30822	1.99723	0.453524	1.61898	1.23619	1.90509	1.58572	1.39618	1.48683	1.14583	0.990066	2.15874	1.11357	1.75375	0.326956	1.76321	0.790992	0.996082	0.998801	1.66863	1.82219	1.76872	1.33072	2.42961	0.932965	1.4961	1.50523	1.55289	1.60574	1.86172	0.690987	1.35952	2.30567	1.79809	2.42465	1.35029	1.08057	2.23387	0.110084	-0.50841	2.3099	1.8065	1.46898	1.97566	1.09018	0.70744	1.93773	1.43227	1.69299	1.55879	2.10741	2.11352	1.9433	2.73688	1.33238	2.24095	2.6979	2.65386	2.30365	1.07291	0.79225	1.23245	2.38132	1.7324	1.91743	1.87663	2.32339	1.99781	1.03677	1.66465	1.03969	1.17052	0.860491	0.446528	0.926714	1.35083	1.84804	1.2951	2.28793	1.60823	-0.371259	2.46072	1.63971	1.41715	1.92787	1.17251	1.28245	1.84254	-0.159281	0.942533	1.72312	2.12393	0.184107	1.77482	0.842	2.54915	-0.338556	1.33405	-0.0209999	2.66521	2.5265	1.78023	0.185384	0.490162	1.44939	1.48063	1.17695	1.49448	1.71904	1.32047	0.969413	1.66096	1.30534	1.52544	1.80616	1.11412	1.24048	1.42473	1.26077	1.44026	2.42155	1.46163	2.12417	1.13211	1.22413	2.14219	2.51956	1.30649	2.58596	1.91978	2.53298	1.13222	1.47711	1.62056	2.63176	1.87389	3.27212	1.03001	2.31206	1.35812	2.02225	1.3108	2.15109	1.38365	2.0084	1.68605	1.47266	2.38673	2.46553	2.42025	2.26554	2.24353	2.52274	2.13506	2.46182	1.10359	0.740469	1.7166	1.51838	0.614855	1.94829	2.72927	2.79272	2.49225	2.4433	2.69668	2.2414	2.70914	2.29934	-0.357177	0.868211	0.697966	-0.309048	0.965838	1.70827	2.4728	2.76857	2.72234	1.89428	1.38408	1.3452	0.795559	0.892959	1.94792	1.40098	0.876733	-0.536109	1.11506	0.131625	1.25562	1.07933	1.96556	0.0141436	1.14564	1.7792	1.95014	-5.72416	2.10286	2.38212	1.80363	1.69246	1.55077	2.34047	1.24442	1.8839	2.87836	1.174	1.9793	1.23215	1.93539	0.747709	1.60951	1.6552	-0.307485	-1.82343	2.20527	1.70264	1.80357	0.385452	2.63912	1.35756	1.37322	1.63407	2.00924	1.06421	1.03457	1.2277	1.55539	1.35881	1.43445	1.47528	1.87762	2.32836	2.04154	2.14263	1.88567	2.05313	1.78859	1.4136	1.96703	1.61083	1.73803	1.12639	1.93367	0.667337	2.12092	0.344924	0.96574	2.70864	1.47198	1.67542	0.0743761	1.68136	2.01949	1.06712	2.06259	1.38928	1.76816	0.93286	0.79132	2.19625	1.61762	1.72889	0.933049	1.30126	0.61125	0.425636	0.738105	1.05543	0.330515	0.540388	1.00303	0.631349	0.574271	1.16741	-0.858157	0.902679	1.04033	0.67028	0.457373	1.10565	1.40909	0.999212	1.6723	0.294904	0.478051	0.476664	0.344891	0.236331	1.66172	0.234587	0.46806	0.484449	0.479775	2.59142	1.50369	0.180528	0.874587	1.03875	1.04097	-0.947398	-0.859484	0.96308	0.686174	0.826742	-1.74604	0.873334	-3.35301	0.476472	0.631857	0.258167	0.936985	0.648744	0.428802	0.75702	1.01005	0.779878	0.475082	0.0916698	-0.0766514	-1.65268	0.492206	0.130535	0.0413175	0.507801	0.198204	0.0472466	0.30314	3.74441	-0.119533	0.443419	-1.35978	0.202539	0.115814	0.709779	-0.127292	0.890008	1.06288	0.195908	0.391536	0.514129	-0.353392	0.868554	0.414128	-0.100703	0.31182	0.46216	0.34151	-0.0714877	0.313783	0.440014	2.60627	0.112747	-0.0415497	0.238919	-0.00321082	-0.921655	0.295681	0.314485	0.864485	1.69335	1.75058	1.31288	0.870464	1.30344	0.611272	0.844061	0.337606	0.583509	0.682863	0.762106	0.0119531	3.1698	3.49835	3.48892	3.69861	0.106556	0.35171	1.07493	0.366843	0.451414	0.35479	0.628252	0.532308	2.0671	-0.051177	-0.026658	-0.104946	1.35271	1.10137	0.597172	-0.10109	2.04903	0.140161	2.62671	0.516536	2.7387	-0.789164	4.05528	3.0422	0.125546	1.97073	1.4513	0.0988667	0.427008	0.20097	0.535391	0.35472	3.82023	-0.496689	1.97431	-0.239441	3.55548	-0.369857	1.06694	-2.73299	0.394538	0.526881	0.371077	0.0477274	-0.0756354	0.766356	0.976227	0.434967	0.587188	0.649639	3.87697	-0.404535	2.22873	-0.534802	2.11255	0.471727	0.423734	0.928546	1.01816	-0.24561	0.443244	0.307076	2.60518	0.473785	-0.155501	2.11143	3.61233	0.698638	1.69733	3.71352	3.043	0.620517	1.64791	1.59569	0.0438951	0.495339	1.32191	2.20808	2.25438	0.507933	0.240947	0.671847	2.38472	0.431595	2.92763	3.74871	3.10066	0.980746	3.91208	0.344337	0.390016	2.66017	0.334874	0.687871	4.06244	2.87449	1.78308	0.998965	3.69871	2.19584	-3.67778	0.20902	1.34499	3.92815	0.673415	4.33752	0.628252	2.96521	3.48691	0.449359	-0.87361	1.06371	-0.348562	-0.803538	1.53813	0.448074	0.422093	2.57293	1.59055	0.284075	-1.79629	0.463891	0.996149	1.42284	0.52864	0.440014	-0.172233	-0.708583	0.373987	0.62305	0.520238	0.430273	1.21396	0.39992	0.029848	0.592749	0.387988	-3.62977	0.454172	0.703691	0.718428	0.669722	0.678203	0.37323	0.471987	0.352473	0.563589	0.242853	0.645635	0.562172	0.631349	-1.757	0.65064	0.561951	-0.766525	-2.30993	0.189541	0.110401	3.28068	-0.240188	2.70417	0.752959	0.598912	0.371493	0.444677	0.238518	0.644163	0.75307	0.784176	0.710872	-1.30515	0.618711	0.821016	0.9925	1.29669	0.885663	1.25618	1.34581	0.549724	0.424576	0.442326	-0.330791	0.149307	0.355204	1.91552	1.18856	0.778158	0.107234	0.252099	0.270556	0.362304	0.248882	-0.336375	0.648445	0.938309	-1.7198	1.59014	0.391859	0.497485	-2.30544	-0.706437	0.453981	0.236331	0.273434	0.473785	0.50636	-0.547217	-0.42488	-0.655452	-0.868262	-1.61855	-0.519594	-0.855168	-0.583616	-0.524923	-0.934166	0.252595	-0.772952	-0.865091	-0.610368	-0.440009	-0.887003	-1.05092	-0.843028	-1.16463	-0.315643	-0.454499	-0.450407	-0.346691	-0.3012	-0.123404	-0.278653	-0.471621	-0.466754	-0.474352	-0.153937	-0.127515	-0.276453	-0.755322	-0.83976	-0.849637	0.267297	0.245612	-0.831218	-0.618133	-0.714716	16.4468	-0.737029	32.465	-0.455607	-0.586025	-0.294904	-0.801633	-0.584366	-0.413871	-0.691217	-0.803222	-0.695838	-0.463461	-0.229416	-0.182144	1.27749	-0.472089	-0.226991	-0.202365	-0.483703	-0.282796	-0.226015	-0.353024	-0.15729	-0.169725	-0.444784	2.51843	-0.261488	-0.222797	-0.633377	-0.202365	-0.733037	-0.829936	-0.243561	-0.407189	-0.490585	-0.150518	-0.731231	-0.41205	-0.185859	-0.316911	-0.440042	-0.354593	-0.163383	-0.346691	-0.431484	-0.194257	-0.220326	-0.139169	-0.291607	-0.222271	-0.0776931	-0.314773	-0.30433	-0.0952981	-0.131507	-0.119159	-0.110208	-0.767725	-0.985666	-0.565129	-0.739908	-0.341599	-0.540873	-0.63109	-0.690723	-0.182144	-0.160128	-0.287629	-0.270232	-0.181818	-0.25324	-0.372751	-0.0548546	-0.35718	-0.439902	-0.378635	-0.573782	-0.504021	-0.153432	-0.206768	-0.178862	-0.178862	-0.131507	-0.114766	-0.0839604	-0.181818	-0.139169	-0.216169	-0.172818	-0.488607	-0.132254	-0.0952981	-0.252786	-0.222271	-0.212191	-0.166581	-0.119159	-0.190734	-0.410817	-0.244778	-0.476313	-0.371021	-0.230815	-0.142857	-0.139817	-0.139817	-0.300444	-0.139817	-0.0839604	11.1355	-0.393223	-0.493392	-0.35346	-0.245856	-0.184206	-0.674937	-0.82157	-0.423992	-0.548822	-0.596162	-2.35387	-0.416488	-1.39527	0.766205	-1.31699	-0.453713	-0.41527	-0.778864	-0.837566	-0.149983	-0.430709	-0.308175	-0.160128	-0.46676	-0.136083	-0.142857	-0.166581	-0.602069	-0.0898027	-0.265374	-0.175863	-0.554266	-0.114766	-0.142857	-0.176218	-0.469925	-0.0447661	-0.17319	-0.139169	-0.478537	-0.271071	-0.613107	-0.184733	-0.412377	-0.160128	-0.224733	-0.14646	-0.0633724	-0.260351	-0.334339	-0.368184	-0.169725	-0.340799	-0.61125	-0.222076	-0.501859	-0.136083	-0.0898027	-0.284154	-0.0839604	3.99425	-0.275276	-0.973725	-0.270432	-0.603834	-0.195326	-0.572013	-0.219586	-0.222076	-0.433617	-0.100504	-0.105463	-0.114766	-0.0776931	-0.114766	-0.434876	-0.418308	-0.271071	-1.16921	-0.304083	1.6343	-0.44968	-0.0548546	-0.0898027	-0.503057	-0.438413	-0.160128	-0.14646	-0.0447661	-0.0633724	-0.489984	-0.424736	-0.131507	-0.0708881	-0.225245	-0.556041	-0.395189	29.0094	-0.417929	-0.647296	-0.66053	-0.617065	-0.61762	-0.370533	-0.457151	-0.365294	-0.524047	-0.29851	-0.579897	-0.534599	-0.568054	3.43534	-0.607312	-0.516609	-0.119159	-0.0316386	-0.257229	-0.263664	-0.204124	-0.179202	-0.214747	-0.0952981	-0.554141	-0.371021	-0.440282	-0.301601	-0.606174	-0.672124	-0.68652	-0.647363	0.83334	-0.565263	-0.741918	-0.835954	-0.998645	-0.773309	-0.986134	-1.02476	-0.522961	-0.418271	-0.414945	-0.114766	-0.237189	-0.35171	-0.160128	-0.0952981	-0.695566	-0.248685	-0.281499	-0.287722	-0.356552	-0.3012	-0.17319	-0.594939	-0.803825	3.79427	-1.16414	-0.388888	-0.485189	2.40089	-0.142857	-0.44437	-0.287629	-0.298853	-0.463739	-0.490669
ENSP00000378119	0.0459497	-1.35348	-0.940656	0.0966694	-0.196548	0.0458948	0.145988	-1.19594	-1.42481	-0.190724	-0.771722	-0.759015	-0.595514	-0.213167	-1.31828	-0.113006	-0.56127	-0.275394	-0.512232	-0.267298	-0.283808	-1.37783	0.0613885	-0.525637	-0.447002	-0.747967	-3.25902	-0.930691	-0.842713	0.511096	0.643144	-2.19116	-1.24519	-1.09159	-0.515884	-0.316511	-0.790991	-0.465093	-0.607351	-0.576145	-0.53257	-1.02217	0.325021	0.503966	-0.377523	0.612178	-0.64772	-0.965109	-0.179109	-0.343329	-0.212895	-0.356428	-0.462782	-0.446303	1.11408	-0.450235	-0.616675	0.21733	-0.296578	-0.670805	-0.803029	-0.990133	0.0215612	0.831596	-0.116268	-0.882113	0.224455	1.1191	-0.260589	-0.343646	0.227294	0.528611	0.274604	-0.642298	-0.207104	-0.748144	0.217509	0.228976	0.483211	-1.25308	-0.251835	-1.32919	-0.554714	0.796692	0.889544	-0.670436	-0.852944	-0.300159	0.954471	-0.382495	-0.131366	-1.00803	0.60866	-0.708577	-0.200472	-1.15783	-0.302625	-0.728818	-0.581119	-0.265203	-0.805802	-0.124815	-0.424351	-1.16236	-0.718838	-1.59848	-2.21832	-0.22653	-0.573135	0.0839133	-0.997997	-1.31958	0.22534	-1.79089	-0.608646	-0.313197	-1.49621	-1.0613	-0.466076	-0.777207	-1.45283	-1.29686	-0.859663	-0.551598	0.480646	0.168972	0.279869	-0.855026	0.213905	-1.26125	-0.12639	-0.389265	-0.862033	0.0997162	-1.90739	0.441346	-0.418698	-0.323854	0.143402	-0.674393	0.908565	0.359985	-1.18584	0.516689	-2.18981	0.473535	-1.0795	0.118163	-0.118927	-0.190424	-2.46434	-0.486966	-0.752148	0.082992	-1.27875	-0.282847	0.239736	0.184897	-0.460664	0.38901	0.0106939	-0.12304	-0.275604	-0.0136076	-0.295814	-0.294175	0.398768	-1.04532	-0.0870957	-0.340998	-0.848249	-0.219671	-1.66854	-1.05392	0.0998496	0.575671	0.814034	-0.135343	-0.855254	-1.36025	-1.24283	-1.46839	-0.5579	-1.18928	-0.661166	0.468406	-0.292854	1.4353	-1.94928	1.13297	0.620273	-0.804381	-0.249443	-1.17786	-0.225219	-1.44808	0.849065	-0.200901	-0.161898	0.773964	0.0363338	-0.823141	-0.61821	0.869237	-0.176123	0.48516	-0.325746	2.25443	0.336204	0.0223689	-0.135002	0.278424	-0.482416	-0.633825	0.135704	-0.118448	-1.42825	-0.16778	-0.0705199	0.776262	-0.373194	0.388654	0.509933	1.04692	0.470464	-0.430472	0.182096	-0.356657	0.381969	-0.41977	0.145725	-0.727985	-0.422244	-0.913741	-0.459947	-0.000808997	-0.108304	-0.772459	-0.926551	0.705729	-0.284167	0.33185	-0.373145	-1.13678	-0.364473	-1.0705	-0.504235	-1.61139	0.271753	-0.260521	-0.51955	0.243459	0.00959551	-0.714053	-0.0152208	-0.190754	-0.355324	-0.367914	-0.579772	-1.33561	-0.512933	-0.882429	0.0673047	-0.799559	-0.675835	-0.775044	-0.198795	-1.2905	0.0864764	-0.389783	0.143521	-0.510423	0.800887	-0.856671	0.0909272	-0.730251	-0.613094	-0.0866602	-0.188668	-0.547933	-0.00765209	-0.838997	-0.55847	-0.69989	-1.33286	-0.958892	-0.65934	-0.929713	-0.827716	-0.290885	-0.331736	-0.216447	0.326201	-1.06774	0.300516	0.729469	0.108645	-0.186018	-1.42884	-0.350175	0.384102	-0.0880376	-0.654035	0.791485	-0.731687	-0.452513	-0.759144	-0.162536	-0.217986	0.100066	-0.560357	-0.587355	-0.529701	0.526735	0.276069	-0.313182	0.16553	0.356494	0.259299	0.50208	-1.246	-2.33436	0.427282	0.705355	0.45581	0.417156	0.783865	-1.40895	0.620517	0.675198	0.506272	-2.4184	-1.20969	0.901532	-1.35173	1.01869	0.188538	0.32508	0.305441	0.126159	-0.112806	-0.79083	-0.0391662	-2.72456	0.3386	0.220436	1.56446	1.06076	-0.0477274	-1.63608	0.68961	0.724589	-1.37902	0.721814	0.597371	0.479463	0.548182	0.419132	-1.24275	0.58601	2.68116	0.475364	0.113266	0.630778	0.46736	0.277572	0.537813	0.661377	0.546169	0.330668	-0.159179	2.34377	0.418167	0.305203	-0.161131	-0.170114	0.353488	-0.0248146	-0.249695	0.158825	-0.289976	-0.387988	0.339339	0.556642	-0.125546	-0.143622	0.471987	1.82493	0.594313	0.722544	-0.00983786	0.169845	0.35901	1.39269	0.563591	0.228206	-0.386325	0.152841	0.295539	0.135128	-0.322048	0.152114	0.245976	-0.381688	-0.14272	-0.258317	0.062226	-0.275345	-1.40309	0.125	0.174555	0.620604	-0.850208	-0.805426	-1.01126	0.591037	0.866383	0.417575	0.599405	0.189661	0.402489	0.480321	-1.8156	-0.257692	-0.37894	-0.0927091	-0.148413	-0.32026	-0.265559	0.182989	-1.28087	0.202483	0.286738	0.239117	0.426348	0.387054	-0.663377	-0.36271	-0.267321	-0.392536	-0.969239	0.791479	0.448258	-0.349114	-0.681145	-0.169829	-0.507933	0.40387	-0.505172	-1.19245	-0.0501609	-0.34488	-0.0917092	-0.655946	-0.937986	-0.160753	0.204155	0.0209575	0.43609	0.242166	-0.137585	-0.763345	1.38796	-0.493287	0.00666681	-0.668327	0.823721	-2.93037	0.212486	0.400449	0.204366	-0.252489	-0.386523	0.516256	-1.38158	0.241594	0.368005	0.48094	-0.0517807	-0.854242	-0.644637	-0.979718	-0.579091	0.360707	0.221387	0.699511	0.671241	-0.494381	0.304411	0.147449	-0.492199	0.299632	-0.406952	1.49814	-0.367826	0.535752	-0.816563	0.06079	-0.349114	0.418057	-0.841295	-0.861544	-0.0606643	0.32311	0.974714	-0.640644	1.41994	0.360554	-0.032987	0.43932	-0.522659	0.252369	-0.491731	-0.129379	-0.499038	0.758314	-0.0163979	0.190901	0.19465	-0.510939	0.199728	0.490638	-0.213155	0.378418	1.17641	0.702104	-0.00674215	-0.663141	-0.18624	-0.0534438	0.874135	0.08053	0.492298	-0.13159	0.43609	-0.364419	-0.236407	0.285175	0.781637	0.741953	1.62068	0.787238	-0.899621	0.260625	0.241977	-0.324783	1.07677	0.00645511	-2.18755	0.289748	-1.3425	-0.923345	0.347698	0.350819	-0.378579	-0.987876	0.158749	0.438413	0.426695	-2.46526	-1.02504	0.189234	-0.215175	0.432919	-2.77402	0.503239	0.306928	0.491525	0.489979	0.490686	0.542075	0.163383	0.342329	0.218006	0.423116	0.0873752	-1.90177	0.404577	-1.86501	0.318466	0.478212	-2.42869	-1.21992	0.271061	-0.0581829	-0.186387	-0.315764	1.38275	-0.442213	0.581507	0.396587	0.152121	0.287722	-0.00892482	0.472205	0.538473	0.51602	0.5531	0.493942	-2.30049	-1.74251	-1.46787	-0.979847	-1.53924	0.879577	-1.14939	0.381344	0.258821	0.3368	-0.581581	-0.113579	0.185127	1.31062	0.830747	0.522037	-0.182604	0.0365392	0.094313	0.164261	-3.05894	-0.533822	0.468545	0.672802	-1.81291	1.06042	0.308324	0.340394	0.16462	-1.02915	0.272305	0.00725495	0.0773263	0.36115	0.385872	-0.361417	-0.320513	-0.482168	2.32221	-0.89388	-0.420372	-0.624989	-0.43622	-0.406994	-0.693192	4.08535	-0.579906	-0.610033	-0.460996	2.46176	0.762004	-0.77071	0.986567	-0.858185	-0.281657	-0.334107	-0.329346	-0.246419	-0.172818	-0.0952981	-0.185045	2.60031	-0.365134	-0.289653	-0.114766	-0.0898027	-0.209383	1.16444	-0.619416	-0.650069	1.01708	-0.646521	-0.559491	-0.457604	-0.531791	-0.417495	2.83841	-0.54848	-0.397457	-0.459571	-0.25943	-0.57482	-0.44593	-0.311205	-0.50757	-0.566219	-0.517163	-0.35201	-0.181818	-0.123404	-0.415398	-0.337728	-0.168025	-0.185045	-0.371178	-0.220326	-0.185045	-0.26379	-0.153432	-0.123404	-0.346346	-0.530996	-0.115814	-0.18008	-0.451903	-0.14646	-0.556117	-0.632587	-0.211112	-0.266293	-0.376751	-0.110208	-0.52026	-0.28211	-0.123404	-0.255015	-0.323212	-0.268952	-0.139169	-0.243207	-0.294979	-0.142857	-0.17319	-0.131507	-0.229595	-0.14646	-0.0548546	-0.274784	-0.27896	-0.0316386	-0.0898027	-0.0839604	-0.0898027	-0.563021	-0.766124	-0.413406	-0.571957	-0.254878	-0.393915	-0.472905	1.55378	-0.163383	-0.12428	-0.179202	-0.182144	-0.139169	-0.14646	-0.274784	-0.0776931	-0.284154	-0.322543	-0.281031	-0.437541	-0.395411	-0.0839604	-0.123404	-0.153432	-0.135388	-0.0776931	-0.0633724	-0.0708881	-0.143463	-0.0952981	-0.176218	-0.0898027	-0.385412	-0.110208	-0.0447661	-0.209609	-0.139169	-0.182144	-0.127515	-0.0447661	-0.139169	-0.25324	-0.210214	-0.407159	-0.291667	-0.181818	-0.0633724	-0.0839604	-0.100504	-0.219586	-0.0898027	-0.0708881	11.9104	-0.287629	-0.419075	-0.268433	-0.17319	-0.153432	-0.491488	2.56031	-0.289725	-0.377026	-0.469716	-0.294757	0.301602	-0.0686044	0.51198	-0.0042448	-0.350641	-0.258169	-0.616768	-0.607671	-0.139169	-0.338022	-0.238919	-0.127515	-0.307967	-0.110208	-0.110208	-0.120114	-0.484692	-0.0447661	-0.236572	-0.123404	-0.427211	-0.0839604	-0.105463	-0.174141	-0.348265	-0.0708881	-0.0952981	-0.0952981	-0.369889	-0.206768	-0.43183	-0.114766	-0.293246	-0.100504	-0.201452	-0.0952981	-0.0447661	-0.210214	-0.28058	-0.275276	-0.119159	-0.290957	-0.460536	-0.160581	-0.379733	-0.0952981	-0.0548546	-0.207625	-0.0776931	-0.160128	-0.179202	-0.721957	-0.247855	-0.442197	-0.166581	-0.436436	-0.120114	-0.16699	-0.330675	-0.0708881	-0.0316386	-0.0839604	-0.0776931	-0.0776931	-0.335453	-0.314741	-0.164895	-0.903714	-0.222797	2.4028	-0.316711	-0.0633724	-0.0708881	-0.35479	-0.362304	-0.153432	-0.105463	-0.0316386	-0.0708881	-0.415873	3.05119	-0.0802572	0	-0.217072	-0.415965	3.26041	-0.487473	-0.339792	-0.481302	-0.463665	-0.467345	-0.519594	-0.288932	-0.35171	-0.274466	-0.413142	-0.239081	1.78714	-0.395189	1.59626	-0.341328	-0.466172	2.13276	-0.0633724	-0.0548546	-0.214535	-0.172818	-0.185045	-0.131507	-0.150518	-0.0776931	-0.391891	-0.297241	-0.311205	-0.239081	-0.468225	-0.505641	-0.497231	-0.525289	-0.463237	2.02479	1.51822	1.06949	2.00271	1.18096	-0.771626	2.0829	-0.374416	-0.302825	-0.377436	-0.105463	-0.184733	-0.272679	-0.139169	-0.0776931	-0.496016	-0.17319	-0.238919	-0.249301	-0.26379	4.89898	-0.135388	-0.450341	-0.628831	2.00988	-0.898968	-0.357438	-0.347698	-0.270562	-0.0839604	-0.293704	-0.199007	-0.225245	-0.36115	-0.382142
