## Supplementary Table 3 for "BRIDGE-AD reveals Alzheimer’s disease effectors through interpretable large-scale omics integration" (part 130 of 173)

### Sheet: BRIDGE-AD embedding (continued)
ENSP00000287025	1.91836	0.448336	-0.634432	-1.86767	-0.13487	1.00272	0.945091	0.616829	0.857843	0.408484	0.430378	0.884337	0.741422	2.02965	1.44842	-0.0536573	0.772061	-1.13193	0.799991	-0.88893	-0.54991	2.06058	1.179	0.771801	2.15851	0.893125	2.24039	0.87748	-0.295469	2.27293	-0.832945	1.62108	1.77007	2.81671	0.610478	0.333253	0.448045	0.887751	1.12576	1.65938	1.57351	1.37567	0.694381	1.89481	1.91109	2.16427	1.84402	1.20077	1.29649	2.17532	0.435633	1.40355	1.86543	0.446593	1.47094	0.0312356	0.476699	0.219468	2.84492	0.29786	0.866701	1.59943	1.41843	-0.447662	0.441326	-0.331895	1.15714	-0.514437	-0.852917	-0.50077	1.57848	-1.88569	-1.59662	-0.371566	1.42641	0.588373	0.0929053	-1.91115	-0.170542	-0.953433	1.56549	0.103542	0.350215	-1.5529	-1.10852	-0.772245	0.716878	-1.09082	-1.05187	1.77212	0.226935	0.413943	-0.140959	0.725294	-0.0477575	0.805785	0.62138	-0.0382108	0.6611	0.264752	0.563363	0.736738	0.0596147	0.33178	0.444844	1.847	1.94437	2.01059	3.39511	3.29363	2.29953	1.32701	-0.611445	0.783069	0.836002	1.57948	1.49009	2.41452	1.86481	1.148	0.0143283	2.6363	0.0244144	-0.585294	-0.118718	-0.419401	-0.0728367	0.167032	1.10516	0.922607	1.68066	-0.702593	-0.87299	-0.245509	0.93202	-0.374377	0.698776	1.36768	0.26101	0.463046	-0.963952	-0.800011	1.11051	0.341031	0.670476	-0.304687	-1.40095	1.36595	-1.03537	-1.41792	-0.396623	2.59578	1.81288	-0.144146	-0.0694101	-1.2052	-1.73629	-0.912393	-1.41266	-0.908624	-0.156826	-1.31265	-1.98018	-0.706541	-0.889931	-0.474221	-0.356677	0.206498	-0.414159	-0.439593	-0.000504498	-0.989583	1.26333	1.00772	1.6618	-0.114329	1.32427	3.08679	1.6058	0.195863	2.28484	-0.101045	1.25437	0.501725	1.2519	0.713136	1.30414	1.96625	-0.133518	1.1267	1.87507	0.786507	0.0683086	1.57733	1.27924	2.06234	1.74554	1.32285	-0.370483	0.437093	2.36972	1.52867	-0.27896	1.42039	1.30328	1.87469	2.23648	0.269482	0.596601	0.0287053	1.39793	1.26705	1.90971	2.13815	2.56052	2.7139	-0.479589	1.1723	0.909293	0.983724	1.09678	0.822857	1.74986	2.9273	1.73894	0.412043	1.5394	2.31817	3.15912	2.61576	1.38124	1.4167	2.19706	-0.623701	2.11631	-0.312579	1.19061	-1.25499	1.62894	-1.30698	-0.390284	0.0118942	1.5302	1.54953	-2.63154	2.20236	1.22433	1.57801	0.557991	2.21752	2.21693	2.48523	1.23974	1.21946	1.79919	2.20082	1.33933	1.56153	1.11284	0.322375	1.42096	0.116312	0.987219	1.04818	1.53683	-0.0582989	0.780491	0.498221	1.54157	0.654435	-0.166244	0.881224	1.19079	0.596477	0.00275687	0.537178	1.60481	0.82672	0.796381	0.117646	0.883624	0.841656	1.21884	1.54075	2.04762	2.05483	0.642085	1.86928	1.27687	0.0414865	0.137587	-0.324719	0.204906	0.821855	-0.701243	-0.731431	-0.125437	1.107	-0.283565	0.438419	0.188402	0.707175	-0.306386	-0.370639	-0.18464	0.362862	1.12934	0.698791	-0.480994	2.09798	0.377741	-0.476518	-0.650255	0.530991	-0.534909	-0.49505	0.155079	1.36875	0.919802	-0.469692	-0.117058	0.365769	-0.786208	2.70748	-0.565032	-0.600453	0.0489487	-0.148274	-0.36773	3.26228	1.74722	1.01005	-0.14827	0.0151928	-0.184662	0.100153	-1.32757	-0.823578	1.06585	0.756523	0.5	3.61682	0.541905	1.10554	-0.823318	1.00858	0.299632	0.0522575	0.555788	-0.317533	3.4051	-0.109472	2.93533	-0.0482181	-0.282869	1.58644	2.18217	1.10324	-0.327384	-0.540056	0.884608	1.47124	0.636083	2.80086	1.4056	0.7759	1.74997	-0.126632	1.94525	0.934549	0.501562	0.369274	1.34828	-0.942908	0.538816	0.463753	1.08799	0.529537	0.454172	0.753258	0.431595	0.368005	-0.993812	1.55844	0.520238	0.5	-0.588221	0.331756	-2.72304	-0.238919	0.554247	0.693889	1.04441	0.266108	-0.235413	0.904201	0.376289	0.705438	0.980337	0.575364	-2.4581	0.906363	0.881999	0.281031	0.52644	0.436436	0.601995	0.423374	-0.289619	-1.33044	0.692962	-0.429036	0.0952981	0.142425	-0.121491	-0.362042	-0.0560381	-0.719425	-0.32834	0.697054	-0.721384	-0.511345	-0.413384	0.460566	0.376235	0.547708	0.496671	0.410817	0.463534	0.899065	2.10706	0.856214	1.01613	0.848042	1.72286	1.25106	0.193247	0.367581	0.365826	0.386607	-0.0746278	-0.168378	-0.749076	0.365826	0.165714	0.465344	0.283552	-0.711354	0.243334	-0.239812	0.61332	0.37969	0.503581	0.293246	0.0263844	0.510915	-1.07386	-1.35087	-0.593299	0.830174	0.485895	0.108198	0.234587	0.282607	0.645314	0.199366	-0.238172	-3.2341	0.763072	1.05008	0.782881	0.416982	0.335252	-0.330845	-0.333333	0.913708	1.17514	1.48875	0.349763	0.116381	0.142857	-0.14646	0.214535	-0.852711	0.893622	-0.248715	-0.244137	0.293704	-1.01207	0.692605	0.271734	1.05703	0.378172	0.256463	0.396794	1.9108	0.0548546	0.661102	0.344592	1.58967	0.0436175	0.0663147	0.560411	1.28959	3.07035	0.268325	0.2071	1.32866	-1.61963	1.75134	0.256463	0.994018	0.311327	0.449359	0.356925	-0.320651	0.557329	0.937923	-1.07912	0.295667	0.895049	1.86222	0.444528	1.3334	0.162936	-0.295075	0.600453	0.235499	0.490607	0.583509	-0.100504	0.684419	1.96928	-1.97534	-0.632898	0.398433	0.439679	-1.06405	-0.174557	2.44428	3.85747	2.55787	0.0209575	0.856214	0.699511	0.342518	5.1199	0.548079	0.877446	0.820051	-0.323423	3.54737	-0.955011	0.766356	-2.87416	2.92357	-1.36907	-0.796263	1.16316	0.763674	3.42545	-1.13581	0.41513	1.17571	0.774597	1.12651	0.830174	1.65601	1.36419	1.23336	1.30004	0.766356	0.969977	0.737028	1.33598	0.600453	1.49287	1.18728	1.61292	0.887159	1.33686	1.1692	-0.18837	0.868698	0.549621	0.426695	0.372818	0.237703	0.330227	1.60942	1.20957	0.639101	0.870691	0.510915	1.52347	-0.531504	1.93577	-0.626704	1.71415	1.3451	2.17969	2.86638	4.16101	2.41408	3.90346	-0.134545	1.06275	0.86325	0.892788	0.236383	0.434811	0.737309	0.151417	-0.180579	1.77586	0.403473	0.618226	0.611403	0.693577	0.51558	0.220618	-0.68459	2.43357	1.05978	4.52138	-1.15682	0.929759	0.7048	0.0185142	0.801272	0.585876	0.601995	-1.10778	-1.07263	-1.00395	-0.774904	-0.359984	2.38761	-1.75477	0.0499003	-1.46992	-0.367035	-0.346278	-0.259576	-1.07481	0.00737884	-1.68749	-1.17306	-0.839981	0.129585	-0.442327	8.25409	-0.569521	4.05682	0.140344	-0.853159	-0.676414	-0.473768	-0.241485	-0.503026	-0.880074	0.0833291	-0.843408	-0.309981	-0.241242	-0.532418	-0.129471	-1.65599	0.149954	-1.63825	-0.465681	-0.0911247	-1.14766	-1.3725	-0.904915	-0.68428	-0.262018	-0.767598	-1.08292	-0.587376	-1.52568	-1.08537	-0.692024	-1.20804	1.78437	-1.26759	-0.787132	-0.477408	-0.364485	-1.05966	0.362492	-0.495375	-0.446876	-0.90027	-0.498234	-0.439965	-0.673495	-0.419743	-0.374376	1.80421	-1.11596	-0.47703	-0.467359	-0.300406	-0.333567	1.54025	1.64828	-0.510341	-0.639468	-0.857147	-0.297664	1.9461	-0.762308	-0.365884	-0.634199	-0.810787	-0.530257	2.12957	-0.761745	-0.77648	-0.286223	-0.490323	-0.405286	-0.562331	-0.406836	-0.163379	2.05786	-0.63697	-0.10546	-0.214529	-0.264698	-0.190439	-0.616038	-1.34274	0.0340521	0.110658	-0.620665	-0.0495161	-0.356378	-0.443374	-0.438415	-0.371372	-0.518565	-0.465846	-0.389855	-0.445595	-0.772652	-0.166576	-0.742757	-0.847734	-0.747578	-1.15352	-1.01359	-0.256736	-0.362158	-0.354726	-0.388326	-0.201707	-0.21958	-0.127513	-0.358971	-0.236637	-0.444733	-0.298957	-0.0762744	-0.261158	-0.157163	-0.573129	-0.366659	-0.473825	-0.304778	-0.227094	-0.484292	0.55036	0.800906	2.14349	-0.72512	-0.458568	-0.214653	-0.275353	-0.31115	-0.587803	-0.278654	-0.166576	4.64589	-0.686545	-0.866488	-0.708919	-0.408094	-0.337301	1.67254	-0.886793	-0.778103	-0.935551	-1.09098	10.9108	8.11938	-1.10213	2.04659	1.643	0.177374	-0.765077	-0.948102	-0.0365468	-0.324116	0.416116	-0.634822	-0.28161	-0.878082	-0.383415	-0.284064	-0.397062	-1.15393	-0.217066	-0.603725	-0.351916	-1.06217	-0.227663	-0.213704	-0.517401	-0.976051	-0.16972	-0.293232	-0.268016	-1.00385	1.25224	-1.17984	-0.285585	-0.823883	-0.325877	-0.419116	-0.350699	-0.153427	-0.512272	-0.787395	0.475026	-0.309081	-0.781631	-1.18276	-0.423971	-1.0423	-0.232523	-0.163378	-0.556989	-0.29085	-0.464448	-0.539384	-1.36404	-0.613945	-1.18292	1.60421	-0.291502	-0.386289	-0.419218	0.470218	-0.187602	-0.160123	-0.282681	-0.193586	-0.214529	-0.752817	-0.631627	-0.333456	-2.0968	-0.519863	-0.749275	-0.735627	-0.142854	-0.192504	0.341999	-0.675161	2.76276	-0.18212	-0.063372	-0.123399	-0.927148	-0.683116	-0.175859	-0.083959	-0.399699	-0.951424	-0.68472	-0.908211	-0.718705	-1.15242	-1.02951	-0.983637	-1.02374	-0.684777	-0.821842	-0.655566	-1.04632	-0.539314	-1.09228	-0.915992	-1.16061	-0.766795	-1.00175	-0.939905	-0.181814	-0.0548531	-0.520507	-0.417492	-0.365981	-0.278534	-0.338584	-0.131503	-0.944421	-0.592504	-0.758256	-0.491245	-1.14854	-0.288823	-1.28177	-0.236227	-1.17505	-1.04813	-1.35892	-1.59126	-1.86195	-1.4407	-1.84172	-0.152546	-0.869173	-0.73887	-0.780529	-0.266858	-0.414442	-0.664925	-0.242395	-0.166576	-1.16473	-0.387068	-0.560656	-0.577417	-0.645534	-0.492274	-0.265892	-0.126469	-1.4452	-0.895071	-1.94098	0.818742	-0.803572	-0.631223	-0.229935	-0.706121	-0.54515	-0.553396	0.512016	0.474001
ENSP00000368389	1.69402	0.710194	-0.00383268	-0.348338	0.0878637	0.0654202	0.791175	0.6388	0.617875	1.0071	0.336806	0.826068	0.522759	1.59899	1.17252	0.148558	0.737508	-0.484425	0.876434	-0.780591	0.196289	1.74362	0.680783	0.201763	1.4479	-0.248045	1.85624	-0.0835599	0.463463	0.960516	0.00781894	0.525936	1.14807	1.62148	0.759588	0.525299	0.771995	0.756395	0.994682	1.31406	1.06472	1.0882	0.755177	0.501626	1.13196	0.388831	1.41584	0.663118	0.741431	0.970268	0.236431	1.02342	0.870292	0.954345	1.48003	0.565162	-0.0302108	0.771204	1.31928	0.643008	0.212582	0.210205	0.604057	1.8785	-0.431397	0.652099	0.657807	0.885156	0.139161	-0.342569	1.01389	-0.747845	-0.756464	-1.12545	0.904545	1.27642	-0.508679	-0.91565	0.728038	-2.0402	1.15977	0.265262	-0.156102	-0.871011	-0.292137	-0.00325917	0.449467	0.087354	-0.0482019	0.618531	-0.403779	-0.601577	1.2511	0.358006	-1.02543	0.146166	-0.837141	-1.28152	0.484621	0.365154	0.925844	0.54181	-0.0658552	1.23652	0.50292	0.866368	0.648261	1.34873	1.7404	1.76833	1.51034	1.31506	0.636785	1.11023	1.05869	1.46505	1.49716	1.4369	0.805937	0.407894	-0.458396	1.06847	0.894427	-1.65277	0.708411	0.352423	1.18296	-0.535061	0.694422	0.509854	1.02948	-0.699987	-0.487346	0.0216168	1.48969	-0.311789	1.32753	1.11766	-1.29763	0.44864	-1.63308	-1.54182	1.08445	-0.536505	-0.760615	-0.467025	-0.0331857	0.440114	-0.471032	0.0815522	-1.01342	0.923811	1.01902	0.404328	-1.09064	-0.513145	-0.259856	-0.125344	0.123161	-0.0431903	0.256333	-0.540843	-0.559158	0.000163889	0.378278	0.162493	0.160523	0.35939	-0.0317478	0.139232	-0.896924	-0.549374	1.16179	1.2689	1.12482	0.888596	1.17653	1.86921	1.62668	1.17084	1.73625	0.615918	1.51119	0.951609	0.545974	1.37615	1.57645	1.70828	0.724925	1.5128	1.58466	1.30215	1.17495	1.06254	1.06381	1.09896	1.33788	0.813719	0.110019	1.50369	1.57472	0.762061	0.497591	1.03009	1.53732	1.45781	1.58479	0.910943	0.642392	0.969174	1.35069	2.01261	1.17102	1.58469	1.25153	1.69176	0.412837	1.57333	1.47963	1.11863	1.15229	0.613127	0.846284	1.34361	0.710115	-0.0414439	1.10553	1.06231	1.57721	1.70168	1.00286	1.17003	0.823033	0.712811	0.820652	-0.365523	0.905647	0.0893356	1.47369	-2.06155	0.0440231	-0.0931555	0.961898	-0.784942	-3.46614	0.745764	1.32111	1.85207	1.00952	1.08298	1.54449	0.724876	0.923984	0.881321	1.20624	1.08246	0.534706	0.906083	0.478259	0.594338	0.918407	0.676962	0.713576	1.14556	0.907111	0.614067	-1.74051	1.10269	1.17577	0.37026	0.965321	0.446233	1.21647	0.199093	0.0130406	0.674629	1.02176	0.691354	0.558005	0.620142	0.538986	0.892742	0.793993	0.540568	1.33586	1.21368	0.395473	1.18773	0.75417	0.257676	-0.414115	0.087345	0.287193	-0.0788147	0.172468	0.869476	-0.457489	0.609197	1.71696	0.813082	1.13652	0.173572	0.269864	-1.17267	0.0682573	0.572633	0.400625	0.584521	0.0567802	1.03447	0.306831	-0.25978	0.0968939	0.487076	0.287792	-0.638903	0.35165	0.493773	0.394297	-1.42707	0.943588	0.187856	-1.94555	0.916605	0.56615	0.510944	1.05734	-1.00378	-1.15996	0.892765	0.561977	0.419808	0.986671	-0.651983	0.901275	1.34295	0.239957	0.42045	0.38087	0.234132	0.135232	1.39621	0.118694	0.423538	0.413851	0.393223	2.21187	-0.679751	0.0475229	0.744198	0.879969	-0.881738	0.914456	0.953099	-1.14092	0.622063	0.689645	0.517086	-1.13861	0.690894	-2.17937	-1.54753	0.201764	0.858496	0.608077	0.402084	-1.35622	0.858713	0.665893	-2.25874	-0.00324445	2.96618	0.559983	0.394906	0.0112595	-0.0935197	0.43609	0.144427	-0.0615101	0.330515	3.27029	-0.235294	0.393727	-1.25993	0.0714877	-0.023015	-1.54753	2.47768	-1.26926	0.899816	0.0341196	0.294581	0.490669	-2.76143	-1.33044	0.346346	-0.161794	0.309291	0.381208	-2.98693	-0.209478	0.241594	0.396587	-0.202162	-0.00386337	-0.0328811	0.181969	-3.11357	-1.03722	0.220947	0.259743	-1.16156	-0.589968	-0.570507	-0.736916	0.741881	1.08126	0.505672	0.710399	0.33577	0.501442	0.580454	0.653369	-0.040954	3.03072	3.31396	3.41986	2.90844	2.9352	0.229044	0.96308	0.306285	0.390392	0.275904	0.503581	0.467069	-0.442881	-0.206819	-0.0919245	-0.169725	-0.773099	0.958136	0.544631	3.09776	-0.460934	-0.021218	-0.299627	0.414472	-0.288748	-0.915694	0.0704967	2.9786	0.0690487	-0.392968	1.36923	-3.72795	-2.63897	0.133394	0.498468	0.300814	0.023211	-0.559554	-0.461136	-0.334016	0.146647	-0.478461	-0.938888	-2.74987	0.330227	0.471594	0.318396	-0.0847256	-0.186898	0.698638	-1.04736	0.381344	-1.88978	0.622462	-3.48071	-2.72066	1.89132	-0.608758	-0.336067	0.406996	0.302371	-1.2146	-1.03291	-0.387601	0.392396	0.228705	2.15116	0.372213	-0.294946	1.96827	2.97035	0.59583	1.5034	0.170996	-0.241515	0.538168	1.38277	1.38786	-0.0431858	0.415301	1.28384	1.89194	1.87321	0.443244	0.125538	0.557355	2.15423	0.331899	2.36077	-0.0131888	-0.31442	0.943974	0.070014	0.30737	-2.24058	-0.35913	0.317533	0.620517	-0.101853	0.4728	-0.619031	0.888763	0.142857	1.90131	3.82666	0.0800577	1.10778	0.132501	0.544993	0.0454025	0.540361	2.46349	-0.148554	0.315661	0.948126	1.05772	2.08625	0.96308	-0.641608	0.397959	-2.41872	-0.144682	1.43879	0.215795	0.468521	0.390392	0.887159	1.31654	0.44448	0.404439	-0.271204	1.07361	-5.11898	0.572293	-1.69266	0.394297	-0.812648	-2.47701	-0.00285134	0.550489	0.309056	0.613229	0.421447	0.612874	0.606621	0.592137	0.661538	-2.13815	0.453023	0.3206	0.513436	0.303808	0.6171	0.461432	0.637115	-1.72724	0.561866	0.563046	0.976477	-2.27629	0.0577314	0.0631111	-0.170831	1.84954	-0.262319	0.714642	0.495957	-2.56677	0.397054	0.195451	0.576383	0.701067	0.666499	0.714545	0.668734	0.525341	0.660089	0.900038	1.15514	0.764049	1.09738	1.08396	0.46886	0.417156	0.424959	-0.321953	0.0810944	-2.826	-0.373194	-0.87286	0.692962	-0.0223663	0.215862	0.242827	0.330464	0.0831724	-0.401727	-1.46286	0.823459	0.470663	1.36104	0.353488	0.39626	0.251385	-0.798811	0.39785	0.23068	0.243738	0.443064	0.433868	-0.466159	-0.394916	1.03486	-0.800398	-1.36014	1.58607	-0.780563	-0.522277	-0.476049	-0.862364	0.49301	2.27068	-0.76616	-0.517093	-0.406976	-0.846137	0.025702	-0.772829	-1.04397	-0.289653	-0.413661	-0.395411	-0.294904	-0.249301	-0.114766	-0.240192	-0.41503	-0.39908	-0.40787	-0.131507	-0.131507	-0.214535	-0.665896	-0.775765	1.74942	-0.787703	-0.789924	2.13283	-0.570615	-0.627293	-0.483045	0.707161	-0.633464	1.98709	1.30715	-0.276565	-0.76309	-0.571524	-0.391216	1.14933	-0.716305	-0.616766	1.90435	-0.170114	-0.123404	-0.531829	-0.389622	-0.193525	-0.187608	-0.430409	-0.230081	-0.190734	-0.331813	-0.17319	-0.143463	-0.404899	1.05464	-0.212779	-0.176218	1.25985	-0.176218	2.0808	-0.745986	-0.224544	-0.328034	-0.467006	7.38617	0.74282	-0.365294	-0.166581	-0.333038	-0.394633	2.95169	-0.14646	-0.29423	-0.39992	-0.196014	-0.184733	-0.182144	-0.2576	4.77593	-0.0776931	-0.281499	-0.287641	-0.0839604	-0.114766	-0.0839604	-0.114766	-0.666395	-0.887047	-0.485196	-0.639231	-0.339531	-0.487611	-0.548694	-0.603828	-0.196014	-0.119159	-0.255973	-0.204366	-0.191492	-0.204124	-0.29851	-0.0708881	-0.343078	-0.390399	-0.316623	-0.476561	-0.455022	-0.100504	-0.139169	-0.175863	-0.169725	-0.0548546	-0.0898027	-0.0447661	-0.139817	-0.105463	-0.196014	-0.14646	-0.418481	-0.142857	-0.0447661	-0.217278	-0.163383	-0.229595	-0.142857	-0.0708881	4.77618	2.51217	-0.259299	-0.455452	-0.318791	-0.221134	-0.100504	-0.127515	-0.160128	-0.24105	-0.119159	-0.0898027	11.9104	-0.337304	-0.457462	-0.342165	-0.206768	-0.182144	-0.627096	0.523056	-0.399315	1.62173	-0.579906	7.28166	5.45116	-1.27624	0.0176214	-0.395926	-0.391891	-0.341667	0.68749	0.462973	-0.135388	-0.389152	-0.277992	-0.131507	-0.380612	-0.119159	-0.142857	-0.131507	-0.543806	-0.0839604	-0.26682	-0.142857	-0.515112	-0.131507	-0.123404	-0.163813	-0.403321	-0.0898027	-0.156813	-0.127515	-0.433064	-0.224733	-0.520532	-0.160128	-0.354107	-0.119159	-0.212191	-0.127515	-0.0633724	-0.226015	-0.323212	2.49655	-0.135388	-0.35472	-0.573294	-0.149983	-0.476227	-0.0952981	-0.0708881	-0.247047	-0.0898027	-0.196014	-0.221134	-0.873449	-0.232469	-0.503048	-0.206768	-0.501272	-0.172818	-0.163383	-0.347698	-0.0839604	-0.0447661	-0.127515	-0.0708881	-0.0839604	-0.406225	2.20472	-0.207001	-1.08895	-0.307076	-0.443429	-0.391295	-0.0776931	-0.119159	-0.443478	-0.397054	-0.170114	-0.0898027	22.3383	-0.0708881	1.56332	-0.400575	-0.119159	-0.0316386	-0.222076	-0.51902	-0.339792	-0.565032	-0.408836	-0.565421	-0.566502	-0.558013	-0.623181	2.74813	-0.435113	-0.343974	-0.502325	-0.352334	-0.581373	-0.442511	-0.593339	1.92607	-0.522277	-0.536073	-0.110208	-0.0447661	-0.234206	-0.237487	-0.182144	-0.172818	-0.181818	-0.0952981	-0.470084	2.47965	-0.393223	-0.288213	-0.543305	-0.630107	-0.609277	-0.660798	-0.607857	-0.499513	-0.59986	-0.763073	-0.91098	-0.690878	-0.898143	-0.902034	-0.448616	-0.404439	-0.414609	-0.179202	-0.229416	2.83401	-0.190445	-0.0839604	-0.626105	-0.18008	-0.288932	-0.286188	-0.346346	-0.227174	-0.172818	1.32935	-0.72278	-0.452797	-1.06927	-0.351327	-0.394538	-0.306256	-0.114766	-0.401583	-0.290228	-0.288932	-0.438681	-0.425656
ENSP00000264434	0.535524	0.593195	0.471427	0.542424	0.159425	0.350989	0.587872	0.489417	0.499244	0.460568	0.526791	0.560871	0.40664	0.609185	0.715192	0.617102	0.336986	0.873148	0.306614	0.503581	1.05686	0.534582	0.482	0.385819	-0.600913	0.942647	-0.107228	0.798548	0.797542	0.246629	0.385372	0.216701	0.666461	0.466925	0.531178	0.520341	0.548512	0.52281	0.389067	0.25843	-0.0548883	0.336659	0.947615	0.813916	0.266014	0.12449	0.300411	0.532861	0.504994	-0.101212	0.420595	0.607842	0.538528	1.02304	1.3436	0.47913	0.568334	1.39212	1.39943	0.331291	0.111106	0.59795	-0.181427	1.44474	-0.921849	0.29788	0.903805	0.863562	0.883416	0.563471	-0.0672171	-0.270078	0.261393	0.143551	0.15375	0.732682	-0.511844	-0.0521612	0.710201	0.586826	0.607934	0.571815	0.0745279	1.27934	0.53569	0.389075	0.697429	0.437374	-0.191178	0.728913	-0.0633087	0.585678	0.168515	0.481539	0.746069	0.351831	0.451004	-0.00741069	0.27998	0.233382	0.574753	0.306059	0.946862	0.66291	0.609056	0.420931	1.1971	0.213601	1.11872	1.30784	1.09549	0.826773	0.605661	0.79415	0.738218	0.631658	0.59912	0.88491	0.908511	0.476182	0.860856	1.05833	0.212381	0.746632	-0.78856	-0.0173058	0.328438	0.672428	0.777174	-0.10227	0.651872	0.921963	0.606745	0.414429	0.704735	0.790513	0.427837	0.774384	0.608914	0.545165	1.18839	0.91501	0.602817	-0.074548	0.485262	0.292216	0.0180541	0.630102	0.401385	0.79038	0.422738	0.510329	0.355801	0.303646	-0.461353	0.19249	0.561502	0.380252	0.4116	0.64994	0.464558	0.236026	0.237977	0.148247	0.121472	0.319213	0.467516	0.748552	0.718679	0.476513	0.668349	-0.0904513	0.419713	0.0993895	0.809633	0.34686	-0.152046	-0.325832	0.474216	0.761143	0.87397	0.413344	0.611567	0.490211	-0.0744016	1.08082	1.11013	1.24095	0.034364	-0.381275	0.0293183	1.01336	0.454645	-0.106061	0.439171	0.375841	0.473237	0.310994	-0.246962	1.06019	0.659941	0.936438	-0.00430114	0.528216	0.73127	1.25182	0.559437	0.385825	1.16544	0.80493	-0.269121	-0.331607	-0.127581	0.705997	0.802209	0.706622	0.875689	0.236314	-0.236466	1.09654	0.402313	-0.801757	0.385618	0.718282	-0.857091	0.278196	0.452726	0.795265	1.45373	0.759122	0.651634	0.79293	0.632824	0.328372	0.24127	0.163906	0.421819	-0.523438	0.843498	-0.885337	-0.37289	-0.0722445	0.727952	-0.681909	-0.380468	0.149373	0.574315	0.62048	0.886899	0.502392	0.493035	0.699908	0.802812	0.652837	0.626207	0.247331	0.200489	0.599433	0.178095	0.342402	0.341708	0.315096	0.911172	0.732878	0.544893	0.0557471	-0.360115	0.100256	0.0241789	-0.0098747	0.990111	0.555876	0.576395	0.382226	0.110953	0.234849	0.577111	0.449328	0.338486	0.371944	0.424861	0.702587	0.587579	0.564574	0.552561	0.33553	0.311979	0.433718	0.554137	0.370543	-0.293706	0.0436181	0.532948	0.921288	0.500916	0.809528	-0.927426	0.163237	0.547973	0.512094	1.58726	0.421905	0.401045	-0.453412	0.400002	0.372774	0.238558	0.42905	0.511133	0.860608	0.532009	0.0346618	0.128885	0.77031	0.0444794	0.149455	-0.000459406	0.276993	0.106091	0.414425	0.600678	2.09258	0.319178	0.617426	0.359281	0.379733	0.73281	0.589188	0.529806	0.639805	0.36271	0.229719	0.705449	0.786779	0.629365	0.879445	-0.00716133	0.215922	0.252431	0.0322917	-0.187697	-0.963982	-0.159763	0.2334	0.265698	0.131117	1.43355	0.944332	-0.222948	0.495112	0.606967	0.598183	0.626326	0.590455	0.533541	0.447767	-1.65456	0.366	0.555396	0.500513	0.23984	0.430039	-0.0571215	-1.36756	0.439679	0.189201	0.446784	0.652365	0.443429	0.276227	2.26864	1.86096	0.376453	0.236669	2.39099	2.36103	0.228916	-0.129153	1.909	0.0487242	2.23346	-0.515677	0.265876	0.468445	-0.235557	-0.276784	0.409505	1.60285	0.499038	0.568091	-0.227552	-0.0182605	0.295833	-0.738105	0.491643	0.0660939	1.9525	0.0492465	0.206819	0.00908711	1.95167	0.0428091	0.14519	1.57102	-0.261617	-0.358586	3.14067	-0.376	0.669391	0.0641762	0.055162	0.592404	0.991705	1.07937	0.803481	0.527963	-1.20013	0.275917	0.511442	3.19913	0.277858	0.40452	0.443791	1.93622	-0.442315	2.45301	2.43846	1.96334	2.28771	0.00674215	0.694058	0.153919	0.15449	0.081079	0.3206	0.296217	1.28305	1.83857	2.01205	-0.499554	0.869312	-1.30905	0.316247	1.75898	1.13889	-0.227795	-0.583853	0.358262	1.58524	0.729406	-0.17359	2.05588	-0.24979	1.19726	0.982407	-0.205466	0.0743668	-0.106817	0.380325	3.90354	-0.245309	1.09732	1.21619	-0.684883	-0.0816803	1.25872	0.771247	0.890566	0.178739	0.341328	0.0805805	-0.317872	-0.392911	0.514535	0.545097	0.183359	3.27819	0.458122	2.2668	-0.847875	-0.706637	-0.982062	1.15105	0.240383	0.118136	0.544331	0.581233	-0.623654	0.188	0.0503077	-0.6061	0.152021	-0.51805	-0.72582	-0.450238	0.470437	1.01416	-0.101131	-0.518321	0.378635	1.04766	-1.03581	-0.245953	0.232684	0.858534	-0.697928	-0.748802	0.261617	2.75134	0.344124	-0.613614	0.121044	-0.580628	-0.25003	-0.485335	0.668123	2.92825	0.0647411	0.0646846	-0.652474	0.00317822	0.443899	2.44919	0.23967	1.05156	0.625684	3.03203	-0.687291	-0.261488	-0.196271	0.716306	-0.0470295	0.365896	2.43752	0.372221	-0.417464	2.08591	0.111747	-1.35888	0.683033	1.29142	-1.36364	0.946448	0.211213	0.170549	1.85614	0.951065	2.68796	0.320844	0.208039	0.639436	0.909165	-2.78891	0.20081	-0.479949	0.802059	0.0323198	0.369889	0.353684	0.193595	-1.16098	0.174284	-0.356383	0.399315	0.142428	0.399618	0.281176	-1.85094	0.435153	0.421629	0.479293	0.098321	0.29204	0.115533	-2.24229	-0.00592359	0.430531	0.308778	0.415873	0.284975	0.381176	0.354005	0.714709	0.122885	-0.117379	-0.237939	-0.461202	1.38761	1.60543	0.485335	0.372597	0.105004	0.215795	-0.0659712	0.409505	0.510619	0.489261	0.499055	0.466614	0.395813	0.487302	0.597505	0.79751	0.533043	0.744116	0.715337	0.366759	0.251694	0.284812	1.29234	2.46873	0.0131888	1.15796	-1.25787	-1.72096	-0.224768	3.01574	0.0132233	0.0888929	2.01963	1.2706	-2.06061	-1.55063	0.317664	-0.948131	0.122231	0.271099	0.0643316	0.74736	0.194287	2.98352	-0.0307293	0.272076	0.283338	-0.335936	-0.23875	-0.426475	-0.563682	-1.4266	-0.358074	-0.576734	-0.407885	-0.387657	-0.674609	-0.549739	-0.514156	-0.594907	-0.409165	-0.348209	-0.646485	-0.707285	-0.572183	-0.763715	-0.198749	-0.30433	-0.311205	-0.234375	-0.176218	-0.105463	-0.190445	-0.319438	-0.346691	-0.240947	-0.100504	-0.0708881	-0.14646	-0.492963	-0.582427	-0.551651	-0.562558	-0.557658	-0.520306	-0.440009	1.66955	-0.398761	-0.526905	-0.479001	-0.313735	-0.435909	-0.215318	1.2163	-0.417147	-0.320009	-0.440009	-0.588035	-0.454353	-0.339847	-0.193247	-0.119159	-0.388728	-0.336191	-0.12428	-0.14646	-0.324071	-0.187608	-0.139169	-0.232845	-0.123404	-0.0898027	-0.328367	-0.451754	-0.12428	-0.156813	-0.426475	-0.139169	-0.484519	-0.552602	-0.160128	-0.231821	-0.336162	-0.0898027	-0.475185	-0.231821	-0.127515	-0.238919	-0.294904	-0.239522	-0.120114	-0.259743	-0.255015	-0.132254	-0.166581	-0.136083	-0.193247	-0.14646	-0.0316386	-0.254494	-0.238919	-0.0776931	-0.0952981	-0.0633724	-0.0708881	-0.519034	0.854121	-0.339531	-0.498521	-0.252786	-0.353488	-0.410152	-0.45509	-0.169725	-0.119159	-0.181818	-0.166581	-0.14646	-0.136083	-0.214747	0	-0.282845	-0.284851	-0.234206	-0.365032	-0.360061	-0.0633724	-0.139169	-0.119159	-0.106748	-0.0548546	-0.0708881	-0.0316386	-0.135388	-0.0952981	-0.163383	-0.110208	-0.381481	-0.0839604	0	-0.171106	-0.110208	-0.160128	-0.100504	-0.0447661	-0.201452	-0.237189	-0.217072	-0.391177	-0.209383	-0.177131	-0.110208	-0.0898027	-0.0708881	-0.196282	-0.0548546	-0.0708881	-0.0447661	-0.270114	-0.363101	-0.266207	-0.169725	-0.166581	-0.531741	-0.514017	-0.275917	-0.347576	-0.446227	-1.45098	0.460566	1.21151	0.656579	-0.953331	-0.320366	-0.253172	-0.531274	-0.558793	-0.0952981	-0.296883	-0.222271	-0.0776931	-0.276686	-0.114766	-0.100504	-0.119159	-0.459446	-0.0316386	-0.204559	-0.127515	-0.408588	-0.0708881	-0.0633724	-0.160581	-0.348469	-0.0548546	-0.0839604	-0.0708881	-0.340799	-0.219786	-0.360283	-0.100504	-0.270232	-0.0952981	-0.163813	-0.123404	-0.0633724	-0.17319	-0.283933	-0.24105	-0.0839604	-0.218489	-0.44206	-0.127515	-0.312853	-0.0548546	-0.0898027	-0.166581	-0.114766	-0.156813	-0.149983	-0.622133	-0.229416	-0.398537	-0.178862	-0.409622	-0.123404	-0.178862	-0.275917	-0.0633724	-0.0708881	-0.0633724	-0.0633724	-0.0708881	-0.299225	-0.281031	-0.175863	-0.820045	-0.231995	-0.352941	-0.26682	-0.0548546	-0.0708881	2.91983	-0.277992	-0.149983	-0.0776931	0	-0.0316386	-0.377964	-0.289653	-0.0708881	-0.0633724	-0.153937	-0.417497	-0.279435	-0.409505	-0.332081	1.84997	-0.432919	-0.41274	-0.477556	-0.255015	-0.35472	-0.211669	2.42207	-0.241406	-0.429659	-0.344124	-0.428679	-0.332288	-0.398255	-0.370097	-0.0447661	0	-0.234206	-0.181818	-0.160128	-0.139169	-0.131507	-0.0776931	-0.393731	-0.270562	-0.305515	-0.217072	-0.422399	-0.47852	-0.481721	-0.484519	-0.465388	-0.400364	-0.474476	-0.570758	-0.724461	-0.516259	-0.67523	-0.643128	-0.383584	-0.317664	-0.345778	-0.123404	-0.149983	-0.224544	-0.127515	-0.0548546	1.66118	-0.166581	-0.205957	-0.243715	-0.25943	-0.181818	-0.127515	3.96127	3.03365	-0.329548	1.91517	-0.259793	-0.353595	-0.255973	-0.0633724	-0.270562	-0.181818	-0.222271	-0.32563	-0.363543
ENSP00000431202	0.577656	0.676277	1.11855	1.36135	0.755661	0.585638	0.78325	0.44373	0.31765	0.915705	0.7828	1.08893	0.885599	0.807217	0.684764	1.47093	0.750445	1.52595	0.703331	1.27354	1.20826	0.629011	0.825978	1.42024	-1.10096	0.608102	-0.623185	0.42737	1.2238	0.44488	1.73655	0.291206	-0.0683994	0.0722259	0.893956	0.900377	0.755302	0.865387	0.528492	0.861776	0.367413	0.462309	0.312956	0.836879	0.223516	0.821065	0.895424	0.934817	0.63548	0.373221	0.38245	0.663069	0.505042	-0.00514238	0.274784	0.927347	0.858875	0.670374	0.453827	0.542968	1.09212	0.525714	0.461683	0.204516	0.312419	0.5499	0.641196	0.530586	0.0259471	0.730684	0.359758	1.06468	0.961532	1.33245	0.237283	0.919962	-0.346963	1.2043	0.379442	1.94698	0.853336	0.468192	0.881874	0.754732	0.235631	0.831654	0.633573	0.0235781	0.310622	0.339044	0.748205	-0.338371	0.0713966	0.539266	1.44296	1.24056	1.66697	1.97218	0.99264	0.812332	1.11834	0.877175	1.50802	0.812974	0.7237	0.347269	0.592908	-0.674516	0.345796	0.10965	-0.269914	0.741343	0.47195	-0.0660341	0.449844	0.874279	0.415209	0.562421	0.826161	0.516997	0.247167	1.02071	-0.111957	-0.0717271	0.579278	1.45826	0.244719	-0.435158	0.841987	0.440337	0.254846	-0.379227	-0.36044	0.446384	-0.743498	0.722286	0.192389	-0.229982	0.86768	0.522838	0.823277	0.658815	0.701679	0.517937	-0.717717	0.501531	0.502377	0.631942	0.937441	0.475708	1.48515	0.635121	0.635803	0.610155	1.29187	0.682427	1.29604	1.2822	1.00016	1.0881	0.49637	1.26113	1.16182	0.99507	0.934535	0.988762	0.888031	0.923141	0.924281	0.951	1.16981	1.05822	0.685204	-0.0149599	0.485679	0.311722	-0.240691	-0.550513	0.171218	-0.276336	-0.0181597	-0.413238	0.161792	-0.0955092	-1.01433	0.676119	0.203545	0.0951322	0.491289	-0.164752	0.339776	0.0137766	0.372213	0.144552	0.12819	0.23713	0.339684	0.63887	0.144895	0.268722	0.535151	-0.280731	0.992769	0.262439	0.403803	0.1799	0.282727	0.446776	1.10596	0.274801	-0.270699	-0.0273546	-0.000377171	0.149635	0.393306	0.40007	0.160303	0.0356129	-0.967455	1.30544	0.260165	1.94833	-0.637008	0.0997051	1.15115	-0.228631	0.242652	0.925803	1.19607	0.795636	0.967727	0.783612	0.356171	1.15219	0.337655	0.67442	0.609782	0.454697	0.939667	0.780531	0.373261	0.794929	0.833065	0.528196	-0.144769	0.589623	0.580735	1.10662	0.363506	0.867483	0.855731	0.816317	0.752427	0.887213	0.0575393	0.491983	0.304201	0.619096	0.740027	0.568302	0.502336	0.655685	0.786214	0.68907	0.72111	-0.452147	-1.31604	-0.0820023	0.614834	0.431756	0.937719	0.594536	-0.811382	0.516001	0.874705	0.467754	0.753346	0.316559	0.659502	0.483883	0.631383	0.539502	0.789141	0.743658	0.503245	0.468877	0.682455	0.674289	0.745702	0.827667	0.525057	1.07291	1.0568	0.954019	0.797495	0.694023	0.663641	0.625859	0.555652	0.778385	1.20007	0.646024	0.303818	0.278968	0.806686	0.8259	0.716135	0.63945	0.721305	0.717973	0.59434	1.5183	0.918163	0.779754	1.08238	0.596631	0.507551	1.92245	-0.529597	2.12759	0.0108472	0.747398	1.84314	2.4822	-0.341159	-0.357607	2.61088	0.0690948	-0.11611	2.58601	2.28306	-0.553819	0.142461	0.230047	0.0803973	0.247072	1.29575	-0.404636	1.63184	1.224	0.961295	-2.05341	0.990631	-0.405655	1.65695	1.63787	0.453713	0.27896	-0.948304	-0.13642	-0.029101	2.78276	0.0275968	-0.00523431	2.54099	-0.235182	-0.0822582	-0.362124	0.0413985	-0.079923	-0.429772	-0.263498	-0.783319	0.0243226	-0.153432	1.44159	-0.125024	0.0151928	2.29487	-0.459869	0.87811	0.697628	2.02736	1.63933	0.973862	0.811445	-0.361665	0.933863	0.748631	1.36038	0.749544	0.682376	1.64762	-0.044514	0.954009	0.933772	-0.237111	0.614012	2.48783	-0.0774618	0.994135	1.17324	1.77039	-1.69279	2.39841	1.41392	0.637673	1.3366	-0.436457	-0.667915	0.760901	1.3427	-0.525924	0.558179	-0.93592	0.843042	1.03758	0.667284	0.0143854	-0.663366	1.31251	2.16087	0.34399	0.294331	2.50622	2.32096	0.194755	1.86901	-0.155739	1.41039	1.88203	-0.243604	-0.15318	0.774726	-1.22493	0.997559	0.852576	0.733406	0.744574	1.27485	0.109764	1.35761	1.57835	1.36606	1.94977	1.68177	0.384497	0.669252	0.74056	-1.33755	0.239081	-2.32572	1.74658	0.698575	0.440617	0.867377	0.561647	1.72702	0.57185	0.0439797	1.01572	0.719645	0.920572	0.423689	0.265134	0.970944	-0.62617	1.08586	1.75859	1.39822	0.839254	0.354017	0.474426	0.50757	1.14454	0.43237	0.0703748	0.129797	1.24975	-0.329427	-0.603937	0.721187	0.659554	2.22873	2.42537	1.5091	1.78998	-0.223607	-0.897015	2.4415	0.363147	0.276095	0.39081	1.64501	1.38087	2.73516	2.86813	0.505038	-0.471713	1.21303	-1.55667	-0.496778	0.638368	-1.58035	-1.16423	-0.26805	0.305777	-0.799196	-1.29393	-0.327805	0.355209	-1.89115	-0.927975	1.66448	0.189203	0.483703	-1.60984	1.81673	1.00238	-0.277155	-1.5373	-0.562571	-1.38877	0.932521	-1.32317	0.0529792	1.05333	-0.68973	1.28751	0.516012	-0.651031	-0.251299	0.79698	-0.426112	-1.83131	-0.00228815	0.982869	0.433743	0.800902	-0.897554	0.10208	1.11151	-0.277054	0.952104	-0.21351	-1.36525	0.810891	-0.589448	2.71039	0.0488823	0.493051	0.0324788	0.30982	-0.479961	1.30551	-1.25565	0.316301	1.02683	-0.289653	-0.447106	0.0307939	0.263621	1.70697	-0.465528	0.658261	0.243975	1.14373	-0.363354	1.69522	1.36749	0.190504	-0.617894	0.775958	-0.269786	1.3364	-0.28874	1.55581	2.31275	-0.214176	1.8954	2.09954	-0.525105	-0.435679	-0.592333	-0.29282	1.02599	-0.183693	-0.303686	-0.116719	1.60668	1.75815	-0.20508	0.101592	-0.611866	0.881134	0.830688	0.639084	0.512134	0.571708	-0.19289	-0.384497	1.13294	-0.398248	-0.898422	-0.246558	-0.0322171	-0.139263	-0.165538	-0.117896	-0.19112	2.27544	0.0263209	0.174208	2.43171	0.154361	0.118417	1.73125	-2.09976	1.57647	0.443216	0.805907	1.22231	0.373206	0.134973	-0.053434	-1.01105	1.13192	1.01023	-0.583158	0.925292	-1.66955	-0.0778016	0.138968	1.59968	0.33516	-0.563021	-0.471371	1.16537	0.198544	1.37432	-0.835861	-0.789602	-0.380427	-0.463184	-0.156813	-0.143463	-0.222076	-0.274352	-0.697241	-0.163813	-0.308777	-0.149983	-0.142857	-0.308777	-0.252646	-0.222076	-0.251034	-0.182144	-0.0952981	-0.319438	-0.348209	-0.299609	-0.372751	-0.0839604	-0.123404	-0.147029	-0.123404	-0.0776931	-0.0316386	-0.0776931	-0.156813	-0.149983	-0.123404	-0.0316386	0	-0.0776931	-0.214747	-0.261973	-0.268433	-0.244137	-0.274466	-0.230815	-0.202365	-0.222271	-0.169725	-0.283552	-0.25154	-0.127515	-0.190445	-0.100504	-0.264139	-0.246006	-0.166581	-0.240192	-0.291667	-0.220326	-0.123404	-0.0952981	-0.0633724	-0.172818	-0.169725	-0.0316386	-0.0708881	-0.151831	-0.123404	-0.0548546	-0.123404	-0.0633724	-0.0316386	-0.139169	-0.236737	-0.0708881	-0.0548546	-0.193247	-0.0633724	-0.204366	-0.241406	-0.0708881	-0.105463	-0.170114	-0.0548546	-0.217241	-0.114766	-0.0447661	-0.0898027	-0.131507	-0.127515	-0.0548546	-0.105463	-0.142857	-0.0633724	-0.0776931	-0.0316386	-0.110208	-0.0708881	-0.0316386	-0.114766	-0.0776931	-0.0548546	-0.0316386	-0.0447661	0	-0.261617	-0.346403	-0.147029	-0.211972	-0.0839604	-0.163383	-0.187908	-0.204124	-0.0633724	-0.0548546	-0.100504	-0.0898027	-0.0548546	-0.0447661	-0.0776931	0	-0.0861293	-0.127515	-0.131507	-0.169725	-0.163813	-0.0447661	-0.0548546	-0.0447661	-0.0316386	-0.0316386	0	-0.0316386	-0.0447661	-0.0316386	-0.0708881	0	-0.169725	-0.0316386	-0.0447661	-0.0776931	-0.0839604	-0.0898027	-0.0548546	0	-0.0633724	-0.100504	-0.0952981	-0.16699	-0.110208	-0.0776931	-0.0447661	-0.0633724	0	-0.0633724	-0.0548546	-0.0316386	0	-0.148413	-0.191492	-0.127515	-0.0708881	-0.0548546	-0.207001	-0.248813	-0.105463	-0.163383	-0.234206	0.81226	-0.384755	-0.41205	-0.3629	-0.434974	-0.123404	-0.100504	-0.238919	-0.214747	-0.0316386	-0.120114	-0.123404	0	-0.135388	-0.0447661	-0.0447661	-0.0776931	-0.176218	0	-0.0839604	-0.0447661	-0.172818	-0.0316386	-0.0316386	-0.0898027	-0.130189	-0.0548546	-0.0447661	-0.0548546	-0.147029	-0.100504	-0.184733	-0.0316386	-0.110208	-0.0548546	-0.0548546	0	0	-0.0708881	-0.110208	-0.100504	-0.0316386	-0.0916698	-0.175863	-0.0447661	-0.139169	-0.0548546	0	-0.0776931	-0.0633724	-0.0776931	-0.0708881	-0.333608	-0.0898027	-0.196014	-0.0633724	-0.187608	0	-0.0952981	-0.100504	-0.0633724	0	-0.0548546	0	-0.0316386	-0.153432	-0.14646	-0.0776931	-0.400815	-0.119159	-0.176218	-0.177131	0	-0.0447661	-0.187608	-0.160128	-0.0776931	-0.0633724	-0.0316386	0	-0.224733	-0.169725	-0.0447661	0	-0.0708881	-0.219786	-0.153937	-0.201701	-0.166581	-0.170114	-0.211972	-0.198749	-0.227673	-0.105463	-0.163383	-0.156813	-0.204124	-0.110208	-0.204124	-0.153937	-0.248282	-0.169725	-0.184733	-0.176218	0	0	-0.0839604	-0.110208	-0.0633724	-0.0447661	-0.0548546	-0.0548546	-0.169725	-0.131507	-0.163383	-0.114766	-0.219586	-0.233186	-0.231821	-0.209609	-0.212779	-0.209383	-0.225245	-0.26682	-0.328367	-0.232469	-0.325935	-0.314799	-0.182144	5.25085	-0.153432	-0.0316386	-0.100504	-0.110208	-0.0548546	0	-0.26379	-0.0952981	-0.100504	-0.127515	-0.16699	-0.106748	-0.0316386	-0.182144	-0.291667	-0.170114	-0.359039	-0.14646	-0.143463	-0.105463	-0.0316386	-0.149983	-0.127515	-0.0952981	-0.172818	-0.134003
ENSP00000349970	1.24328	0.390749	-1.76402	-2.01011	-0.709374	-0.256965	-0.211629	-0.478331	-0.483475	-0.183596	-0.604049	-0.406839	-0.0983663	0.90118	0.318016	-0.572882	-0.327271	-1.02348	-0.0072076	-2.78744	-3.54283	-0.60083	-0.00823827	-0.987183	0.952376	0.106424	0.989211	-0.349844	-0.48202	0.160522	-0.505233	0.616857	0.634649	0.847027	-0.18839	-0.190922	-0.205297	-0.152681	0.255698	0.0242609	0.0912142	-0.10564	0.318134	0.481955	0.893439	1.20092	0.278464	-0.32264	0.338988	0.462288	-0.0892636	0.507217	0.194712	0.728176	1.17964	0.103582	0.00678937	-0.492084	0.289559	-0.548272	0.575919	-0.114816	0.527958	0.107142	-0.192536	-0.302389	-0.218752	-2.16772	-1.0805	-0.768025	-0.206357	-1.3943	-1.53672	-0.8047	0.438506	0.0495834	0.378862	-1.55566	-1.29232	-0.0450624	0.313352	0.283999	-0.26734	0.0336576	-1.19782	-0.168435	0.369043	-0.601047	-0.728014	-0.303928	0.45565	-0.438495	-0.36566	-0.249947	-0.864084	-1.26324	0.308286	0.743927	-0.455986	-0.086398	-0.0599163	-0.0842986	-0.547981	-0.277614	-0.349231	-0.0738754	-0.144047	1.58173	1.57205	1.53152	1.44101	-2.7418	-2.12237	0.00910589	-0.336225	-0.0220391	0.576977	0.301231	-0.557627	1.25258	-1.43347	0.797533	-1.9215	-0.0619204	-0.180934	0.525269	-0.776264	-0.23247	0.968883	-1.09351	0.51929	-0.48544	-0.302115	0.298511	0.558597	-0.682839	2.11027	0.14726	0.254181	-0.682011	-1.44594	-1.24148	-0.777524	-1.24308	-0.453446	-0.906476	-0.313685	0.764266	-0.926466	-0.926179	0.0869474	0.621942	0.544342	-0.460195	-1.14507	-0.836353	-1.6138	-1.613	-1.43298	-1.86331	-0.762638	-1.56168	-1.66515	-1.13511	-0.971187	-0.496796	-1.11833	-1.34021	-1.37465	-0.844017	0.877078	-0.675088	0.761798	0.860148	0.0463703	-0.959854	1.34647	0.44747	0.853639	0.233227	1.18303	-0.256954	0.550672	1.14194	0.00225177	0.76387	1.05481	-0.266041	0.426337	0.48667	0.9528	0.575418	-0.592006	0.762392	0.27852	0.730463	1.05036	1.75044	0.347794	0.0156172	0.840798	0.708649	-0.0571779	0.226425	0.775212	0.198071	0.975771	0.396973	-0.367401	1.09704	0.433294	1.76404	0.612962	0.831513	1.9288	0.915756	0.39339	0.286255	0.00930965	0.287984	0.70191	-0.13965	-0.302817	0.819521	0.891318	0.960684	0.347117	0.980195	1.57768	0.723261	0.215385	-0.576856	0.357065	-0.292011	0.144913	-0.504628	0.635475	-2.26389	0.365516	-0.371699	0.219281	-0.860893	0.726775	-1.07224	0.05396	-0.157858	0.435557	-0.460972	0.339129	-0.0245256	0.41982	1.2259	0.624141	-0.153069	1.09433	0.434524	0.652328	0.787131	-0.215953	-0.273752	0.226572	-0.547197	-0.288952	-0.174928	0.181594	-0.208165	0.173772	0.802417	0.313885	-0.93798	0.146694	-0.12259	0.301385	-0.637189	-0.689616	0.641664	0.27981	0.262887	-0.120009	-0.454466	0.0841558	-0.647676	0.474109	-0.661925	0.248779	-0.524597	-0.793768	-0.567021	-0.631787	-0.25277	-1.57372	-0.338581	-0.0152333	0.0855936	-1.08322	0.230211	-0.190445	-0.367677	0.475018	-0.138908	0.651251	-0.35594	-0.870136	-0.524438	-0.620815	-0.631147	-0.692927	-0.307831	0.0878929	0.840395	0.381901	-0.000855295	-0.421638	-0.829148	-0.261691	-1.44768	-0.273902	0.648507	0.504645	0.833616	-0.779562	0.347698	0.682714	1.22359	0.661154	0.665501	-0.611875	-0.725753	-0.936041	-0.706386	0.75489	0.514622	1.36577	-0.535479	1.20706	-0.460595	-2.42134	-1.64049	-1.82994	0.297278	0.189541	1.72935	0.177045	0.558796	0.523452	0.509807	-0.215666	-0.485932	0.225525	-0.807019	1.30624	1.34743	-0.768422	-0.744701	-0.910656	0.769647	0.915198	0.728655	1.01167	0.928166	0.517384	0.754402	0.340137	1.16937	0.778942	0.500592	0.883066	1.25387	0.879232	0.547153	0.100764	-0.101174	0.667227	0.518799	0.135388	0.00375296	-1.77974	0.242202	0.0289093	0.39871	0.0436175	-0.11109	0.523369	0.801128	0.190006	0.0311551	-1.34792	-0.0920027	-0.990112	-0.819903	0.182832	0.399549	0.601782	-0.302417	-1.00602	-2.0297	-0.0275242	0.371219	0.501826	0.351158	-0.0316386	0.357289	0.494013	-0.0720908	0.0364642	0.0548546	0.261504	0.0248146	-0.889181	0.315661	0.358074	-1.00842	-0.494381	-0.418274	1.39256	-1.05768	1.52902	-1.59567	0.927033	0.449918	0.673435	0.766374	-1.09659	0.0919245	3.22309	3.69682	3.3705	3.59315	-3.36489	-2.27629	1.12131	0.397906	0.495888	0.397054	0.692469	-1.68268	2.06239	-0.0782155	-0.032037	-0.0617616	-0.627432	-0.756832	0.630773	-0.0346332	-0.365449	0.0888929	-0.245722	0.572756	-0.226761	-0.708639	0.181041	-0.00324445	0.152114	2.17001	-0.601334	0.199557	0.409271	0.233249	0.598912	0.396195	0.112806	-0.454034	-0.334914	-0.227336	0.274658	-0.356383	-0.795144	-0.604562	0.407729	0.58277	0.363101	0.130462	-0.0401141	0.872119	-0.750676	0.479725	-1.40693	0.773542	0.237189	-0.409508	-0.195028	-0.412036	-0.177223	0.586682	0.427008	-0.741585	-0.696017	2.54107	0.438548	0.328341	-0.268673	0.517806	-3.33554	2.2061	-0.105084	0.746766	-0.514978	0.238919	-0.0855122	0.717759	1.72828	-0.52597	0.150756	0.51414	-0.62951	-0.132148	-0.315622	0.5707	0.261353	0.703398	-0.174371	0.456435	-0.172233	0.0790575	3.14723	1.11576	0.169624	-2.52172	0.381881	-0.302276	0.39785	0.784561	0.0885711	0.650063	-0.37909	-0.869787	0.279959	-0.330105	3.62662	0.21574	1.5131	0.253019	0.741899	0.181818	0.648445	-0.0990727	0.046761	0.451437	-0.741009	-0.808801	-0.245824	1.14392	1.53732	0.514279	0.44968	0.0662654	-0.361035	0.332048	0.57185	-1.64969	-0.821165	-0.533381	-1.48862	0.488432	-0.0636753	-0.642053	0.391565	0.625887	-1.56091	0.472348	-0.637962	0.425962	0.156965	0.665604	0.426338	0.740291	0.512471	0.75632	0.809709	0.727422	0.778158	0.440653	0.574484	0.423547	0.66404	0.357808	0.764731	0.629227	0.749197	0.541815	-1.3363	0.649639	-0.756216	0.462538	0.202248	0.133885	0.0330345	-0.261617	-0.076562	0.865742	0.653742	0.388459	0.466147	0.277156	0.782881	0.904117	0.830434	0.9018	-1.16793	0.724148	0.91652	1.19653	-0.605186	-0.980581	-0.512732	-0.521916	0.609707	0.517162	-1.82008	-0.286028	0.19762	0.381434	-0.326023	-0.719425	-0.966727	0.0851092	0.28903	0.308175	0.39319	0.206725	-0.261488	-1.24508	1.10805	0.601485	-0.394176	0.454488	0.559717	0.355717	-0.656847	0.44861	0.320358	-2.56927	0.544704	-1.77467	-0.602108	-0.482168	-0.719177	2.07283	0.0791913	-0.631088	-0.981497	-0.594936	-0.617301	-0.147018	1.94382	1.42963	0.972976	-0.663673	-0.492396	-1.05064	-0.294079	-0.93136	-0.444165	4.59471	5.19432	5.18001	-0.361538	-0.252317	-0.166581	-0.255973	-0.560288	-0.503909	-0.497231	-0.181818	-0.135388	-0.290859	0.365364	-1.03004	-1.03032	0.111318	0.0588802	0.344335	-0.68645	-0.796926	-0.670466	-0.855311	-0.798542	-0.500877	-0.660011	-0.370522	-0.946091	-0.701456	-0.488479	-0.751156	-0.962238	-0.746733	-0.534802	-0.230815	-0.166581	-0.620331	-0.504334	-0.234839	-0.190734	1.30984	-0.309291	-0.234375	-0.400364	-0.227673	-0.163383	-0.497033	-0.721199	-0.276877	-0.196014	0.844146	-0.214747	2.3846	-0.0159872	-0.291667	-0.405964	-0.563797	-0.160128	2.612	1.9802	-0.224733	-0.380447	-0.495166	-0.356534	-0.16699	-0.380612	-0.488277	-0.207001	-0.187908	-0.214747	-0.352822	-0.243561	-0.0861293	-0.341899	-0.395394	-0.0708881	-0.139169	-0.163813	-0.135388	0.409119	-1.15745	1.1551	-0.785743	-0.447792	-0.616766	-0.684642	0.667339	-0.241838	-0.196014	-0.274466	-0.285596	-0.196014	3.85711	1.95431	0	-0.393915	-0.474864	-0.436127	-0.621196	1.23778	-0.172818	-0.181818	-0.190445	-0.194257	-0.0776931	-0.105463	-0.0839604	-0.217072	-0.127515	-0.2576	-0.156813	-0.522569	-0.131507	-0.123404	-0.289725	-0.219786	-0.244328	-0.187608	-0.105463	-0.288831	-0.423381	-0.276496	-0.521421	-0.38727	-0.250093	-0.100504	-0.135388	-0.156813	-0.314327	-0.142857	-0.0776931	-0.142857	-0.414228	-0.525249	-0.370489	-0.298965	-0.234839	-0.766326	2.35034	-0.466614	1.01338	-0.686014	2.71422	2.50725	0.952769	2.04999	-0.772799	-0.562106	-0.417596	0.203653	0.970645	-0.176218	-0.437795	-0.363543	-0.127515	-0.508493	5.5	-0.184733	-0.156813	-0.621414	-0.100504	-0.292608	-0.204124	-0.6296	-0.163383	-0.12428	-0.237874	-0.480458	-0.0898027	-0.224544	-0.149983	-0.537751	-0.323763	-0.632013	-0.178862	-0.4728	-0.160128	-0.217278	-0.156813	-0.0952981	-0.274784	2.11618	-0.396473	-0.163383	-0.391305	-0.687782	-0.221134	-0.605042	-0.175863	-0.0952981	-0.334339	-0.119159	-0.241838	-0.288213	-1.07617	-0.295539	-0.665099	-0.280802	-0.585609	-0.151831	-0.195326	-0.457746	-0.127515	-0.0839604	-0.160128	-0.131507	-0.135388	-0.497499	-0.443836	-0.274784	-0.498832	-0.371586	-0.532477	1.45996	-0.0898027	-0.135388	1.25905	-0.475602	-0.193247	-0.127515	-0.0316386	-0.0776931	1.0954	-0.430331	-0.131507	-0.0316386	-0.26595	-0.613544	-0.432919	-0.666816	-0.480938	-0.66512	-0.704513	-0.647059	-0.70045	-0.42394	-0.551643	-0.433617	-0.613782	-0.362392	-0.673452	-0.588443	-0.683607	-0.526178	0.87462	-0.593312	-0.0952981	-0.0316386	-0.295248	-0.27896	-0.250936	-0.166581	-0.217072	-0.110208	-0.605403	-0.373411	-0.470502	-0.323206	-0.69059	-0.786781	-0.719881	-0.778573	0.612162	-0.659627	-0.799351	-0.977722	1.56287	1.49016	0.643062	1.70387	-0.556672	-0.504188	1.51166	-0.15729	-0.291235	-0.409513	-0.179202	-0.100504	0.526883	-0.248685	-0.331195	-0.342585	-0.413499	-0.292233	-0.184733	2.3383	-0.935076	-0.557344	-0.486649	-0.456191	-0.533419	-0.386455	-0.105463	-0.437641	-0.360554	2.61029	-0.516454	1.4309
ENSP00000362339	0.827127	-0.468221	-1.5314	-0.149903	-0.229446	0.197212	0.798429	-0.646434	-0.497752	0.29158	0.591763	0.357683	0.324865	0.755402	-0.197207	-0.457126	0.245121	-0.327031	0.118106	-1.39537	-4.1335	0.596558	-1.52945	-0.138914	1.33533	0.0974765	1.19552	-0.614525	0.700524	0.679023	0.675002	0.165619	0.922066	1.02442	0.726163	0.368311	0.654827	0.411146	0.452141	0.237251	0.258231	-0.351984	-0.220905	0.0452105	0.666646	-0.431985	0.169684	-0.699626	0.787199	0.12515	0.0011109	0.0242905	0.124237	-0.077317	-0.155341	0.0158934	-0.636282	-0.53967	0.0805674	0.334126	-0.012098	0.145634	-0.225007	-0.242164	0.333245	0.107819	0.190065	-0.589935	-0.523143	-0.240573	-0.779144	0.308393	-0.0784389	0.328733	-0.105857	0.384156	-2.81427	-0.0553295	1.2254	-0.256786	0.917341	0.679041	-0.00220881	0.534207	-0.242777	-0.815584	-0.369144	1.76924	0.833328	0.136822	-0.724034	-0.107327	0.188698	0.074441	-0.572365	-0.0109328	0.800971	-1.80116	-1.31579	-1.25723	-1.37477	-1.41254	-0.0561597	-0.284508	0.0378554	-0.111715	-0.532542	1.66451	2.46017	2.30039	1.78747	-2.40367	1.11929	-1.0619	-0.677295	0.354765	1.66541	0.925273	-0.411994	1.82467	-0.993503	1.03643	-0.861903	1.63044	0.149534	0.685073	-0.265812	0.225847	0.429641	0.705538	0.14977	-0.00745791	-0.0218189	1.03076	0.754997	-0.218802	1.49383	1.6593	1.25412	0.715819	0.629652	-0.0821012	0.180437	-0.830628	-0.0684654	-1.2219	0.204337	1.03002	0.294248	0.677786	-0.33059	0.917271	0.715024	-0.575993	0.601869	1.33406	-0.524964	-1.24098	-0.622893	-1.11451	0.501807	-0.205758	-0.189275	0.174636	0.211316	0.330422	-1.70667	-1.97356	-1.89119	-1.67196	-1.04402	-1.36934	-0.164587	-0.527815	1.21051	1.90764	0.469527	2.0472	1.35863	-0.525508	0.883228	-1.03991	1.55742	1.54363	-1.24127	0.837084	1.68721	0.0656843	-0.00666065	-0.341342	0.939848	-0.147132	0.951306	-0.651027	0.531937	0.46115	-0.199963	1.68115	-0.758583	0.661367	1.80569	0.689236	-0.346253	0.299557	1.623	0.206299	1.04091	1.56123	1.1468	1.6255	0.789635	0.913773	1.64269	1.63825	1.8001	1.76331	-0.126663	0.569769	0.646408	0.180393	1.57914	0.176489	1.20037	1.29182	1.20236	1.3842	0.815707	2.24417	3.18708	1.61317	1.1045	1.38593	1.07489	-2.52511	1.42893	0.361839	0.561992	-0.463689	0.0929177	-1.70612	0.464086	-0.178745	0.540212	-1.32789	0.304885	-0.552188	0.357185	0.513283	-0.170954	0.166389	0.390383	0.389727	0.341259	-0.253375	0.773535	-0.281988	0.365017	0.533485	1.40528	0.40421	-0.382926	0.0568213	0.0519384	0.182758	-0.596088	-1.79605	0.47392	0.886001	0.283554	1.23592	0.269087	0.906863	0.733604	-0.435453	0.0932614	0.773908	-0.336105	0.439751	-0.0428353	-0.694058	-0.375433	-0.289317	-0.869587	0.215416	0.156681	0.0962846	-0.69256	-0.44969	-0.33162	-0.955081	-0.601516	-0.524046	0.591191	-0.180649	-0.164313	-0.19067	1.13596	-0.287702	-0.278057	-0.436908	1.5809	1.15965	-0.108187	-1.42891	-0.586298	0.00363295	-0.335144	0.340909	-0.0738124	0.828389	0.186524	-0.56692	0.185033	-0.972207	0.439689	0.567238	-0.362881	0.762245	0.588128	-0.930653	-0.524939	0.415174	0.747815	1.35149	0.904534	0.814797	-0.4955	-0.579696	1.25619	-0.635413	0.911819	0.621794	1.68324	-0.296662	1.46634	-0.255981	0.476439	-3.2783	-1.5647	-1.92754	0.305126	2.30195	0.342518	0.663566	0.6298	0.606395	0.0431347	-0.293367	0.323994	-0.767166	1.55461	1.45555	1.46619	1.56076	1.33337	0.919249	1.09113	0.767615	1.2515	1.01936	0.619555	0.865015	0.410152	1.37066	0.918367	0.532632	1.00847	1.52637	1.06266	0.620517	0.272527	0.0842545	0.83534	0.649981	0.291235	-3.70812	0.651538	0.371077	0.228424	0.478018	0.191196	0.0951001	0.570281	0.910908	0.272355	0.281031	-1.04711	0.173032	-0.838795	-0.635999	0.322184	0.468521	-1.3568	-0.0209575	-0.825029	0.527989	0.159538	0.485895	0.612793	0.44614	0.20097	0.463753	-1.76696	0.0702375	0.298965	0.234099	0.377964	0.211604	-0.608308	0.413473	0.431555	-0.758142	-0.225745	-0.213916	-0.497701	1.20597	-0.41228	0.733799	1.14899	0.492175	0.822445	-1.01453	-1.0202	0.242063	0.110539	3.64119	3.49189	0.244328	0.318502	0.476439	-0.639097	0.492175	0.586588	0.537271	0.872103	0.681934	3.26577	0.192215	0.227059	0.136478	1.99948	-0.590203	0.748802	0.139561	-0.150128	0.290921	0.054576	0.728179	0.0370779	-0.588918	0.320212	0.182237	0.292973	3.14067	2.29597	0.327824	0.529537	0.362245	0.758158	0.52644	0.295667	-0.231197	-0.101715	0.0358799	0.420294	-0.0675737	1.64488	-0.325904	0.479596	0.706577	0.501562	0.304713	0.173887	-0.915552	-0.508646	-1.57617	0.747958	0.874638	0.237189	-0.26265	-0.139031	-0.408486	0.0298941	0.653095	-1.65266	1.384	-0.620174	-0.0106741	-1.75546	0.431555	0.0305271	0.622063	0.100153	-0.0204641	0.138582	1.01005	-0.340137	0.360477	0.168356	0.812955	2.41893	-0.308199	0.27896	0.654654	-0.410772	-0.0134852	-0.0952981	0.708168	0.34796	0.934584	-0.0119531	-1.61292	0.0873889	0.287183	0.0905828	-0.605749	0.344403	0.496873	-1.94543	-0.0401988	0.507801	0.955011	0.199834	0.712949	2.57791	1.4	0.395105	-0.144014	0.286902	0.309018	2.15632	0.386607	0.870327	0.298872	0.893622	0.207518	0.237189	0.594289	-0.562919	1.49422	-0.0770551	1.56032	2.09867	0.585142	0.528143	3.88615	2.33775	0.384896	0.60276	0.57735	-0.627217	2.1469	-1.3334	0.582539	0.0813984	-0.458004	-1.89966	0.758974	0.689604	0.524891	-0.343543	0.559258	0.276686	0.764713	0.495308	0.798932	0.606621	0.954308	0.901327	0.823262	0.83824	0.517134	0.685323	0.45897	0.813099	0.406818	-1.0693	0.741881	0.917763	0.628252	0.886734	0.701943	-0.533921	0.593299	0.344403	0.311327	0.196929	-0.0854369	0.129985	1.09816	-1.33623	0.477477	0.569652	0.384845	0.865578	1.02299	-0.908195	1.02917	0.986575	0.823459	-0.876892	1.37671	-0.378279	-0.676596	-0.448657	-0.345555	-1.43552	-1.765	0.612874	-0.0240167	-3.18014	-2.01895	-0.0890061	1.67191	-0.910908	0.268433	0.418435	0.393412	0.46216	0.360477	-0.0221619	-1.0158	1.3395	-1.44452	-0.251979	0.492199	0.601995	0.442952	-0.438083	0.594289	-2.19584	0.376235	-1.51687	0.671487	-0.682166	-0.548095	0.40007	1.49402	0.017974	-0.683607	-1.03744	-0.757006	-0.704782	-0.420961	0.636508	-0.969212	0.699196	-0.760407	-0.569098	-1.18629	-0.608032	-1.07684	0.00219558	-0.457261	5.82486	2.75558	1.95338	-0.303426	-0.181818	-0.329617	-0.607374	-0.562254	-0.565472	-0.234206	-0.160128	-0.317544	0.0892938	-1.13399	-1.08821	-1.08429	-1.15748	-1.07644	-0.786993	-0.884648	-0.695797	-0.977457	-0.861811	-0.570912	-0.744387	-0.400432	-1.0508	-0.795936	-0.501552	-0.859418	-1.10496	-0.894531	-0.574945	-0.295667	-0.172818	-0.728671	-0.593753	-0.293704	3.73218	-0.602138	-0.366387	-0.244137	-0.453713	-0.234375	-0.192594	-0.530902	-0.792132	-0.274784	-0.284878	0.46853	-0.264677	0.997011	2.12797	-0.317664	-0.452055	0.872561	-0.198749	1.98382	-0.499664	-0.247855	-0.464349	-0.571823	-0.429547	-0.250398	-0.448883	3.66293	-0.209383	-0.298196	-0.255393	-0.358621	-0.273179	-0.127515	-0.382027	-0.411124	-0.100504	-0.181818	-0.169725	-0.123404	-0.934405	0.376456	-0.64566	-0.907765	-0.470466	-0.721974	1.74775	0.372282	-0.270232	-0.204366	-0.326988	-0.334339	-0.268952	-0.307148	-0.448879	-0.0952981	-0.464276	-0.542013	-0.50631	-0.757587	-0.612726	-0.172818	-0.255015	-0.258169	-0.212191	-0.119159	-0.100504	-0.0708881	-0.214747	-0.160128	-0.316482	-0.201701	-0.651419	-0.187608	-0.0776931	-0.315163	-0.236737	-0.290921	-0.193247	-0.105463	-0.328367	-0.490762	-0.346083	-0.658828	-0.490762	-0.304713	-0.149983	-0.187608	-0.193247	-0.390265	-0.187608	-0.123404	-0.14646	-0.461136	-0.640939	-0.480551	-0.323763	-0.234375	1.28717	1.786	1.18367	-0.661371	-0.76312	4.37254	3.90194	0.439336	0.135289	0.762546	-0.587261	1.50706	-1.03457	-0.205096	-0.198749	1.40424	-0.411846	-0.224544	-0.565627	-0.204366	-0.201701	-0.204366	-0.830459	-0.123404	-0.345749	-0.234375	-0.704049	-0.163813	-0.153432	-0.285596	-0.597389	-0.142857	-0.209383	-0.163813	-0.642112	-0.339124	-0.799244	-0.175863	1.3755	-0.223585	-0.296976	-0.214535	-0.119159	-0.344891	-0.475906	1.45457	-0.179202	-0.48111	-0.790251	-0.233186	-0.647991	-0.16699	-0.139817	-0.383696	-0.156813	-0.305441	-0.308175	-1.29278	-0.379733	-0.722594	-0.287722	-0.737889	-0.241838	-0.248282	-0.562106	-0.139169	-0.105463	-0.17319	-0.139169	-0.14646	-0.540873	-0.505197	-0.272239	-1.48739	-0.376119	-0.555078	-0.549183	-0.131507	-0.160128	1.15865	-0.542797	-0.214535	-0.127515	-0.0447661	-0.0839604	-0.630478	-0.489635	-0.131507	-0.0633724	-0.296883	-0.687489	-0.472089	-0.697015	-0.570864	-0.810875	-0.772593	-0.729862	-0.73752	-0.478451	-0.63019	-0.432826	-0.701569	-0.398264	0.551602	-0.673834	-0.783647	-0.584563	-0.7851	-0.639499	-0.101944	-0.0708881	-0.343481	-0.320009	-0.272355	-0.160128	-0.245856	-0.100504	0.799287	-0.450937	-0.532477	-0.367608	-0.75825	-0.848826	1.56236	-0.848173	-0.83242	-0.718463	0.311562	-1.05597	-0.510599	0.116845	0.341058	2.14261	1.05035	1.52773	-0.557915	-0.195326	3.0518	1.73936	-0.201452	-0.0969285	1.64977	-0.273831	-0.40119	-0.386514	-0.444644	-0.35171	-0.169725	3.35318	-1.02362	2.86463	0.0566944	-0.456075	-0.554767	-0.429536	-0.169725	-0.557021	2.21193	-0.365294	1.08957	-0.616659
ENSP00000491014	0.937321	0.151607	-0.608329	0.376261	-0.0897773	-0.139611	0.290081	-0.143254	-0.133716	0.483043	-0.12989	0.626764	0.203084	0.875587	0.275723	0.440121	-0.117519	0.506256	-0.388563	-0.571482	-2.83568	-0.388377	0.936402	-0.035861	-1.3063	0.586887	-2.53255	0.0111686	0.667036	0.545102	0.997195	-0.0483456	-0.250244	0.138019	0.328835	0.33157	0.660722	0.0650851	-0.10425	0.486589	-0.315745	-0.156267	-0.848344	-0.02782	-0.327069	0.230712	0.404531	-0.292811	-0.342681	-0.226888	-0.281241	0.499653	0.328423	-0.523331	-0.0425237	0.388123	0.160374	-0.00144088	0.277483	0.107789	-0.634007	-1.13653	0.127569	1.43477	0.480236	0.300607	-0.076795	-0.751256	-0.562124	-0.198392	0.304933	0.491937	0.19706	0.583461	-0.331128	0.296833	-0.295869	0.610857	0.533188	0.976102	0.699797	0.0713783	-0.698112	0.0641378	0.118423	-0.222072	-1.15019	0.909466	1.1311	-0.145587	0.428669	0.952531	0.525648	0.61819	0.358789	1.00886	1.09112	0.640071	-0.167376	-0.116164	-0.0908131	-0.11358	0.436394	-0.564164	0.184537	-0.259112	0.114162	0.989887	1.80071	1.34673	1.31646	-0.260986	1.19883	0.0190075	-0.109669	0.156262	0.219411	-0.203054	0.0244184	1.16859	-2.52974	0.728376	-1.88108	1.24379	-0.255228	0.379099	0.508488	-1.10415	0.817665	0.633099	0.331369	-0.488761	-0.361846	0.261356	-0.749291	-0.373045	1.35096	0.18183	1.21961	-0.690286	1.29078	0.222863	-0.571091	0.0902768	1.0741	-0.287347	0.819562	0.638035	0.394298	0.123857	0.0781623	0.313083	0.0547911	-0.438306	0.101613	0.473564	0.171721	-0.353361	-0.144471	-0.412787	0.0495888	0.0728011	-0.00664084	0.213941	0.0761862	0.230669	-0.86232	-0.773304	-0.354588	-0.101194	-1.07223	-0.847574	-0.0780467	1.38338	0.694218	1.10129	-0.0894794	-1.22752	0.572404	0.252507	-0.146244	-0.794718	0.884513	0.207679	-0.0690139	0.181963	0.608048	0.778382	-0.16613	1.05616	0.726219	0.0689618	0.793719	0.656248	0.370053	0.567197	1.1881	1	-1.03052	1.13375	1.00459	0.281655	0.701789	0.441322	1.12116	-0.830511	0.167254	1.07988	0.675629	0.517767	0.324846	0.606863	0.50095	0.838653	0.600918	0.736763	1.01078	0.438322	-0.522029	0.75763	-0.211536	0.736339	0.813258	1.45817	0.818452	0.962071	-0.36139	0.523352	1.65596	0.692147	0.34762	0.141693	-0.298367	0.855202	0.938542	0.100055	-0.136296	0.351377	0.283384	-0.488331	0.0784065	0.171969	0.0953781	-0.562111	-1.66913	-0.26171	0.0641719	0.0127498	-0.932969	-0.359694	0.551016	0.324683	-0.0531904	0.0961388	-0.683033	-0.20493	-0.424165	0.598615	0.1057	0.0562624	-0.0219491	-0.143515	0.0350028	0.147737	0.348426	-0.304386	0.0633724	0.0206156	0.200348	-0.00102532	-0.280872	0.21517	1.24943	0.138151	-0.00715445	-0.20542	-0.0286735	0.0482998	0.232287	-0.517253	0.0431974	-0.221905	0.073498	0.117809	-0.190474	-0.551229	-0.68509	-0.589092	-0.608581	-0.161148	-0.729081	-0.0514817	-0.071543	-0.508009	-0.532647	0.108553	-0.256941	-0.041725	0.407021	-0.396405	0.941914	0.595769	0.530505	-1.3342	-0.30725	-0.353819	-0.393346	-0.255946	0.041804	0.538934	0.260035	-0.102444	-0.221826	-0.0787448	-0.0766131	-0.212711	0.016134	0.572013	0.410817	0.753924	-2.81868	0.383741	0.609797	1.0141	0.642207	0.594838	1.25787	-0.798638	0.879792	-0.690816	0.663644	0.425656	1.18257	-0.631349	1.13687	-0.38323	0.268483	-1.80993	0.531505	0.267846	0.143622	-0.475177	0.13159	0.449819	0.484811	0.433251	-0.224608	1.58734	0.13186	-1.12588	1.06313	1.13737	1.03863	-0.844564	0.911891	0.66836	0.858365	0.622611	0.971088	-1.14489	0.484957	0.707218	0.272944	1.04085	0.720942	0.454034	0.813264	1.01938	0.729325	0.511031	0.0426675	-0.101715	0.605839	0.497437	0.0695458	0.0145111	0.5116	0.206477	0	0.387601	-0.0831724	-0.141962	0.482876	-1.10812	0.120873	0.0492465	0.68129	-0.0620974	-1.00225	-0.89545	0.152976	0.360333	0.514535	-0.288293	-1.09893	0.383131	2.62265	0.382582	0.40118	0.296547	-0.0133345	0.29553	-2.15064	-0.174371	0.0522461	0.0495582	0.23967	0.0397736	1.10483	0.250642	0.334107	0.947587	1.67623	1.75944	1.32961	0.922958	-2.45586	0.600476	0.860582	0.375033	0.593299	0.698638	0.813361	0.0683586	-0.0907409	3.50628	0.120924	3.37422	0.0871534	0.311334	1.16612	0.356552	0.473785	0.376941	0.61436	0.544993	1.88001	-3.29275	-0.0615457	-0.144746	1.48687	-0.778158	0.535391	-0.0467176	-0.392879	0.0352551	-0.242833	0.512477	-0.224631	-0.803105	0.171304	-0.0682917	0.141962	2.27055	-0.587137	0.106935	0.372722	0.204541	0.560692	0.377362	0.0520318	1.91355	-0.38561	-0.259587	0.237356	-0.379304	-0.855027	-0.651192	0.376119	0.549724	0.339735	0.10602	-0.0843654	-2.99893	-0.968496	-4.41723	0.600476	-1.506	-2.95445	-2.85981	-0.270048	-2.49696	-0.295329	-1.86193	0.317721	0.951331	1.06502	-0.274978	-2.04684	0.259587	2.51218	0.442542	-0.182832	-0.354109	-0.0740507	0.724907	-0.467385	0.187856	-0.109189	0.550489	-0.513434	-0.480682	0.02296	0.508493	1.45749	-0.285891	2.27927	0.517571	0.208807	0.678145	-0.174557	0.389622	-0.197083	0.0660939	-0.164716	-0.869536	0.2203	0.286468	0.338712	-0.271298	0.375341	0.651719	0.0114215	0.493975	1.89919	1.02139	0.235262	-0.381176	0.0752314	0.145013	1.26574	0.23159	0.664314	0.0993944	0.656392	-0.112806	-0.0435699	0.398761	1.11478	1.10068	2.35484	1.17188	1.60211	0.459355	0.399984	3.03617	1.79181	0.274557	0.519633	0.459793	1.1026	1.55249	-1.98147	0.476731	3.20084	1.37471	0.319503	0.566107	0.554041	0.431149	-0.677213	-1.98039	0.116589	0.594808	0.367036	-1.36007	0.497341	0.727378	0.717816	-1.2706	0.687742	0.413762	0.485015	0.393731	0.631678	0.280119	-3.0528	0.557552	0.723254	0.50636	0.674541	0.579422	-0.836111	0.387081	0.188178	0.0492465	-0.0472514	-0.256121	-0.126159	0.749428	0.581629	0.331899	0.425962	0.226729	0.695547	0.791769	-1.17943	0.788117	0.724405	0.645183	-1.09954	1.12131	-0.678321	-0.990434	-0.731416	-0.64062	0.529574	0.445756	0.47436	-0.316283	0.113266	-2.52845	-0.338056	-0.739991	-1.13797	0.0813788	0.276695	-2.93955	0.370097	0.222222	-0.325154	-1.40893	0.962914	-1.70033	-0.405905	0.443419	0.512915	0.280415	-0.696483	0.444677	0.276563	0.244328	0.504944	0.526883	-0.549594	-0.41513	-0.672084	-0.92955	-0.598312	-0.576249	-0.836882	-0.576251	-0.556505	-0.932266	0.189285	-0.761355	0.198627	-0.601724	-0.430781	-0.981265	-0.198195	-0.92831	-0.305034	-0.32067	3.33905	-0.522726	-0.345913	-0.291667	-0.142857	-0.26595	-0.458695	-0.456876	-0.455022	-0.187608	-0.114766	-0.25324	0.570254	-0.872953	-0.921597	-0.858892	0.143597	-0.782424	-0.605821	-0.763056	-0.587486	-0.84774	2.02092	-0.459663	-0.64671	-0.331813	-0.852535	-0.642832	-0.44688	-0.724285	-0.812547	-0.654061	-0.478317	-0.234375	-0.187608	-0.558196	-0.484998	-0.222076	-0.201701	-0.506744	-0.305126	-0.209609	-0.395584	-0.163813	-0.166581	-0.469184	0.861842	-0.257229	-0.234839	-0.615818	-0.187608	1.54889	0.104131	-0.286897	-0.392776	-0.493094	-0.142857	1.71843	-0.411153	-0.217278	-0.392242	-0.403961	-0.324409	-0.209609	-0.352473	1.90073	-0.176218	-0.209609	-0.217834	-0.316228	-0.224544	-0.0952981	-0.313783	-0.371835	-0.105463	-0.0969285	-0.114766	-0.105463	-0.804513	-1.05831	-0.557915	-0.747099	-0.394633	-0.559764	-0.638618	-0.714439	-0.232469	-0.187608	-0.275276	-0.245602	-0.170114	-0.26379	-0.358794	-0.0776931	-0.378635	-0.467933	-0.417688	-0.565627	-0.503903	-0.150518	5.33027	-0.211972	-0.185045	-0.100504	-0.105463	-0.0633724	-0.189832	-0.114766	-0.209609	-0.175863	-0.491387	-0.139817	-0.0548546	-0.268952	-0.196014	-0.241406	-0.172818	-0.100504	-0.224733	-0.412607	-0.295667	-0.52504	-0.39319	-0.207001	-0.100504	-0.127515	-0.149983	-0.306256	-0.143463	-0.0633724	-0.0898027	-0.403009	-0.523913	-0.371948	-0.268433	-0.211112	-0.727215	1.4374	-0.436734	-0.57047	1.01927	2.29641	0.420758	0.565515	-1.17605	0.0905825	1.46891	-0.360658	-0.798021	-0.851835	-0.153432	1.79702	-0.351158	-0.153432	-0.442659	-0.146904	-0.123404	-0.196014	-0.644576	-0.127515	-0.277361	-0.193525	-0.516616	-0.100504	-0.123404	-0.223585	-0.500005	-0.114766	-0.170114	-0.139169	-0.505	-0.287629	-0.617145	-0.187608	-0.419182	-0.156813	-0.231821	-0.184733	-0.0776931	-0.314799	-0.321897	-0.375587	-0.175863	-0.403613	-0.586654	-0.190734	-0.493542	-0.119159	-0.123404	-0.299609	-0.111364	-0.234839	-0.268433	-0.949692	-0.27896	-0.641364	-0.193525	-0.600855	-0.172818	-0.179202	-0.415873	-0.110208	-0.100504	-0.181818	-0.100504	-0.100504	-0.457746	-0.408172	-0.241249	-1.24887	-0.330227	-0.496326	-0.4627	-0.0898027	-0.110208	1.5709	-0.463461	-0.169725	-0.114766	-0.0316386	-0.0839604	-0.523228	-0.41122	-0.123404	-0.0708881	-0.234375	-0.558824	-0.39207	2.58008	-0.483971	-0.637739	-0.64423	1.00297	-0.62924	-0.446077	-0.465823	-0.403717	-0.592505	-0.347524	-0.658834	-0.532477	-0.646104	-0.483444	-0.610743	-0.543416	-0.0776931	-0.0548546	-0.281499	-0.238919	-0.205957	-0.166581	-0.222076	-0.110208	-0.549183	-0.346641	-0.426733	-0.311205	-0.64238	-0.697241	0.715661	-0.713214	-0.659512	-0.592087	0.68613	-0.913893	0.943644	1.76821	0.951766	1.9961	-0.485833	-0.433403	-0.467345	-0.142857	-0.283092	5.18689	-0.175863	-0.0952981	0.728567	-0.244328	-0.31897	2.79	-0.37803	-0.311327	-0.163383	0.990639	-0.800592	3.1406	2.22032	-0.437541	-0.505104	-0.332511	-0.123404	-0.429276	-0.321372	-0.312419	-0.483304	-0.503057
ENSP00000495214	-3.10114	-2.50163	-1.17781	-1.27771	-2.2054	-2.078	-1.70545	-2.26959	-2.33701	-2.07269	-2.43361	-2.08383	-2.58255	-2.91576	-2.82696	-3.1275	-2.67642	-1.68128	-2.07661	-0.823584	-0.859789	-2.26264	-3.9459	-2.95284	-1.3054	-1.52239	-2.11543	-2.53612	-1.92767	1.48792	0.873441	-1.88984	-2.1387	-1.76405	-2.06699	-2.20807	-2.76129	-2.24421	-2.46268	-2.15675	-1.47077	-2.8647	-0.451175	-4.14883	-2.43124	-2.30322	-2.5225	-4.27194	-2.99161	-2.67194	-2.61498	-3.00436	-3.79141	-0.4467	-1.18734	-2.27675	-2.05814	-0.304087	-0.740209	-1.97882	-2.78016	-0.657833	-2.32018	-1.38763	-1.12217	-2.32318	-2.71481	-0.363945	-0.0772151	-1.83531	-3.24388	-0.318619	-0.722233	-2.10122	-3.17356	-1.74412	-2.30171	-1.06347	-0.654855	-1.74416	-2.06992	-2.49372	-3.32693	0.717599	-1.27902	-1.58206	-2.31789	-0.932163	0.530686	-2.92205	-1.59163	-0.848827	-0.870435	-1.18271	-1.29567	-0.536677	-0.975109	-1.68683	-3.99226	-3.56415	-4.56185	-3.98897	-3.217	-3.20207	-1.31643	-2.04932	-0.948286	-0.917871	-1.92431	-1.48658	-0.382852	-0.753814	-0.970162	-0.641527	-2.57405	-2.97542	-2.52255	-2.1459	-2.06822	-0.0157082	-1.18643	-0.744924	-1.6394	-0.502871	-1.83456	1.17331	-2.62894	-1.32733	-0.863286	-0.263069	-2.35745	-1.31393	-0.71807	-1.18141	-2.27591	-1.44075	-2.07915	-0.840751	-0.361752	-2.17072	-0.148274	-0.206236	-2.07766	-1.10306	-0.771783	-0.90585	-1.09761	-0.846207	-0.0864448	1.43182	1.44461	-1.59299	-2.54392	-2.67012	-2.02781	-2.15572	-1.03685	-0.905917	-1.90602	-0.639725	-1.91829	-0.446944	-0.737265	-0.896352	-1.16893	-0.687907	-2.63573	-2.18919	-3.75936	-3.32722	-0.196857	-2.2334	-1.69571	-0.827234	-1.70326	0.014056	-0.616085	-0.259214	-1.87101	0.400267	-1.45506	-1.85928	-2.5274	-1.89738	-0.960811	-1.10532	-1.5333	-0.471092	-3.12977	-0.58652	-2.56418	-1.23739	-2.24956	-0.835429	-3.0496	-0.0248623	-2.96422	-1.41822	-0.255934	-1.76712	-1.66109	-1.33494	-0.97063	-2.05258	-2.36785	-0.416466	-0.667687	-0.26223	-0.196819	-1.5808	1.55923	-0.681398	-2.25328	-2.21686	-1.20091	-1.00625	-1.90936	-1.25769	-0.868402	-0.909342	-2.2733	0.141093	-1.40195	-1.35235	-0.976858	-1.16755	-0.90015	-2.68424	-1.58823	-2.13976	0.129986	-1.11326	-0.927125	-0.41125	-1.19428	-1.60074	-2.66341	-1.58168	-1.00074	-1.1026	-2.67261	-1.41167	-2.37379	-0.993506	0.784233	-1.20528	-4.04697	-1.7141	-0.390936	-2.8731	-2.55537	-5.27933	-4.60187	-4.00444	-2.01355	-2.58821	-3.36672	-2.99914	-2.90816	-2.28131	-3.25603	-2.28535	-2.59004	-1.84716	-3.34684	-0.709824	0.762465	-1.58756	-2.6307	-1.03667	-1.90716	-1.70884	-0.99453	-2.30299	-3.19189	-2.02059	-1.8528	-1.68968	-3.8071	-1.88936	-3.78122	-2.88465	-3.18534	-2.34497	-3.29891	-1.92277	-2.25656	-3.69731	-2.59508	-2.40294	-1.50242	-2.90716	0.433687	-1.10184	-1.24608	-1.57504	-0.81758	-1.79476	-0.966445	-1.3126	-0.94938	-1.37891	-0.640947	-0.534784	-1.2747	-1.4845	-0.747883	-1.57951	-1.96851	-0.639318	-1.20364	-0.331793	-1.69262	-1.81858	-2.06706	-1.51628	-1.97099	-0.594289	-0.856058	-0.269447	-0.00608592	0.439679	-0.695622	-0.0148757	-0.396587	-0.406952	0.106944	-0.113666	-0.200196	-0.00392235	-0.408486	-0.846302	-0.0973234	0.0606643	-0.206004	0.0761268	0.884608	1.30936	1.24279	-1.10359	-1.66969	0.152944	0.612486	-0.7091	-0.677113	-0.837325	0.353417	0.132626	0.567403	-0.145657	-0.0147059	-0.0798355	-0.0916001	0.0831603	-0.202961	-0.538168	-0.210238	-0.763674	-0.187388	1.70031	-0.877165	-0.57572	-1.38125	-0.0570134	-0.53947	-1.22986	-0.392067	-0.113583	-0.294359	-0.790104	-1.765	0.465344	-0.595334	1.14185	0.598912	0.537271	1.2384	-1.8401	0.460566	0.874442	-1.98759	0.405147	-0.845734	-0.560411	0.639101	0.566572	1.96531	0.327842	-0.0413175	-0.0540146	0.597371	-1.42489	-0.785341	0.261074	-0.182599	1.12626	0.426653	0.763708	1.14925	-1.37733	0.471693	-0.957113	0.952153	-2.4028	-1.68705	0.483006	-1.46785	-2.26702	-0.247508	-1.11452	0.759274	-0.358586	0.169607	0.196961	0.0377566	-0.153919	0.0861293	-0.584887	-0.358263	-1.06625	-0.575811	-0.366508	-0.291329	0.509358	0.420084	-1.66114	0.529537	0.496873	0.479596	1.04083	-0.202835	0.945484	-0.806328	-0.941912	2.03692	1.36162	0.291667	0.388263	0.45257	0.44163	0.0629833	-0.113843	1.34085	0.400116	0.311898	0.571192	0.291111	1.45796	0.334339	-0.0943727	0.626704	0.423416	0.597371	0.290957	0.120114	0.569652	1.15605	0.802955	1.93956	0.954403	0.532632	0.271099	0.298196	-2.30456	0.758158	0.297654	-0.178692	0.0577314	0.816497	1.19973	-1.10778	0.432919	0.398433	-0.256863	-0.101853	1.0906	1.39637	-0.553312	0.37969	0.100329	0.243561	0.043427	-0.0316386	-0.678321	1.04786	-0.0490487	0.0221458	0.358262	-0.823459	0.789542	0.334134	1.25327	0.415174	0.25327	0.466968	-0.355142	0.158986	0.762036	0.423374	-0.442913	0.189638	0.179212	-1.7183	-0.690728	-0.020004	0.270232	0.288213	1.55667	0.679697	-0.42173	0.344337	-0.888205	0.353354	0.527989	0.381412	-0.201177	0.660895	-0.95119	-0.937923	0.344403	-0.982159	-0.355874	0.537271	1.57822	0.237703	-0.183304	-1.36577	0.271138	0.544993	-1.51668	0.107973	-1.16833	-0.364645	-1.69587	-0.437079	0.476648	0.503123	1.18999	-0.0779254	-0.076915	0.32029	-0.132659	0.142275	0.977762	-1.30796	0.367524	0.147643	0.581969	0.97416	0.926926	-0.148029	0.0960175	-0.748419	-1.19219	0.352091	0.0145111	-1.19505	-0.703039	1.21296	-1.30208	0.0290313	0.925564	0.450186	-0.763072	0.819903	-0.79959	-1.07263	-0.416213	-0.414599	-0.638471	-0.52743	0.844989	1.03692	-1.11734	-0.5941	-1.50244	-0.485238	-0.698183	-0.4819	-0.985088	1.51725	-0.799191	-0.0951982	0.862051	0.583509	-2.08627	0.389966	-2.64005	-2.57558	-0.479245	-0.673722	-1.53483	-0.830929	0.550489	1.74213	-0.427422	2.41494	-0.513153	1.95737	-0.61125	-0.411814	-0.0747435	0.11242	-0.277566	0.088726	0.128677	-0.872664	0.897248	-0.921035	0.271071	-2.02535	-1.16078	0.223769	-0.052824	-0.353756	0.488616	-1.50953	-1.46039	0.770956	0.529537	0.252317	-0.459677	-0.242202	-0.823152	0.120435	0.842054	-0.897248	-1.3718	-0.0154322	0.936041	0.640654	-1.47465	-0.854316	-0.964625	1.92	0.328555	-0.600919	-0.324899	4.61706	-0.0610673	1.5087	0.0225334	0.132551	-0.174678	-0.214995	0.304881	1.63422	1.33457	0.152079	2.4846	0.102723	-0.58162	0.536896	-0.755017	-0.994769	-0.962576	2.07673	1.39171	-0.241244	-0.56227	0.079358	1.62861	1.26723	-0.344839	-0.222196	-0.531406	0.171395	-0.718346	-1.29391	-0.145835	2.39892	0.895718	-0.342723	-0.0169347	0.0858577	-0.27993	-1.17435	2.87943	-0.221595	1.16214	0.695125	0.726007	4.68252	0.212849	-0.825373	0.6757	1.32509	1.35465	-0.449478	-0.250965	-0.922997	-0.542315	-0.504059	-0.965205	5.3825	-0.445662	-0.754266	1.64232	-0.392534	0.18468	4.05399	-0.58386	-0.526303	-1.26434	-0.325073	-0.63518	-0.614822	-0.556208	2.39695	0.104221	-0.28474	1.41148	-0.897883	-0.411021	-0.678471	-0.915455	2.7609	-0.445465	0.291325	-0.80961	2.51999	1.247	-0.446394	0.996583	2.09115	-0.184728	0.376167	-0.689425	-0.139166	-0.25723	-0.270486	-0.220414	7.75543	5.3163	9.47766	5.74011	0.495992	0.563988	1.09308	0.084596	-0.479589	-0.406257	1.19691	-0.493872	-0.478199	-0.459599	-0.849127	-0.166577	-0.800004	1.15077	0.411846	-1.34307	-1.04965	-0.303726	-0.379293	-0.438671	-0.443848	-0.225211	-0.190441	-0.100502	-0.39138	-0.3232	-0.547105	-0.273947	-1.02998	-0.331292	-0.209379	-0.578577	-0.414371	-0.564601	-0.293283	-0.231935	-0.523671	-0.919696	-0.687663	-1.08294	-0.809987	-0.502015	-0.279492	-0.320206	2.53973	-0.679548	-0.309401	-0.15681	-0.234201	-0.727538	-0.961623	1.89483	-0.419762	-0.385497	-0.165724	-0.0135061	-0.905969	-1.05937	1.43641	-0.906271	-0.702584	-0.862946	-0.700624	-1.99631	1.86779	-0.883058	5.7723	7.11064	-0.342235	0.172428	-0.70163	-0.324834	-0.944636	-0.410386	-0.28778	-0.450154	0.233312	-0.246357	-0.66725	-0.410984	1.85427	-0.268376	-0.241733	1.39075	-0.19387	-0.209379	-0.27093	-0.30075	-1.12849	-0.617303	0.708717	-0.335317	1.33397	-0.346998	-0.503688	-0.370287	-0.181814	-0.584897	0.201677	0.203822	-0.34495	0.374289	0.417784	-0.50121	-1.11331	-0.273229	-0.176218	0.851231	-0.325901	-0.496567	1.1214	-0.315276	0.651565	-0.7059	3.29761	-0.535404	-0.458751	-0.477763	-0.964572	-0.209548	-0.17586	-0.311742	-0.175859	-0.236567	-0.820436	2.40985	-0.353599	-1.4088	-0.540617	-0.83201	-0.789109	-0.201448	-0.227235	1.29537	0.56641	-0.357628	-0.204119	-0.0708876	-0.114763	-0.957884	0.795652	-0.203272	-0.0839586	-0.428048	4.38047	-0.712115	0.0684045	3.1261	1.11195	7.70788	7.52139	3.40054	-0.741305	-0.866928	1.9164	1.59545	1.00055	-0.322639	3.02651	1.05801	0.463962	-1.15119	1.147	-0.194187	-0.0776926	-0.554455	1.97613	-0.372949	2.77532	2.30072	-0.100502	-0.0898233	6.23179	0.36281	-0.519174	-1.22413	2.57269	-1.48604	2.9469	-1.29029	1.55085	2.98329	1.61734	1.94217	-0.24641	7.47654	3.31959	0.23932	-0.772805	0.371458	-0.28695	1.66877	0.66681	-0.261977	-0.198745	1.13596	-0.470851	1.0882	1.20059	-0.68971	-0.489401	-0.272656	1.5778	0.529101	1.39009	-0.242002	-0.760015	0.200625	0.931673	-0.227236	-0.805986	-0.589964	4.62506	0.346851	0.312405
ENSP00000475168	1.82269	0.712007	-0.73254	-0.694698	0.145734	0.657637	0.833583	0.155892	0.127151	0.506251	0.752839	0.421028	0.705953	1.60311	1.02283	-1.08199	0.400461	-1.06974	0.939569	-2.58184	-3.72934	0.271924	0.0995398	0.35691	1.62595	-0.347581	1.54806	-0.335609	-0.517567	1.41467	0.826247	1.25903	1.79639	1.74295	0.994272	0.623415	1.01406	0.719282	1.21746	1.2149	0.91006	1.02176	-0.382363	0.830123	1.68559	0.597572	1.42995	0.499025	1.7903	1.52277	0.238928	1.35613	1.36346	1.16551	1.33764	1.08276	1.14398	0.747367	1.88884	0.950978	0.226126	0.299566	1.73171	1.66041	-0.234022	0.175597	0.255941	-0.33571	0.0867711	-0.557909	0.660904	-0.684591	-1.32226	-0.612622	1.46966	0.958649	-0.170754	-1.33414	0.706948	-0.928216	1.832	0.651983	0.000957037	-0.173565	0.425378	-0.217611	-0.180139	1.20019	1.09868	0.967708	1.60224	1.34331	2.19409	0.696002	-0.49224	0.916568	0.914131	-0.577232	0.262092	0.509407	0.597301	0.275502	-1.12936	0.323941	0.29427	1.26897	0.545339	2.40753	2.71543	2.45867	2.32099	-2.23339	1.40406	0.374632	0.570763	1.08578	1.37663	1.26149	0.349937	1.19555	-0.774244	1.18661	-1.23058	-0.91834	-0.72754	0.813518	0.84553	0.372881	2.35776	0.816333	1.65985	-0.600643	0.100116	0.92267	0.393047	0.0399104	1.65865	0.679632	-0.157181	-0.241487	-0.941159	-0.68189	-0.258825	0.249925	1.01026	-0.292991	-0.236448	0.635763	-0.26057	-0.466743	0.634954	1.69889	1.82879	-0.882008	0.128032	-0.113774	-0.651709	-0.740227	-0.47703	-0.755917	1.00418	-0.677703	-1.00111	0.0315913	-0.364136	0.61031	-1.29199	-1.31178	-1.18004	-0.85844	0.196612	-0.420594	0.556048	1.58361	0.705451	0.765111	2.07552	2.1508	1.93251	-0.291841	2.02531	2.35906	2.10279	1.6199	-0.941403	0.415281	2.3109	1.43254	0.695408	1.19711	1.93881	0.984159	1.71793	2.11784	1.47039	2.14241	1.27455	0.526111	-0.662538	0.870193	2.72777	2.01777	0.603865	0.662012	2.09458	1.47538	1.71783	1.02938	0.0818471	0.333943	0.883934	2.90161	1.55094	2.33269	3.58811	2.27389	0.224768	1.95768	0.115338	1.61102	1.25429	0.274282	0.224919	1.5357	1.28627	-0.186004	0.941279	1.64679	3.366	2.26242	0.729706	0.232377	1.88125	0.0686323	0.698198	0.858791	0.900914	-1.48136	0.913088	-0.0878039	0.575312	-0.3982	0.654079	0.837578	0.439343	1.72289	1.31017	1.2079	-0.370259	1.36535	1.34498	1.35572	1.43943	0.523164	1.63332	1.23099	1.28452	1.69993	1.28328	1.20017	1.209	0.571392	0.96091	1.06144	1.89402	0.225257	0.488091	1.38652	1.0808	0.953341	0.466424	2.08139	0.76753	0.216534	0.372575	1.07438	0.432804	1.27443	0.889603	0.45413	0.731978	1.00801	1.63078	-0.00432562	0.63563	0.673909	-0.632079	-0.0810332	-0.00670798	-0.321547	-0.459463	0.0645341	0.0634668	-0.244554	0.444591	-0.00675579	1.24527	0.299409	-0.0698169	0.76	1.89829	0.982483	0.581975	-0.343474	0.595334	0.735591	-0.344899	1.05697	0.319365	1.93547	0.0461989	-1.23745	-0.265957	0.286183	0.164827	0.0154326	0.32501	-1.13274	0.612793	-0.829654	-0.411771	0.351625	0.784696	-0.490249	-0.947382	-0.972381	-0.312348	-0.446995	-0.644163	-0.534595	-0.932287	0.665584	1.98252	2.5498	-0.555389	2.48473	-3.9653	-1.22986	-1.41527	-1.93374	0.374555	2.91514	0.393363	0.753534	0.735154	0.68127	0.0960175	-0.260106	0.364068	-0.632488	1.77708	1.75634	-0.546765	-0.434524	-0.647176	-0.901339	1.22153	0.800307	1.34918	-0.800871	0.656213	0.930967	0.443419	1.63082	0.900482	0.546169	1.13619	1.79179	1.14312	0.75	0.337094	0.210366	0.845241	0.703398	0.346217	0.268952	0.740968	0.339531	0.287722	-1.69228	0.224685	0.179605	0.70181	0.983016	0.353595	0.349827	1.04389	0.206004	-0.584916	-0.473276	0.365769	0.463788	0.687571	-0.0404851	1.45623	0.645314	0.197386	0.495308	0.681382	0.454172	0.25327	0.554247	0.549261	0.0916001	0.337094	0.280622	0.418478	0.293011	1.59688	0.514026	0.509358	-0.682187	-0.187036	-0.099946	-0.419763	1.44444	-0.337737	-1.133	-0.701205	0.482748	0.870063	1.07818	-0.836591	0.295667	3.55092	3.07599	3.51188	4.01647	-3.07238	0.556642	1.61261	0.57792	0.642915	0.566572	1.08386	0.776404	-0.0690256	0.221317	0.261935	0.182376	-0.284556	-0.508162	0.906427	0.255434	-0.0130477	0.316711	0.0678855	0.804641	0.134441	-0.455721	0.416784	0.223769	0.378172	0.0333519	-0.312683	0.369274	0.649981	0.466933	0.937923	0.565032	0.296883	-0.092562	-0.0377566	0.120632	0.449359	0.00331499	-0.451032	-0.326063	0.527264	0.705111	-1.82549	0.297654	0.206529	-0.753867	-0.527499	-1.52771	-1.06983	0.943588	0.353417	-0.0943727	0.0747319	-0.166228	0.0413175	0.782881	-1.68268	1.56571	1.84702	0.0337957	0.660895	0.438058	0.071332	0.687571	0.190189	3.93759	0.218986	1.11776	-0.190212	0.454172	3.70908	0.956927	2.57588	-0.243579	0.322107	0.759794	2.21982	-0.00707124	-0.0503438	0.842829	0.449396	1.03875	3.61154	0.670755	3.58264	0.331551	0.13647	-0.553291	0.405193	0.593106	0.589493	0.0508489	-1.72744	1.09595	0.305126	0.847475	-0.0892052	-0.572684	-2.4581	-0.0492465	3.65197	0.42173	2.39259	0.438058	1.11227	0.351562	0.968496	0.227677	0.241838	0.609707	-0.479293	-0.432144	0.0249214	1.70465	-0.259587	0.642207	0.493975	0.256682	3.00858	0.391716	0.620517	0.57889	-0.563989	-0.277583	0.646869	0.596706	0.120632	1.74791	0.548307	0.862472	-3.14273	0.52644	-0.404292	0.624342	0.305126	0.802059	0.532632	0.844253	0.631055	1.04786	0.924818	0.893622	1.002	0.551163	0.672994	0.548079	0.895991	0.444528	0.995575	0.769921	1.08227	0.66158	0.903264	0.772945	-0.526881	0.61255	0.365992	0.273179	0.19245	-0.0337957	3.97455	1.12483	-1.26122	0.478018	0.642705	0.372763	1.02142	1.17833	1.19233	-0.775539	1.05343	0.883205	-0.809709	-0.504371	-0.369316	-0.676759	-0.390937	-0.405964	-1.29458	0.590975	-1.5422	0.0197853	-2.96714	0.486021	-0.07536	1.89229	-0.902708	0.282796	0.413473	0.425636	0.481173	0.356986	-0.020004	-1.09665	-0.589037	-1.33639	-0.149307	0.552705	0.716996	-2.12002	-0.366383	0.551485	-2.28379	-2.21806	-1.50244	-1.42489	0.516545	-0.572532	0.284995	0.347829	-1.12356	-0.694461	0.699315	1.41393	1.44324	-0.67125	0.394753	-0.0997633	-0.369518	0.223076	-0.611677	-1.28382	-1.44578	1.39091	-1.53419	3.86158	6.46874	4.19797	1.54123	-0.372396	-0.163379	-0.380405	-0.676705	-0.650323	-0.634826	-0.229409	-0.132334	-0.36444	-0.0992703	-1.21156	-1.20425	-0.35711	0.341416	0.773077	0.405352	-0.977765	-0.706277	-1.03848	0.223216	-0.607189	-0.78516	-0.430009	-1.13867	-0.77152	-0.505704	-0.914267	-1.14474	-0.933468	-0.666159	-0.328895	-0.258083	-0.745788	-0.640994	-0.34057	-0.275655	-0.689577	-0.333072	-0.313783	1.53246	-0.254597	-0.259926	-0.640743	-0.831485	-0.356434	-0.345223	-0.865513	-0.25487	0.686228	2.27665	-0.35583	-0.443168	-0.616334	-0.198743	-1.05131	-0.588597	-0.232014	-0.468484	-0.613895	-0.431625	-0.289214	-0.510292	-0.514219	-0.193429	-0.336082	-0.278596	-0.408753	-0.308822	-0.127512	-0.470747	-0.485105	-0.110204	-0.173271	-0.163901	-0.146455	-1.06785	-0.59359	0.645936	0.0292749	-0.454591	-0.759656	-0.873739	0.196638	-0.302899	-0.245849	-0.365016	-0.341381	-0.258805	2.91854	-0.511506	-0.0839579	-0.540889	-0.593014	-0.527691	-0.8932	-0.689582	-0.193241	-0.255064	-0.28555	-0.266305	-0.149978	-0.139165	-0.0447661	-0.280905	-0.214684	-0.318761	-0.204118	-0.694388	-0.229944	-0.139165	-0.408382	-0.26194	-0.379575	-0.227247	-0.139904	-0.356646	-0.610601	-0.440963	-0.755039	-0.527248	-0.294918	-0.187814	-0.196008	-0.224665	-0.428832	-0.219579	-0.139166	-0.135384	-0.504419	-0.629479	1.63505	-0.307774	-0.282681	1.07558	1.5689	1.18951	0.659636	-0.809135	4.38026	2.89596	-0.436206	0.651023	-0.165997	-0.679615	1.13621	-1.10546	-1.21128	-0.201765	-0.596597	-0.423191	-0.206761	-0.61525	-0.240137	-0.160123	-0.257489	-0.866124	-0.16972	-0.436042	-0.27662	-0.768336	-0.149978	-0.149979	-0.317015	-0.67624	-0.153428	-0.201445	-0.196008	-0.721427	-0.430043	-0.828238	-0.240137	-0.613559	-0.205122	-0.330579	-0.229646	-0.114762	-0.400504	-0.551122	-0.538445	-0.214813	3.10134	-0.85823	-0.306861	-0.74406	-0.209377	-0.142853	2.19447	-0.201445	-0.324982	-0.410833	-1.32243	-0.412873	-0.887167	-0.345149	-0.81079	-0.272407	-0.24933	-0.561732	-0.153428	-0.139165	-0.181813	-0.160123	-0.149979	-0.581414	-0.462536	-0.298902	-1.56665	-0.386346	-0.568984	-0.533888	-0.114763	-0.134144	-0.593549	-0.542233	-0.224805	-0.178857	-0.0447661	-0.0898001	0.774094	-0.483337	-0.15043	-0.077691	-0.308568	-0.713225	-0.491906	-0.745564	-0.581019	-0.881383	-0.794878	-0.766591	-0.832748	-0.524389	-0.632853	-0.51369	-0.771595	-0.421759	-0.846484	-0.672899	-0.876502	-0.603449	-0.774528	-0.686107	-0.1234	-0.0839604	-0.360559	-0.285631	-0.245686	-0.178857	-0.253835	-0.0952956	0.732319	-0.453168	-0.597466	-0.355873	-0.850751	-0.950002	-0.934773	0.296355	-0.885942	-0.756629	0.133718	-0.259459	0.746344	1.01783	1.62616	2.573	0.856487	-0.552684	1.07696	-0.185109	2.69512	-0.458247	-0.201445	-0.110204	2.51004	-0.279576	-0.402771	-0.41488	-0.456925	-0.352175	-0.207078	0.526599	-0.138894	0.896446	0.43685	-0.521571	-0.653062	1.75009	-0.156808	-0.515745	2.09937	2.02079	2.89671	2.5309
ENSP00000307479	-2.774	-1.29583	-1.50461	-0.941373	-1.62026	-2.03936	-1.39418	-2.31522	-2.45866	-1.8082	-1.82467	-1.30052	-2.21518	-2.75521	-1.33555	-1.01869	-1.74072	-0.824595	-1.71602	-0.731238	-1.32716	-2.07372	-1.2831	-0.663057	-1.87041	-1.99519	-1.4111	-1.51481	-0.147123	-1.15598	-0.283808	-0.982325	-1.48881	-2.76945	-2.03633	-1.87496	-1.72471	-2.14463	-2.31542	-1.98946	-1.155	-2.44551	0.41802	-2.52957	-1.75349	-1.69201	-1.89812	-1.91485	-0.771321	-1.9055	-1.91082	-2.29918	-2.39242	-0.65122	-0.343191	-2.06632	-1.91436	-1.23055	-1.46523	-2.28424	-0.512975	-3.59488	-2.21064	-1.09667	-1.84654	-2.73609	-1.62274	-1.92388	-1.21337	-1.89154	-0.625595	-0.407752	-1.06438	-1.30939	-1.61188	-3.06198	-1.60246	-0.820619	-1.87554	0.250515	-1.27243	-2.38357	-1.13527	-0.474059	-1.62541	-1.72763	-1.00882	-1.24967	-0.898661	-2.25127	-1.26443	-0.287154	-1.68089	-2.12757	-0.701924	-1.79202	-1.18831	0.0338393	-1.46563	-1.45295	-1.22531	-1.97036	-1.36278	-1.79113	-0.774367	-2.48516	-0.697206	-0.385188	-2.3998	-2.25706	-2.65424	-0.767444	-1.33462	-1.17649	-1.59361	-2.51204	-2.12932	-2.29782	-1.91624	-3.26758	0.172669	-2.49065	-1.00985	0.167132	0.0662108	-1.04995	-3.23894	-1.60278	-2.7062	-0.230717	-3.93178	-0.885365	-0.0962341	-3.21789	-2.02006	-3.15589	-1.69999	-1.63463	-2.49513	-1.36734	-1.19321	-1.26663	-1.74065	-2.60145	0.624605	-1.38211	-0.576684	-3.44426	0.110217	-0.580482	-1.48074	-2.57025	-2.18149	-1.71546	-0.353993	-1.63279	-1.31761	-1.64481	-1.64429	-1.38442	-1.58932	-0.724901	-1.04065	-1.4269	-1.24574	-1.27825	-2.36528	-2.12009	-1.93065	-1.9725	-0.210978	-0.0643406	-1.19704	-1.90767	-3.84651	-0.702909	-2.5632	-1.0662	-2.28717	-1.65307	-2.19578	-1.73095	-2.40367	-0.399505	-2.17921	-1.47392	-2.49863	-1.24515	-1.37133	-1.77808	-2.73905	-2.60494	-2.41834	-2.76367	-2.93206	-2.61438	-3.73484	-2.41193	-0.865806	-2.43861	-1.96689	-2.41802	-1.88583	-2.25938	-2.59562	-1.94189	-2.94373	-3.06223	-1.23502	-2.44576	-0.564464	-1.20799	-2.65873	-2.47573	-2.0943	-2.82353	-2.27771	-2.33713	-0.853121	-0.65589	-3.01247	-3.87028	-3.74195	-2.4255	-3.26867	-2.226	-3.15288	-1.56811	-1.60645	-1.3669	-2.07182	-1.38395	-1.49445	-2.63757	-3.13828	-1.94562	-1.61359	-0.716242	-1.60569	-1.83188	-0.971624	-0.953491	-1.56868	-0.275505	0.185247	-2.39243	-1.78752	-2.20636	0.744526	-1.79132	-1.85725	-1.97007	-1.15325	-1.2803	-0.919582	-1.54513	-1.07228	-1.99451	-2.17021	-2.53681	-2.23512	-2.33704	-0.908381	-2.85052	-2.19185	0.0206663	0.325513	-3.12682	-2.00757	-2.34618	-3.19809	-1.39853	0.557854	-1.70177	-1.43742	-2.41235	-1.02955	-2.57853	-1.80011	-2.36907	-1.85063	-2.73026	-2.19454	-1.81296	-1.79192	-1.41018	-1.59247	-1.62662	-1.73674	-1.66988	-1.78297	-1.70164	-2.22459	-2.08924	-0.912591	-1.42757	-0.898719	-2.55246	-1.07455	-1.95636	-0.88436	-1.32384	-2.43781	-0.699248	-2.23644	-1.78509	-1.9224	-1.73252	-1.31673	-1.28621	-2.2204	-2.48787	-1.98169	-1.15343	-2.13563	-0.975193	-1.93546	-1.44775	0.563492	-0.973706	-0.542315	-3.36843	-1.2195	-0.744572	-1.28005	-1.26656	-0.403816	-0.660341	-0.797138	1.36867	-1.09665	0.583509	1.60037	-0.369948	-0.703398	1.96423	0.4003	0.648425	0.61125	0.425372	0.249897	-0.366508	0.310715	0.61125	0.640654	0.543476	-0.107616	-0.357704	0.33548	-0.873881	1.38043	1.39621	-0.57402	-0.4857	-0.757179	-1.25856	-0.936786	0.695471	-0.758643	-0.989034	-1.64013	0.828457	0.355661	-0.712957	0.840629	-1.73205	-1.06619	-0.640011	-0.985607	0.588128	0.253019	0.113928	-1.31049	0.59583	0.271353	0.201753	-1.63187	0.301601	0.187342	0.45897	0.0878971	0.0453328	-1.66541	0.890983	0.259743	0.228134	-1.07766	0.00335203	-0.837066	-0.678125	0.300167	0.405147	-1.3467	-0.21066	1.13274	-1.72673	-0.0220618	0.459957	-1.71377	0.412122	0.108594	0.465344	0.527989	-0.0157349	0.2241	0.104882	0.34126	0.211227	-0.761114	-2.46824	0.433224	-0.841774	-0.333218	-0.321897	-0.527823	-0.843786	-0.36773	0.737028	-0.958846	0.446288	0.741881	-1.13505	0.947657	0.172596	0.0952981	0.333405	0.298504	0.121086	0.229416	0.400163	-0.743781	-1.94543	-1.80939	0.474858	-1.18728	-1.37563	-0.189234	0.0507746	0.166581	0.0401934	-0.484458	-0.628356	-1.3526	0.107999	-0.226867	-3.33133	-0.0718501	-1.44117	-0.0477941	-0.602868	0.287629	0.120924	0.289214	-0.162429	-0.423116	0.242827	0.512887	0.365992	0.720942	0.482781	-3.6791	-0.312096	-0.187687	-0.0419427	-2.7349	-0.231042	-0.477056	-0.438112	-2.09358	-1.41356	0.468437	0.253019	-3.15837	0.977543	-0.696332	0.552171	0.68127	-1.10455	0.369274	-0.260089	-0.106428	-0.35001	-0.193247	0.607639	0.537271	-0.703215	-0.644078	-0.0943508	0.52644	0.430083	-0.110804	-1.70926	0.0704967	-0.194624	0.0924281	-1.10778	-0.383696	0.356034	0.00778523	-1.20706	-0.363748	-0.377964	0.244328	-1.64429	-0.497066	-0.115773	-0.134211	-1.38488	0.310953	-1.2146	-0.0916698	-1.60258	-0.00342999	-2.70748	-0.0353775	-0.741336	0.298807	-2.08512	0.484322	-0.118415	-2.01259	0.845734	0.166987	-1.50244	-2.84331	-0.737392	-2.81602	-0.195781	0.213399	0.307148	-0.514978	0.378018	-0.958866	0.268207	0.813099	0.117136	0.174008	-2.0318	-0.639499	-2.71078	-0.141962	-0.675653	-0.397054	0.538816	0.524891	0.0999649	2.10213	-2.70824	0.625178	0.503123	-0.690201	-2.86467	0.650162	0.560331	0.0441559	-0.526617	-2.07353	-1.27776	0.700224	0.482898	-0.537948	0.500169	0.162088	-1.31331	-2.25778	0.758809	0.560411	0.84226	-1.05966	-1.15148	0.836111	0.460566	0.617426	0.439679	-1.37788	-2.3995	-1.03093	0.70976	-1.17134	0.592749	-1.11558	-1.46109	-0.659639	0.543554	-2.31957	0.256463	-3.27395	-3.19337	-0.00645511	0.968255	0.701876	0.45522	-1.93956	0.343078	-1.19465	-0.91734	-0.905434	0.943959	-0.883436	-3.22616	1.00553	1.2739	1.83745	1.14489	1.7722	1.62218	0.67432	-1.86663	-1.73668	-0.139817	0.255434	-2.26609	-0.224608	-0.584871	-1.01613	0.232299	0.337292	-2.33973	0.457373	-3.14232	-0.16699	0.866783	-0.707599	-1.52771	-0.193846	0.474892	0.571192	0.40052	-0.5211	-1.67113	-2.47965	0.374501	-1.33677	-1.6527	0.88956	-0.520306	0.539018	0.699869	2.05886	2.60699	0.0689732	2.14289	2.02566	1.36752	-0.0929179	0.154511	-1.05504	1.73751	-0.535373	-1.17351	-0.471068	0.867004	-1.31631	-0.39725	-0.593469	-0.556247	-0.428905	-0.269786	-0.142857	-0.314567	-0.555467	-0.574846	-0.509672	-0.190734	-0.160128	-0.360979	0.153875	-1.0445	-1.0448	1.85118	1.65475	1.15167	3.3502	1.63993	-0.635861	1.29233	0.437126	3.08602	-0.734305	-0.359396	0.0626771	-0.731693	1.39707	0.444597	1.55157	1.56978	-0.542871	-0.296547	-0.232469	2.27129	-0.557522	-0.291825	-0.273434	1.16906	-0.31182	-0.272355	-0.434643	-0.217278	-0.190445	1.24865	-0.76763	-0.293671	-0.259299	3.35663	-0.214747	0.0594555	0.655775	-0.314327	-0.390399	0.999274	-0.160128	-0.892566	1.68968	-0.185045	-0.454866	1.41226	-0.400328	-0.207001	-0.443189	-0.497844	-0.222271	-0.276877	-0.222076	-0.353595	-0.284851	-0.0952981	2.02949	-0.422355	-0.0952981	-0.147029	-0.160128	-0.119159	0.212896	-0.366106	-0.661996	0.290692	-0.431256	-0.664058	0.52098	-0.806067	-0.26379	-0.214535	-0.332511	-0.32627	-0.243715	-0.297654	-0.385951	-0.0633724	1.56505	1.39797	-0.442718	0.634543	1.0832	-0.175863	-0.187608	-0.250541	-0.190734	-0.105463	-0.139169	-0.100504	-0.224544	-0.14646	3.46233	-0.204124	2.39585	-0.193247	-0.105463	-0.294904	-0.252646	-0.297241	-0.184733	-0.119159	-0.285596	-0.477759	-0.363554	-0.609641	-0.460237	3.6183	-0.131507	-0.193525	-0.190445	2.42378	-0.142857	-0.119159	-0.149983	6.96487	1.05239	-0.453023	-0.298853	4.03022	-0.8472	-0.0256021	-0.521403	-0.623985	0.666797	-1.06143	-0.694424	0.60637	-0.516186	0.936711	-0.56816	-0.509781	-0.0149942	-0.147392	-0.190734	-0.493542	-0.421503	-0.182144	3.24378	-0.215318	-0.169725	-0.217278	0.412352	-0.110208	-0.361538	-0.187608	3.22131	-0.127515	-0.123404	-0.270562	1.21267	-0.119159	-0.198749	-0.220326	4.20764	-0.314327	1.92838	-0.160128	5.44696	-0.207001	6.97568	-0.187908	-0.0898027	-0.298504	1.62011	-0.465021	-0.178862	1.74326	-0.716086	-0.250093	4.30569	12.1728	-0.105463	2.68357	-0.163383	-0.25943	-0.334995	0.282583	-0.360283	3.13059	-0.298853	-0.696765	-0.231821	-0.244778	3.69511	-0.131507	9.94987	-0.161714	-0.123404	-0.110208	-0.494852	-0.489506	-0.243715	-1.35192	5.46715	-0.599016	-0.475952	-0.127515	9.94987	-0.589237	-0.521769	-0.209609	-0.128323	-0.0548546	-0.0708881	-0.641629	-0.444142	-0.135388	-0.0776931	-0.270232	2.4139	1.8932	-0.680771	-0.524395	-0.747836	1.89958	0.666655	-0.71941	-0.436544	-0.55852	-0.423116	0.973111	2.05258	2.04272	-0.643602	2.00623	-0.555059	0.745579	0.927585	-0.119159	-0.0316386	5.60516	-0.278543	3.92403	5.17472	-0.222076	-0.127515	-0.619723	-0.439369	1.51771	-0.348776	2.03885	0.433933	1.64149	-0.810112	1.65478	0.817932	-0.853269	-0.999556	-1.20377	-0.912673	-1.24751	-1.13282	-0.622949	1.55667	3.32963	-0.160128	-0.281031	1.9194	-0.187608	-0.123404	5.26224	-0.274784	-0.339124	2.30638	-0.436734	2.9846	-0.184733	-0.758834	3.44999	2.71629	2.60284	-0.450905	-0.532007	-0.404306	-0.142857	3.37674	2.30237	-0.365806	3.15538	1.29611
ENSP00000339479	-0.966553	0.326341	-0.943781	-0.695266	-0.416408	-0.583926	-0.278956	0.362264	0.382239	-0.84544	-1.22534	-1.22678	-0.889298	-0.472643	0.249158	-0.700378	-0.591086	-0.977189	-0.828903	-0.460534	-0.413663	0.396498	-1.07116	-1.43542	0.0703048	-1.03009	-1.64072	-1.07942	-2.52038	-1.58571	-1.28881	0.741078	-0.502308	0.286801	-0.502407	-1.07466	-0.81047	-0.900823	-0.970801	-0.551888	-0.556506	-0.951572	-0.715659	-0.573155	0.154354	-0.585848	-0.312846	-1.41404	-0.499794	-0.592608	-0.636882	-0.520634	0.0279343	-1.01497	-1.79405	-1.21732	-1.38769	0.523019	0.150518	-0.851235	-0.447875	-0.713898	-0.949942	-0.284051	-0.240843	-1.84143	-1.10039	-0.721498	-0.707988	-0.600225	-2.14716	0.0783738	0.0383007	-1.6501	-1.0299	-0.797655	-0.195313	-0.464112	0.0266245	-1.19981	-2.23023	-1.41712	-1.46286	0.61195	-0.897445	-0.543634	-1.37259	-1.4592	-0.86558	-0.970104	-0.520705	-0.836893	-0.37132	-0.317778	0.169435	-0.500016	-0.0849983	-0.769124	-0.347301	-0.836859	0.147372	-1.0043	-0.264635	-0.794992	-1.15065	-0.284085	0.846243	0.889567	0.951839	0.717744	-0.746845	0.841266	-1.71704	-0.57019	0.154168	0.207124	-0.471496	0.0633369	0.679881	-0.670854	0.179241	-0.141646	0.830085	-0.476883	-0.86999	-0.393848	-0.268957	-0.531075	-0.416608	1.19139	-0.988035	-0.52472	-0.773969	-0.669817	-0.790002	-0.492858	-0.310644	-0.825157	0.0637587	0.0274851	-0.243452	-0.235035	-0.4275	-0.319654	0.858342	-0.102478	-0.505129	0.238042	-0.111306	0.107468	0.512609	0.725758	-1.19642	-0.131367	-0.103117	-1.32538	-0.571492	-0.170604	-0.546302	-0.157526	-0.806443	-0.0208167	-0.34948	-0.130528	-0.464765	-0.176927	-0.911682	-0.795243	-0.756121	-0.516755	-0.226138	0.0554276	0.877737	0.57175	-0.74209	0.0351599	0.0523392	-0.227207	-0.716335	1.60044	0.00306703	-1.68363	-0.938093	-0.215492	-0.145363	0.224381	-0.917584	-0.51557	0.109517	-1.18656	-0.874283	-1.15386	-1.35216	-0.129897	-0.620521	0.0435532	0.0217201	0.76581	-0.203832	-0.459307	-0.688598	-0.586627	0.738064	-0.263223	-0.591965	-0.332813	-0.809769	-2.36503	1.67113	-0.576033	-0.913363	-1.46225	-0.971292	-0.37932	-0.172096	0.394879	-0.227581	-0.472238	-0.928663	-0.245401	-0.451555	0.920322	-1.45285	-0.577375	0.867309	-0.26522	-0.738074	0.769648	2.0755	0.505965	-0.158528	-0.327474	0.08522	-0.436095	0.563772	-0.258147	-1.08032	-0.901724	0.344471	0.340351	-0.242102	0.0651113	-0.329389	0.369859	0.717075	-0.530366	-0.789762	-1.03035	-0.360943	-1.014	-0.0645399	-0.698474	-0.990789	-1.42799	0.772792	-1.11705	-0.818464	0.091868	-1.04648	-1.12924	-0.741242	-0.871024	-0.331399	-0.99096	-0.917156	-0.745965	-2.33699	-1.6701	-0.444623	-1.10359	-0.878975	-1.11407	-0.860191	-0.753588	-0.470587	-0.832578	-0.0743305	-1.50423	-1.00392	-1.06989	-1.19867	-1.75361	-0.502783	0.00356221	-0.644868	-0.68832	-0.642155	-0.659168	-0.670599	-1.23874	0.209325	-0.886963	-0.161687	-0.13422	-0.593518	-0.471633	0.890672	-0.685716	-1.23008	-0.71505	1.30493	-0.753658	-1.8432	-0.577067	-1.14563	-0.658168	-1.04242	-0.504755	-0.0753013	-0.346667	-0.260398	-1.1308	-0.269372	-0.372774	-0.952499	-0.666551	-0.0484238	-0.503123	-0.895434	-0.420084	-0.0701721	0.261488	-0.618423	-0.124808	2.24958	2.36198	0.209226	-4.60074	-0.190006	-0.00894463	-0.3206	-0.866783	0.0247008	0.168234	0.0396724	0.189832	0.911867	1.49191	1.3766	-1.12815	-1.61963	0.147958	0.698638	-0.724907	1.52753	-0.768623	0.288916	0.120114	0.61125	-0.254878	-0.0527085	0.0518628	-0.107973	-0.0275345	-0.12226	-0.440042	-0.320445	-2.74034	-0.290859	-0.550233	-0.976281	1.61558	0.695471	-0.0780869	-0.619492	-1.13967	-0.389622	-0.163383	-0.233547	-0.834822	0.614337	0.476439	-0.57774	-0.825029	0.653095	0.548105	-0.687057	-1.81944	0.454172	0.911867	0.482748	0.426815	-0.778019	-0.477454	0.68127	0.603537	2.27536	-2.83002	-0.165521	0.0207064	0.6298	-1.22323	-0.741881	-3.2077	-0.144597	-0.866783	0.439679	-1.24279	1.30488	-1.52753	0.478018	1.12359	1.06585	0.367524	-1.52028	0.543449	0.674985	0.460519	-0.246289	0.958846	0.738644	-0.278897	0.172099	0.179264	0.00934806	-0.122121	-0.0207064	1.58345	-0.323994	0.886109	1.83533	-0.45897	-0.405147	0.535725	0.445399	0.605839	0.574877	0.466933	0.523341	-0.88379	-0.213147	1.02225	1.26388	-0.992095	2.35436	1.40378	0.227792	0.411814	0.538816	0.420127	0.0241279	-0.162642	-0.771908	0.44614	0.298853	0.560411	0.329898	-0.585049	0.365826	-0.13631	0.700224	0.460706	0.653049	0.247681	0.0952981	0.634448	1.18562	0.809709	1.98759	0.978237	0.543449	0.220656	0.258002	0.389005	0.779562	0.293777	-0.0986895	0.0269778	0.828586	-0.794557	0.939808	0.460566	0.434811	2.67516	-0.150785	1.17755	-0.673415	-0.494767	0.398433	0.333405	0.187608	0.0864036	0.153937	-2.64314	1.08445	-0.0726794	5.06883	0.364009	1.26656	0.797911	0.405193	-0.781221	0.439831	0.273434	0.482876	-0.325875	0.17648	0.782881	0.445705	-0.37442	0.0769076	0.126215	-1.64848	-0.612001	-0.0472466	0.341667	0.326164	-0.615882	0.712949	-0.346691	0.378418	-0.813248	0.355661	0.574271	0.389966	-0.184182	0.712949	-0.839586	1.14092	0.362473	-0.872103	2.7741	0.561254	-0.539709	-3.22613	2.38908	0.730577	0.267459	0.566572	0.70976	0.125	0.827943	-0.305232	0.565032	2.2424	0.476472	0.473276	1.1698	-0.148413	-0.156483	0.326164	-0.182237	0.130681	1.04292	0.772945	0.381412	0.15089	0.581969	-1.03253	-0.981158	-0.189876	0.0916698	-0.818776	0.857969	0.393412	-0.0842117	0.765762	-0.701943	1.39326	0.837066	-0.0893	0.869787	0.463753	-0.724994	-1.14899	-0.700049	-1.002	-0.400075	-0.591037	-0.664625	-0.589506	0.865015	-0.826235	-1.09004	-0.445248	-1.48843	-0.508493	-0.610718	-0.420766	-0.969977	-0.653095	-0.72736	-0.118694	-2.97894	-1.5996	0.517134	-2.54218	-3.12493	0.376235	-0.440653	-0.626704	-1.5239	-0.900885	0.515457	-0.495308	-0.390581	-0.400116	-0.40296	-0.435153	-0.591209	-0.346989	0.0147059	-0.0119531	-0.256074	0.0864036	0.120632	-0.832016	-1.04833	-0.990599	-3.34677	0.507933	-1.12131	0.243588	-0.141614	-0.365449	0.493742	0.717741	0.644709	-1.22986	-1.73205	0.252317	-0.549246	-0.242496	-0.805162	0.150764	0.897248	-0.793676	0.746748	-3.36854	-1.12131	0.662191	0.688162	-0.858361	-0.881022	1.09129	0.23255	-0.643701	-1.46282	-0.0539304	-0.155943	-0.493628	-1.2877	-1.30628	0.635045	3.304	1.33515	1.44193	1.81662	0.159249	0.240969	-0.0476961	-0.226293	0.318231	-0.776555	-1.07567	-1.08082	0.600635	1.22822	-0.235537	-0.634885	0.0185449	-1.07305	2.31967	-0.31008	-0.234197	-0.555047	1.19416	-0.793346	-0.370268	0.83748	0.164711	0.678439	-0.401234	2.66033	0.0671733	-0.347649	2.03441	4.10386	-1.13652	-0.638008	0.522381	3.45589	0.629433	1.62772	-0.524629	0.542776	1.20435	-0.57353	-0.451906	-0.264407	0.107131	-0.59083	-0.517788	0.00577201	3.32223	-0.437366	-0.782501	-0.45616	-0.420068	0.193264	0.474163	-0.622895	-0.558189	-1.37185	8.50183	0.796436	-1.54772	-0.586535	0.839314	-0.0209967	3.24623	-0.744151	0.142906	-0.423399	2.25614	-1.02472	5.9126	-0.449173	-0.886143	-0.873584	-0.358793	2.60935	-0.510982	-0.62121	-0.439115	-0.16972	-0.782708	-0.650989	-0.149979	-0.275312	-0.252802	-0.236565	-0.90537	0.403667	-1.1227	-0.219525	-0.782375	-1.25672	1.49338	0.745905	-0.515945	-0.430393	-0.56421	-0.535332	-0.443873	-0.492239	1.29796	-0.178857	-0.844325	-0.986892	0.32055	-1.4121	-1.06373	-0.287592	-0.402118	-0.499204	-0.41325	-0.250389	-0.167074	-0.110205	-0.427951	-0.314702	-0.523292	-0.335659	0.407853	-0.367686	-0.187991	-0.650061	-0.457467	-0.612056	-0.274078	-0.238912	-0.594533	-0.923964	-0.691803	-1.08745	-0.829364	-0.519375	-0.290848	-0.297462	-0.396502	-0.689909	-0.342652	-0.219578	-0.222229	-0.714406	0.0769648	-0.781918	-0.446643	-0.422917	-1.54462	-0.140213	-0.926854	0.796838	-0.383725	-2.90023	0.0576436	-2.03109	1.89541	-0.937016	-0.168468	-0.901722	-1.23277	-1.91508	-0.356558	-0.976891	-0.702247	-0.398126	0.00433523	-0.432018	-0.296517	-0.472045	0.137505	-0.278626	-0.677633	-0.421458	-0.102658	-0.224538	-0.270103	1.18538	-0.288362	-0.193402	-0.353504	-0.329336	0.5365	-0.654332	-0.708947	-0.383414	0.107374	-0.360239	-0.54523	-0.375253	-0.211965	-0.634934	0.136183	-0.906493	-0.354764	0.184337	-1.40271	-0.515321	-0.335228	3.06885	-0.212788	-0.652039	-0.335159	-0.529965	-0.630197	-1.88869	-0.720409	-0.825558	-0.529507	-1.31155	-0.454635	-0.447405	-0.939094	-0.184725	-0.187601	-0.33073	-0.163378	-0.257087	-0.839396	-0.675526	-0.365967	-1.15746	-0.549797	1.5782	0.439813	-0.178855	-0.229407	0.165404	-0.734218	-0.389977	-0.190439	-0.0898015	-0.100503	-1.06328	-0.735982	-0.166576	-0.0952962	-0.444386	-0.00985632	1.95533	1.01958	0.439616	0.214746	1.63926	0.950975	3.28902	-0.75499	3.9577	2.07792	0.572224	2.61861	1.27589	0.750442	1.00835	0.415078	0.676936	1.99207	-0.201813	10.4159	2.79774	-0.494588	2.24269	6.12805	-0.362589	-0.153427	-0.209899	1.0673	2.58278	-0.489999	3.37	1.84724	2.68616	2.65178	2.50959	0.58303	0.779667	-0.172969	-0.137675	1.52811	-0.226818	-0.49043	0.188248	0.530899	0.390598	3.30578	-0.487445	1.99765	-0.2853	-0.172813	0.899173	-0.467383	-0.647523	-0.596769	0.722103	1.38867	-0.276442	1.41477	-0.90427	0.144772	0.538762	-0.78266	0.129974	-0.667342	4.66432	0.548108	-0.599966	-0.627436	1.54454	0.222419
ENSP00000377112	-0.702199	-0.458013	0.192062	-0.184362	-0.0541332	0.0664931	0.179538	-0.650872	-0.668928	-0.460585	-0.282	-0.532933	-0.525135	-0.670088	-0.589649	0.212134	-0.35074	-0.375918	-0.329917	-0.486867	0.181634	-1.15224	-0.2848	-0.749873	-0.474579	-0.0501156	-1.09714	-0.715922	-0.272112	-0.781718	-0.862905	-0.632096	-0.933734	-1.40661	-0.606613	-0.158851	-0.310015	-0.481943	-0.553345	-0.774283	0.17211	-0.399614	0.978949	-0.392098	-0.3064	0.0850238	-0.409769	-0.215699	-0.0144077	-0.329747	-0.380953	-1.24593	-0.271942	-0.784088	-0.304417	-0.117648	-0.279717	-0.455714	-0.452184	-0.360544	-0.0210705	-1.05455	0.165865	0.18485	-0.172107	-0.306955	-0.0901945	0.560724	0.416299	0.0297738	-0.0269848	0.39895	0.20653	0.481224	-0.710856	-0.30818	0.715961	0.0729444	0.290674	-0.848163	-0.764168	-0.344136	-0.0105541	0.172583	0.494574	-0.622566	-0.958911	0.396113	0.247785	-0.716966	-0.00833848	0.254749	0.612304	-0.376076	0.263889	0.606524	-0.96705	-0.554039	0.156389	-0.0255833	-0.0557767	0.0117937	0.222882	-0.524351	-0.700102	-0.873757	-2.96865	-2.45724	-2.86895	-2.78777	-2.33757	-2.48873	0.0983366	-0.929301	-0.822939	-0.971475	-1.57055	-1.11073	-0.894388	-1.33447	-1.52888	-2.42316	-0.900644	0.47031	-0.186119	-0.399278	-0.897562	0.275358	-0.634188	0.466031	-1.58378	0.449165	0.339587	-0.746886	-1.84948	-0.500037	-1.54691	-2.20017	-1.08818	-0.76854	-1.54715	-1.07581	-0.92143	-0.116386	0.89839	-0.239213	-0.475007	-1.39728	-0.258911	0.292862	-0.122506	-0.440626	-0.478308	-0.480632	0.0299556	0.549599	-0.140601	0.0500324	-0.384748	0.199391	0.118278	0.0171261	-0.0610137	-0.0378894	-0.00634652	-0.0772174	0.0371701	-0.0792042	-0.0269047	0.218585	0.414003	-0.00875021	-0.59812	0.253765	-0.0989566	1.00874	0.0733786	0.062034	-0.850896	0.463692	-1.85083	-0.0473298	-0.547543	-0.0900513	-0.526881	-1.73042	-1.13237	-0.253011	-0.553355	0.278043	-0.387726	-0.655922	-0.243961	-0.220928	-0.607583	-0.176701	-0.742666	-0.924064	0.740091	0.0946292	-1.36935	-2.17224	-1.27829	0.0519447	-0.630284	-1.3617	-0.896774	-2.15604	-0.317948	-0.334687	0.503332	-0.213744	-1.37115	-1.35027	-2.00152	-1.27264	-0.66418	-0.511349	-0.845746	-0.574784	-0.615091	-0.337614	-0.0541134	-1.21393	-0.236492	0.620912	-0.117453	-0.0523933	0.71095	-1.00102	-0.141562	0.33158	-0.0762624	-0.0882548	-0.203136	0.167978	-0.00147283	-0.427608	0.0655486	0.190629	-0.745293	-0.278502	-0.325815	0.054811	-0.773312	-0.577416	-0.454175	-0.235107	1.15438	-0.19205	-0.467546	-0.0577344	-0.213415	0.0615453	-0.121309	-0.115701	-0.362429	-1.20124	-0.549443	-0.491005	-0.378974	-0.474956	-0.0820011	-0.34514	-0.36361	0.413237	-0.741798	-1.34477	-0.15308	0.361749	0.212122	-1.20251	0.0518636	-0.107763	-0.0618344	-0.524414	-0.614412	-0.31323	-0.240009	-0.268166	-0.338006	-0.368538	-0.0850895	-0.00152904	-0.675714	-0.636345	-0.450061	-0.617031	-0.349187	-0.393423	0.047137	0.0365783	-0.186866	0.0421908	-0.332597	-0.305524	0.305059	0.0364121	0.105155	-0.567531	0.703296	-0.402971	0.355897	-0.28425	-0.118025	-0.356164	-0.00292394	-0.164156	-0.0325348	-0.404692	0.433476	-0.429042	0.217685	-0.0416382	-0.704587	0.0167963	-0.235678	0.123797	-0.0453195	0.258917	0.408204	-0.287299	0.126159	0.465825	0.245604	0.177394	-2.07177	0.436514	0.344047	-2.0659	-2.79803	0.0852309	0.491731	0.572293	-2.06498	0.630295	-0.193525	0.0313266	-0.0202962	-0.232245	-0.508797	0.658257	-0.48094	0.0312547	0.0718501	-0.118415	-1.01232	-1.44163	-0.4728	0.350242	0.383051	-2.08627	0.397088	-2.20358	0.344047	0.26835	-2.40178	0.123191	-1.94747	0.354005	0.00869689	0.246443	-0.357975	0.365134	0.300005	-0.0503077	0.284812	-1.99569	-2.43529	-3.11278	-0.482098	-0.673986	0.204994	-0.0430405	-0.499013	-0.61554	0.00272167	-0.379379	-0.641077	2.5499	-0.701067	-0.78086	-0.0291235	0.338413	1.7412	-0.484449	0.199512	-0.789602	0.325136	0.407085	-0.413871	-0.296723	0.0616085	0.818347	0.309056	-0.0902296	-0.737861	-0.26926	-0.0542549	-0.25029	-0.656538	-0.172729	-0.0463177	-0.903097	-0.495166	-0.614089	-0.34076	1.28749	0.451127	-0.221544	-0.253453	0.367826	0.678203	-1.32212	-1.63635	0.360392	0.571957	0.165221	0.314864	-0.156836	0.141099	0.197386	0.237704	-0.647933	-0.731315	-0.530389	-0.597172	-0.68652	-0.628281	-0.237641	-1.85375	-0.13484	-0.0673936	-2.94829	0.173646	0.118736	-1.11466	-0.816345	-0.668061	-0.815292	0.605186	0.415398	0.0672065	-0.705036	0.83574	-0.616881	1.01872	-2.97782	1.07123	0.534818	-0.427938	-0.755497	-0.446281	-1.17299	-1.45791	-0.513434	-0.114766	-0.242969	0.173734	-0.201153	-0.560752	0.791363	0.820479	-0.957312	-0.361461	-1.18542	0.510343	0.587651	-0.187036	0.172342	-0.192592	1.30819	1.12914	0.287455	0.405964	-0.0740371	0.0353409	0.25607	-0.494447	-1.40078	-1.13107	-1.26984	0.783748	0.0173231	-0.213524	0.35201	0.416058	-0.922069	-0.0326338	-0.307234	1.00239	-0.0759067	1.23125	0.947523	-0.713852	0.315283	0.758314	-0.356383	-0.754882	0.187036	0.717904	0.663942	-0.479293	0.0672335	0.631857	-1.04935	0.901028	0.10602	-0.424202	0.220205	0.968637	-0.0767149	1.06908	-0.555899	-0.816902	0.4819	-0.451032	-0.145367	-0.12388	-1.03085	-0.139946	0.27139	-0.546195	-0.00626237	-3.36496	0.436816	-0.456191	0.919996	-0.519852	-0.408021	0.497141	-0.292058	0.269964	-0.523661	0.178169	-0.724994	-0.606805	-0.134324	0.473587	0.445021	-1.00002	0.436127	0.645635	-0.00530752	-0.12388	1.18237	0.654115	-0.336265	0.166957	-0.0641762	0.432919	0.631368	0.0510921	-0.0486319	-0.79083	0.606722	-0.182775	0.161153	0.170449	-0.112829	0.604402	-0.102463	-0.681021	0.184528	-0.122004	0.230506	-0.0810072	0.244328	0.213155	0.234975	0.298813	-0.213672	-0.0218596	-0.142486	0.130153	-2.65483	-2.40729	0.101715	-2.51657	-0.0210151	0.213129	0.143622	0.494913	-0.156189	-2.6001	1.54018	-2.77548	0.865174	-0.930556	0.322876	0.161153	-0.156908	-2.90451	-0.451953	-2.59142	0.33592	-2.57987	0.296852	0.288748	0.21847	-2.48102	0.411395	-1.2701	-2.20778	-1.71308	0.53172	0.181961	-0.0319036	-0.0125255	0.929292	1.51022	-0.271066	0.807205	0.543092	0.35346	-0.53947	-0.247589	2.17835	-0.162903	1.55503	-0.907551	0.234154	0.426733	0.118961	0.63532	-0.0497544	0.0299516	2.26507	0.527264	2.83063	-0.398992	-0.329112	-2.55319	0.0658801	-0.272527	-0.222271	-0.326947	-0.428784	-0.0905603	-0.270562	-0.474463	-0.328987	-0.296174	1.51079	-0.427384	-0.392776	1.9802	2.72656	-0.288932	-0.476664	-0.540292	2.18868	-0.591107	-0.175863	-0.241406	-0.219786	-0.170114	-0.100504	-0.0548546	-0.114766	-0.219586	-0.248891	-0.176218	-0.0633724	-0.0548546	-0.131507	-0.370533	-0.390894	1.73082	-0.410437	1.91372	-0.387206	-0.320009	2.45925	-0.285143	1.91118	-0.383131	-0.230081	-0.315643	-0.175863	-0.389699	-0.375714	-0.217834	-0.328124	1.35727	2.60097	4.40567	-0.131507	-0.105463	-0.300454	-0.217278	-0.14646	-0.132254	-0.235174	-0.156813	-0.119159	-0.198749	-0.110208	-0.0952981	-0.236737	-0.382478	-0.119159	-0.166414	-0.307236	-0.123404	-0.355661	-0.391086	-0.119159	-0.16699	-0.254878	-0.0316386	-0.333185	-0.214535	-0.0839604	-0.169725	-0.228424	-0.169725	-0.115814	-0.196014	-0.217834	-0.0708881	-0.135388	-0.0898027	-0.163813	-0.105463	-0.0316386	-0.207625	-0.187608	0	-0.0447661	-0.0548546	-0.0316386	-0.408741	-0.532341	-0.274466	-0.353067	-0.211972	-0.271071	-0.287183	-0.314799	-0.110208	-0.110208	-0.100504	-0.0898027	-0.105463	-0.0952981	-0.156813	-0.0447661	-0.212779	-0.219786	5.41323	-0.300944	-0.270562	-0.0548546	-0.100504	-0.0839604	-0.110208	-0.0316386	0	0	-0.119159	-0.0548546	-0.0839604	-0.0776931	3.59057	-0.0839604	-0.0316386	-0.12428	-0.0776931	-0.166581	-0.0633724	-0.0447661	-0.100504	-0.19699	-0.198165	-0.293105	-0.169725	-0.135388	-0.0447661	-0.0633724	-0.0708881	-0.142857	-0.0633724	-0.0708881	-0.0447661	-0.17319	-0.277361	-0.196282	-0.0952981	-0.0898027	-0.338531	-0.426481	-0.205957	-0.236737	-0.329346	-0.0976075	1.16678	0.698771	1.35562	-0.706841	-0.231748	-0.166581	-0.368548	-0.40091	-0.0898027	-0.207001	-0.175863	-0.0708881	-0.217278	-0.12226	-0.0548546	-0.127515	-0.357205	-0.0316386	-0.151831	-0.100504	-0.29154	0	-0.0776931	-0.150518	-0.277566	-0.0447661	-0.0447661	-0.0316386	-0.26682	-0.139169	-0.303308	-0.0548546	-0.227059	-0.0839604	-0.123404	-0.0708881	-0.0548546	-0.136083	-0.218986	-0.211669	-0.0548546	-0.185045	-0.34712	-0.105463	-0.22093	18.23	0	-0.0898027	-0.0839604	-0.127515	-0.144926	-0.446998	-0.194257	-0.314965	-0.110208	-0.313783	-0.0776931	-0.114766	-0.204366	-0.0316386	-0.0316386	-0.0316386	-0.0447661	-0.0316386	-0.235539	-0.222076	-0.0952981	-0.601102	-0.185045	-0.294904	-0.19699	0	-0.0776931	-0.230081	-0.225245	-0.0952981	-0.0708881	-0.0316386	-0.0447661	-0.32029	-0.206768	-0.0952981	0	-0.114766	-0.303562	-0.212191	-0.325935	-0.229416	-0.336191	-0.323278	-0.31707	-0.328367	-0.188693	-0.259299	-0.193247	-0.280802	5.68624	2.81602	-0.261973	2.33082	-0.219586	-0.304877	-0.274352	-0.0633724	-0.0633724	8.10461	-0.147029	11.1355	-0.0776931	-0.0548546	-0.0548546	-0.296217	-0.206768	4.31368	-0.15729	2.83228	-0.36773	2.77561	-0.353024	-0.362245	-0.318122	2.44346	-0.437498	1.33437	2.25916	1.5707	-0.504155	-0.29423	-0.21988	-0.226991	-0.0776931	-0.123404	-0.15729	-0.0708881	-0.0316386	-0.394297	-0.163383	-0.199007	-0.163383	-0.207001	-0.149983	-0.0839604	-0.288213	-0.438681	-0.28269	-0.583466	-0.195326	-0.224544	-0.160581	-0.0633724	-0.188693	-0.14646	-0.156813	3.64508	-0.26595
ENSP00000431548	0.417131	-0.165633	0.321286	0.336831	0.20681	0.610564	0.423975	0.450987	0.405878	0.319728	0.213553	0.367758	0.25342	0.390934	0.217819	0.182604	0.404211	0.229351	0.2322	-0.191646	0.958159	0.737152	-0.671262	0.336367	-0.878373	0.693341	0.313758	0.0342712	0.614551	0.188277	0.730877	0.573423	0.262271	0.398839	0.210928	0.403032	0.315308	0.425004	0.469407	0.539533	0.506767	-0.0184249	0.742149	-0.14141	0.317128	-0.690834	0.483101	-0.209792	-0.277438	-0.0811785	0.333543	0.509054	-0.325364	0.3209	0.133961	-0.188635	0.58602	0.0559162	-0.0861272	0.4573	0.186702	-1.33632	0.637648	-0.28515	0.10859	0.445808	0.271989	-0.526311	0.44541	0.383063	0.248134	0.778231	0.882886	1.08654	0.00663063	0.352997	0.535524	0.554531	0.682562	0.340954	0.58983	0.655897	-0.622097	1.03391	1.08244	-0.0357203	-0.095843	1.35639	1.13386	0.466712	0.0178191	0.805749	1.11329	0.644928	0.0612903	1.54703	0.773031	0.442702	-0.00519766	-0.159625	0.104811	-0.3554	-0.135465	0.336059	0.0342403	0.153341	0.499268	0.671491	1.18406	1.20061	0.947463	0.922475	0.303486	-0.228548	0.916443	0.919037	0.0950805	0.971284	1.15733	0.977838	0.663543	1.28438	0.689789	0.981593	0.660746	0.299445	1.48793	1.13136	1.26836	0.378524	0.384096	1.32136	0.823134	0.69663	0.817024	0.713924	0.396689	0.959143	0.699811	1.12739	-0.413977	0.316792	0.650926	1.24162	0.0752938	0.714965	0.51496	0.989417	0.103444	1.15614	0.771176	0.585187	0.661637	0.304418	0.373289	0.806961	0.463388	0.419389	0.662094	0.517566	0.683478	0.447911	0.36387	0.671789	0.856506	0.490775	0.436616	0.489964	0.262843	0.3624	-0.0727213	-0.397958	0.230059	-1.41775	0.688591	-0.153293	1.02499	0.860783	0.723493	1.09243	0.447561	0.405259	0.970459	0.864556	-0.401433	1.12898	0.666657	0.556833	0.541373	1.49273	0.57531	0.166662	0.819133	0.366957	0.181698	0.29209	0.482552	0.130927	-0.00782485	0.497884	0.899956	0.690266	0.415188	0.758671	0.75594	-0.260187	0.2063	-1.54783	0.513574	0.826329	0.145508	0.590393	0.94548	0.930152	0.410709	0.764486	1.59888	0.476835	0.224068	0.448745	-0.15883	0.530603	-0.609532	1.24253	0.581835	1.53076	0.554902	0.260072	1.38613	0.814425	1.10474	0.394797	0.584172	0.6481	0.639555	-0.0849378	0.464786	0.0261602	-0.755192	-0.649092	-0.0302404	-0.293129	0.631861	-1.43254	-0.110619	0.287743	0.215168	1.08384	0.653174	0.581517	0.603739	-0.682033	-0.484562	-0.199614	0.666381	0.153301	0.00100871	0.64197	-0.0482387	0.0275244	0.103354	-0.156252	0.362369	0.540092	0.909825	-0.515456	-0.0871573	-0.91435	0.469231	-0.750116	-0.269594	0.340978	-1.07491	0.173024	0.400884	-0.234116	-0.2137	0.502716	0.121418	0.326552	0.204115	0.385729	0.641367	-0.416679	-0.0204533	0.0957249	-0.189883	-0.125466	0.102089	0.239206	0.0179946	0.200136	0.628714	0.0246418	1.00128	1.03086	0.36969	0.256577	0.466934	0.590712	1.3786	0.566991	-0.672561	-0.242765	0.4446	0.0514946	0.0392466	0.210071	0.0893241	0.825784	1.06909	-0.405534	0.520837	0.281903	1.04732	-0.460889	0.151832	0.460706	0.368483	0.561971	0.869536	0.167875	-1.93385	0.909984	0.490881	0.514468	0.953115	-1.0777	-1.33107	0.844012	0.523586	0.37442	-1.00321	-0.838641	0.847879	-0.638285	0.208852	0.340495	0.365806	0.185127	0.0330345	-0.675198	0.0467176	0.402196	-2.1418	0.315743	-0.469692	1.18825	0.0101715	0.72638	0.804658	0.881275	0.806845	-1.16078	0.733799	0.612988	-1.35333	0.476439	-1.16223	0.729026	0.356494	0.550355	0.123918	0.831397	-1.6699	0.320358	0.592404	-1.08161	-1.60376	0.397645	-0.129501	-0.247929	0.492904	0.364857	-0.0675807	-0.0951982	0.416421	0.0768915	-0.189876	0.306905	-0.209086	-0.303591	0.382582	0.68	-0.0220618	-0.102759	0.542365	-0.350819	-1.28087	0.83024	0.00342999	0.213447	0.452887	1.68699	0.67987	0.305334	-0.247638	0.220656	0.325935	-2.78891	-0.199746	0.204153	-2.36612	-0.206529	-0.029525	-0.211927	0.185173	-0.11077	0.885362	0.186577	0.230472	0.794823	1.33734	1.28685	-0.860115	0.687429	-0.978621	0.49543	0.667457	0.261712	0.460595	0.552653	0.588489	-0.0746449	-0.270332	3.18182	2.95529	2.56018	2.92739	0.1875	0.944139	0.302635	0.324052	0.2292	0.512725	0.454209	1.70531	-0.330105	-0.186805	-0.308427	1.13084	0.945072	0.495112	2.54255	1.6423	3.17377	-0.430851	-2.19498	2.10006	0.937939	0.00342999	2.4745	-0.00317822	1.6076	1.20266	-0.0718988	0.261806	0.105685	0.452446	0.254242	3.15952	-0.599801	1.6013	-0.436127	0.0959174	-0.580797	0.988319	1.13331	0.290374	0.492175	0.277572	-0.101214	-0.218346	0.626738	0.809864	0.352096	0.462691	0.569894	0.104017	-0.543767	-0.286595	-0.688067	-0.447973	0.398914	0.308152	-1.37485	-1.29654	-0.375501	0.373312	0.228881	-2.83736	0.347093	-0.303022	1.69814	-0.294417	0.580639	1.40959	0.070014	-0.31293	0.540594	1.35744	-0.692812	-0.0900717	0.387563	1.17813	1.70354	1.86704	0.37323	0.0947342	0.530389	-0.356383	0.313112	-0.349114	-0.0655741	-0.310546	0.892204	0.092562	0.264386	0.285175	-0.423116	0.250128	0.548307	-0.166581	0.424029	-2.69723	0.839232	0.127695	-0.475655	-0.0633724	-0.00360377	1.00225	0.111299	0.546765	3.52174	0.499554	-0.255855	-0.197894	0.261353	0.935945	-1.09721	1.91282	0.91652	1.22024	0.3386	0.33574	-0.188442	1.24275	0.158749	0.454156	0.345197	0.827144	1.19315	0.421447	0.372642	-0.272996	-0.921035	0.231892	0.542312	0.483458	0.324409	-0.765027	0.387081	-0.177055	0.529959	0.292608	0.588467	0.391295	0.583874	0.57889	0.56667	-1.64429	0.316208	0.414247	0.258738	0.499787	-3.0447	-1.74602	-2.20196	-1.61695	0.442181	0.546639	0.448963	-0.965588	0.356332	-3.21079	2.87752	-2.99834	-0.433064	-0.358003	-1.32139	0.478148	0.259659	-2.20539	0.0926141	-1.70216	0.688067	-1.50598	0.664269	0.603736	0.526135	-1.2819	0.790854	-2.72188	-1.28593	-0.950494	-0.895052	0.446077	0.387563	0.392396	1.67985	0	0.21114	1.561	1.00549	-1.19029	-0.0482181	0.111932	0.127943	0.280739	0.109443	1.79491	0.578797	-1.2281	0.470142	-0.654115	0.347157	0.395584	0.245604	-0.937253	0.319542	0.114294	3.06827	0.390702	0.400328	-0.441174	-0.384583	-0.520821	-0.746607	-0.566112	3.83742	-0.8061	-0.456075	-0.495206	-0.784432	1.85562	0.875781	-0.726815	-0.501479	-0.390581	0.511476	0.222192	-0.754578	0.0321779	-0.296883	-0.380325	-0.377805	-0.272679	-0.249301	-0.114766	-0.234206	-0.402927	2.07678	-0.378748	-0.131507	-0.123404	-0.217072	-0.655634	-0.714448	-0.756872	-0.700701	0.572022	-0.652597	-0.574774	1.10892	-0.458831	0.826149	-0.655634	-0.36418	-0.515953	-0.242493	-0.733219	3.03234	-0.351327	-0.553198	0.521819	1.24647	-0.406887	-0.150518	-0.163383	-0.475906	-0.370203	-0.196282	-0.198749	-0.42391	-0.249301	-0.178862	-0.340351	-0.190445	-0.142857	-0.392966	-0.624117	-0.185045	-0.18008	-0.52918	-0.14646	0.851953	-0.712924	-0.211972	-0.290957	-0.443189	-0.119159	-0.602909	-0.344549	-0.14646	-0.282845	-0.355874	2.97057	-0.160128	-0.280056	2.26913	-0.190734	-0.207001	-0.149983	-0.295248	-0.174141	-0.0839604	-0.280739	-0.287183	-0.0633724	-0.0898027	-0.0952981	-0.110208	-0.63011	1.5833	-0.484389	-0.613782	-0.299632	-0.459292	-0.529377	-0.547509	-0.182144	-0.131507	-0.234375	-0.210214	-0.187608	-0.185045	-0.297241	-0.0708881	-0.345913	-0.366608	-0.301601	-0.492665	-0.436544	-0.123404	-0.115814	-0.163383	-0.131507	-0.0708881	-0.100504	-0.0447661	-0.149983	-0.100504	-0.190445	-0.0708881	1.75845	-0.127515	-0.0316386	-0.209609	-0.160128	-0.222797	-0.119159	-0.0776931	-0.212191	-0.312083	-0.246419	-0.446547	-0.325136	-0.193247	-0.105463	-0.0916698	-0.110208	-0.243715	-0.114766	-0.0633724	-0.0776931	-0.344891	-0.471246	-0.313735	-0.201701	-0.153432	-0.569704	-0.725047	-0.382478	-0.451909	-0.54534	-1.23274	-0.0424269	0.460285	0.173284	0.581928	-0.428802	-0.362528	0.87244	0.678371	-0.160581	-0.390399	-0.298965	9.48204	-0.354579	-0.149983	-0.100504	-0.123404	-0.542583	-0.0776931	-0.229595	-0.163383	-0.49814	-0.0776931	-0.105463	-0.172818	-0.403961	-0.0776931	-0.135388	-0.123404	-0.363883	-0.229595	-0.51688	-0.139817	-0.338022	-0.14646	-0.204366	-0.14646	-0.0548546	-0.254526	-0.316905	-0.330675	-0.119159	-0.324409	-0.521124	-0.166581	-0.443903	9.48204	-0.100504	-0.2576	-0.110208	-0.201701	-0.194257	-0.795409	-0.247855	-0.5247	-0.198749	-0.4857	-0.163813	-0.142857	-0.316641	-0.100504	-0.0776931	-0.131507	-0.0708881	-0.0776931	-0.370999	-0.361564	-0.196282	-0.970123	-0.273179	-0.442315	-0.367041	-0.0708881	-0.105463	-0.414247	-0.384289	-0.169725	-0.105463	-0.0316386	-0.0517088	-0.462691	-0.345197	-0.110208	-0.0548546	-0.178862	-0.499513	-0.321889	-0.546367	-0.381208	-0.550765	-0.541323	-0.534802	1.2825	-0.342746	-0.404636	-0.311327	-0.465388	3.22004	1.36551	1.78782	1.30523	-0.429547	-0.513066	-0.433003	-0.0898027	0	4.10591	-0.219786	5.50146	-0.139817	-0.128323	-0.110208	-0.466614	-0.31182	2.21395	-0.255015	1.39401	-0.619829	1.07296	-0.60924	-0.538138	-0.519852	4.22669	-0.693324	0.265206	0.947066	0.426811	0.410651	-0.418171	-0.401583	-0.395382	-0.149983	-0.226991	-0.279617	-0.119159	-0.0952981	1.05631	-0.190445	-0.262521	-0.249301	-0.311017	-0.232845	-0.163383	-0.545949	0.821204	-0.458122	0.065426	-0.370999	-0.391565	-0.318615	-0.0898027	-0.346346	-0.232845	-0.286897	-0.396298	-0.39908
ENSP00000341874	1.03439	1.0693	-0.447314	-0.348171	-0.145898	0.856777	0.183997	1.72975	1.89835	0.852809	-0.0400302	1.30612	0.60656	1.07808	2.03623	1.52196	0.57711	0.646234	0.923704	0.342013	-0.204653	1.1899	0.339933	2.05048	1.97986	1.56401	3.25545	1.57157	1.49101	0.909671	0.494199	1.74188	1.44372	2.17653	0.585686	0.198877	0.399354	0.633612	1.15823	0.861035	1.48522	0.596602	1.7945	1.46484	2.07263	0.777659	0.693164	0.336824	1.20605	1.53858	-0.182606	0.541208	1.5842	0.797445	1.29424	1.19553	-1.02502	-0.682574	1.77048	-0.482311	1.78345	1.35564	1.57854	-0.635572	0.304833	-0.0988193	0.883632	1.47311	-1.15279	0.0350391	0.524189	-1.76244	-1.74066	-0.686408	0.192929	0.323815	-1.28694	-1.52553	-1.16748	-0.839744	-0.881848	-0.162173	-0.697153	-0.646147	-1.36295	-0.364445	-0.972513	-0.58718	-1.25057	0.190722	-0.0766723	1.64847	-0.773778	-0.464647	-0.161641	0.528334	0.450355	-0.200695	0.778199	0.4133	0.698843	0.912546	1.79847	0.648876	0.84455	1.33295	3.28105	1.77228	2.60071	2.04833	1.28554	0.604643	-0.778028	-0.75623	1.12737	0.782337	1.81932	1.39167	-0.152004	0.274804	-0.87763	-0.627591	-0.174809	-2.26015	0.662029	-0.647509	1.56615	-0.888773	0.446454	-0.651674	0.236384	-0.920538	-0.992221	-0.957403	0.151205	-0.125196	-0.150732	1.18006	-2.23136	-0.0602061	-5.162	-3.08145	-0.267016	-0.678437	-0.367284	-1.99657	0.914257	0.284244	-1.28415	-2.63976	0.244918	0.673627	1.61823	0.708539	-0.0734248	-0.6564	-0.932865	-0.710356	-0.373321	-0.734619	-0.225798	-0.732759	-0.205642	-0.761652	-0.0617945	-0.363454	-0.841853	-0.397774	-0.393002	-0.654949	-1.29731	-1.37513	1.35834	1.45827	1.174	-0.22597	1.03753	0.513941	0.924647	0.0231932	3.1572	1.6398	1.31645	0.369728	1.10435	0.516931	-0.784458	-1.98315	0.108017	1.77449	1.93843	0.897155	0.353113	0.768667	1.19752	1.04609	0.745804	0.369545	-0.450564	0.639395	-0.0752091	0.995046	0.372346	0.886419	1.00784	-0.220593	1.5243	-0.669068	1.4263	0.893547	1.15726	2.31763	0.96883	0.980181	-0.309213	1.89048	-0.273963	0.596633	1.43352	0.884623	0.812726	1.53771	-0.588618	-0.952109	1.61903	0.284659	1.83508	2.27175	3.38639	1.52332	0.635806	1.37213	0.987561	0.353122	-2.31083	-0.403605	0.966942	-0.869891	0.731216	-2.92763	0.845827	0.632325	1.1633	-0.101273	0.550993	1.42332	1.61204	2.48023	1.69209	1.33306	1.58651	1.53111	1.97469	0.643088	2.10236	0.695381	1.25132	1.3956	1.33326	0.600306	0.914258	0.235193	1.23009	0.557484	1.04145	0.633129	-1.00977	-0.183646	1.18402	-0.440192	-0.3789	0.666459	1.07832	-0.125257	-0.180103	1.19295	2.19083	-0.1896	0.536515	0.461137	0.617257	0.667153	1.24576	0.855379	1.89659	1.69774	0.417037	1.96776	0.908322	-0.31205	-0.536941	-0.837929	-0.605091	0.555155	-0.473833	-0.462575	0.63404	-0.264748	0.432577	-1.98272	0.609199	0.017663	-0.0801733	-1.98234	-0.38834	0.0889778	0.847597	0.0880294	-0.182237	1.4411	0.0537148	-2.29408	-0.416844	-0.550187	-0.348838	0.135394	-0.121806	1.34206	0.877446	-0.564329	-0.276496	0.376235	1.12663	-0.192657	1.51668	1.46446	-0.0172158	-0.0916698	-0.382012	3.47676	1.53851	0.964625	-0.108198	0.0770551	-0.263578	0.11449	0.711354	-0.863303	1.0064	0.658043	0.473171	3.47201	0.518686	0.98928	1.06619	0.941555	0.284747	0.0250568	0.504683	-0.376941	2.72189	-3.25957	-0.23967	-0.15587	-0.327779	1.36486	1.73012	1.02709	-0.436436	-0.581295	0.847475	1.22879	0.56531	2.65214	-0.796233	0.779562	1.64465	-0.277977	-0.554247	-1.05343	0.449359	0.383183	-0.767745	0.957113	0.463753	0.449359	-1.07695	0.44775	-2.57558	0.722544	0.355142	0.320212	-1.04808	-0.683145	0.479596	0.466933	-0.66402	0.290228	-0.30288	-0.168189	0.484322	0.622063	-0.921102	-3.45013	-0.353774	-1.21208	0.35171	0.677717	-1.06191	-1.76981	0.376235	0.764713	-1.17977	0.277992	0.44614	0.416784	-1.79468	-2.36198	2.02648	-1.43788	-1.45457	-0.487566	0.0101715	0.0454025	-0.140049	1.97486	-0.0353229	1.2415	-0.348746	0.722544	1.19654	1.54591	1.6723	0.437337	0.391216	0.527989	0.471693	0.386556	0.429036	0.764713	-0.3676	0.756949	0.903264	0.787874	1.44377	1.09263	0.239117	-3.28105	-2.68267	0.337933	-3.40773	-0.180878	-0.929759	0.335182	-3.51403	0.45257	-3.6214	1.18368	-3.59114	-0.280397	-1.95727	0.320513	-1.98759	0.187576	-0.0575942	-2.07147	0.853951	-1.63187	-0.725753	0.773216	-2.08717	-3.64547	-3.61814	0.270295	-1.62369	-3.58182	-2.92612	-0.0969359	0.665584	0.994018	0.764713	0.400163	0.31839	-0.549621	-0.236407	0.859727	1.12207	-0.772945	0.485895	-0.0182605	0.217278	-0.0732252	0.204559	-0.95119	-1.25856	-0.200052	-0.21652	0.260948	-1.07277	0.63755	0.221387	1.00483	0.30746	0.126632	0.316482	1.73356	-0.0240167	0.609707	0.297654	1.61558	0.0233613	0.00645511	0.482748	1.12359	-0.183503	-3.32723	0.251034	1.10068	-1.69145	1.58209	0.256722	0.921102	0.249301	0.474858	0.289214	-0.345946	0.617426	0.838795	0.792884	0.220947	0.787874	1.67668	0.444528	1.15134	0.121086	1.99491	0.612793	0.135579	0.434811	0.544993	-0.142606	0.6298	1.6101	0.474858	1.49541	0.378018	0.396794	-1.09887	2.39399	-0.312348	0.226134	2.32589	-0.0407466	0.806328	0.693889	0.351625	0.150946	0.504683	0.803364	0.753258	-0.389699	-3.53622	-1.12359	0.735454	-3.22064	-0.178965	-3.63107	1.07846	-0.976281	0.702679	-0.218006	0.727119	0.386556	1.05609	0.675004	1.11872	0.767403	1.4771	1.31065	1.15605	1.33623	0.745705	0.873881	0.728967	1.14199	0.563169	-0.668061	1.09816	-0.633866	-1.15942	-0.726507	1.07876	-0.255855	-1.27776	-2	0.405147	-3.00066	0.231755	-3.32473	1.47592	-0.843996	-1.68705	0.854461	0.457373	-0.68127	-0.591209	1.83489	1.48221	-0.551323	1.27005	-0.478994	2.62	-0.158478	-0.337178	3.85305	-0.0930089	0.965426	0.703398	-1.2273	0.20339	0.42829	0.686882	0.162195	-0.205608	1.56571	0.417495	-1.89398	0.45897	-1.47465	0.436436	0.226134	-0.758158	-0.407848	0.982159	0.0654595	0.703398	-1.05381	-1.55713	-0.18546	0.740262	0.563492	-1.65746	0.844564	-1.01816	-0.982428	-0.765226	1.58597	-0.952148	-2.1181	-0.899223	1.39701	-1.02563	-1.01058	-0.672303	-0.292242	-0.61391	-1.61902	-1.05486	-0.82575	-0.956225	-0.729825	-0.871707	-0.379604	-0.639315	0.293878	-0.856003	-0.598538	-0.447928	-0.245853	-0.480155	-0.838585	-0.862758	-0.816877	-0.281704	-0.224769	-0.478751	0.039296	-1.56684	0.376877	-0.864229	-0.955452	-0.721372	-1.05886	-1.20043	-0.87154	0.184087	-0.164709	-0.743012	-0.96269	-0.533051	-1.41472	0.0583943	-0.692687	-1.17122	6.86148	-0.34804	0.458262	-0.43187	-0.375349	0.122017	-0.830828	-0.441815	-0.42948	0.45033	-0.431052	2.35153	-0.653169	-0.343043	-0.313674	0.515005	1.91275	-0.450631	-0.44636	-0.178885	-0.312557	1.05656	0.525556	-0.462045	-0.565864	0.294427	3.26799	4.23166	0.619259	-0.345806	-0.61699	0.495059	1.38221	-0.368691	-0.648798	0.751748	-0.294276	-0.419926	-0.399561	1.59746	2.08519	-0.149981	0.773627	2.69471	-0.127514	-0.212862	-0.204331	-0.181816	-1.30151	-1.17742	-0.972618	-0.540746	-0.655179	-0.948368	-1.10562	-1.1782	-0.43075	-0.384245	-0.498538	-0.450022	-0.381757	-0.417447	-0.681055	-0.135386	-0.66088	-0.776313	-0.697326	-1.0508	-0.885115	-0.279454	3.14062	2.28564	-0.328857	6.02825	-0.202438	-0.0952969	-0.331745	8.18999	-0.43524	3.5611	-0.92223	7.33039	-0.169723	3.7494	-0.319474	1.80999	-0.276604	-0.204122	6.00173	-0.757538	12.803	12.0352	-0.695496	2.03706	4.62715	4.12755	-0.305129	1.18727	3.87498	6.55537	-0.201449	-0.61052	-0.828852	-0.684888	-0.395447	-0.3205	0.380933	-0.125015	-0.742618	-0.913871	-0.00377274	-0.55166	-1.04923	4.46125	0.967693	2.0596	2.65721	2.08647	1.09734	0.114084	-0.301187	1.71063	-0.570264	-0.255523	-0.844897	-0.317552	-0.227672	-0.317166	-1.12888	-0.201449	-0.553513	-0.312603	-1.0894	-0.193245	-0.222799	-0.465856	-0.866286	-0.166942	3.27654	-0.278604	-0.872178	1.36676	-1.11965	-0.270375	-0.796275	-0.264125	-0.449672	-0.297299	-0.160126	-0.57181	-0.712222	-0.689761	-0.281477	-0.690217	-1.13333	-0.431581	-0.919466	-0.240271	-0.17886	-0.566211	-0.250395	-0.41671	-0.503314	-1.29104	-0.563344	-1.1181	-0.454086	-1.05427	-0.373304	-0.388262	0.545898	-0.153969	-0.146458	-0.250144	-0.17886	-0.17886	-0.688155	-0.627547	-0.352095	-1.51344	-0.476488	-0.707014	-0.669163	-0.142855	5.43872	0.520882	-0.664993	3.19601	-0.169723	22.5644	-0.100503	0.322226	-0.629535	-0.139167	-0.0952969	-0.373646	-0.870499	-0.599131	-0.885994	-0.677487	-1.09578	-1.01136	-0.931643	-1.02676	-0.668787	-0.743306	-0.658886	-0.907876	-0.524466	-0.06727	-0.899658	-0.120734	0.632423	1.27043	-0.895314	-0.166579	-0.0708873	1.73192	-0.383986	2.87916	-0.267973	3.27738	-0.127514	0.20593	3.05658	-0.741061	-0.435998	1.87362	-0.249894	-1.21578	-1.09249	0.746364	-0.997754	-0.322446	-1.4996	-1.14233	-0.563902	-1.76794	0.166712	-0.828444	-0.637276	0.784466	-0.236569	-0.400934	-0.619485	-0.255053	-0.193245	-1.11786	-0.404909	1.47379	-0.434917	1.07156	-0.419801	-0.267973	1.08774	-0.614132	-0.817155	-1.37332	-0.629674	0.58392	1.06464	-0.187605	-0.661121	-0.540083	1.36153	-0.741598	0.471765
ENSP00000494009	0.853499	-0.455934	-0.214343	-0.0417231	0.185504	0.411251	0.540646	0.174998	0.0796496	-0.165334	-0.495087	-0.536866	-0.596575	0.573536	0.103242	-0.513077	-0.0466528	-0.0926102	-0.001989	-0.138022	0.6238	0.728333	0.048359	-0.0212904	0.536725	-0.190528	0.368754	0.263008	-2.44406	-4.56997	0.702146	0.20525	0.299309	0.77081	-0.232307	-0.296973	-0.321443	0.130193	-0.38605	0.473785	-0.429743	0.0607217	-0.421033	-0.0314475	-0.0199425	0.0197728	0.738731	-0.142195	0.430572	-0.198156	0.698943	0.590828	-0.012146	0.655298	1.31579	-0.00506217	0.161258	0.911191	0.469008	0.569226	0.245296	-0.0718895	-0.328493	1.04737	0.71692	0.132434	-0.197629	0.612278	0.776148	0.0645395	-0.197019	0.128312	0.855395	0.0609776	0.454829	-0.406642	0.410191	0.0199534	0.384199	-0.666661	0.661331	0.34628	-0.45426	1.70885	1.1832	-0.489587	-0.178502	0.830043	0.154405	0.258564	-0.623787	-0.872125	1.28134	0.033746	-1.17351	-0.121326	-0.967925	0.338222	-0.166771	0.237083	-0.153585	0.107229	-0.45329	-0.241874	-0.643803	0.22925	0.313026	1.11395	1.10476	0.862548	0.854002	-0.0635874	0.567417	-0.322048	1.31905	0.934467	0.540203	1.03873	0.64694	0.946993	1.16154	1.163	1.20174	0.944255	0.52877	0.17821	0.385983	0.170251	1.22081	0.234514	1.20216	0.521467	-0.629216	1.20366	1.59868	1.3491	1.95369	0.901428	1.40212	0.521286	2.1101	1.94923	0.734207	-0.0488708	0.815429	0.0144688	-0.194012	0.830578	0.728646	-0.0169324	-0.302443	0.214922	-0.243077	0.441341	0.671913	0.291696	0.439906	0.200171	0.344129	0.201432	0.230721	0.207763	-0.108412	0.231057	0.0632252	0.263039	0.598253	0.376778	0.44305	0.447995	-0.162677	0.233388	0.761998	-0.215045	0.29108	-0.204559	0.221415	-0.00964531	1.12481	1.07807	1.38445	0.296524	1.22289	-0.129529	-0.490094	1.12915	1.01604	1.53663	-0.0425904	0.654987	0.744551	1.06219	0.795649	0.870785	-0.0872375	0.890397	0.713971	1.2113	0.0156778	0.705217	1.5186	0.636819	1.06134	0.19618	1.10498	0.581903	0.422567	0.699239	0.441576	0.370109	0.0201652	0.460292	1.1622	1.14688	1.22988	0.863105	0.795744	1.1324	0.687976	0.97259	0.52582	-0.534303	0.610243	1.17998	0.525973	0.569826	-0.121224	0.715139	0.408874	0.776024	1.2538	0.0801474	0.961237	-0.767547	0.631571	-0.0148134	0.0853985	1.18676	-0.77966	-0.788335	-0.12737	0.0990077	-0.159609	-0.892294	1.47336	0.02566	-0.434768	0.134378	-0.417811	-0.310291	0.608719	-0.164918	0.284405	-0.274752	-0.0406592	-0.454756	-0.245054	0.769638	0.0233167	-0.200506	0.327394	-0.125488	0.17482	0.124906	0.150625	0.334996	-0.11116	-0.0560189	0.348841	0.193862	-0.0146443	-0.266015	-0.0500109	0.0236536	0.0557483	-0.0724797	0.0240598	0.178898	-0.375111	0.205249	-0.12875	-0.0332163	-0.0871775	0.0443915	0.51165	0.23264	-0.149534	0.175594	0.107305	-0.112204	-0.0908574	0.247704	1.07102	0.389112	0.550135	0.159576	0.278491	-0.296115	-0.41013	0.674866	1.33803	0.13222	-0.239735	0.0370691	-0.154278	0.317477	-0.136377	0.673656	0.165625	0.59627	-0.0466327	0.36563	-0.0837702	0.390073	0.736164	-0.0750809	0.210417	0.420738	-2.20539	0.543476	-1.2747	0.115924	0.447767	0.789559	0.456191	0.435946	-0.987578	0.849218	-1.39683	-1.19966	0.491234	-2.0659	-0.950714	-0.902679	0.802059	1.14091	0.192098	0.372257	0.374611	0.129379	0.00351366	1.2739	0.079136	0.333045	0.361787	0.293032	-2.80832	1.22789	-0.0802572	0.622112	0.771908	-1.07119	0.808035	0.78149	0.675887	-1.59571	0.629406	0.476731	0.736765	-1.26326	0.330668	0.53901	0.0970462	0.772101	0.586612	0.353756	-1.57285	-1.14201	0.600544	0.40161	-0.134535	2.62312	-1.92554	-2.56834	-0.102759	-0.132712	0.377805	0.020004	-0.125259	0.285887	-0.222354	-0.330464	0.373569	-1.56807	-0.0131888	-0.136559	0.537277	-0.319173	-1.41975	-1.31051	0.0126501	0.207143	-2.39937	1.50369	0.666264	0.23111	-0.310546	0.241649	0.346806	-2.54452	2.72189	0.211112	0.303505	-0.291339	-0.127515	-0.195781	0.0289093	-0.0830439	-1.23013	0.167779	0.204155	-1.29511	-0.714056	-0.718185	-0.919802	0.648087	0.992607	0.438127	0.623631	0.263898	0.474746	0.570476	0.552731	-0.168763	2.41135	3.05947	2.92867	2.66621	-0.110208	0.207016	0.854461	0.233203	-2.72899	0.199728	0.463307	0.426481	1.58067	2.22484	2.58222	2.30848	1.11477	0.826889	0.418271	-0.284113	-0.614089	3.09884	-0.435148	0.399501	-0.379551	-1.00657	3.45378	2.42772	3.2279	1.56136	1.13351	3.25845	0.288634	3.47791	0.492241	0.245604	-0.063637	1.4139	-0.527963	-0.435909	0.0748305	1.40606	0.940773	-0.887159	0.228881	0.401596	0.206662	-0.108809	-0.293119	0.612881	0.76807	0.290695	-2.4694	-1.7182	0.0677273	-0.636967	-0.386192	-0.769005	-0.56725	0.374932	0.200196	0.719359	0.755166	-0.447074	0.328698	0.168466	-0.44306	0.313199	-0.302464	-0.538076	-0.289976	0.542791	1.36419	0.0789091	-0.35901	0.492815	-0.712212	-0.753685	-0.100504	0.357289	1.06053	-0.480537	1.67828	0.389622	0.0686323	0.527094	1.80486	0.319527	1.92503	-0.104017	2.07848	0.885167	0.062226	0.206529	0.228941	1.90652	0.223244	0.607155	-0.169845	0.40118	1.40095	0.782517	-0.0435699	-0.550234	-0.116062	0.0357115	0.980212	0.00698447	0.524	-0.0495582	0.51414	-0.279508	-0.167379	-2.70317	-1.04923	0.846302	1.90343	0.858225	1.16681	-2.53438	0.300454	-0.198107	1.21615	0.0969359	0.405541	0.35538	-1.14999	1.19259	0.377362	-2.60031	-0.343974	-0.867881	0.216287	0.454289	0.418665	0.308427	-0.894596	0.292495	-0.107234	0.498237	0.254242	-1.62175	0.32947	0.526866	-1.62542	0.563078	0.568112	0.24408	-2.14087	-2.67485	0.470142	0.130189	-1.84545	0.419888	0.534582	0.390937	0.492447	0.441281	0.864356	0.274855	0.00626237	-0.0912515	-0.271083	-0.459691	-0.328055	0.633256	0.488138	0.259299	0.32407	0.0541086	0.545097	-1.44207	0.63447	0.567403	-1.70928	0.50298	-1.57617	0.77392	1.00426	-1.28476	1.0078	-0.972126	0.433251	0.310253	0.386989	1.76772	-0.0138026	0.239566	1.57938	0.916932	-1.4596	-0.102123	2.98516	0.172107	0.223661	-0.0379747	-0.472089	-1.78531	0.719119	0.432144	1.20362	0.290596	0.372722	0.194653	0.951065	0.330515	0.130681	0.195908	-2.28421	0.378706	-0.428972	2.17407	-0.515468	2.16623	0.772915	-0.443063	-0.710824	-0.448442	-0.430331	0.415643	-0.756012	1.023	0.675149	-0.479766	2.23577	0.608921	0.356642	-0.711372	-0.913091	-0.267506	-0.376322	-0.391295	-0.297654	-0.206768	-0.105463	-0.236737	-0.379515	-0.374611	-0.346691	9.48204	-0.0708881	-0.184733	-0.5813	-0.665978	0.621653	-0.71467	-0.687438	-0.627691	1.45048	-0.599611	-0.461968	-0.659389	1.05573	-0.35901	-0.513862	-0.262521	-0.691647	-0.551816	-0.353684	2.95328	0.503153	-0.570343	-0.407885	-0.160128	-0.181818	4.11272	2.36612	-0.182144	-0.193247	-0.379492	-0.224544	-0.175863	-0.330227	-0.135388	-0.0952981	-0.380777	1.33571	-0.210214	-0.168025	-0.506499	-0.193247	1.03819	0.614352	-0.231995	-0.303562	2.21193	-0.127515	-0.616061	-0.314567	-0.14646	-0.293246	-0.354575	2.76433	-0.181818	-0.28571	-0.323278	-0.176218	-0.175863	-0.163383	-0.236572	-0.201452	-0.0548546	-0.26849	-0.269344	-0.0839604	-0.0898027	-0.0708881	-0.0708881	-0.60497	-0.842401	-0.435113	-0.559374	-0.326501	-0.487781	-0.54984	-0.516959	-0.190445	-0.131507	-0.222271	-0.217072	-0.142857	-0.190734	-0.295681	0	-0.295667	2.62441	-0.286188	-0.456706	-0.443419	-0.123404	-0.143463	-0.15729	-0.123404	-0.0633724	0	-0.0447661	-0.142857	-0.0898027	-0.160581	-0.131507	-0.410401	-0.156813	-0.0776931	-0.224733	-0.15729	-0.187608	-0.163383	-0.0839604	-0.190734	-0.31578	-0.231995	-0.473703	-0.295681	-0.201701	-0.100504	-0.119159	-0.127515	-0.243334	-0.119159	-0.0898027	-0.0776931	-0.309056	-0.39908	-0.293671	-0.204124	-0.178862	-0.571518	-0.679714	-0.329346	4.97346	1.42306	0.551786	2.2671	-0.311042	1.41482	0.69678	-0.41279	-0.289725	-0.632511	-0.659379	-0.119159	-0.355534	-0.268097	-0.120114	-0.366255	-0.135388	-0.0952981	-0.150518	-0.498621	-0.0952981	-0.257229	-0.114766	-0.492049	-0.0776931	-0.0708881	-0.175863	-0.377069	-0.0776931	-0.139169	-0.119159	-0.424866	-0.224544	-0.509052	-0.105463	-0.359824	-0.144926	-0.193525	-0.123404	-0.0447661	-0.231821	-0.277361	-0.309397	-0.0839604	-0.283552	-0.582795	-0.15729	-0.403961	-0.0952981	-0.0839604	-0.181818	-0.114766	-0.18008	-0.234375	-0.802552	-0.203341	-0.503617	-0.184733	-0.490546	-0.139169	-0.169725	2.65928	-0.0952981	-0.0708881	-0.110208	-0.0548546	-0.0952981	5.06372	-0.330663	-0.178862	-0.98133	-0.269625	-0.404306	-0.351095	-0.0708881	-0.0633724	-0.397906	2.4699	-0.143463	-0.119159	-0.0447661	-0.0839604	-0.409357	-0.324628	-0.0839604	-0.0633724	-0.199007	-0.477454	-0.322543	1.40723	-0.348469	-0.500005	1.35604	-0.541271	-0.52892	-0.306744	2.30303	3.46223	-0.440671	-0.264677	1.57014	-0.419079	-0.496684	-0.384177	-0.475906	-0.427189	-0.100504	-0.0776931	-0.234206	-0.187608	-0.166581	-0.142857	-0.172818	-0.0952981	-0.486884	-0.323206	-0.360027	-0.242493	-0.522016	1.05199	-0.590247	-0.521705	1.27912	-0.474693	1.15977	-0.698042	-0.851085	2.56174	-0.871276	0.522463	-0.431248	-0.358921	-0.389884	-0.135388	-0.204124	-0.310958	-0.139169	-0.0548546	1.25758	-0.191233	-0.251034	-0.281031	-0.295539	-0.212191	-0.139817	1.54723	-0.647379	-0.433617	-0.980822	-0.331756	-0.386514	-0.289214	-0.100504	-0.375714	-0.255015	-0.297241	2.03491	-0.389846
ENSP00000410007	-0.305413	-0.62652	-1.0257	-0.796233	-0.965948	-0.623535	-0.901391	-0.142042	-0.0576221	-0.670461	-0.709993	-0.769507	-0.715302	-0.127657	-0.538005	-0.560394	-0.760882	-0.15035	-0.808005	-0.514486	-1.38146	-0.167633	-0.182793	-1.09997	-0.145395	-0.525032	0.236683	-0.445938	-0.499939	-0.600681	0.259156	-0.298776	-0.133644	-0.394543	-0.88745	-0.778234	-0.699368	-0.738515	-0.895312	-0.804373	-1.02576	-0.90036	-1.43562	-0.234658	-0.575697	-0.476666	-0.705237	-0.923613	-0.687616	-0.7328	-0.436889	-0.667785	-0.510306	-0.237857	-0.100626	-0.701608	-0.909863	-1.15759	-0.646166	-0.599923	-0.576663	-0.552918	-0.857332	-0.697071	-1.01665	-0.722305	-0.897712	-1.67351	-1.22322	-0.821503	-0.400691	-1.3815	-1.28007	-0.583866	-0.538	-0.494592	-0.506971	-1.30664	-1.2818	-0.0635001	-0.450447	-0.603962	-0.878048	-2.22444	-1.55118	-0.701443	-0.67842	-1.14066	-1.36477	-0.792554	-0.600317	0.00456969	-1.49766	-0.578816	-0.92855	0.817003	-1.10677	-0.833431	-0.736706	-0.842391	-0.671769	-0.73959	-0.167861	-0.629044	-0.542607	-0.565703	-0.450899	-0.215253	-0.194915	-0.0307613	-0.240624	-0.660056	-1.17386	0.250647	-0.426154	-0.686829	-0.427608	-0.356176	-0.622123	-0.351943	-0.110352	0.11917	0.0162729	-1.26539	-0.423919	-0.635271	-0.783468	-0.0712766	-0.551318	-0.404693	-0.596174	0.0551421	0.0883932	-0.489339	0.330316	-0.227211	-0.175113	0.191186	-0.0209457	-0.669309	0.83282	0.36193	-0.508556	-0.707471	0.368738	-0.580668	-0.648519	-0.417203	-0.479709	0.0279336	-0.381257	-0.85112	-0.311168	-0.920252	-1.38642	-1.02724	-1.07933	-1.12608	-1.21661	-0.986665	-1.12273	-0.940662	-0.967848	-1.08958	-1.16201	-0.828267	-0.696374	-0.695944	-0.877345	-1.09331	-0.698019	-1.17642	-0.125421	-0.091137	-0.500882	-1.23183	-0.306454	-1.01611	-0.433659	0.108476	0.227227	-0.779443	-0.772063	-1.05992	-0.0800956	-0.670962	-0.334183	-0.510744	-0.814863	-0.616196	-0.618295	-0.424828	-0.70531	-0.851073	-0.569369	-0.936384	-0.698677	0.0653734	-0.75098	-0.911189	-0.889575	-0.260416	-0.181125	-0.797397	-1.08746	-0.0164485	-0.0495908	0.635223	-0.606884	-0.387971	0.152976	-1.33836	-0.646399	-0.445443	0.150247	-0.43312	-0.341796	-1.0499	0.53294	-0.319472	-0.354598	-0.605345	-0.281488	-0.613738	-0.46491	-1.93846	-0.368798	-0.272216	0.358606	-0.333019	-0.474169	-0.798034	-0.896425	-1.4546	-0.446731	-0.690255	-0.875929	-0.348701	-0.263723	-0.0643906	-1.02625	-0.803854	-0.788649	-0.683841	-0.964056	-0.703979	-0.922652	-0.586394	-1.50027	-0.640841	-0.567647	-0.458392	-0.640155	-0.845849	-0.0864974	-0.983246	-0.772167	-0.853587	-0.565445	-0.908447	-0.686452	-0.617122	-0.518421	-0.757443	-0.581142	-0.636464	-0.886943	-0.813122	-0.568086	-0.546859	-0.709204	-0.164715	-0.987769	-0.670952	-0.8756	-0.825992	-0.380205	-0.970898	-0.939709	-1.05769	-1.03797	-0.809306	-0.625875	-0.477023	-0.3636	-0.370411	-0.699947	-0.498305	-0.511545	-0.980399	-0.433308	-1.2534	-1.5593	-1.52223	-1.4909	-0.921251	-1.43492	-1.02883	-1.10052	-1.13263	-0.508279	-0.870281	-1.20979	-1.04429	-1.06655	-1.03986	-0.66274	-0.878279	-0.853816	-0.586634	-0.591639	-1.26993	-1.0779	-0.624709	-1.09342	-0.759935	-0.976223	-0.198988	-0.24544	0.130287	-2.31423	-0.434033	-0.0245022	0.380693	-0.0576449	-0.0227243	0.361417	-2.43248	0.142428	-2.3687	0.0180936	-0.239017	0.353756	0.395813	0.333045	0.496505	-0.425001	-3.04742	-0.214115	1.88868	-2.68604	0.543186	-0.568091	2.52252	-0.128425	-0.18597	0.769603	0.514974	1.40793	0.212808	0.259623	0.298807	0.238649	0.306401	0.172729	0.0922699	0.135104	-0.00257343	0.269454	0.267276	2.29897	0.0712064	-0.467251	0.278765	0.184013	-0.224218	0.141393	0.286669	0.120435	-0.0833155	-0.705449	-0.924744	0.0053839	-0.210696	-0.64909	-0.77321	-0.177055	1.31937	1.15791	-0.326347	-0.796499	-0.978979	-0.154924	0.197208	-0.637115	-0.703215	0.0922699	0.844683	0.0611309	0.255635	-0.579364	-0.41228	-0.107553	0.634029	-2.76141	-0.296681	0.977024	-0.38099	-0.205914	-0.450356	-0.898221	-0.302789	-0.207461	0.89693	-0.668623	-0.793436	-0.464276	-0.78931	0.288419	-0.421012	-0.380107	-2.09166	0.528143	-1.54232	0.397287	0.247681	0.36651	-0.0599856	0.114905	-0.404813	-0.095465	0.0580728	0.139855	1.13148	0.992994	1.45901	1.30004	1.06034	1.12711	-0.349114	0.33694	-0.37239	-0.206997	-0.384528	-0.0418697	-0.051031	0.684603	0.927647	1.09954	0.981677	-1.68856	0.330574	-0.124061	-0.969007	0.681812	-0.726889	-1.08597	-0.092954	0.828918	0.356128	-0.632917	1.0258	-0.678594	0.689283	0.537584	1.40408	-0.321645	1.77327	-0.00563445	-0.362209	-0.706696	0.552296	-1.4296	-1.12663	-0.552321	0.651825	0.409622	0.415965	-0.352089	-0.0376444	-0.354705	-0.873911	-1.00698	-2.89736	0.273146	-2.58217	-0.109845	-2.87241	-0.600374	-1.76217	-1.27203	-1.49394	-1.26456	-0.148024	-0.339778	0.207978	0.206477	0.765315	-0.208526	-0.454061	0.777841	-0.23468	-0.959396	0.722986	-0.89693	0.0245792	0.542479	1.80781	-0.931764	-0.0694489	-1.54181	0.515796	-0.709562	-0.172699	-1.77175	0.7048	-1.32424	-0.173241	-0.512477	0.0248737	-1.02117	-0.346993	-1.1063	-0.701348	0.943478	0.352275	-0.56615	-0.373861	-0.306401	-1.1539	-0.332243	0.0568956	-0.711795	-0.18037	0.568097	0.246962	-0.630773	0.693997	-0.695571	-0.608919	0.346131	-0.535002	-0.0342949	-0.605546	-0.0397888	1.08999	-0.765524	-0.263718	0.327986	0.344577	-1.17331	0.349563	-1.67661	-0.17023	-0.294052	0.929135	0.542797	-0.389212	-0.141084	-0.183558	-2.2642	0.532477	-0.169357	-0.0957284	0.944338	0.398907	-0.426024	-0.0786806	-0.0604811	-0.270965	0.451032	-0.300437	1.07476	-0.0411655	-0.315764	0.172941	-0.119967	0.0647294	0.108809	0.105399	0.157697	-0.312349	-2.64031	-0.345655	0.0300135	-0.47407	0.0952044	-0.0795031	0.0565189	-0.109064	0.0206463	-0.0520318	0.35542	-0.301892	-0.615629	1.14624	0.894657	-1.19561	0.896656	0.168378	-0.0440836	-0.373981	-0.209383	1.30603	-2.45305	0.199007	-2.71416	0.253185	0.143499	0.0888617	0.165622	0.278177	0.425521	0.227336	0.357607	0.354686	0.0610584	-0.115369	-0.163126	-1.2418	-0.733454	-0.388	-1.29739	-1.84248	0.178169	1.28816	-0.469096	-0.380199	-0.249491	-0.543464	-1.07522	0.0742838	0.303022	-0.0717466	0.531859	-0.243738	-0.190734	-0.376	-1.93977	-0.265052	-0.528702	-0.437953	-0.0648202	-0.140164	-0.169725	-0.191492	-0.281031	2.21476	1.24835	-0.214747	-0.403663	-0.209703	-0.242493	-0.394598	2.57963	-0.314327	2.58879	-0.237487	-0.185045	-0.395775	-0.426112	-0.389884	-0.500877	-0.156813	5.10285	-0.184733	-0.143463	9.48204	-0.0447661	-0.105463	-0.209609	-0.185859	-0.198749	-0.0708881	0	-0.0969285	-0.321889	-0.367041	-0.348502	-0.35703	-0.376941	-0.279604	-0.271734	-0.284851	-0.246419	-0.355874	-0.345913	-0.226991	-0.268325	-0.163383	-0.369456	-0.31707	-0.206768	-0.307967	-0.357704	-0.275276	-0.229595	-0.0952981	-0.0776931	-0.258169	-0.209609	-0.0898027	-0.0898027	-0.196014	-0.100504	-0.0776931	-0.170114	-0.0447661	0	-0.190445	-0.323206	-0.100504	-0.0776931	-0.293246	-0.0898027	-0.283092	-0.343969	-0.123404	-0.149983	-0.214535	-0.0548546	2.9528	-0.16699	-0.0633724	-0.169725	-0.184733	-0.201452	-0.0633724	-0.153432	-0.163383	-0.0839604	-0.0708881	-0.0952981	-0.160128	-0.105463	-0.0316386	-0.132254	-0.139169	-0.0316386	-0.0548546	-0.0316386	-0.0447661	-0.374611	-0.424727	-0.229595	-0.298196	-0.136083	-0.219786	-0.277361	-0.27896	-0.100504	-0.0776931	-0.123404	-0.0839604	-0.0633724	-0.0952981	-0.143463	0	-0.127515	-0.187608	-0.166581	-0.217278	-0.235539	-0.0633724	-0.0776931	-0.0839604	-0.0776931	-0.0316386	0	0	-0.0839604	-0.0447661	-0.0802572	-0.0898027	-0.238919	-0.0776931	-0.0447661	-0.0952981	-0.0776931	-0.0708881	-0.0776931	-0.0447661	-0.0802572	-0.142857	-0.105463	-0.250093	-0.139169	-0.0952981	-0.0316386	-0.0708881	-0.0548546	-0.0708881	-0.0898027	-0.0316386	-0.0316386	-0.166581	-0.250541	-0.153432	-0.0776931	-0.0548546	3.43973	-0.348776	4.77593	-0.202365	3.46316	1.31833	1.54837	1.06391	1.77447	1.03056	-0.204366	-0.153432	-0.334134	-0.35001	-0.0447661	-0.18134	-0.149983	-0.0548546	-0.172818	-0.0316386	-0.0316386	-0.0708881	-0.240192	-0.0447661	-0.105463	-0.105463	-0.212526	-0.0316386	-0.0447661	-0.0898027	-0.214535	-0.0447661	-0.0447661	-0.0708881	-0.199692	-0.111364	-0.267506	-0.0708881	-0.14646	-0.0548546	-0.0776931	-0.0548546	-0.0548546	-0.0776931	-0.149983	-0.143463	-0.0708881	-0.142857	-0.256722	-0.100504	-0.175863	-0.0708881	0	-0.0708881	-0.0548546	-0.0898027	-0.0708881	-0.397448	-0.0898027	-0.213652	-0.0898027	-0.234099	-0.0839604	-0.0708881	-0.172818	0	0	-0.0447661	-0.0447661	-0.0316386	-0.211112	-0.178862	-0.100504	-0.538474	-0.209609	-0.226991	-0.222076	-0.0447661	-0.0776931	-0.187908	-0.235539	-0.114766	-0.0708881	0	-0.0548546	-0.223585	-0.198749	-0.0548546	-0.0447661	-0.0952981	-0.246419	-0.187608	-0.322403	-0.228424	-0.272239	-0.283552	-0.285596	-0.296883	-0.182144	4.22722	-0.150518	-0.241406	-0.14646	-0.276877	-0.252786	-0.268952	-0.270232	-0.250936	-0.227673	-0.0316386	0	-0.0839604	-0.127515	-0.100504	-0.0898027	-0.0776931	0	-0.263664	-0.190734	-0.204366	-0.184733	3.43851	-0.319398	3.10528	-0.333038	-0.302825	-0.281499	-0.291719	-0.345913	-0.442511	-0.326799	-0.395775	-0.391216	-0.261074	-0.252786	-0.224733	-0.0548546	-0.123404	-0.126277	-0.0708881	0	-0.284154	-0.149983	-0.149983	-0.175863	-0.196014	-0.123404	-0.105463	-0.296217	-0.38014	-0.223585	-0.517517	-0.198749	-0.204124	-0.143463	0	-0.193247	-0.142857	-0.131507	-0.231995	-0.227673
ENSP00000371070	1.2674	-0.032627	-0.644606	0.361365	0.182734	0.552627	0.971931	0.414691	0.264947	0.372036	-0.296259	0.188508	-0.524768	1.87982	0.395664	-0.308004	0.296927	0.384304	0.365405	0.133768	0.664017	0.59487	0.00104228	0.210078	-0.727858	0.882761	0.141764	0.291781	-2.89985	-0.548557	-2.51726	0.138246	1.15498	1.32746	-0.00722887	0.220716	0.0500936	0.512735	-0.342138	0.79223	-0.608858	0.157633	-0.430874	0.125307	0.786897	-0.328278	0.618822	-0.297975	0.151606	0.0228874	0.744889	1.08371	0.635568	1.0933	0.453524	0.268391	-0.371618	0.896573	1.58572	0.177429	0.381216	-0.364325	0.28469	0.709921	1.8233	0.566913	-0.133113	1.76321	1.28816	0.0280135	0.653554	0.163496	0.613181	1.30703	0.346702	-0.574252	0.282815	0.327076	0.920675	1.55289	1.44649	0.380933	-0.65889	1.35952	1.25012	-0.141016	-1.49803	1.35029	0.589177	0.868285	-0.81241	-0.50841	1.68971	0.281224	0.274687	0.265872	1.09018	-0.229567	0.0865881	0.598074	0.144946	0.435371	0.413722	-0.0111956	-0.6463	0.717824	1.33238	1.60898	1.86376	1.73863	0.507431	0.3593	1.10508	-0.0984896	1.26137	1.36268	0.901613	1.52756	1.63753	0.519047	1.68394	1.66465	1.68028	-0.14912	0.860491	0.446528	0.926714	1.35083	0.974264	0.638021	1.75224	0.858124	1.04037	1.14112	1.63971	1.41715	2.50404	1.17251	0.884295	1.14985	1.29203	1.60622	1.41722	0.87725	0.184107	0.344666	1.48133	1.1961	0.383312	0.178028	-0.975541	0.363413	-0.0450013	0.805741	1.32973	0.0977185	0.0834182	0.248824	-0.0904957	0.426939	0.443253	0.374538	-0.298174	0.412287	0.130054	0.487892	1.27176	0.509854	0.821141	0.832858	-0.78179	-0.607961	0.047693	1.46163	1.49307	1.13211	0.506164	0.376164	1.53134	1.30649	1.4484	1.33768	1.83016	-0.769076	-0.160484	1.62056	1.81513	1.87389	0.962115	-0.305063	1.50081	1.6413	1.12076	0.0142619	1.01295	-0.104946	0.495197	0.389587	0.154253	0.518204	2.23472	1.75489	1.50401	1.38275	1.55636	0.0611795	0.432366	-1.18443	0.740469	0.0504604	1.51838	1.01883	1.63252	1.69503	2.4526	1.83435	1.34568	1.52264	0.493038	0.7745	0.0843286	0.776718	0.868211	0.697966	0.907677	0.965838	0.0531583	1.38533	-0.217699	1.44884	1.89428	0.929909	1.44479	-0.467233	0.0293623	0.299713	-0.0641737	1.36983	1.04767	-0.496299	0.131625	0.459259	0.367057	-0.0118645	0.0141436	-0.447739	-0.00341668	-0.0501501	-0.518263	0.619396	0.863767	-0.07222	-0.11102	-0.244459	1.07555	-0.306366	0.151796	0.943545	-0.0366658	-0.419852	0.745959	0.430666	0.34961	-0.72437	0.441661	-0.307485	0.0486748	0.390232	0.639154	-0.111048	0.819519	-0.813934	0.184216	0.676392	0.142759	0.432482	-0.390622	0.465969	-0.222977	0.699606	0.439067	-0.213633	0.145401	0.383196	0.208365	0.439143	0.132922	0.280199	0.442303	0.418189	-0.0687093	-0.0667952	1.03347	0.359735	0.606357	-0.399989	1.69559	0.139105	-0.205194	1.62994	0.146067	0.13333	-0.958887	0.465829	-0.0108	0.296522	-0.306264	0.331597	0.687803	0.707052	0.204348	0.79132	-0.110856	-0.0826768	-0.0917128	0.014858	0.455003	0.61125	-2.21806	0.738105	1.05543	-2.4944	0.540388	-0.864807	0.631349	0.574271	1.16741	1.03206	0.902679	-0.85118	0.67028	0.457373	-0.765163	-0.690898	0.999212	-0.496702	0.294904	0.478051	0.476664	0.344891	0.236331	-0.516156	0.234587	0.46806	0.484449	-1.83798	-0.237641	-0.573231	0.180528	0.874587	1.03875	1.04097	1.04712	1.07629	0.96308	-1.33794	-1.20957	-1.74604	-1.06741	-1.30224	0.476472	-1.51003	0.258167	-0.959746	-1.48528	0.428802	-1.14027	-0.99005	0.779878	-1.85375	0.0916698	-0.0766514	-1.65268	0.492206	0.130535	0.0413175	0.507801	0.198204	0.0472466	-2.58391	-0.0725217	3.20084	-2.03378	-1.35978	0.202539	0.115814	0.709779	-0.127292	-1.12359	-0.88379	0.195908	0.391536	-1.78109	-0.353392	-1.15134	0.414128	3.04626	0.31182	0.46216	-5.07928	-0.0714877	0.313783	0.440014	-0.160471	0.112747	-0.0415497	0.238919	-3.21403	-0.921655	0.295681	0.314485	0.864485	-0.494441	1.75058	-0.688463	0.870464	1.30344	0.611272	0.844061	0.337606	-1.71377	0.682863	0.762106	0.0119531	3.1698	3.49835	3.48892	-0.0298275	0.106556	0.35171	1.07493	0.366843	0.451414	0.35479	0.628252	0.532308	-0.353392	3.14739	3.78163	3.17461	-0.639499	1.10137	0.597172	-0.10109	2.04903	0.140161	-0.203797	0.516536	-0.247887	1.17883	0.200451	-0.0307293	0.125546	1.97073	1.4513	0.0988667	0.427008	0.20097	0.535391	0.35472	0.118457	-0.496689	-0.392968	2.71662	0.266414	-0.369857	1.06694	-0.693444	0.394538	0.526881	0.371077	0.0477274	-0.0756354	0.766356	0.976227	0.434967	0.587188	-1.43254	0.287183	-0.404535	-0.217735	1.39589	-0.326884	0.471727	0.423734	0.928546	1.01816	-0.24561	-2.16407	0.307076	2.60518	0.473785	-0.155501	-0.358079	-0.073721	0.698638	1.69733	0.196929	3.043	0.620517	-0.531864	-0.515011	0.0438951	0.495339	1.32191	2.20808	-0.330918	0.507933	0.240947	0.671847	-0.230105	0.431595	-0.176961	0.0842819	-0.176993	0.980746	0.207459	0.344337	0.390016	2.66017	0.334874	0.687871	0.11449	0.537506	-0.454159	0.998965	0.235499	2.19584	0.137345	0.20902	1.34499	3.92815	0.673415	0.0933713	0.628252	-0.0543521	0.0345238	0.449359	1.05916	1.06371	-0.348562	1.18542	1.53813	-2.14195	0.422093	-2.6092	1.59055	2.84331	0.503696	0.463891	-0.980337	-0.654301	0.52864	-2.17912	-0.172233	1.19621	0.373987	0.62305	0.520238	-2.22573	-0.719096	0.39992	0.029848	0.592749	-2.09911	-1.49962	0.454172	-1.37209	-2.92841	0.669722	-1.44783	0.37323	-2.03858	-2.63459	0.563589	0.242853	-1.49223	0.562172	0.631349	0.521859	-1.3954	0.561951	-0.766525	0.394906	0.189541	0.110401	-3.35366	2.02574	-0.106817	0.752959	-1.66969	0.371493	0.444677	0.238518	0.644163	-1.18783	-1.18612	0.710872	-1.30515	-1.50016	0.821016	-0.91249	-0.6591	-1.0149	-0.769919	-0.653907	-1.77961	-2.08771	0.442326	2.4258	0.149307	0.355204	-0.384024	1.18856	-1.17701	0.107234	0.252099	-2.98916	0.362304	-2.34364	-0.336375	-1.52755	0.938309	0.534197	-0.464306	-2.46843	0.497485	0.359808	1.20803	0.453981	-3.04605	0.273434	0.473785	0.50636	-0.547217	1.89687	-0.655452	-0.868262	1.05585	-0.519594	0.356118	-0.583616	-0.524923	-0.934166	-0.845643	-0.772952	0.24258	-0.610368	-0.440009	1.23248	-0.150389	-0.843028	0.609367	-0.315643	-0.454499	-0.450407	-0.346691	-0.3012	-0.123404	-0.278653	-0.471621	-0.466754	1.75265	-0.153937	-0.127515	-0.276453	-0.755322	-0.83976	-0.849637	-0.841818	-0.875905	-0.831218	0.96277	0.651854	1.3528	1.74874	0.83738	-0.455607	1.18981	-0.294904	0.420368	4.17948	-0.413871	3.98971	1.31331	-0.695838	1.78635	-0.229416	-0.182144	1.27749	-0.472089	-0.226991	-0.202365	-0.483703	-0.282796	-0.226015	2.47117	-0.15729	-0.169725	1.92109	0.924486	-0.261488	-0.222797	-0.633377	-0.202365	0.423173	0.158083	-0.243561	-0.407189	1.5707	-0.150518	0.556147	-0.41205	-0.185859	-0.316911	-0.440042	2.33172	-0.163383	-0.346691	-0.431484	-0.194257	-0.220326	-0.139169	-0.291607	4.31387	-0.0776931	-0.314773	-0.30433	-0.0952981	-0.131507	-0.119159	-0.110208	-0.767725	-0.985666	-0.565129	-0.739908	-0.341599	1.26807	-0.63109	-0.690723	-0.182144	-0.160128	-0.287629	-0.270232	-0.181818	-0.25324	-0.372751	-0.0548546	-0.35718	-0.439902	-0.378635	-0.573782	-0.504021	-0.153432	-0.206768	-0.178862	-0.178862	-0.131507	-0.114766	-0.0839604	-0.181818	-0.139169	-0.216169	-0.172818	-0.488607	-0.132254	-0.0952981	-0.252786	-0.222271	-0.212191	-0.166581	-0.119159	-0.190734	-0.410817	-0.244778	-0.476313	-0.371021	-0.230815	-0.142857	-0.139817	-0.139817	-0.300444	-0.139817	-0.0839604	-0.0898027	-0.393223	-0.493392	-0.35346	-0.245856	-0.184206	-0.674937	-0.82157	-0.423992	-0.548822	1.05526	-1.37288	-0.416488	-0.0677058	-1.03029	0.148775	-0.453713	-0.41527	-0.778864	-0.837566	-0.149983	1.77806	-0.308175	-0.160128	-0.46676	-0.136083	-0.142857	-0.166581	-0.602069	-0.0898027	-0.265374	-0.175863	-0.554266	-0.114766	-0.142857	-0.176218	-0.469925	-0.0447661	-0.17319	-0.139169	-0.478537	-0.271071	-0.613107	-0.184733	-0.412377	-0.160128	-0.224733	-0.14646	-0.0633724	-0.260351	-0.334339	-0.368184	-0.169725	-0.340799	-0.61125	-0.222076	-0.501859	-0.136083	-0.0898027	-0.284154	-0.0839604	-0.232469	-0.275276	-0.973725	-0.270432	-0.603834	-0.195326	-0.572013	-0.219586	-0.222076	-0.433617	-0.100504	-0.105463	-0.114766	-0.0776931	-0.114766	3.93574	-0.418308	3.39206	-1.16921	-0.304083	-0.485415	-0.44968	-0.0548546	-0.0898027	-0.503057	1.94427	-0.160128	-0.14646	-0.0447661	-0.0633724	-0.489984	1.93491	-0.131507	-0.0708881	-0.225245	-0.556041	1.98547	1.06517	-0.417929	0.943112	0.958416	-0.617065	2.66759	-0.370533	3.8556	2.51104	-0.524047	-0.29851	0.987393	-0.534599	-0.568054	-0.490762	1.09384	-0.516609	-0.119159	-0.0316386	-0.257229	-0.263664	4.89898	-0.179202	-0.214747	-0.0952981	1.30539	-0.371021	-0.440282	-0.301601	-0.606174	2.25015	0.697593	-0.647363	2.32946	1.15286	-0.741918	0.354864	-0.0234057	0.515539	0.0378889	-0.0450659	1.45048	1.99948	-0.414945	-0.114766	-0.237189	-0.35171	-0.160128	-0.0952981	2.2897	-0.248685	-0.281499	3.01942	-0.356552	3.16087	-0.17319	1.06227	-0.803825	-0.519852	-0.267268	2.2211	-0.485189	-0.377918	-0.142857	-0.44437	3.22004	-0.298853	-0.463739	-0.490669
ENSP00000357691	-1.26444	-1.24601	-0.762331	-0.910171	-1.02505	-1.01696	-0.906603	-1.1623	-1.22563	-1.47951	-1.45582	-1.0541	-1.55054	-0.919013	-1.07672	-0.544325	-1.79654	0.456214	-1.61035	-0.330187	-1.29494	-0.928913	-0.785916	-0.0325474	0.145103	-1.75454	-0.442484	-1.35803	-1.9266	-4.01428	0.99373	-1.28778	-1.37428	-1.5573	-1.59269	-1.23534	-1.31189	-1.64362	-1.72003	-0.849322	-0.96682	-1.68395	-0.692515	-1.3711	-1.56692	-0.391207	-0.89802	-1.11244	-1.0466	-1.18509	-1.74227	-1.25659	-1.26763	-1.45108	-0.751435	-1.02625	-1.25492	-1.48978	-0.471594	-1.66675	-0.524206	-1.62739	-1.85225	-1.35679	-0.928362	-1.92249	-1.03962	-1.87886	-1.49319	-1.35171	-0.263716	-1.53463	-1.17769	-0.212525	-1.34902	-1.58869	0.925958	-1.44598	-1.25646	0.695023	-0.263192	-1.47745	-0.891524	-0.780913	-2.42522	-1.20144	-0.903967	-2.04082	-1.57564	-1.23423	-1.50504	-1.89591	-1.55058	-0.651357	0.286846	1.03947	-0.639048	0.753711	-0.841867	-1.41613	-0.804529	-1.381	0.400018	-2.37107	-1.92291	-2.09801	-0.664863	-0.203681	-0.004116	-0.829981	-0.673886	-1.5354	-2.23069	-1.31317	-1.53825	-1.90544	-2.04989	-1.66173	-1.16989	-0.862451	-0.824083	0.311636	-1.50727	-1.49155	-1.34605	0.39348	-2.23673	-1.09285	-1.87452	-1.80626	-2.45387	-1.20991	-0.350784	-1.3151	-0.796793	-1.48106	-0.294809	-0.858007	-0.628958	-1.57189	0.860278	0.0986641	-1.89979	-2.29298	-1.41004	-2.48241	-2.28753	-1.31245	-0.305087	0.230803	-0.977383	-0.900201	-1.64616	-1.08525	-0.973437	-0.88163	-0.517185	-1.17959	-1.26269	-1.26718	-1.66102	-0.43241	-0.573137	-1.04876	-0.864809	-0.906033	-1.18353	-0.726554	-1.23432	-1.2058	-1.50401	-1.30968	-1.00602	-1.06396	-2.46577	-0.9532	-1.54621	-1.34288	-1.6944	-1.89088	-1.67761	-2.6071	-2.18784	-1.63876	-0.81427	-2.28256	-2.07282	-1.44371	-0.177488	-0.17775	-1.61303	-2.13754	-2.59488	-1.10634	-2.04383	-0.066171	-1.48743	-0.810112	-1.06342	-2.17006	-1.27679	-1.49339	-0.750337	-2.11255	-2.21738	-1.86243	-1.30931	-1.89363	0.707659	-1.93274	0.317039	-1.29075	-2.31858	-1.97181	-1.14401	-1.69403	-2.0549	-2.3554	-1.78405	-0.994101	-0.794756	-0.222813	-2.73337	-0.629428	-0.265741	-1.70254	-1.44499	-0.38173	-0.674643	-1.03982	-0.213965	-0.779369	-0.561405	-0.452997	-1.66482	-1.25021	-1.37591	-0.558563	-0.364079	-0.445416	-1.14047	-0.921255	-1.39226	0.0656279	-0.00175412	-1.41996	-1.50209	-1.11942	-0.198047	-1.5598	-0.593523	-0.973272	-1.00771	-0.841459	-1.72733	-0.641502	-1.75491	-1.33346	-0.889892	-1.32156	-1.43073	-1.63953	-1.10041	-1.33593	-1.50264	-0.201997	0.0544914	-2.75067	-0.570597	-0.633668	-1.17782	-1.20677	0.235985	-1.26457	-0.565901	-1.20028	-0.572529	-1.42435	-1.73362	-1.50321	-1.49111	-1.478	-1.62762	-0.814419	-1.31327	-1.04349	-0.958824	-1.19908	-1.16393	-1.10748	-0.252473	-1.20739	0.437941	-0.770407	-0.570086	0.133601	-1.15571	-1.52519	-1.6336	-2.35762	0.172024	-0.600554	-2.51935	-1.01017	-1.35648	-1.07551	-0.943171	-0.971446	-0.988157	-1.15192	-1.66986	-0.0855608	-0.820494	-1.65103	-0.601759	-1.23456	-0.847926	0.56821	0.421321	0.757947	1.1366	0.165714	0.596872	1.06619	-1.55722	-1.54996	-0.741092	1.09721	-0.974967	1.17014	0.625242	0.453321	-0.768809	-0.624879	1.12531	-0.572731	0.285242	0.509388	0.504713	0.340529	0.147581	-0.463319	0.172203	0.508252	0.498704	0.4691	-2.84423	1.51557	0.111584	-1.07048	1.04921	1.13505	1.10207	-0.78256	-0.828806	0.714563	0.821124	0.628763	0.962695	-0.963506	0.480825	0.660341	0.226722	1.04277	0.741009	0.425057	-1.19245	-0.833734	0.831894	0.502325	0.114068	-0.132799	-1.48546	0.501826	0.0645501	-0.0182605	0.486381	0.181041	0.026102	0.335131	-0.0605942	-0.188524	0.44306	0.738397	0.0905828	0.0349428	0.719359	-0.0600969	0.968496	-0.974329	0.148554	0.320949	-1.55297	-0.284399	0.854461	0.393915	-0.0832155	0.312083	0.449918	-1.91552	-0.0976708	0.311334	-1.7984	-0.129354	-3.79927	-0.0167624	0.262323	0.0121725	-0.910172	0.318122	0.289109	0.908943	1.57862	-0.507738	1.33048	0.927426	1.46878	0.619965	0.91028	0.330515	-1.6699	-1.14423	-1.28826	0.0952044	-0.159537	0.170887	0.104402	-0.0100565	0.0804226	0.297659	-0.867766	0.379155	-2.05921	-2.50229	0.665604	0.528143	-0.388728	-0.154293	0.032987	-0.122427	-0.676442	-0.835454	0.567686	-0.0487242	-0.35913	0.0358799	-0.270663	0.511171	-0.150785	-0.780363	0.18266	-0.0879846	0.174778	-0.341857	-0.583345	0.0776931	-2.19637	0.192021	0.563517	-2.56513	0.0383765	-0.429659	-0.345691	-0.216818	0.17555	-0.398811	-0.834017	-0.649482	0.337067	-1.64848	0.355874	0.058193	-0.10523	0.790502	1.00576	0.459695	0.582739	-1.26264	0.259781	1.92901	-0.135388	1.51124	-0.196809	0.483936	0.377805	0.962059	1.08423	-2.8326	-2.1944	0.239549	-0.250795	0.454209	-0.155168	-0.33602	-0.0860361	-1.46109	-0.490686	0.184206	-0.0979141	-1.46793	-0.584071	-0.539524	-3.64177	-1.99426	-0.696726	-0.269341	-0.365353	0.556921	0.2203	-1.39033	-0.193052	-2.22573	-0.213714	0.0653083	-0.162583	-0.91385	0.161407	-2.61055	0.359772	-0.326556	-2.31866	-1.40585	0.0279481	0.531194	-0.468166	0.999484	0.239474	-0.383947	0.0879846	0.160753	1.33333	0.181969	0.662477	0.0654325	0.673415	-0.144014	0.0114215	0.394916	-0.812245	-0.847257	-0.306002	-0.801802	-0.600577	-4.32027	0.407494	-0.0477274	-0.452159	0.281939	0.516534	0.432476	-0.905284	-0.584871	0.497888	-2.16432	-0.137585	-0.686892	0.376941	-1.40793	0.569169	0.406972	1.32368	0.394297	0.0987979	0.618972	0.402489	-1.23946	-1.57835	0.745398	-1.18586	0.716089	0.693908	0.393881	-1.7679	0.394463	0.617449	0.318759	0.693889	0.601485	0.712212	-1.82981	0.684438	0.569749	-0.732528	0.382142	0.220205	0.0941327	-0.0422492	-0.33574	-0.170661	0.78368	0.599003	0.347698	0.492428	0.250128	0.703398	-1.18973	0.777923	-1.09542	0.77619	-1.58003	-1.11292	1.05978	1.32654	-1.00296	1.42184	1.38715	0.56262	0.443488	0.504453	-0.293101	0.130089	0.353488	-0.339581	-0.709585	0.807885	0.0758964	0.281627	0.279959	0.377918	0.167379	-0.29845	0.698638	0.982668	0.559884	1.58057	0.443488	0.503242	0.312505	-0.630488	0.455689	0.227792	0.281209	0.487592	0.55743	-0.528958	-0.432835	-0.665978	-0.920606	-0.109706	-0.555808	-0.886189	0.969047	1.02042	-0.0487175	-0.894906	0.448522	-0.940354	-0.559251	-0.458136	0.0822231	3.34809	-0.91744	3.25626	-0.311334	-0.486036	-0.487473	-0.371021	-0.270562	-0.153937	-0.2576	-0.497844	-0.473296	-0.466663	5.50037	-0.135388	-0.2576	0.432776	-0.861139	-0.927367	-0.909962	1.29218	0.352707	-0.643094	-0.720037	-0.57649	-0.81012	1.88792	-0.466396	-0.597919	-0.30429	-0.878557	-0.665535	-0.412607	0.650767	3.29269	-0.735995	-0.491769	-0.257095	-0.169725	1.0911	-0.480417	-0.230815	-0.187908	-0.475378	-0.290921	-0.227673	-0.380777	-0.172511	-0.160128	-0.434421	-0.670682	-0.208547	-0.217278	-0.656979	-0.190445	-0.80326	0.185702	-0.274784	-0.373987	1.42586	-0.150518	-0.717875	-0.423116	-0.211972	-0.354107	-0.440088	2.39972	-0.175863	-0.354579	1.75665	-0.217278	4.77618	-0.207001	-0.313889	-0.239522	-0.0447661	-0.32249	-0.334339	-0.0839604	-0.153432	-0.105463	-0.127515	-0.804898	-1.07846	-0.580962	-0.77939	-0.368421	3.01176	1.00297	0.759475	-0.239081	-0.14646	-0.278749	-0.26595	-0.211972	-0.236737	-0.336913	-0.0898027	-0.389884	1.80621	2.32043	-0.599459	-0.481458	-0.110208	-0.156813	-0.229595	-0.179202	-0.0952981	-0.105463	-0.0548546	-0.199692	-0.135388	-0.190734	-0.127515	-0.478103	-0.184733	-0.0776931	-0.268952	-0.178862	-0.259793	-0.149983	-0.123404	-0.250541	1.86156	-0.249269	-0.482098	4.99506	-0.201452	-0.135388	-0.14646	-0.17319	-0.265374	-0.127515	-0.0633724	-0.105463	-0.364645	3.08602	-0.380175	-0.241838	-0.212191	-0.690477	-0.834671	-0.454159	-0.558041	1.05249	-0.935011	-1.27056	0.529999	-1.10327	0.701827	-0.473873	-0.419079	-0.80737	-0.879208	5.5	1.79274	-0.315661	-0.176218	-0.432276	-0.144926	-0.156813	-0.18008	2.19364	-0.105463	-0.284154	-0.163813	0.856501	-0.100504	-0.114766	4.77593	1.57307	-0.114766	-0.172818	-0.139169	-0.528003	-0.313248	2.38846	-0.160128	1.92912	-0.137726	-0.224583	-0.160128	-0.0447661	-0.262521	2.1461	-0.381318	-0.131507	2.15173	0.819811	-0.217072	-0.488514	-0.139169	-0.100504	-0.32508	-0.127515	-0.240192	-0.256722	-0.973889	-0.251034	-0.596254	-0.212238	-0.603564	-0.1503	-0.190734	-0.402047	-0.127515	-0.0952981	-0.160128	-0.110208	-0.0952981	1.76072	-0.401096	-0.209383	0.529779	-0.32563	-0.488479	-0.437541	-0.0839604	-0.114766	-0.481931	1.81982	-0.181818	-0.110208	-0.0633724	-0.105463	-0.533832	-0.403764	-0.128323	-0.0447661	-0.246006	-0.573982	-0.412046	0.935504	1.7386	-0.659511	0.901857	-0.659754	-0.626509	-0.393727	1.65422	-0.39717	-0.56863	-0.338724	-0.640854	-0.566943	-0.652047	1.43266	-0.629384	-0.541323	-0.123404	-0.0316386	-0.309397	-0.237189	-0.224544	-0.142857	-0.181818	-0.0776931	-0.565661	-0.37025	-0.463184	-0.320513	-0.634974	0.698746	-0.686272	0.610049	-0.686179	1.19331	0.658338	-0.894149	-1.03552	0.430504	-1.07422	-1.05545	-0.545203	-0.444644	-0.488277	-0.175863	-0.28073	-0.367568	-0.178862	-0.127515	-0.711362	-0.222797	-0.317544	-0.339435	-0.395973	-0.273434	-0.181818	-0.633723	-0.835364	-0.520282	-1.18973	-0.441483	-0.487826	-0.361564	-0.142857	-0.452446	-0.287629	-0.333608	-0.47436	-0.531829
ENSP00000482032	-0.951707	-1.08252	-1.42417	-0.557729	-1.10397	-0.318523	-0.687618	-1.69896	-1.72795	-1.0185	-0.975269	-0.833771	-1.14048	-1.18962	-0.702965	-0.739226	-0.689223	-0.264094	-0.657084	-0.244079	-1.4225	-0.626014	-1.72289	-1.18525	-0.587763	-1.78918	-1.19015	-1.24845	-0.438878	0.0535763	0.203882	-1.04516	-1.10666	-0.830626	-0.751454	-0.650937	-1.13046	-1.199	-1.07477	-0.492726	-0.565662	-0.972549	0.220446	-1.85328	-0.278456	-1.12802	-0.466284	-0.74908	-0.266614	-0.631755	-0.308224	-0.380961	-1.09697	-0.113518	-0.602046	-1.0541	-0.611893	-0.481733	-0.391151	-0.767899	-1.15241	-1.44954	-0.360734	-0.629647	-0.817699	-0.869678	-0.29455	-0.751256	-1.45723	-0.605518	-1.77146	-0.607264	-1.03089	-0.207673	-0.459671	-1.29051	-0.295869	-0.695422	-1.60194	0.241915	-0.591342	-1.26102	-1.28358	-0.633012	-1.06285	-0.638562	-0.450986	-0.970567	-1.03742	-0.534336	-1.18489	-0.406286	-1.15732	-1.35929	-0.825334	-1.30327	-0.611097	-1.05999	-1.35564	-1.36373	-1.4323	-1.59287	-1.84839	-1.02574	-0.684234	-1.42393	0.478896	0.41202	0.892637	0.548588	0.550632	0.0431936	-1.23085	-1.24816	-1.17571	-1.02348	-0.50432	-1.1002	-0.258693	-0.79213	0.408402	-0.500605	-0.182843	-1.33669	-0.255228	0.379099	-0.814551	-0.273337	-1.32002	-0.477601	-0.927094	-0.488761	-0.361846	-1.20365	-0.749291	-0.719419	0.253065	0.18183	0.867122	-0.459768	0.632721	0.773141	-0.310497	-1.20401	-0.526647	-1.62696	-0.893808	-0.936805	-0.246837	1.27068	0.0781623	-0.89379	-1.2996	-0.571773	-0.948649	-1.84783	-0.677583	-0.966226	-0.920155	-0.828205	-0.894487	-0.66857	-0.587869	-1.09577	-0.870647	-0.785908	-1.20815	-2.40979	-1.78845	-1.65438	-0.620575	-1.4494	-0.411579	-2.17439	-0.639436	-0.934366	-1.43503	-1.22752	-1.22708	-0.804007	-0.636995	-1.33314	-1.20668	-0.683648	-0.0690139	-1.156	-1.18796	-1.39891	-1.11817	-0.789197	-0.902267	-1.17136	-0.897553	-1.05422	-1.55597	-0.718963	-1.43536	-1.35294	-1.03052	-0.542155	-0.335885	-0.957904	-2.78276	-1.29162	-0.931839	-1.30052	-1.86196	-1.07845	-0.378394	-1.40416	-0.79919	-1.18541	-0.846415	-0.796	-0.721234	-0.766094	-1.61291	-0.756739	-2.23173	-0.930995	-2.06364	-0.256032	0.813258	0.124072	0.818452	0.102311	-1.24933	-0.820514	-0.147918	-0.189874	-0.193844	-0.632233	-0.542663	-1.67124	0.110173	-0.51128	-0.378384	-1.39677	-0.397828	-0.488331	0.0784065	-0.907454	-0.824372	-1.71753	-1.66913	-0.490078	-0.958295	-1.14632	0.430442	-0.75349	-0.471732	-1.4037	-0.866238	-0.965082	-0.488962	-0.549234	-0.795047	-0.172332	-0.697088	-0.911503	-0.776813	-0.820245	-0.210201	-1.08026	-0.869678	-1.27998	0.0633724	-1.08775	-0.712401	-1.02634	-0.674249	-0.630292	0.175114	-0.727372	-0.722599	-0.744815	-0.867079	-0.91403	-0.908841	-0.70639	-0.594142	-1.03726	-0.71398	-1.14854	-0.857147	-0.79528	-0.68509	-1.00516	-1.20853	-1.03065	-1.31689	-0.551304	-1.0652	-0.508009	-0.663294	-0.304197	-0.256941	-1.25809	-1.80372	-0.775558	-0.657261	-0.788503	-0.188093	-0.966243	-1.32593	-1.0105	-0.740263	-0.651594	-0.568474	-0.298787	-0.473284	-0.909086	-0.971237	-1.38185	-0.5741	-0.685551	-0.950421	0.572013	0.410817	-1.20432	1.15409	-2.14087	0.609797	1.0141	-1.55713	-1.60014	-2.71017	1.0761	-1.08403	-2.47127	0.663644	0.425656	-0.762444	-0.631349	-0.726848	-0.38323	0.268483	0.522453	0.531505	0.267846	0.143622	-0.475177	0.13159	0.449819	0.484811	0.433251	-0.224608	-0.55482	0.13186	0.881038	1.06313	-0.872119	-0.82271	-0.844564	-0.945321	-1.2358	0.858365	-1.41874	0.971088	0.832466	-1.56127	0.707218	0.272944	1.04085	0.720942	0.454034	-1.1277	1.01938	0.729325	0.511031	0.0426675	-0.101715	-1.55787	0.497437	0.0695458	0.0145111	0.5116	-2.47505	0	0.387601	-0.0831724	-0.141962	0.482876	-1.10812	0.120873	0.0492465	0.68129	-0.0620974	-1.00225	-0.89545	0.152976	0.360333	0.514535	-0.288293	-1.09893	0.383131	-0.117841	0.382582	0.40118	0.296547	-0.0133345	0.29553	0.421896	-0.174371	0.0522461	0.0495582	0.23967	0.0397736	-0.836871	0.250642	-2.54612	-0.962871	-0.538076	-0.493365	-0.68495	0.922958	-0.547655	0.600476	0.860582	-2.38256	0.593299	-1.43136	0.813361	0.0683586	-0.0907409	0.17648	0.120924	-0.0900717	0.0871534	0.311334	-0.817074	0.356552	0.473785	0.376941	0.61436	0.544993	-0.271031	-0.0990062	-0.0615457	-0.144746	-0.613229	-0.778158	0.535391	-0.0467176	-0.392879	0.0352551	-0.242833	0.512477	-0.224631	-0.803105	0.171304	-0.0682917	0.141962	-0.27491	-0.587137	0.106935	0.372722	0.204541	0.560692	0.377362	0.0520318	-0.463531	-0.38561	-0.259587	0.237356	-0.379304	1.11508	-0.651192	0.376119	-1.77961	0.339735	0.10602	-0.0843654	-1.08635	1.03253	0.418271	0.600476	-1.506	0.288634	-0.504117	-0.270048	1.57307	-0.295329	0.506938	-2.26538	-1.02649	-0.881999	-0.274978	0.440207	0.259587	-0.257588	0.442542	-0.182832	-0.354109	-0.0740507	0.724907	-0.467385	0.187856	-0.109189	0.550489	-0.513434	-0.480682	0.02296	0.508493	-0.60987	-0.285891	-0.32561	0.517571	0.208807	-1.46111	-0.174557	0.389622	-0.197083	0.0660939	-0.164716	-0.869536	0.2203	0.286468	0.338712	-0.271298	0.375341	0.651719	0.0114215	-1.7412	-0.445489	-0.873584	0.235262	-0.381176	0.0752314	0.145013	-0.687563	0.23159	0.664314	0.0993944	0.656392	-0.112806	-0.0435699	0.398761	-0.810577	1.10068	-0.241456	1.17188	-0.559983	-1.90845	-1.91206	0.0330345	1.79181	0.274557	-1.80016	0.459793	-0.838596	-0.574208	0.498468	0.476731	-0.119533	-0.6499	0.319503	0.566107	-1.53668	0.431149	-0.677213	-1.98039	0.116589	-1.42149	0.367036	0.710051	0.497341	0.727378	-1.12747	0.690201	0.687742	0.413762	0.485015	0.393731	0.631678	0.280119	0.716089	-1.7369	0.723254	0.50636	0.674541	-1.43246	-0.836111	0.387081	0.188178	0.0492465	-0.0472514	-0.256121	-0.126159	0.749428	-1.4171	0.331899	0.425962	0.226729	0.695547	-1.14884	-1.17943	-1.07504	0.724405	-1.25801	0.816032	1.12131	-0.678321	0.970822	1.28907	-0.64062	0.529574	-2.07264	0.47436	-0.316283	0.113266	0.312505	-0.338056	-0.739991	-1.13797	0.0813788	0.276695	0.283641	0.370097	0.222222	-0.325154	0.70976	-0.914111	0.581993	-0.405905	0.443419	0.512915	0.280415	-0.696483	0.444677	0.276563	0.244328	0.504944	0.526883	-0.549594	-0.41513	0.751823	-0.92955	2.5507	-0.576249	-0.836882	1.02891	0.997978	0.846868	-0.874114	1.8327	1.27812	-0.601724	-0.430781	3.41903	0.723641	2.44328	0.592125	-0.32067	-0.507782	-0.522726	-0.345913	-0.291667	-0.142857	-0.26595	-0.458695	-0.456876	-0.455022	-0.187608	-0.114766	-0.25324	-0.752841	-0.872953	1.29912	0.272718	4.3362	0.467455	0.916342	-0.763056	1.1874	-0.84774	-0.72863	1.6783	-0.64671	-0.331813	-0.852535	-0.642832	-0.44688	0.701473	-0.812547	-0.654061	-0.478317	-0.234375	-0.187608	1.20268	-0.484998	-0.222076	-0.201701	-0.506744	3.12325	-0.209609	-0.395584	-0.163813	-0.166581	-0.469184	0.861842	-0.257229	-0.234839	-0.615818	-0.187608	1.54889	0.104131	-0.286897	-0.392776	-0.493094	-0.142857	0.474092	-0.411153	-0.217278	-0.392242	-0.403961	-0.324409	-0.209609	-0.352473	-0.434319	-0.176218	-0.209609	-0.217834	-0.316228	-0.224544	-0.0952981	-0.313783	2.51061	-0.105463	-0.0969285	-0.114766	-0.105463	-0.804513	-0.0802044	-0.557915	-0.747099	2.16792	-0.559764	1.01156	-0.714439	-0.232469	-0.187608	-0.275276	-0.245602	-0.170114	-0.26379	-0.358794	-0.0776931	-0.378635	-0.467933	-0.417688	-0.565627	-0.503903	-0.150518	-0.187608	-0.211972	-0.185045	-0.100504	-0.105463	-0.0633724	-0.189832	-0.114766	-0.209609	-0.175863	-0.491387	-0.139817	-0.0548546	-0.268952	-0.196014	-0.241406	-0.172818	-0.100504	-0.224733	-0.412607	-0.295667	-0.52504	-0.39319	-0.207001	-0.100504	-0.127515	-0.149983	-0.306256	-0.143463	-0.0633724	-0.0898027	-0.403009	5.27587	-0.371948	-0.268433	-0.211112	0.647482	-0.844186	-0.436734	-0.57047	1.01927	-0.415885	2.08055	0.565515	-1.17605	0.0905825	-0.492252	2.33082	1.61657	0.212959	-0.153432	-0.454886	-0.351158	-0.153432	-0.442659	-0.146904	-0.123404	-0.196014	-0.644576	-0.127515	-0.277361	-0.193525	-0.516616	-0.100504	-0.123404	-0.223585	-0.500005	-0.114766	-0.170114	-0.139169	-0.505	-0.287629	0.977545	-0.187608	-0.419182	-0.156813	-0.231821	-0.184733	-0.0776931	-0.314799	-0.321897	-0.375587	-0.175863	-0.403613	-0.586654	-0.190734	3.48664	-0.119159	-0.123404	-0.299609	-0.111364	-0.234839	-0.268433	-0.128159	-0.27896	-0.641364	-0.193525	-0.600855	-0.172818	-0.179202	-0.415873	-0.110208	-0.100504	-0.181818	-0.100504	-0.100504	1.71167	4.28346	-0.241249	-1.24887	-0.330227	1.58035	-0.4627	-0.0898027	-0.110208	-0.471882	-0.463461	-0.169725	-0.114766	-0.0316386	-0.0839604	1.36568	-0.41122	-0.123404	-0.0708881	-0.234375	1.18206	-0.39207	-0.634974	-0.483971	-0.637739	0.942544	-0.641243	-0.62924	-0.446077	-0.465823	-0.403717	-0.592505	-0.347524	-0.658834	1.35574	-0.646104	-0.483444	-0.610743	3.17861	-0.0776931	-0.0548546	-0.281499	-0.238919	-0.205957	-0.166581	-0.222076	-0.110208	1.27535	-0.346641	-0.426733	-0.311205	-0.64238	0.717041	0.715661	0.785135	-0.659512	1.06642	-0.719874	-0.913893	-0.0342254	-0.835929	-0.984686	-0.0100306	-0.485833	1.80063	-0.467345	-0.142857	-0.283092	-0.363554	-0.175863	-0.0952981	0.728567	-0.244328	-0.31897	-0.316905	-0.37803	-0.311327	-0.163383	-0.646781	0.399696	-0.54555	-0.315257	-0.437541	-0.505104	-0.332511	-0.123404	-0.429276	-0.321372	-0.312419	-0.483304	-0.503057
ENSP00000222574	-1.19667	-0.980475	-1.89454	-1.95631	-1.48723	-1.44266	-1.48471	-0.811123	-0.827474	-0.877504	-1.16952	-1.44037	-0.914492	-1.10185	-0.716943	-0.630433	-1.42511	-1.00797	-1.2464	-1.37195	-1.14898	-1.17153	-0.879581	-0.716522	-0.600913	-1.91386	-0.324288	-1.5564	-0.594936	-0.223141	-0.469111	-0.500061	-0.731398	-0.943797	-1.28079	-0.986051	-1.4728	-0.931171	-1.23353	-1.35944	-0.940183	-1.81419	-0.59353	-0.38767	-1.03933	-0.473444	-1.15626	-0.914702	-0.833706	-1.32141	-1.87604	-1.48968	-0.724211	-1.3955	-0.298942	-1.15847	-1.44449	-2.20858	-2.27041	-1.26215	-0.54246	-1.39143	-0.934684	-2.02986	-2.87079	-1.61203	-1.31132	-2.45655	-2.23347	-1.6157	-1.6488	-1.51748	-2.25414	-0.586987	-1.01102	-1.47851	-0.511844	-1.74758	-2.15772	-0.207255	-0.617514	-1.77284	-0.924506	-1.39152	-2.32172	-1.37526	-0.991261	-3.23804	-2.47254	-0.742895	-1.00822	-1.05488	-1.63241	-1.53064	-0.281574	-1.16142	-1.34941	-0.00741069	-0.893313	-1.34597	-1.0464	-1.04235	-0.108726	-1.21502	-1.34618	-0.867917	-1.76114	-0.354487	-0.204687	0.312906	-0.718838	-1.57044	-3.1293	-1.90246	-0.897234	-0.818555	-0.688756	-0.944834	-0.852993	-3.68867	-0.943873	-1.80644	-1.0082	-2.15291	-0.78856	-1.74789	-2.18971	-1.93388	-1.78655	-0.10227	-2.72862	-1.25077	0.606745	-2.8107	-0.770378	-1.53648	-0.0545047	-0.413321	-2.24649	-1.20356	-2.22206	-2.56412	-1.189	-1.05544	-1.16529	-0.935582	-0.6045	-1.92468	-1.70378	-1.36031	-2.42079	-0.920416	-1.0185	-1.39405	-1.66384	-2.04205	-1.57877	-2.01934	-1.61689	-2.13055	-1.7622	-1.618	-1.67648	-1.59327	-1.38332	-1.52278	-1.45906	-1.43157	-1.37609	-1.51513	-0.560234	-1.68822	-0.528078	-1.21703	-2.16286	-1.56421	-1.53429	-1.13036	-2.25508	-0.402684	-1.34799	-2.65984	-2.6949	-0.450693	-0.811051	-1.11597	-2.07932	-2.03045	-0.423823	-1.72616	-1.57277	-2.27067	-2.38588	-2.86805	-1.31424	-1.96585	-0.963427	-2.35277	-1.54676	-2.87165	-2.36731	-2.06278	-2.15487	-2.04845	-2.54844	-1.13079	-1.54166	-1.13918	0.100138	-1.81813	-1.45467	-1.83209	-2.81917	-1.81593	-1.25474	-1.78032	-1.80408	-2.45706	-1.38158	-1.09217	-0.978051	-0.801757	-2.20242	-2.10682	-3.0833	-2.25086	-0.737668	-0.576219	0.585571	-0.889408	-0.542432	-0.483436	-1.54715	-0.99039	-3.0638	-1.52088	-1.17321	-0.523438	-0.435498	-0.885337	-0.37289	-1.36602	-0.597582	-1.60968	-0.380468	-0.910007	-0.972233	-1.53805	-0.428417	-1.06229	-1.00508	-0.29827	-0.831323	-0.936047	-0.598141	-0.556624	-1.02268	-1.27303	-0.66311	-1.31004	-1.86897	-1.76585	-0.668667	-1.27457	-1.31249	0.0557471	-0.360115	-1.63162	-0.743405	-1.61118	-0.719335	-1.00997	-0.366968	-1.48549	-1.02453	-1.38586	-0.417908	-1.79311	-1.04539	-1.42268	-1.29267	-1.42285	-1.40824	-0.856278	-0.68752	-0.973341	-1.14635	-0.579069	-0.815775	-1.77982	-1.7249	-1.7092	-2.17237	-1.58391	-2.38189	-2.11296	-0.927426	-1.93531	-1.65981	-1.88017	-0.91152	-1.33257	-1.06262	-1.68134	-1.8241	-1.56479	-1.55715	-1.43947	-1.52699	-0.805122	-1.75252	-2.44118	-1.64151	-1.6756	-1.97731	-1.91161	-1.26383	0.276993	0.106091	-2.08211	0.600678	-0.0940239	0.319178	0.617426	0.359281	0.379733	0.73281	0.589188	0.529806	0.639805	0.36271	0.229719	0.705449	-1.15588	0.629365	0.879445	-0.00716133	0.215922	0.252431	0.0322917	-0.187697	-0.963982	-0.159763	0.2334	0.265698	0.131117	-0.632086	-1.00274	-0.222948	0.495112	0.606967	0.598183	0.626326	0.590455	0.533541	0.447767	0.508264	0.366	0.555396	0.500513	0.23984	0.430039	-0.0571215	0.586098	0.439679	0.189201	0.446784	0.652365	0.443429	0.276227	-0.240917	-0.456548	0.376453	0.236669	-0.319883	-0.297788	0.228916	-0.129153	-0.416213	0.0487242	-0.357561	-0.515677	0.265876	0.468445	-0.235557	-0.276784	0.409505	-0.517321	-1.81132	0.568091	-0.227552	-0.0182605	0.295833	-0.738105	0.491643	-3.41253	-0.419918	0.0492465	0.206819	0.00908711	-0.425517	0.0428091	0.14519	-0.534904	-2.90421	-0.358586	-0.08053	-0.376	-1.41594	0.0641762	-2.8481	0.592404	-0.893665	-0.8975	0.803481	0.527963	0.744974	0.275917	0.511442	0.120083	0.277858	0.40452	0.443791	-0.2996	-0.442315	-0.0995497	-0.25003	-0.390784	-0.323832	0.00674215	-1.40279	0.153919	0.15449	0.081079	0.3206	0.296217	-0.753534	-0.436887	-0.41503	-0.499554	-1.0886	-1.30905	-2.41002	-0.461953	-0.811263	-0.227795	-0.583853	0.358262	-0.583352	0.729406	-0.17359	-0.41513	-0.24979	-0.752673	-0.986345	-0.205466	0.0743668	-0.106817	-2.20692	0.061473	-0.245309	-0.817727	-0.758142	-0.684883	-0.0816803	-0.77475	-1.19622	-1.07103	0.178739	0.341328	0.0805805	-0.317872	-0.392911	-1.76217	-1.79437	0.183359	0.300724	-1.85563	-0.173243	-0.847875	-0.706637	-0.982062	-0.644659	0.240383	0.118136	0.544331	0.581233	-0.623654	0.188	0.0503077	-0.6061	0.152021	-0.51805	-0.72582	-0.450238	-1.92975	-0.9705	-0.101131	-0.518321	-2.21476	-0.910584	-1.03581	-0.245953	0.232684	-1.11058	-0.697928	-0.748802	0.261617	-0.0880202	-2.52357	-0.613614	0.121044	-0.580628	-0.25003	-0.485335	-1.35037	-0.147643	-2.6328	0.0646846	-0.652474	0.00317822	-1.83251	-0.308907	0.23967	-0.921352	0.625684	-0.149534	-0.687291	-0.261488	-3.31169	-1.35994	-0.0470295	0.365896	-0.22935	-2.14279	-0.417464	-0.308935	-2.90844	-1.35888	-1.34377	-0.742313	-1.36364	-0.992994	0.211213	0.170549	-0.377481	0.951065	-0.0354037	0.320844	0.208039	-1.42994	-1.03349	0.252431	0.20081	-0.479949	0.802059	0.0323198	0.369889	0.353684	0.193595	-1.16098	0.174284	-0.356383	0.399315	0.142428	0.399618	0.281176	0.422941	0.435153	0.421629	0.479293	0.098321	0.29204	0.115533	0.317402	-0.00592359	0.430531	0.308778	0.415873	0.284975	0.381176	0.354005	0.714709	0.122885	-0.117379	-0.237939	-0.461202	-0.606083	-0.526617	0.485335	0.372597	0.105004	0.215795	-2.60332	0.409505	0.510619	0.489261	-1.68023	0.466614	0.395813	0.487302	0.597505	0.79751	0.533043	0.744116	-1.26621	0.366759	0.251694	0.284812	-0.677691	-0.271259	-3.284	-0.756024	-1.25787	-1.72096	-0.224768	-0.0615457	0.0132233	0.0888929	-0.0929537	-0.690201	-2.06061	-1.55063	0.317664	-2.77497	0.122231	0.271099	0.0643316	-1.27253	-4.85212	-0.127554	-0.0307293	-2.15717	-2.49448	-0.335936	-0.23875	4.20912	-0.563682	0.0846288	-0.358074	-0.576734	-0.407885	-0.387657	-0.674609	-0.549739	-0.514156	-0.594907	-0.409165	-0.348209	-0.646485	0.733214	-0.572183	-0.763715	-0.198749	-0.30433	-0.311205	-0.234375	-0.176218	-0.105463	-0.190445	-0.319438	-0.346691	-0.240947	-0.100504	-0.0708881	-0.14646	-0.492963	-0.582427	-0.551651	-0.562558	-0.557658	-0.520306	-0.440009	-0.48749	-0.398761	-0.526905	-0.479001	-0.313735	-0.435909	-0.215318	-0.554151	-0.417147	-0.320009	-0.440009	-0.588035	-0.454353	-0.339847	-0.193247	-0.119159	-0.388728	-0.336191	-0.12428	-0.14646	-0.324071	-0.187608	-0.139169	-0.232845	-0.123404	-0.0898027	-0.328367	-0.451754	-0.12428	-0.156813	-0.426475	-0.139169	1.58607	-0.552602	-0.160128	-0.231821	-0.336162	-0.0898027	-0.475185	4.31368	-0.127515	-0.238919	-0.294904	-0.239522	-0.120114	-0.259743	-0.255015	-0.132254	6.00309	-0.136083	-0.193247	-0.14646	-0.0316386	-0.254494	4.18551	-0.0776931	-0.0952981	-0.0633724	-0.0708881	-0.519034	-0.690401	-0.339531	-0.498521	-0.252786	-0.353488	-0.410152	-0.45509	-0.169725	-0.119159	-0.181818	-0.166581	-0.14646	-0.136083	-0.214747	0	-0.282845	-0.284851	-0.234206	-0.365032	-0.360061	-0.0633724	-0.139169	-0.119159	-0.106748	-0.0548546	-0.0708881	-0.0316386	-0.135388	-0.0952981	-0.163383	-0.110208	-0.381481	-0.0839604	0	-0.171106	-0.110208	-0.160128	-0.100504	-0.0447661	-0.201452	-0.237189	-0.217072	1.48948	-0.209383	-0.177131	-0.110208	-0.0898027	-0.0708881	-0.196282	-0.0548546	-0.0708881	-0.0447661	-0.270114	-0.363101	-0.266207	-0.169725	-0.166581	1.55352	1.37575	-0.275917	-0.347576	1.87787	2.21868	1.77647	1.21151	0.656579	0.153906	-0.320366	-0.253172	-0.531274	-0.558793	-0.0952981	-0.296883	-0.222271	-0.0776931	-0.276686	-0.114766	-0.100504	-0.119159	1.33526	-0.0316386	-0.204559	-0.127515	6.36359	-0.0708881	-0.0633724	-0.160581	-0.348469	-0.0548546	-0.0839604	-0.0708881	-0.340799	-0.219786	2.12443	-0.100504	-0.270232	-0.0952981	-0.163813	-0.123404	-0.0633724	-0.17319	2.83621	-0.24105	-0.0839604	-0.218489	1.4968	-0.127515	-0.312853	-0.0548546	-0.0898027	-0.166581	-0.114766	-0.156813	6.66742	2.01962	-0.229416	-0.398537	-0.178862	1.87877	-0.123404	-0.178862	3.26147	-0.0633724	-0.0708881	-0.0633724	-0.0633724	-0.0708881	-0.299225	-0.281031	-0.175863	-0.820045	-0.231995	-0.352941	-0.26682	-0.0548546	-0.0708881	-0.328034	-0.277992	-0.149983	-0.0776931	0	-0.0316386	-0.377964	-0.289653	-0.0708881	-0.0633724	-0.153937	-0.417497	-0.279435	-0.409505	-0.332081	-0.428318	-0.432919	-0.41274	-0.477556	-0.255015	-0.35472	-0.211669	-0.355534	-0.241406	-0.429659	-0.344124	-0.428679	-0.332288	-0.398255	-0.370097	-0.0447661	0	-0.234206	-0.181818	-0.160128	-0.139169	-0.131507	-0.0776931	-0.393731	-0.270562	-0.305515	4.60676	-0.422399	-0.47852	-0.481721	1.58607	-0.465388	-0.400364	-0.474476	-0.570758	-0.724461	-0.516259	-0.67523	0.856005	-0.383584	-0.317664	-0.345778	-0.123404	-0.149983	9.13147	-0.127515	-0.0548546	3.78817	-0.166581	-0.205957	-0.243715	-0.25943	-0.181818	-0.127515	1.75689	1.23219	-0.329548	3.26104	-0.259793	-0.353595	-0.255973	-0.0633724	-0.270562	-0.181818	-0.222271	2.77561	2.52172
ENSP00000356700	0.647859	0.158493	-0.270394	-0.669405	0.0730814	0.394007	0.252303	0.430795	0.397345	0.196558	0.353142	0.132172	0.174161	0.37831	0.129134	0.0588865	0.319523	-0.602497	0.256893	-0.94237	-0.765313	0.70804	-0.296589	0.504411	0.52466	0.899855	1.30273	0.547835	0.170597	-0.0570356	-0.62075	-0.287907	0.922576	0.947938	0.30142	0.0490123	0.192845	0.443791	0.317665	0.390575	0.379316	0.490062	0.302353	0.643549	0.731628	0.457791	0.240683	0.321592	0.163497	0.325281	-0.414602	0.526994	0.489754	0.434282	0.585255	0.0856167	0.0634856	1.35565	1.11916	0.220288	-0.36955	0.690941	0.512225	1.2429	0.219788	0.300368	0.210008	0.549771	0.64121	0.327507	0.823345	0.119089	-0.0547031	0.99209	0.713921	0.323327	-0.253234	-0.154672	0.269331	0.390213	0.816343	0.376656	0.310878	-0.312482	-0.19043	-0.0563419	0.0241176	0.181801	0.61914	0.495726	0.509373	0.422532	0.164715	0.765882	0.573761	0.908818	0.21581	-0.21616	-0.0656966	0.0878615	-0.296795	-0.134963	-0.384671	0.590008	0.0495887	0.387984	0.247099	0.444352	0.361317	0.744177	0.555366	0.305068	0.642101	0.683263	-0.595679	-0.555477	-0.000250113	-0.147586	0.689016	0.254063	-2.4226	0.398945	-2.35037	-0.960452	-1.04366	-0.181149	-0.615391	-1.23373	-0.35244	-0.425543	0.229339	-0.743083	0.495833	-0.390852	-0.358842	-0.845109	0.108166	0.606212	-0.421953	-0.56064	-2.47484	-2.10603	-0.434603	-1.35029	-0.641656	-2.66638	-0.824327	-0.623328	-0.564977	-0.611679	-0.729829	0.762981	0.552564	-0.179639	-0.376137	1.03421	-0.198838	-0.465858	0.730933	-0.567586	0.251595	-0.389529	-0.402042	-0.2001	0.180289	0.0525066	-0.746747	-0.0963696	-0.0996832	-0.0137668	-0.0356941	0.343928	0.0707129	0.579596	0.467677	0.23753	1.05879	1.16887	1.24343	0.685301	1.22378	0.865426	0.471923	1.17246	1.31443	1.26829	0.888113	1.08495	0.217243	1.24426	0.791035	0.718351	0.804403	0.194382	0.96382	0.162137	1.47734	0.766177	-0.544033	0.702895	0.80541	0.908857	0.477696	1.12661	0.618677	0.0557913	0.717193	1.58567	-0.0320416	0.597431	0.690373	1.19426	0.101426	0.605024	0.906738	0.639427	0.933978	0.726232	0.641215	1.40946	0.138714	-0.061448	0.207663	1.45455	0.0126361	0.949064	0.584168	0.731515	1.36774	0.440746	0.823541	1.03576	0.616449	0.178312	0.0680794	0.129557	0.41291	-0.74322	0.475383	0.447448	-0.537754	0.295921	0.416289	0.407764	0.874466	1.18979	0.512521	0.545162	0.344583	0.372893	0.332252	0.445562	0.152523	0.317675	1.31421	0.367737	0.313484	0.669108	1.0157	0.413724	0.513244	0.175285	0.559529	0.241113	0.303167	-0.130655	-0.505715	0.180243	0.231295	0.475469	0.647648	0.227945	2.27537	0.300079	0.394529	0.161611	0.672574	0.185627	0.0106232	0.305388	0.229681	0.392634	0.258819	0.354346	0.761917	0.664379	-0.0480532	0.496489	0.285475	0.293116	-0.069802	0.386656	0.664275	0.863572	-0.918612	1.47747	-0.213093	-0.0503472	0.55715	0.183903	1.14005	0.347033	-0.215311	-0.12976	0.00472229	0.148872	-0.0159149	0.235328	-0.00429558	0.682044	0.603	-0.131932	-0.171139	-0.0451186	-0.741717	5.56764e-05	-0.49119	0.255635	0.0655741	0.365913	0.496029	-0.266911	0.274987	0.513436	0.334383	0.342565	0.612001	0.518085	0.456607	0.529223	0.287982	0.116411	0.561006	0.676728	0.55156	0.775164	-0.0286156	0.175713	3.15277	-0.122427	2.07457	0.859787	-0.230506	3.19023	0.259623	0.0391662	1.14557	-1.20972	-0.32561	0.458201	0.534286	0.512586	0.537506	0.504645	0.468437	0.338724	0.431149	0.270517	0.512477	0.436998	0.137523	0.303932	-0.114905	0.508162	-2.03173	0.0617616	0.403242	0.578436	0.417429	3.08056	-0.34707	-0.556349	0.311546	0.163451	2.19837	1.86032	0.0976708	-0.2344	-0.51769	3.22497	1.71714	-0.531859	0.203797	0.428679	-0.310546	-0.382399	0.363118	1.31699	0.399137	0.531998	-0.291339	-0.0470211	0.161503	1.11266	0.404306	-3.07701	-0.506499	2.80834	0.120083	-0.100504	-0.458669	0.00297483	0.0831603	-0.728489	-0.324208	-0.397287	-0.187128	1.70598	0.567158	0	-0.108547	0.508479	0.859872	0.937939	0.739262	-1.83226	0.662711	-2.66621	0.410152	0.0085543	0.169725	0.328883	0.404306	-0.475169	1.51494	-0.353805	1.9795	-0.526462	1.89169	-0.079136	0.599683	0.0451208	0.0627456	-0.0789091	0.275092	0.258917	1.03254	-0.579324	-0.541055	-0.586943	-1.30488	-1.56571	0.25185	-0.555899	-0.92537	-0.414354	-0.757847	0.246289	-0.658699	0.634635	-0.28241	-0.583386	-0.332574	1.04054	0.797978	-0.353024	-0.0319601	-0.0842545	0.325918	-0.0395938	-0.403205	-1.04935	-0.905089	-0.748084	-0.207978	-0.932839	-1.58425	-1.28566	0.0511835	-2.70748	0.0248146	-0.505197	1.49437	0.387882	-1.84534	3.06843	-3.02214	0.368483	-0.41398	0.804137	-0.855896	0.72283	-0.952624	0.147029	-0.00707124	0.48795	0.499151	1.20266	0.105957	-0.130153	1.25916	0.108809	-0.561971	1.09942	1.59235	0.439679	0.874025	2.63154	1.51505	0.342565	0.869787	0.846132	2.03445	0.1875	0.763495	1.13399	1.14206	0.201545	-0.27735	0.279792	1.33396	0.0890061	1.31654	1.97431	1.46039	0.55609	2.29055	0.0285086	0.0372362	1.23694	0.0307293	0.36406	-0.374316	0.231227	0.962836	0.550784	-0.213714	0.992994	-0.373411	-0.289976	-1.40408	-0.150441	0.359808	-0.320949	0.361706	1.58189	1.83007	0.048298	0.585256	0.585843	1.16356	0.571427	0.773542	0.0987654	0.00268222	1.53365	0.845154	-0.17222	0.208736	0.104017	0.581416	0.801855	0.156965	0.113843	-0.573542	-1.42519	-0.0248529	0.293101	0.278653	0.0529238	0.694882	0.0657952	1.75125	0.276723	-0.0143755	0.41707	0.201452	0.414782	0.348408	0.321718	-2.17472	3.06816	0.150785	-0.0411402	3.11476	-0.148029	0.327093	0.261551	0.301019	0.171106	0.318759	-2.60639	0.596606	0.0334733	-0.248073	1.69847	-0.591152	1.10037	1.29142	0.453413	-2.44234	2.57447	0.144177	-0.269731	0.420127	0.402336	0.419411	0.349295	0.37983	-2.42713	0.403663	0.526866	0.664759	-1.9326	0.646869	-1.4663	0.269246	0.159257	0.17748	1.17977	-0.30999	-0.0497861	1.02299	0.69713	0.431149	2.04594	2.19285	-0.0793052	-0.0548546	-0.374634	1.09298	-1.86145	0.535832	0.242102	-1.16179	0.0377119	0.177394	-0.08053	0.680363	-2.99186	-0.213916	-0.153745	0.242102	0.179303	-0.32067	-0.222156	-0.385284	-0.479943	-0.429117	-0.320009	-0.489984	-0.361982	-0.374628	-0.574594	-0.496505	-0.465662	-0.506499	-0.363748	-0.276877	-0.527874	-0.629484	-0.522429	-0.68937	-0.217072	-0.284154	-0.245602	-0.179202	-0.156813	-0.0898027	-0.185045	-0.26682	-0.354107	-0.208514	-0.0952981	-0.0316386	-0.139169	-0.447365	-0.50158	-0.48485	-0.515598	-0.493051	-0.469786	-0.355534	-0.426338	-0.315058	-0.499142	-0.430378	-0.277361	-0.3368	-0.212191	-0.478663	2.25492	-0.245856	-0.399475	-0.506731	-0.411784	-0.261074	-0.166581	-0.114766	-0.342329	-0.264677	-0.18008	-0.182144	-0.246419	-0.187608	-0.123404	-0.204366	-0.156813	-0.135388	-0.323994	-0.415581	-0.14646	-0.160128	-0.39041	-0.123404	-0.393018	-0.494503	-0.119159	-0.217072	-0.279435	-0.0633724	-0.387887	3.99379	-0.100504	-0.234375	-0.275276	-0.214747	-0.175863	-0.240192	-0.248135	-0.114766	-0.184206	-0.14646	-0.199007	-0.127515	0	-0.270556	-0.207625	0	-0.0548546	0	-0.0447661	1.70901	-0.602704	2.92065	-0.409505	-0.207001	-0.294904	-0.365846	-0.407848	-0.127515	-0.131507	-0.114766	-0.106748	-0.114766	-0.105463	-0.176218	-0.0633724	-0.243561	-0.254878	-0.185859	-0.351158	-0.32563	-0.0316386	-0.127515	-0.111364	-0.12428	0	-0.0633724	0	-0.123404	-0.0708881	-0.131507	-0.0952981	-0.345388	-0.0839604	-0.0447661	-0.156813	-0.110208	-0.151831	-0.105463	-0.0316386	-0.156813	-0.208547	-0.258169	-0.363244	-0.204124	-0.147029	-0.0447661	-0.0776931	-0.0898027	-0.184733	-0.0708881	-0.0447661	-0.0316386	-0.248282	2.85914	-0.225245	-0.131507	-0.135388	-0.401274	1.56336	-0.260351	3.20073	-0.395527	0.341732	-0.719152	0.367717	-0.647119	1.68805	-0.271353	-0.201452	-0.46834	-0.475964	-0.0708881	-0.255393	-0.187608	-0.0776931	-0.280802	-0.147029	-0.0776931	-0.119159	-0.423595	-0.0447661	-0.205008	-0.100504	-0.370953	-0.0898027	-0.0633724	-0.179202	-0.289725	-0.0548546	-0.0952981	-0.0447661	-0.303308	-0.139817	-0.339523	-0.0776931	-0.26323	-0.119159	-0.142857	-0.110208	-0.0633724	-0.143463	-0.28571	-0.242493	-0.105463	-0.244137	-0.356731	-0.135388	-0.300444	-0.0447661	0	-0.142857	-0.0898027	-0.153432	-0.153432	0.705831	-0.216169	-0.382913	-0.149983	-0.400596	-0.127515	-0.141365	-0.253764	-0.0447661	0	-0.0708881	0	-0.0708881	-0.268433	-0.219586	-0.135388	-0.748559	-0.179202	-0.300944	-0.248282	-0.0633724	-0.0708881	-0.26595	-0.274784	-0.127515	-0.0447661	-0.0316386	-0.0548546	-0.312853	-0.244137	-0.100504	-0.0316386	-0.14646	-0.329617	-0.234206	-0.415398	-0.282607	-0.421321	-0.367549	-0.361787	2.17407	-0.231995	-0.265374	-0.227673	-0.353878	-0.199007	-0.365294	-0.313112	-0.359808	-0.266108	-0.364857	3.12325	-0.0633724	0	-0.204124	-0.166581	-0.132254	-0.127515	-0.0708881	0	2.81602	-0.247047	-0.306651	-0.169725	-0.414213	-0.39717	-0.427194	-0.377819	-0.375334	2.47193	-0.404464	-0.496342	-0.603147	1.78679	-0.581284	1.30749	-0.307967	-0.324287	-0.286902	-0.110208	-0.131507	-0.196282	-0.0776931	-0.0447661	-0.429536	-0.149983	-0.184733	-0.201701	-0.209383	-0.156813	-0.114766	2.42013	-0.51566	-0.298965	0.779464	-0.260351	-0.28269	-0.193247	-0.0633724	3.92345	-0.16699	-0.198749	-0.319438	-0.28073
ENSP00000393840	-1.41286	-2.2156	-1.45714	0.362591	-1.0508	-0.742761	-0.243964	-1.79744	-1.97951	0.0499766	-0.880375	-0.833128	-0.578927	-1.17214	-2.87236	-0.937067	-0.447557	0.468842	-0.554382	-0.445353	-1.37164	-0.918647	-2.59491	-0.841308	-1.36831	-1.15979	-0.220705	-1.6286	0.468692	1.03889	0.165082	-2.91482	0.42014	0.112276	-0.758697	0.00335989	-0.59759	-0.901905	0.0132984	-0.389313	-0.29324	-0.779773	0.219676	-1.91088	0.437568	-1.15911	-0.651571	-1.34878	-1.09014	-0.0505926	-0.143044	-0.655877	-0.704615	-0.0927833	0.158711	-0.908248	-0.83237	-0.272063	0.393999	-1.32476	-0.393096	0.0724839	-0.618051	0.172929	-0.801547	-0.176541	-0.318021	0.198191	-0.264201	0.0265116	0.479783	0.556389	0.0185084	0.810768	0.422964	0.13669	1.22772	0.54539	1.53248	1.36818	0.52211	0.21816	-1.36669	-1.74593	0.500624	-0.792824	-1.38987	1.43763	0.671607	0.424936	-1.95705	-1.21801	-0.965517	-0.254134	0.940823	0.315026	-0.716853	1.48333	-2.68917	-1.88943	-2.24385	-2.32185	-2.32976	-0.658896	-0.0552552	-1.0147	0.323745	1.34489	1.51533	1.19709	0.779938	-1.48384	1.78658	-0.944024	-0.95763	-0.205503	-0.162507	0.15637	-0.705361	0.607426	0.0169055	0.481075	-0.569334	-0.857998	0.424687	0.804056	-0.331984	0.602349	-0.506516	-0.332436	0.741614	0.332553	-1.21634	0.436273	-0.231516	-0.18441	0.646134	-0.201452	1.12639	-0.352432	-0.868627	-0.818932	-0.978234	-1.21118	1.03191	-0.769758	1.76564	0.614262	0.653448	-0.401972	0.833493	-1.34989	0.842709	-0.973018	-1.18466	-1.92445	0.375957	-0.878711	0.312722	-0.140408	-0.255265	0.293157	0.245253	-0.0690212	0.0729575	0.231394	-1.72015	-2.42803	-2.45985	-2.00185	-0.0700315	-0.668194	-2.85125	-0.813835	0.514164	0.845551	2.13437	0.302981	0.543761	-0.189315	-0.192759	-0.0420369	0.0665598	0.928817	-0.816933	0.618373	0.944202	0.350598	-0.25859	-0.599934	0.248237	-0.95727	0.928843	1.08389	0.378064	0.754318	0.227886	0.00743372	-0.590872	0.833314	1.50855	0.0854213	0.814434	0.95702	0.462114	-0.504942	-0.100667	-1.82192	-0.849826	-0.101787	0.967744	1.42619	-0.876914	0.42587	0.94182	0.626994	0.0768437	0.872573	-2.3243	-0.181186	-0.612964	0.393794	-0.861907	1.59961	0.362841	-0.0416928	0.0601025	0.790511	-0.336573	0.302031	0.668953	-0.770153	0.0733732	1.30733	1.56548	0.374299	-0.677806	-0.106117	0.391696	1.49864	0.650879	-1.0424	-0.658658	-1.10721	0.476544	-1.10374	-1.0008	-1.78454	0.0529934	-0.542019	-0.51497	-1.5829	-1.39677	-0.766005	0.544736	-0.627477	-0.228778	-0.170735	-0.660154	-0.412355	-0.673415	-1.64958	-0.92417	-0.357688	-0.624217	0.402601	-1.31911	-0.961241	-1.43489	0.733084	-1.21799	-1.63979	0.895939	-0.994032	-0.124121	0.791741	-0.468375	-0.254416	-1.05786	-0.837034	-0.503341	-0.605403	-0.546848	-1.38243	-1.06591	-0.418809	-1.08195	-1.52656	-1.41234	-0.257786	-0.612251	-0.234311	0.175632	-1.61239	0.151389	1.19157	-1.45281	-0.636509	-2.36092	-0.927183	1.35423	-0.0217614	-0.674494	-1.47195	-0.924869	0.0492143	-0.149566	0.00521495	-0.0815588	0.397201	-0.431493	-0.10682	-0.301137	0.69891	-0.288318	0.396179	0.69549	1.02431	-1.33734	-0.677703	-0.335239	0.369331	-1.02169	-0.392885	-0.81029	-0.865775	-0.220602	-0.225591	1.53685	-0.231247	1.21966	-3.31959	-0.330791	-0.227677	-0.352981	-3.29892	0.551485	-0.993257	-1.31615	0.518686	0.373312	-0.159376	0.444528	0.813361	-1.15605	0.785135	0.194485	-0.173734	-2.3899	-0.523661	2.2211	-0.356534	2.17297	-0.373193	-0.470543	-0.849301	1.41574	-1.0777	-0.482098	1.18562	-1.19688	1.039	0.46216	-0.421272	-0.947631	-1.70031	1.17073	2.15173	1.34999	-1.23819	0.395056	0.234587	0.934584	-1.1907	0.365769	0.309397	-1.18806	0.439718	0.305126	0.612793	0.288213	0.23081	0.771295	1.06827	0.438058	0.331756	1.27235	0.23192	-0.493865	-0.348469	0.423374	0.498437	0.7785	0.116753	-0.555788	0.68127	0.248877	0.55156	0.774597	0.493742	-3.28133	0.648425	-1.54963	0.154792	0.37969	0.276877	0.471727	0.322403	-0.447808	0.531085	0.510915	1.49287	-0.0824985	-0.140888	2.36265	-0.507215	-0.261911	-0.789248	-0.614089	0.615084	1.03879	1.13314	-0.658737	0.286188	0.238673	0.441336	0.400116	0.332511	-2.62316	0.63755	-0.498365	0.647052	0.745403	-1.51668	1.23125	-1.11904	0.0383608	0.184415	0.306029	0.214128	-0.300618	-0.350419	0.894845	0.25544	0.0714877	0.34076	0.106492	0.893037	0.170029	-2.81011	0.436475	0.305126	0.348209	0.0739882	-0.197911	0.35538	-1.41356	0.457373	1.03875	-1.4862	-2.77417	-0.0534093	0.0784622	0.132796	0.490607	0.0841076	-0.469392	-0.206414	0.548079	0.823721	-1.53681	0.37323	0.230472	1.36364	-0.416213	0.724148	-1.03327	1.06439	0.349763	-0.073602	-3.62862	-0.261074	0.17157	0.916768	0.694767	-0.437728	-0.330845	0.156269	0.710399	-1.9108	0.084668	0.748373	0.192789	3.08596	0.23875	1.28593	-0.164195	0.481173	0.258917	-0.802059	-0.129153	-0.134003	0.358764	0.852711	-0.271163	0.128323	0.0697836	0.895434	0.489037	1.21712	0.179198	0.753258	0.139388	0.384896	0.179264	-0.491815	0.39848	0.605079	0.642207	0.0947342	0.636502	1.25327	0.335453	0.936041	-0.02296	-0.483886	-1.82521	0.0214884	0.396746	0.470108	-0.299632	0.46216	-0.75489	0.429923	1.18024	-3.5653	0.335453	0.69751	-0.336813	-0.409249	0.12226	-0.366802	-0.194624	0.667387	0.567217	0.23192	3.11743	0.445756	0.674876	-1.62369	1.65389	2.28879	-1.27761	0.65379	0.179403	-0.296883	0.570757	0.886109	-1.08688	-1.51187	-0.289683	0.66433	0.320863	-1.07937	-1.66969	0.959375	0.694045	-0.849629	-0.978237	-0.911422	-0.815974	0.614337	0.822445	0.580996	0.948698	0.490607	-0.893622	0.882825	-0.829458	-1.40309	1.01613	0.851953	-0.41398	-1.50971	0.408532	0.334339	0.239783	0.103311	0.195028	1.24734	-1.02731	0.534818	0.689664	0.428331	1.12435	-0.677439	-0.695964	-0.679851	-0.779979	-0.982901	1.34874	-0.379947	-0.367581	-0.431532	-0.202383	-0.233318	0.815173	0.654654	0.696122	0.109472	0.374501	0.544969	3.25519	-0.328399	-0.77321	-2.90413	0.478018	0.439679	0.513914	0.382897	0.0712621	0.990631	-0.515457	0.788258	-0.226849	-1.60411	-1.1709	-1.94543	-0.247807	-1.53851	0.478018	0.520238	0.751628	0.750822	-0.849549	0.994531	2.00883	0.0705218	0.00153582	0.488226	0.370443	1.07625	1.24717	-0.901192	0.0836424	-1.12821	-0.603819	-0.904039	3.82223	0.855248	0.948219	0.218023	1.37706	-0.513485	0.596633	1.97555	-0.487408	-0.359978	-0.166577	-0.428962	-0.723243	0.590039	-0.711955	-0.268431	-0.182201	1.98438	-0.320816	-1.38604	-0.624738	-1.28615	-0.599407	0.476139	1.35049	-1.04952	1.76642	0.580488	-0.939301	0.83875	-0.859132	-0.442535	0.348025	1.4855	1.20349	-0.907169	-1.29558	-1.02834	2.14974	-0.390353	-0.278601	-0.798333	0.866876	-0.355877	-0.313628	2.09168	-0.42217	-0.304076	-0.565394	-0.301601	-0.266689	-0.70398	-0.892301	-0.41994	-0.328534	-1.01242	-0.268041	0.231952	-0.720285	-0.406867	-0.46937	-0.688645	-0.236789	0.335231	-0.61778	-0.311215	-0.509061	-0.694078	-0.471915	2.96106	-0.584124	1.11308	-0.230109	-0.362048	-0.282133	-0.454878	-0.321166	-0.123401	-0.481916	-0.489719	-0.0839586	-0.19601	-0.16338	-0.14998	1.65582	-0.122458	0.354812	0.750072	-0.567984	-0.861785	-0.924379	0.00296153	-0.300651	-0.268952	-0.42723	-0.391434	-0.345841	2.44087	-0.58744	-0.127513	-0.615677	-0.669967	1.05624	-0.970652	1.76163	-0.241244	-0.254872	-0.324207	-0.245834	-0.160125	-0.166577	-0.0952973	-0.286057	-0.217067	-0.336139	-0.232052	-0.754171	-0.263658	7.34722	-0.424867	-0.306379	-0.342307	-0.226068	-0.175859	-0.354778	1.0197	-0.424711	-0.784958	1.16514	2.38876	-0.196011	-0.198951	-0.24813	-0.456139	-0.236567	-0.110205	-0.175859	-0.514338	-0.733638	1.36334	-0.371782	-0.287184	-1.0185	1.17699	-0.635866	0.482414	-0.860329	-1.08713	1.77757	1.09262	0.248189	-1.53178	-0.776633	-0.633833	3.36959	2.79286	-0.246072	-0.642202	1.56043	-0.217068	-0.667509	-0.246062	-0.231936	-0.251019	-0.928596	-0.166578	-0.454468	-0.278587	0.030495	-0.193577	-0.170048	-0.355226	-0.710686	-0.153429	-0.236336	-0.23942	-0.777072	-0.470725	-0.954266	-0.248338	-0.676163	-0.231948	-0.374398	-0.247954	-0.114764	-0.392433	-0.551324	-0.582126	-0.229655	-0.572004	-0.962146	-0.342695	-0.789442	-0.20164	-0.153429	1.56595	-0.207067	-0.381934	-0.449648	-0.927516	-0.429694	-0.0795531	-0.414307	-0.899081	7.38948	-0.331472	-0.632143	-0.166931	-0.16338	-0.25709	-0.190441	-0.169721	-0.607163	-0.524538	-0.292921	-1.72811	-0.4386	-0.618476	1.16483	-0.127513	-0.190441	0.777898	-0.602749	-0.259293	-0.190441	-0.0633714	-0.100502	0.59493	1.33381	-0.184729	-0.063371	-0.325787	1.82054	1.25721	-0.831121	-0.631198	0.171342	0.349986	0.380212	0.297704	-0.571886	-0.73072	-0.550558	-0.809458	-0.464167	2.48409	-0.764627	1.24145	0.923032	-0.848942	-0.736662	-0.142854	-0.0548535	-0.396144	-0.333696	-0.262402	-0.24768	-0.288825	-0.105461	3.0798	-0.514945	-0.623861	-0.425786	-0.906626	1.09747	1.00449	3.13535	0.0971092	1.52769	-1.03748	1.84352	-0.156406	0.577753	2.60742	-0.106657	-0.71904	-0.603775	-0.629758	-0.236566	-0.368206	-0.510579	-0.217349	-0.166578	0.0351828	2.48634	-0.454835	-0.418123	-0.48492	-0.374383	-0.222337	-0.810915	-0.297276	-0.708476	-0.327094	1.27624	0.765277	1.5368	-0.185104	2.85298	-0.458282	-0.499719	-0.689072	-0.678543
ENSP00000296051	-0.0641412	-0.517897	-0.579386	0.716702	-0.20375	-0.087138	0.513877	0.231847	0.0971929	0.400811	0.217815	0.0258492	0.236493	0.0606797	-0.593929	0.130765	-0.101478	0.852966	-0.119999	0.207869	1.09388	-0.403658	-1.89025	0.215906	0.145103	0.343116	-0.174312	-0.182794	0.691063	1.08063	0.99373	-0.549515	0.183243	0.363841	0.172144	0.455335	0.00486187	0.0649905	-0.377269	-0.0625311	-0.0247299	-0.557898	0.334466	-0.760162	0.130448	-0.127057	0.0509547	-0.613968	-0.18693	-0.0906919	0.59423	0.061036	-0.302412	0.28052	1.00974	0.0750077	-0.213636	0.882478	-0.471594	0.133461	0.408213	0.120612	-0.629482	0.764299	1.03297	-0.0598583	-0.0522091	0.0664654	0.275468	0.505506	0.0765626	0.804897	0.574784	1.21382	0.434492	-0.208421	0.346147	1.03055	1.19145	1.10266	0.153911	0.0796178	-0.498436	-0.0799139	1.02259	0.630907	-0.136267	1.29152	1.53564	0.731453	-1.50504	0.92959	-0.374561	0.884138	0.286846	1.03947	-1.50969	0.753711	-0.983697	-0.664014	-0.742456	-0.987597	0.0966292	-0.391538	0.50528	0.484923	-0.25797	0.371689	0.48012	0.272618	0.579466	-0.256965	1.48886	-0.0553442	-0.0960504	0.143304	-0.730104	0.0611298	-0.518637	0.516368	0.976535	0.311636	-0.233162	1.17431	-0.268348	0.39348	0.949497	1.37222	0.914352	1.31121	0.508688	0.247812	-0.350784	0.551172	-0.796793	0.00856537	-0.294809	-1.87702	1.42199	-1.19257	2.19249	2.05494	-0.0842148	0.848568	1.19632	0.367659	0.802893	1.13342	1.06302	1.39062	0.944707	0.0141212	0.865046	-0.114172	-0.725174	0.122504	0.712592	0.314402	0.358776	0.377263	0.413074	0.352098	0.221299	0.447414	0.273827	0.427687	-0.0449309	-0.32351	-0.550686	-0.179757	-0.163139	0.569503	-0.30484	0.19145	0.313132	0.0908307	1.30001	0.369978	0.345748	0.267659	-0.169646	-0.867486	-0.0414257	0.149303	-0.0610138	-0.38201	0.259952	0.706267	-0.177488	-0.77223	0.376021	-0.0135405	0.368259	0.124294	0.286354	0.62311	0.838755	1.06226	0.284389	1.13796	0.584117	0.722979	-0.0444696	1.27986	0.441774	0.102677	0.657021	-1.15219	-1.57511	-0.515627	-0.840037	0.818896	0.240245	0.153954	0.454661	0.46153	-0.0333555	0.371073	-2.35568	0.203611	0.656973	-0.222813	-0.346147	0.724181	0.889653	-0.824942	0.448386	0.688541	0.675723	0.76043	0.478479	0.0426168	-0.406321	0.826655	0.939175	0.174612	0.163905	-0.558563	0.324161	1.0905	0.19811	0.0520088	-0.497556	-1.11686	-0.00175412	-0.562323	-0.314385	-0.86963	0.331877	-0.0689121	0.231101	-0.225582	-0.70642	-0.515959	0.2108	-0.167952	0.144637	-0.200743	-0.286984	0.249492	-0.0191571	-0.510822	-0.469402	0.363536	0.0212168	-0.201997	0.0544914	0.232454	-0.0884702	0.348763	0.0516371	-0.261767	0.235985	-0.146779	0.126051	0.374476	0.131472	0.0831558	-0.444217	-0.101974	-0.331256	0.0889447	-0.167162	-0.301908	-0.100675	-0.193345	-0.346841	-0.206377	-0.221294	-0.377794	-0.933605	0.160396	-0.11017	-0.527912	0.415248	-1.18483	-0.25981	0.241456	-0.875665	-0.270391	1.07682	0.523658	-0.173586	-1.01017	-0.0340637	-0.00594553	-0.344839	0.126437	-0.372291	0.802209	-0.103681	-1.79678	-0.225718	-0.247392	0.187692	0.469654	-0.425189	0.56821	-2.10156	0.757947	1.1366	0.165714	-1.56571	-0.937923	0.629885	0.620854	1.27275	1.09721	0.896371	-0.776848	0.625242	-1.80201	-0.768809	-0.624879	1.12531	-0.572731	0.285242	0.509388	0.504713	0.340529	0.147581	-0.463319	0.172203	0.508252	0.498704	0.4691	2.31303	1.51557	0.111584	0.934162	1.04921	1.13505	1.10207	1.14493	0.953572	0.714563	0.821124	-1.51718	0.962695	0.882291	0.480825	0.660341	0.226722	1.04277	-1.1887	0.425057	0.811666	1.10068	0.831894	0.502325	0.114068	-0.132799	0.642705	-1.92245	0.0645501	-0.0182605	0.486381	0.181041	0.026102	0.335131	-0.0605942	-0.188524	0.44306	-1.09841	0.0905828	0.0349428	0.719359	-0.0600969	-1.03253	1.02635	0.148554	0.320949	0.568573	-0.284399	0.854461	0.393915	2.88877	0.312083	0.449918	-1.91552	-0.0976708	0.311334	0.48094	-0.129354	0.0383765	-0.0167624	0.262323	0.0121725	1.07277	0.318122	0.289109	0.908943	1.57862	-0.507738	1.33048	0.927426	-0.638509	0.619965	-1.0643	0.330515	0.580639	-1.14423	0.769665	0.0952044	-0.159537	0.170887	0.104402	-0.0100565	0.0804226	0.297659	1.08227	-2.4294	0.448963	0.347698	0.665604	0.528143	-0.388728	-0.154293	0.032987	-0.122427	1.36719	-0.835454	0.567686	-0.0487242	2.15227	0.0358799	2.67133	0.511171	-0.150785	-0.780363	0.18266	-0.0879846	0.174778	-0.341857	-0.583345	0.0776931	0.405964	0.192021	0.563517	0.363101	0.0383765	1.88033	-0.345691	-0.216818	0.17555	2.03296	1.15174	1.38651	0.337067	0.606621	-2.49112	0.058193	-0.10523	0.790502	1.00576	0.459695	0.582739	0.668003	0.259781	-0.319254	-0.135388	-0.539289	-0.196809	0.483936	0.377805	-0.928037	-0.87286	-0.243386	0.436776	0.239549	-0.250795	0.454209	-0.155168	2.11668	-0.0860361	0.684419	-0.490686	0.184206	-0.0979141	0.668793	-0.584071	-0.539524	0.0367856	0.476942	1.28825	-0.269341	-0.365353	0.556921	0.2203	0.700391	-0.193052	0.430273	-0.213714	0.0653083	-0.162583	1.06847	0.161407	0.362742	0.359772	-0.326556	0.393223	-1.40585	0.0279481	0.531194	-0.468166	-0.926304	-2.75395	-0.383947	0.0879846	0.160753	-0.75	0.181969	0.662477	0.0654325	0.673415	-3.49318	0.0114215	0.394916	-0.812245	-0.847257	-0.306002	1.13492	-0.600577	0.45879	0.407494	-0.0477274	1.74279	0.281939	0.516534	0.432476	1.04576	1.48914	0.497888	0.437026	-0.137585	1.31571	0.376941	0.644445	0.569169	0.406972	-0.654914	0.394297	0.0987979	0.618972	0.402489	0.703269	0.487553	-1.1907	0.720666	0.716089	0.693908	0.393881	0.501549	0.394463	0.617449	0.318759	0.693889	0.601485	-1.32268	-1.82981	0.684438	0.569749	-0.732528	0.382142	0.220205	0.0941327	-0.0422492	-0.33574	-0.170661	0.78368	0.599003	0.347698	0.492428	0.250128	0.703398	-1.18973	0.777923	-1.09542	0.77619	0.632898	-1.11292	1.05978	1.32654	0.937006	-0.68459	-0.708242	-1.60966	0.443488	0.504453	-0.293101	0.130089	0.353488	-0.339581	-0.709585	0.807885	-3.53822	0.281627	0.279959	0.377918	0.167379	-0.29845	0.698638	0.982668	0.559884	1.58057	-2.13493	0.503242	-2.52845	-0.630488	0.455689	0.227792	0.281209	0.487592	0.55743	-0.528958	1.86948	-0.665978	-0.920606	-1.64048	1.27854	0.306528	-0.559419	-0.569017	-0.985593	-0.894906	-0.766985	0.153081	-0.559251	3.9683	0.0822231	-0.191117	-0.91744	1.47054	-0.311334	-0.486036	-0.487473	-0.371021	-0.270562	-0.153937	-0.2576	-0.497844	-0.473296	-0.466663	-0.170114	-0.135388	-0.2576	-0.772727	-0.861139	-0.927367	-0.909962	-0.903539	-0.788739	-0.643094	-0.720037	1.1291	-0.81012	-0.759932	-0.466396	-0.597919	-0.30429	-0.878557	0.826696	-0.412607	-0.710671	-0.86606	-0.735995	-0.491769	-0.257095	-0.169725	-0.590104	1.57265	-0.230815	-0.187908	-0.475378	-0.290921	-0.227673	-0.380777	-0.172511	-0.160128	-0.434421	2.37787	-0.208547	-0.217278	-0.656979	-0.190445	0.326501	-0.807356	-0.274784	-0.373987	-0.54356	-0.150518	-0.717875	-0.423116	-0.211972	-0.354107	-0.440088	2.39972	-0.175863	-0.354579	-0.478275	-0.217278	-0.199007	-0.207001	-0.313889	-0.239522	-0.0447661	-0.32249	-0.334339	-0.0839604	-0.153432	-0.105463	-0.127515	-0.804898	-0.094464	-0.580962	0.504614	-0.368421	-0.544036	1.00297	-0.676206	-0.239081	-0.14646	-0.278749	-0.26595	-0.211972	-0.236737	-0.336913	-0.0898027	2.24447	-0.45721	-0.374611	-0.599459	-0.481458	-0.110208	-0.156813	-0.229595	-0.179202	-0.0952981	-0.105463	-0.0548546	-0.199692	-0.135388	-0.190734	-0.127515	-0.478103	-0.184733	-0.0776931	-0.268952	-0.178862	-0.259793	-0.149983	-0.123404	-0.250541	-0.419763	-0.249269	-0.482098	-0.370203	-0.201452	-0.135388	-0.14646	-0.17319	-0.265374	-0.127515	-0.0633724	-0.105463	-0.364645	-0.566074	2.3549	-0.241838	-0.212191	-0.690477	-0.834671	-0.454159	-0.558041	-0.612843	-0.466099	0.277959	0.529999	-0.21782	-0.0209609	-0.473873	-0.419079	0.357666	0.228107	-0.181818	-0.425998	-0.315661	-0.176218	-0.432276	-0.144926	-0.156813	-0.18008	-0.581362	-0.105463	-0.284154	-0.163813	-0.587851	-0.100504	-0.114766	-0.209383	-0.461948	-0.114766	-0.172818	-0.139169	-0.528003	-0.313248	-0.634908	-0.160128	-0.426338	-0.137726	-0.224583	-0.160128	-0.0447661	-0.262521	-0.355182	-0.381318	-0.131507	-0.409852	0.819811	-0.217072	-0.488514	-0.139169	-0.100504	2.83103	-0.127515	-0.240192	-0.256722	-0.124073	-0.251034	-0.596254	-0.212238	-0.603564	10.983	-0.190734	-0.402047	-0.127515	-0.0952981	-0.160128	-0.110208	-0.0952981	-0.451239	-0.401096	-0.209383	-1.17919	-0.32563	-0.488479	-0.437541	-0.0839604	-0.114766	-0.481931	-0.432432	-0.181818	-0.110208	-0.0633724	-0.105463	-0.533832	-0.403764	-0.128323	-0.0447661	-0.246006	-0.573982	-0.412046	-0.639418	-0.479003	0.786785	-0.653069	-0.659754	-0.626509	-0.393727	-0.483016	-0.39717	-0.56863	-0.338724	-0.640854	-0.566943	0.998705	1.43266	-0.629384	-0.541323	-0.123404	-0.0316386	-0.309397	-0.237189	-0.224544	-0.142857	-0.181818	-0.0776931	-0.565661	-0.37025	-0.463184	-0.320513	-0.634974	2.13946	-0.686272	1.97176	-0.686179	-0.57981	0.658338	-0.894149	-1.03552	-0.803031	-0.0923005	-0.0337172	1.37453	-0.444644	-0.488277	-0.175863	-0.28073	-0.367568	-0.178862	-0.127515	-0.711362	4.14577	-0.317544	-0.339435	-0.395973	-0.273434	-0.181818	-0.633723	-0.835364	-0.520282	-1.18973	1.85791	-0.487826	2.35696	-0.142857	-0.452446	-0.287629	-0.333608	-0.47436	-0.531829
ENSP00000356982	-0.655024	-1.85155	-1.96542	-3.28519	-1.73512	-1.50401	-1.15104	-0.890817	-1.03466	-1.03591	-1.59725	-1.31288	-0.773429	-0.51384	-1.01532	-1.73726	-1.57773	-2.08502	-1.3045	-2.79118	-3.68419	-0.408791	-0.415869	-1.92115	0.866574	-1.86632	0.82192	-2.111	-1.22014	0.570947	-1.61534	-0.43658	-0.652728	-0.646214	-1.3159	-1.47085	-1.33982	-1.0176	-1.24058	-1.27626	-0.339273	-1.51339	-0.304961	-0.323179	-0.825596	-1.16744	-1.09186	-1.63251	-1.00089	-1.18702	-1.71182	-1.66485	-0.457485	-1.16652	-0.743109	-1.60742	-1.3363	-1.62472	-1.81128	-1.44757	-0.724399	-0.364325	-0.561761	-1.46331	-3.14482	-1.90567	-1.05325	-1.65585	-1.69484	-2.08964	-1.07268	-2.31998	-2.83251	-2.6173	-1.12932	-1.60415	-2.31778	-2.21973	-2.58666	-2.77753	-0.146034	-2.33385	-1.55881	-2.33885	-2.79614	-1.97239	-1.06218	-2.23954	-2.35916	-1.63529	-0.504912	-0.50841	-1.41125	-2.0067	-0.919604	-2.29881	-0.676726	-1.16657	-1.42455	-1.31832	-1.48457	-1.43699	-1.89586	-1.48215	-1.42318	-0.772435	-1.22333	-0.286912	-0.0825804	0.823402	-0.839731	-2.49512	-2.80533	-1.42943	0.141433	0.00702475	-0.549559	-0.427269	-1.39983	-3.91725	0.389597	-2.05732	1.03969	-1.46876	-0.265806	-3.09734	-2.4171	-1.23367	-2.08396	-0.0190552	-2.74755	-1.3922	-0.371259	-3.80737	-0.0511485	-2.59857	0.199355	0.118094	-3.09722	-1.62088	-1.61059	-2.37591	-1.33585	-1.20056	0.184107	-0.370409	-0.436664	-1.2394	-0.338556	-0.977996	-0.0209999	-0.313586	-0.952591	-1.30565	-1.24505	-1.47206	-2.55431	-2.88347	-3.13237	-2.62317	-2.38567	-1.98043	-2.51281	-2.51317	-2.15036	-1.92025	-1.18647	-1.00082	-2.26672	-2.30408	-1.80307	-1.93328	-0.599723	-1.81999	-2.546	-1.07474	-0.929762	-0.50685	-1.96036	0.168433	-0.826722	-2.15495	-2.07443	-0.769076	-0.979281	-0.915527	-1.80136	-1.60702	0.962115	-0.972598	-0.628718	-1.75684	-2.55454	-2.57882	-1.26334	-2.33784	-1.39631	-0.906875	-1.16415	-2.28458	-1.68908	-1.90459	-0.780563	-1.8882	-2.58528	-1.49423	-0.67461	-1.18443	0.740469	-2.09173	-0.905211	-1.00106	-2.47247	-1.21528	-0.608472	-1.19198	-1.94718	-2.3908	-0.672537	-0.515259	-0.864961	0.776718	-1.6816	-1.4923	-0.309048	-0.904129	-0.530998	0.297848	0.0809278	-0.359222	-0.327249	0.248657	-1.34361	-0.467233	-1.69783	-1.43524	-1.43165	-0.602569	0.25578	-2.10766	-1.17159	-1.452	-1.05749	-0.671005	0.0141436	-0.129064	-1.34038	-1.47893	-0.185972	-1.25966	-0.82978	-0.458423	-1.11884	-1.68064	-0.442339	-0.564831	-0.478062	-0.99127	-0.209618	-1.39094	-1.68501	-2.07721	-0.446587	-2.05802	-1.85058	-1.31234	0.0486748	-2.20267	-1.48781	-1.64274	-0.91675	-1.30723	-0.989132	-1.80123	-1.34855	-1.48215	-0.0269144	-1.581	-1.20432	-1.34478	-1.31282	-1.65571	-1.40613	-1.19426	-1.10401	-1.01567	-1.27387	-0.978146	-1.26469	-2.03411	-1.89979	-1.77949	-3.00805	-2.67252	-3.20721	-1.33345	-0.360917	-2.83362	-3.23084	-2.13384	-1.41995	-1.33919	-1.39794	-2.27434	-2.10111	-2.3913	-1.29815	-2.13636	-2.00121	-0.177205	-1.61693	-1.13169	-2.07189	-1.99551	-2.13989	-1.73805	-1.80168	0.61125	0.425636	-1.26762	-2.72071	0.330515	0.540388	-0.864807	0.631349	0.574271	1.16741	1.03206	0.902679	-0.85118	0.67028	0.457373	-0.765163	1.40909	0.999212	-0.496702	0.294904	0.478051	0.476664	0.344891	0.236331	1.66172	0.234587	0.46806	-2.01271	0.479775	-0.237641	-0.573231	0.180528	-1.03499	1.03875	-0.938064	-0.947398	1.07629	0.96308	0.686174	0.826742	0.566597	0.873334	0.748531	0.476472	0.631857	0.258167	0.936985	0.648744	-1.9802	0.75702	1.01005	0.779878	0.475082	0.0916698	-0.0766514	0.605079	0.492206	0.130535	0.0413175	0.507801	0.198204	0.0472466	0.30314	-0.0725217	-3.43991	0.443419	0.735413	0.202539	0.115814	0.709779	-0.127292	0.890008	-0.88379	0.195908	0.391536	0.514129	-0.353392	-1.15134	-2.27502	-0.100703	0.31182	0.46216	0.34151	-3.834	-2.67462	0.440014	-0.160471	-3.77507	-0.0415497	0.238919	-0.00321082	-0.921655	0.295681	0.314485	-1.07818	-0.494441	-0.49088	-0.688463	-1.01774	1.30344	-1.61965	0.844061	0.337606	0.583509	0.682863	0.762106	0.0119531	-0.142425	0.204235	0.153432	-0.0298275	0.106556	0.35171	-0.908337	0.366843	0.451414	0.35479	0.628252	0.532308	-0.353392	-0.051177	-0.026658	-0.104946	-0.639499	-0.820743	-1.55093	-0.10109	-0.37873	0.140161	-0.203797	0.516536	-0.247887	-0.789164	0.200451	-0.0307293	0.125546	-0.358738	-0.60728	0.0988667	0.427008	0.20097	-1.73322	0.35472	0.118457	-0.496689	-0.392968	-0.239441	0.266414	-0.369857	-0.887159	-0.693444	0.394538	0.526881	0.371077	0.0477274	-0.0756354	-1.30488	-2.6938	-2.23354	-3.22572	0.649639	0.287183	-2.57946	-0.217735	-0.534802	-0.326884	0.471727	0.423734	-1.07695	-0.982159	-0.24561	-2.16407	0.307076	-0.229618	-2.00676	-0.155501	-0.358079	-0.073721	-1.43136	-0.541893	0.196929	-0.130097	-1.61156	-0.531864	-0.515011	0.0438951	0.495339	-0.743573	2.20808	-0.330918	0.507933	0.240947	-1.48843	-0.230105	0.431595	-3.28155	0.0842819	-0.176993	-0.972931	0.207459	-2.90413	0.390016	-0.203307	0.334874	-1.40292	0.11449	0.537506	-0.454159	0.998965	0.235499	-0.412046	0.137345	-3.27465	1.34499	0.243207	0.673415	0.0933713	-1.59172	-0.0543521	0.0345238	0.449359	1.05916	-0.863303	-0.348562	-0.803538	-0.574684	0.448074	0.422093	-0.0181375	1.59055	0.284075	0.503696	0.463891	-0.980337	-0.654301	0.52864	0.440014	-0.172233	1.19621	-2.45925	-1.5034	0.520238	0.430273	-0.719096	0.39992	0.029848	-1.68705	0.387988	0.630524	0.454172	0.703691	0.718428	-1.21682	0.678203	0.37323	0.471987	0.352473	0.563589	0.242853	-1.49223	0.562172	-1.58391	0.521859	0.65064	0.561951	-0.766525	0.394906	0.189541	0.110401	-0.0364889	-0.240188	-0.106817	-1.23374	-1.66969	0.371493	0.444677	0.238518	-1.37516	0.75307	0.784176	0.710872	0.740542	0.618711	0.821016	-0.91249	-0.6591	-1.0149	-0.769919	1.34581	0.549724	-2.08771	0.442326	-0.330791	0.149307	0.355204	-0.384024	-0.782517	-1.17701	-2.87149	-3.34931	0.270556	0.362304	0.248882	-2.67231	0.648445	0.938309	0.534197	-0.464306	0.391859	0.497485	0.359808	-0.706437	0.453981	0.236331	0.273434	0.473785	0.50636	-0.547217	-0.42488	0.820791	7.891	1.59073	-0.519594	0.356118	-0.583616	-0.524923	-0.934166	-0.845643	-0.772952	0.24258	-0.610368	-0.440009	0.172738	-1.05092	-0.843028	0.609367	-0.315643	-0.454499	-0.450407	-0.346691	-0.3012	-0.123404	-0.278653	-0.471621	1.60771	-0.474352	-0.153937	-0.127515	-0.276453	0.576815	-0.83976	1.42516	0.267297	-0.875905	-0.831218	-0.618133	-0.714716	-0.533952	-0.737029	-0.668699	-0.455607	-0.586025	-0.294904	-0.801633	-0.584366	1.84772	-0.691217	-0.803222	-0.695838	-0.463461	-0.229416	-0.182144	-0.560625	-0.472089	-0.226991	-0.202365	-0.483703	-0.282796	-0.226015	-0.353024	-0.15729	5.89188	-0.444784	-0.669456	-0.261488	-0.222797	-0.633377	-0.202365	-0.733037	3.12214	-0.243561	-0.407189	-0.490585	-0.150518	0.556147	4.29709	-0.185859	-0.316911	-0.440042	-0.354593	6.12058	2.47193	-0.431484	-0.194257	4.1862	-0.139169	-0.291607	-0.222271	-0.0776931	-0.314773	-0.30433	-0.0952981	-0.131507	-0.119159	-0.110208	0.583903	-0.985666	1.1845	-0.739908	-0.341599	-0.540873	-0.63109	-0.690723	-0.182144	-0.160128	-0.287629	-0.270232	-0.181818	-0.25324	-0.372751	-0.0548546	-0.35718	-0.439902	-0.378635	-0.573782	-0.504021	-0.153432	-0.206768	-0.178862	-0.178862	-0.131507	-0.114766	-0.0839604	-0.181818	-0.139169	-0.216169	-0.172818	-0.488607	-0.132254	-0.0952981	-0.252786	-0.222271	-0.212191	-0.166581	-0.119159	-0.190734	-0.410817	-0.244778	1.21875	-0.371021	-0.230815	-0.142857	-0.139817	-0.139817	-0.300444	-0.139817	-0.0839604	-0.0898027	-0.393223	-0.493392	-0.35346	-0.245856	-0.184206	2.15499	6.47047	1.91851	1.26847	-0.596162	4.02252	3.77353	3.25121	5.25744	0.148775	-0.453713	-0.41527	0.432433	1.46028	-0.149983	1.77806	-0.308175	-0.160128	1.71436	-0.136083	-0.142857	-0.166581	0.763166	-0.0898027	-0.265374	-0.175863	2.71574	-0.114766	-0.142857	-0.176218	-0.469925	-0.0447661	-0.17319	-0.139169	-0.478537	-0.271071	1.05748	-0.184733	-0.412377	6.245	-0.224733	-0.14646	-0.0633724	-0.260351	2.62441	-0.368184	-0.169725	-0.340799	2.38507	-0.222076	-0.501859	-0.136083	-0.0898027	-0.284154	-0.0839604	-0.232469	3.34677	-0.973725	-0.270432	-0.603834	-0.195326	1.09082	-0.219586	-0.222076	-0.433617	-0.100504	-0.105463	-0.114766	-0.0776931	-0.114766	-0.434876	-0.418308	-0.271071	-1.16921	-0.304083	-0.485415	-0.44968	-0.0548546	-0.0898027	-0.503057	-0.438413	-0.160128	-0.14646	-0.0447661	-0.0633724	-0.489984	-0.424736	-0.131507	-0.0708881	-0.225245	1.33525	-0.395189	-0.578609	-0.417929	-0.647296	-0.66053	1.12115	-0.61762	-0.370533	-0.457151	-0.365294	-0.524047	-0.29851	0.987393	-0.534599	1.05033	-0.490762	-0.607312	-0.516609	-0.119159	-0.0316386	-0.257229	-0.263664	-0.204124	-0.179202	-0.214747	-0.0952981	1.30539	-0.371021	-0.440282	-0.301601	1.10136	-0.672124	-0.68652	-0.647363	-0.662782	-0.565263	-0.741918	0.354864	0.951833	0.515539	2.08594	-1.02476	-0.522961	1.99948	-0.414945	-0.114766	-0.237189	-0.35171	-0.160128	-0.0952981	0.797065	3.76237	3.28178	-0.287722	-0.356552	-0.3012	5.41358	-0.594939	-0.803825	-0.519852	-0.267268	-0.388888	-0.485189	-0.377918	-0.142857	-0.44437	-0.287629	-0.298853	-0.463739	-0.490669
ENSP00000299238	0.131424	-0.032627	-0.400011	0.865361	-0.112734	-0.209092	0.497055	1.02905	1.04471	0.789204	0.837939	0.063392	0.594207	0.356583	-0.0746647	0.357338	0.31666	1.20741	0.422333	0.523761	1.23615	0.394138	-1.87506	0.819	0.0693578	0.882761	0.530424	0.500718	0.683529	1.1307	1.09042	0.425658	1.15498	1.19588	0.242042	0.525197	0.191921	0.512735	0.612457	0.612362	-0.00229147	-0.0860577	0.450517	-0.681969	0.585335	-0.328278	0.721463	-0.404738	-0.162712	0.224539	1.01412	0.357675	0.299244	1.0933	1.65016	0.418456	0.271505	0.896573	2.26512	0.380554	0.160093	0.768292	-0.420686	0.709921	1.11357	0.665816	0.173599	-0.288227	1.28816	0.572552	0.308306	0.464523	0.673632	1.30703	1.00271	-0.0593048	0.932965	0.535831	1.21295	1.11985	1.12798	0.504332	0.0910417	-0.119827	1.42604	0.397624	-0.190468	1.35029	2.06335	0.640687	-0.504912	0.911729	-0.170863	1.04386	0.274687	1.97566	0.206728	0.70744	-0.631202	-0.41649	-0.34391	-0.828473	0.259751	0.0705243	0.842722	0.765897	0.906426	0.345053	0.751565	0.518325	0.507431	0.3593	2.04358	1.23245	1.10138	1.1162	0.466262	1.03885	-0.224079	1.25843	1.68394	1.19941	1.03969	1.17052	0.860491	0.446528	1.4044	1.35083	1.41115	1.2951	1.32369	0.858124	-0.371259	1.14112	0.794281	1.01558	-0.376816	0.118094	2.07875	0.041561	2.38051	2.36472	0.499531	1.29281	1.07351	1.05974	0.842	1.73732	1.10518	1.33405	0.933541	-0.178186	1.31638	-0.00633418	-0.100703	0.0977185	0.742851	0.178435	0.669972	0.0456754	0.332315	0.389319	0.109785	0.447963	0.323012	0.539129	-0.0107948	-0.396553	-0.513118	-0.143737	-0.27115	0.596877	0.479304	0.148986	0.988184	0.028689	1.22413	0.376164	1.26782	0.168433	1.16401	0.173467	0.971148	0.181574	-0.160484	0.606125	1.46515	0.713586	-0.192885	-0.972598	0.385343	1.07495	1.32879	0.662532	0.850355	0.639352	0.873499	1.03782	0.154253	1.14105	0.849849	1.42221	0.742487	1.2106	1.07317	1.09812	0.801358	-1.18443	-0.508214	-0.18756	1.51838	1.42281	1.00099	1.16588	1.09212	1.24224	0.979808	0.896493	-1.25532	0.129621	0.717188	-0.357177	-0.406695	1.42806	0.907677	-0.904129	0.734674	1.26449	0.976807	1.37022	0.527187	0.551436	0.0505895	0.795559	0.892959	0.212965	0.424211	0.383632	0.25578	1.11506	0.131625	0.0610806	-0.226502	-0.671005	0.0141436	-0.129064	0.442238	-0.193028	0.47861	0.4216	0.688573	-0.34808	-0.535367	-0.193167	0.443098	-0.134057	0.624188	0.298606	-0.382569	0.722603	-0.0180586	-0.196304	-0.128108	1.00937	0.0371478	-1.31234	0.0486748	0.908813	-0.158459	0.654798	-0.0486155	0.172653	0.184216	-0.330144	0.142759	0.319856	0.15494	0.124808	-0.393645	-0.01355	-0.349283	0.455902	0.0715181	0.0511011	0.679475	0.481311	-0.269019	0.432068	0.298051	-0.0866961	-1.20224	-0.0667952	-0.121246	-0.467242	0.779701	-0.399989	-1.38917	0.186291	-0.480253	-0.584049	2.28154	0.802655	-0.0807854	-0.317077	0.238047	0.0897665	-0.0773672	0.383013	-0.130593	0.883903	0.204348	-2.0932	-0.110856	0.554933	0.135862	0.515689	-0.579309	0.61125	0.425636	0.738105	1.05543	0.330515	-1.82973	-0.864807	0.631349	0.574271	1.16741	1.03206	0.902679	1.04033	0.67028	-2.1864	-0.765163	-0.690898	0.999212	-0.496702	0.294904	0.478051	0.476664	0.344891	0.236331	-0.516156	0.234587	0.46806	0.484449	0.479775	2.59142	1.50369	0.180528	0.874587	1.03875	1.04097	1.04712	1.07629	0.96308	0.686174	0.826742	-1.74604	0.873334	0.748531	0.476472	0.631857	0.258167	0.936985	0.648744	0.428802	0.75702	1.01005	0.779878	0.475082	0.0916698	2.98941	0.605079	0.492206	0.130535	3.79745	0.507801	0.198204	0.0472466	0.30314	-0.0725217	-0.119533	0.443419	0.735413	0.202539	0.115814	0.709779	-0.127292	0.890008	1.06288	3.35572	0.391536	0.514129	2.0671	0.868554	0.414128	3.04626	0.31182	0.46216	0.34151	-0.0714877	0.313783	0.440014	-0.160471	0.112747	4.57509	0.238919	-0.00321082	1.03515	0.295681	0.314485	0.864485	1.69335	-0.49088	1.31288	-1.01774	-0.711152	0.611272	-1.16561	0.337606	0.583509	0.682863	0.762106	0.0119531	-0.142425	0.204235	0.153432	-0.0298275	0.106556	0.35171	1.07493	0.366843	0.451414	0.35479	0.628252	0.532308	2.0671	3.14739	-0.026658	-0.104946	1.35271	1.10137	0.597172	3.15987	2.04903	0.140161	2.62671	0.516536	-0.247887	-0.789164	0.200451	-0.0307293	0.125546	-0.358738	-0.60728	4.59281	0.427008	0.20097	0.535391	0.35472	0.118457	1.64421	1.97431	-0.239441	0.266414	2.06341	1.06694	1.3461	0.394538	0.526881	-2.64581	0.0477274	-0.0756354	0.766356	0.976227	0.434967	0.587188	0.649639	0.287183	-0.404535	-0.217735	-0.534802	-0.326884	0.471727	0.423734	-1.07695	-0.982159	-0.24561	0.443244	0.307076	-0.229618	0.473785	-0.155501	2.11143	-0.073721	0.698638	-0.541893	0.196929	-0.130097	0.620517	-0.531864	-0.515011	0.0438951	0.495339	1.32191	-0.28411	-0.330918	0.507933	0.240947	0.671847	-0.230105	0.431595	-0.176961	0.0842819	-0.176993	0.980746	0.207459	0.344337	0.390016	-0.203307	0.334874	-1.40292	0.11449	0.537506	-0.454159	-0.940773	-3.22772	2.19584	0.137345	0.20902	-0.743502	0.243207	0.673415	0.0933713	0.628252	-3.07392	0.0345238	0.449359	-0.87361	-0.863303	2.33268	1.18542	-0.574684	0.448074	0.422093	-0.0181375	1.59055	0.284075	0.503696	0.463891	0.996149	1.42284	-1.78996	0.440014	-0.172233	1.19621	0.373987	0.62305	0.520238	0.430273	-0.719096	0.39992	0.029848	0.592749	0.387988	0.630524	0.454172	-1.37209	0.718428	0.669722	0.678203	0.37323	0.471987	0.352473	0.563589	0.242853	0.645635	0.562172	-1.58391	-1.757	0.65064	0.561951	-0.766525	0.394906	0.189541	0.110401	-0.0364889	-0.240188	-0.106817	0.752959	0.598912	0.371493	0.444677	0.238518	0.644163	-1.18783	0.784176	-1.3144	0.740542	0.618711	0.821016	0.9925	1.29669	0.885663	1.25618	1.34581	0.549724	0.424576	0.442326	-0.330791	0.149307	0.355204	-0.384024	-0.782517	-1.17701	-2.87149	0.252099	0.270556	0.362304	0.248882	-0.336375	0.648445	-1.02468	0.534197	-0.464306	-2.46843	0.497485	-2.30544	-0.706437	0.453981	0.236331	0.273434	0.473785	0.50636	-0.547217	-0.42488	-0.655452	-0.868262	-0.548787	1.55878	0.356118	-0.583616	-0.524923	-0.934166	-0.845643	-0.772952	-0.865091	-0.610368	1.93842	0.172738	-0.150389	-0.843028	1.49636	-0.315643	-0.454499	-0.450407	-0.346691	-0.3012	-0.123404	-0.278653	-0.471621	-0.466754	-0.474352	-0.153937	-0.127515	-0.276453	-0.755322	-0.83976	-0.849637	-0.841818	-0.875905	-0.831218	-0.618133	-0.714716	1.3528	-0.737029	-0.668699	-0.455607	-0.586025	-0.294904	-0.801633	-0.584366	-0.413871	-0.691217	-0.803222	-0.695838	-0.463461	-0.229416	-0.182144	-0.560625	-0.472089	-0.226991	-0.202365	-0.483703	-0.282796	-0.226015	-0.353024	-0.15729	-0.169725	-0.444784	-0.669456	-0.261488	-0.222797	-0.633377	-0.202365	-0.733037	-0.829936	-0.243561	-0.407189	-0.490585	-0.150518	-0.731231	-0.41205	-0.185859	-0.316911	-0.440042	-0.354593	-0.163383	-0.346691	-0.431484	-0.194257	-0.220326	-0.139169	-0.291607	-0.222271	-0.0776931	-0.314773	-0.30433	-0.0952981	-0.131507	-0.119159	-0.110208	0.583903	0.0389348	-0.565129	0.658784	-0.341599	-0.540873	-0.63109	-0.690723	-0.182144	-0.160128	-0.287629	-0.270232	-0.181818	-0.25324	-0.372751	-0.0548546	-0.35718	-0.439902	-0.378635	-0.573782	-0.504021	-0.153432	-0.206768	-0.178862	-0.178862	-0.131507	-0.114766	-0.0839604	-0.181818	-0.139169	-0.216169	-0.172818	-0.488607	-0.132254	-0.0952981	-0.252786	-0.222271	-0.212191	-0.166581	-0.119159	-0.190734	-0.410817	-0.244778	-0.476313	-0.371021	-0.230815	-0.142857	-0.139817	-0.139817	-0.300444	-0.139817	-0.0839604	-0.0898027	-0.393223	-0.493392	2.22654	-0.245856	-0.184206	-0.674937	-0.82157	-0.423992	-0.548822	-0.596162	0.0985887	0.421516	1.25986	-0.132042	0.148775	-0.453713	-0.41527	0.432433	0.311359	-0.149983	-0.430709	-0.308175	-0.160128	-0.46676	-0.136083	-0.142857	-0.166581	-0.602069	-0.0898027	-0.265374	-0.175863	-0.554266	-0.114766	-0.142857	-0.176218	-0.469925	-0.0447661	-0.17319	-0.139169	-0.478537	-0.271071	-0.613107	-0.184733	-0.412377	-0.160128	-0.224733	-0.14646	-0.0633724	-0.260351	-0.334339	-0.368184	-0.169725	-0.340799	0.886912	-0.222076	-0.501859	-0.136083	-0.0898027	3.18114	-0.0839604	-0.232469	-0.275276	-0.111258	-0.270432	-0.603834	-0.195326	-0.572013	9.32763	-0.222076	-0.433617	-0.100504	-0.105463	-0.114766	-0.0776931	-0.114766	-0.434876	-0.418308	-0.271071	-1.16921	-0.304083	-0.485415	-0.44968	-0.0548546	-0.0898027	1.51725	-0.438413	-0.160128	-0.14646	-0.0447661	-0.0633724	-0.489984	-0.424736	-0.131507	-0.0708881	-0.225245	-0.556041	-0.395189	-0.578609	-0.417929	0.943112	-0.66053	-0.617065	-0.61762	-0.370533	-0.457151	-0.365294	-0.524047	-0.29851	-0.579897	-0.534599	1.05033	1.47229	-0.607312	-0.516609	-0.119159	-0.0316386	-0.257229	-0.263664	-0.204124	-0.179202	-0.214747	-0.0952981	-0.554141	-0.371021	-0.440282	-0.301601	-0.606174	2.25015	-0.68652	2.46496	-0.662782	-0.565263	-0.741918	-0.835954	-0.998645	-0.773309	-0.986134	-1.02476	-0.522961	-0.418271	-0.414945	-0.114766	-0.237189	-0.35171	-0.160128	-0.0952981	0.797065	3.76237	-0.281499	-0.287722	-0.356552	-0.3012	-0.17319	-0.594939	0.484356	-0.519852	-0.267268	2.2211	-0.485189	2.40089	-0.142857	-0.44437	-0.287629	-0.298853	-0.463739	-0.490669
ENSP00000388094	0.93009	0.962573	0.664651	0.945075	0.715582	0.624447	0.967653	0.5718	0.598133	0.654341	0.784716	0.732784	0.623249	0.91378	0.699004	0.545431	0.576288	0.869042	0.558805	1.05461	0.670082	0.548696	-0.217435	0.983544	0.722786	-0.0099873	1.14092	0.32825	0.34952	1.18515	-1.10152	0.839174	0.975135	1.05771	0.889347	0.818166	0.831353	0.762692	0.497215	1.14655	0.94447	0.795137	1.05482	0.338259	0.938145	0.174353	1.07406	0.64183	0.414299	0.823474	0.760938	0.861326	0.774963	1.28769	1.01256	0.452391	0.712482	0.684492	0.66249	0.933941	0.0918114	0.57091	0.595056	-0.119251	0.844989	0.850106	0.645593	0.759354	0.296623	0.717669	-0.0525416	0.589889	0.856699	1.19669	0.793209	0.764952	-0.126337	0.62031	0.661677	0.891039	0.918043	1.07672	0.426136	-0.191367	0.451545	0.668566	0.464305	0.993118	0.220004	0.495447	-0.132927	0.616633	0.557751	1.00435	1.12664	1.7382	1.25119	0.838693	0.273757	0.249773	0.0271366	0.0269026	0.530782	0.612731	0.938844	0.970906	1.44458	1.33661	0.566	0.889389	1.0174	1.20988	0.101775	-0.220676	0.965511	1.29485	1.15088	1.21183	0.968386	1.04716	1.35467	1.04286	1.73021	0.84039	1.45477	1.12183	1.33895	0.919612	1.22338	1.12796	1.29946	0.735942	-0.57862	1.14342	0.762529	1.26973	0.918479	0.302789	0.584105	0.855279	0.0164175	0.256445	0.937575	1.25248	1.14168	0.945881	1.23237	1.66197	1.41263	1.15554	1.11348	0.970014	0.602501	0.566149	0.786597	0.724498	1.01056	0.827308	1.00294	0.986896	0.972038	0.803964	1.04515	0.721942	0.856118	0.967512	0.322773	0.333056	0.296631	0.364439	1.04931	0.797193	1.08066	1.1997	0.837678	0.0580404	1.38625	1.22334	1.03912	0.318659	0.871727	0.659834	0.886471	0.064209	-0.366125	1.15659	1.10073	1.52121	1.09365	1.35672	1.0942	0.659295	0.622697	1.11518	0.757535	1.35811	0.87609	0.102346	-0.0742436	0.556414	1.15686	0.928175	1.02082	0.947109	0.912897	0.871313	1.3846	1.22993	0.678396	0.770197	1.18752	1.29761	0.8568	1.03305	0.527577	1.32032	0.592354	1.00397	0.35619	0.810867	0.861716	-0.229273	0.743783	0.649185	-1.15202	1.17698	0.860267	0.795279	0.134404	0.96467	0.997233	0.865767	1.2991	0.721713	1.56908	0.681139	0.678987	0.0860547	-0.314324	-0.610958	0.95549	0.604173	0.420163	0.833005	0.756341	0.932684	0.521192	0.968423	1.04914	0.584274	1.00369	0.328185	0.427693	0.395775	0.815995	0.347707	0.537536	0.812962	0.860879	0.800431	0.624843	0.710521	0.266276	0.848074	0.579969	0.298581	-0.366615	1.30183	0.832811	1.05021	0.0748034	0.528663	1.07223	0.347628	0.255923	0.728197	0.172679	0.757101	0.405419	0.780218	0.312428	0.792001	0.77255	0.744911	0.488187	0.883783	0.732228	0.618122	0.821834	0.805144	0.791997	0.645612	1.02576	0.541971	0.927031	0.100936	0.846579	0.838818	0.324216	0.804447	1.29943	0.748595	0.908337	0.843839	0.651887	0.977997	0.739544	0.913436	0.837106	0.863759	1.04783	0.579751	0.836184	0.75109	0.805461	0.713709	0.753564	-0.615955	1.1426	1.7157	2.24636	0.638324	-0.525584	-0.17432	-0.519933	-0.567557	-0.12428	-0.225782	-0.32425	-0.222271	1.52167	-0.705355	-0.104888	-0.0219317	1.9663	0.00479469	1.01572	1.32751	-0.690695	0.937795	0.755708	0.0887949	0.84409	1.24832	-0.654115	1.21036	0.365707	-0.0108857	0.748631	-0.294317	-0.277855	-0.223326	-0.26385	-0.135966	-0.308911	-0.494199	-0.362124	1.48183	1.95077	1.83103	-0.660645	1.59416	0.850352	-0.212779	-0.392238	1.0439	1.6039	1.88127	-0.372594	-0.507093	0.764161	0.556669	1.29913	1.31182	0.776848	0.684579	1.22378	0.761625	0.5537	1.06517	0.629751	0.502393	-0.662441	1.8443	0.796777	0.711807	-0.478261	0.442961	-0.385808	2.19475	0.777778	0.916167	-2.6448	0.233743	-0.377481	1.0847	0.495128	0.967074	-0.706933	-0.983828	0.583073	1.14489	1.14677	0.461144	0.7752	0.707786	0.860466	0.553154	-0.160863	0.981451	0.966282	1.74676	2.325	0.135296	-0.0641821	-0.31937	-0.0970525	-0.57572	-0.346826	-0.860842	-0.507565	-0.465823	1.78131	0.617486	0.512024	0.764078	0.662768	0.543882	0.587976	-0.842054	-0.0654897	-0.751622	1.1556	1.03671	-0.534957	1.31397	0.227602	0.503057	0.549948	0.486048	-0.0155383	1.9187	1.341	0.445801	0.272413	0.697589	0.375653	1.33979	0.391771	-0.166636	0.827207	0.517765	0.750676	0.18738	0.0222552	0.726844	1.13516	0.990174	1.39615	1.09034	0.701876	0.0894377	0.278176	0.320922	0.912615	0.288035	-0.0668736	-0.0326551	1.02424	-0.515916	1.00924	0.591546	0.507441	1.75731	2.03167	1.14578	1.34153	1.55678	0.537584	0.0625981	0.24129	0.0207064	0.266486	-0.713746	-0.851723	-0.332872	-0.281657	0.306322	1.19936	0.951065	0.336382	1.25597	0.566479	0.234206	0.545057	1.58552	0.0942238	0.918381	0.531303	1.47616	0.0949362	0.0338148	0.733704	1.25302	2.07103	0.250781	0.27774	1.35556	0.903722	-0.506066	0.377648	1.14959	0.413687	0.717314	0.419823	-0.157135	0.794293	1.13759	-0.775567	0.337973	1.09788	1.60301	0.696332	1.38891	0.105324	-0.34407	0.811572	0.264825	0.716929	0.878144	2.16481	0.832397	1.61177	0.720229	1.5092	0.581629	0.673519	-0.750694	-0.218548	-0.169473	0.361754	-0.180886	0.0282956	1.1864	1.02785	0.587683	0.166957	0.840466	-0.594015	1.17995	-0.212896	2.04399	-0.690035	1.07166	0.485958	-0.0632592	-0.819284	1.36654	1.31561	-0.801128	-0.0166835	1.01783	0.533259	-0.521854	1.10304	1.58422	-2.63848	-0.403816	-0.35636	1.56886	-0.32662	1.08126	-0.715439	0.911996	-0.495	0.862995	1.5835	-0.552825	1.75859	-0.611039	-0.453555	1.34006	-0.173738	-0.80474	0.783297	-1.35326	0.51888	0.272786	0.322531	1.65563	-0.543983	-0.879883	-0.672649	-3.21383	-0.413517	-0.364596	-0.338377	-0.44426	-0.414022	-0.444857	-0.37876	-0.266811	-0.00686459	1.84228	-0.189867	-0.0496968	1.45348	1.20365	1.20919	0.306194	0.699488	1.00837	0.226991	-0.109764	1.65462	0.640053	0.905434	0.906941	1.00754	0.762484	0.288345	-0.456876	2.05329	1.33929	0.0336974	1.11601	-0.724219	0.951451	-0.0920572	1.15091	0.772338	0.854229	1.1894	-0.665752	-0.119159	-0.105463	-0.163383	-0.190445	-0.593647	-0.139169	-0.245856	-0.160128	-0.114766	-0.248685	-0.227174	-0.188693	-0.175863	-0.149983	-0.127515	-0.229416	-0.248282	-0.227174	-0.257095	-0.110208	-0.114766	-0.119159	-0.0776931	-0.0316386	0	-0.0708881	-0.0548546	-0.128323	-0.0776931	-0.0316386	0	-0.0447661	-0.206768	-0.191492	-0.217278	-0.175863	-0.231821	-0.178862	-0.156813	-0.187608	-0.139169	-0.201701	-0.209383	-0.123404	-0.14646	-0.0548546	-0.241249	-0.139169	-0.123404	-0.142857	-0.252646	-0.196014	-0.123404	-0.0447661	-0.0548546	-0.163383	-0.127515	-0.0776931	-0.0633724	-0.119159	-0.0708881	-0.0776931	-0.110208	-0.0447661	-0.0316386	-0.139169	-0.172818	-0.0633724	-0.0633724	-0.139169	-0.0316386	-0.155185	-0.184733	-0.0776931	-0.0952981	8.71338	-0.0548546	-0.16699	-0.0633724	-0.0447661	-0.0708881	-0.119159	-0.0898027	-0.0316386	-0.0447661	-0.131507	-0.0447661	-0.0633724	-0.0316386	-0.0839604	-0.0316386	-0.0316386	-0.0952981	-0.119159	-0.0447661	-0.0316386	0	-0.0316386	-0.175863	-0.236572	-0.119159	-0.166581	-0.0952981	-0.119159	-0.156813	-0.178862	-0.0548546	-0.0316386	-0.0633724	-0.0633724	-0.0316386	-0.0316386	-0.0708881	0	-0.127515	-0.123404	-0.0839604	-0.14646	-0.153432	-0.0316386	0	-0.0447661	-0.0708881	0	0	0	-0.0447661	0	-0.0633724	0	-0.131507	0	0	-0.0633724	0	-0.0447661	-0.0548546	0	-0.0316386	-0.131507	-0.100504	-0.178862	-0.100504	-0.0548546	-0.0316386	-0.0316386	-0.0316386	-0.0548546	-0.0316386	0	0	-0.142857	-0.139169	-0.105463	-0.0633724	-0.0548546	-0.156813	-0.208547	-0.0861293	-0.119159	-0.190445	-0.534013	-0.276877	-0.324409	-0.286897	-0.368124	-0.0839604	-0.0839604	-0.175863	-0.214747	-0.0316386	-0.0898027	-0.0776931	0	-0.105463	-0.0548546	0	0	-0.204366	0	-0.0708881	-0.0447661	-0.156813	-0.0316386	-0.0447661	-0.0776931	-0.123404	0	0	-0.0316386	-0.0839604	-0.0776931	-0.153432	-0.0316386	-0.0952981	-0.0316386	-0.0316386	0	0	-0.0776931	-0.100504	-0.0952981	0	-0.0776931	-0.176218	0	-0.123404	0	0	-0.0548546	-0.0316386	-0.0316386	-0.0708881	-0.270114	-0.100504	-0.156813	-0.0708881	-0.153432	-0.0548546	-0.0633724	-0.114766	0	0	0	0	0	-0.0776931	-0.0898027	-0.0776931	-0.300167	-0.114766	-0.160128	-0.123404	0	-0.0316386	-0.0898027	-0.127515	-0.0548546	0	0	0	-0.149983	-0.0952981	-0.0548546	0	-0.0633724	-0.136083	-0.0952981	-0.153432	8.1035	-0.193525	-0.142857	-0.126277	-0.166581	-0.0898027	-0.119159	-0.0776931	-0.171106	-0.100504	-0.169725	-0.131507	-0.179202	-0.131507	-0.163383	-0.14646	-0.0316386	0	-0.0548546	-0.0548546	-0.0633724	-0.0316386	-0.0316386	0	-0.156813	-0.127515	-0.135388	15.7797	-0.153432	-0.170114	-0.153432	-0.169725	-0.160128	-0.131507	-0.160128	-0.209383	-0.28073	-0.175863	-0.217072	-0.241249	-0.166581	-0.150518	-0.139169	-0.0316386	-0.0548546	-0.0548546	-0.0548546	0	-0.142857	-0.0708881	-0.110208	-0.123404	-0.114766	-0.0633724	-0.0633724	-0.150518	-0.202365	-0.127515	-0.293246	-0.114766	-0.0898027	-0.0839604	0	-0.106748	-0.0548546	-0.0708881	-0.135388	-0.119159
ENSP00000335567	2.13822	2.46444	2.62531	2.99647	2.67219	2.43236	2.89703	2.11248	1.96503	2.35131	2.43066	2.15037	2.45671	1.66879	2.29855	2.20195	2.06313	2.4263	2.01775	2.16253	2.70902	2.40873	1.80436	2.42298	1.39694	1.57884	2.65646	1.81425	1.0809	1.06931	-0.142163	2.14796	2.45679	2.88089	2.47198	2.52056	2.28043	2.41139	2.28307	3.29766	2.82079	2.76582	3.11107	2.13236	3.0164	1.519	2.67757	2.22862	2.26619	2.97088	2.50842	2.67738	2.4393	2.20804	2.40958	1.97857	2.35615	1.3609	2.04428	2.68333	1.01897	2.14663	2.43664	0.911809	2.03012	2.21581	2.59683	2.21679	1.75717	2.18194	0.991341	2.36512	3.15053	2.34847	2.99668	2.20607	0.77792	2.48887	2.09517	1.41873	2.78568	2.28853	1.95891	0.95774	2.07256	2.27752	1.36629	2.28319	1.22663	2.1262	1.44931	2.05662	1.4833	2.83468	0.339107	2.05745	0.711474	1.9669	1.83294	2.16645	1.46128	1.60628	2.50748	1.70325	2.22679	2.62135	3.2903	2.70948	2.59821	2.64148	3.13701	3.40639	1.58586	0.474343	2.82068	3.0575	2.49963	3.17384	3.29713	2.62905	2.01612	3.03678	3.22254	2.13381	3.71936	2.50994	3.78919	1.95577	3.93017	2.7319	3.09335	1.85493	0.315694	3.12843	2.51968	3.96835	2.68152	1.61568	1.615	2.49951	1.16662	1.66016	2.65425	2.71028	2.52862	2.80561	1.78147	3.71552	3.04046	2.52057	1.54876	3.02901	2.2651	2.01973	2.50659	2.71112	2.88572	2.81581	2.29072	3.36176	2.99592	2.97845	2.7153	2.58255	2.69621	2.43986	2.0694	1.92093	1.97174	2.06853	2.21221	2.7835	2.51157	0.966321	2.5877	0.993533	2.57697	1.76436	2.41831	1.6555	1.81331	1.93407	2.5225	2.36554	1.8243	1.34924	2.75886	0.824132	1.79648	3.18041	2.44433	2.34849	2.06797	2.18437	1.63893	2.52469	2.08399	1.05305	0.754446	2.8305	2.78957	2.53446	0.837221	2.82551	2.58342	0.749693	2.39217	2.39203	2.72958	2.50325	1.64763	2.74591	1.9754	2.69958	1.76787	2.9874	2.69523	2.47233	0.848699	1.02928	1.52363	0.465971	0.00256918	3.38434	-0.195033	3.04434	2.35664	2.04103	0.958943	2.63771	2.57628	2.38667	2.87349	-0.065091	3.76159	2.06058	2.4796	2.05576	1.8464	0.250541	1.31899	2.25175	1.79343	2.26435	1.85995	2.51768	2.28882	2.78131	3.00682	2.02572	2.98727	1.80303	2.2752	2.20595	3.25923	2.23574	2.64535	2.80963	2.41554	2.67761	2.48626	2.28369	1.87047	2.67658	2.31544	2.66144	0.633968	3.00293	2.45337	3.70402	1.28149	1.96217	2.52758	2.10888	1.73189	2.65248	1.1923	2.85893	2.11301	2.66991	2.19607	2.57144	2.43089	2.58605	2.63811	2.88776	2.58404	2.54879	2.39207	2.49838	2.31284	2.44021	3.66761	2.28932	2.87904	1.80618	2.64545	2.80487	2.09951	2.43644	3.40927	2.32456	2.53055	2.56955	2.5339	2.75786	2.3945	2.80126	2.6152	2.80914	3.06418	2.58637	2.63306	2.86566	2.88297	2.31669	2.50569	0.0817833	-0.043524	3.16485	0.412607	1.48638	0.142428	0.410225	0.195296	0.130692	-1.93131	0.430324	0.368421	0.45047	0.167538	-0.0239114	0.472975	-1.55126	2.65374	-1.31817	2.28881	2.89849	0.0245792	2.45861	1.79971	0.70462	1.91237	2.78851	0.0155982	2.90236	-1.00426	0.652027	1.76694	0.340495	0.42727	0.450316	0.367147	-1.90906	0.323423	0.229618	0.334134	2.84853	3.1096	2.76024	0.0642751	2.94824	1.88748	0.395813	0.329925	3.04304	3.25792	2.8629	0.28079	0.0952981	1.70598	1.33215	3.0911	-0.0841489	1.58474	1.52307	2.91474	-0.442807	1.43906	2.65035	1.38305	1.27867	0.0109278	0.311284	1.78912	1.55378	0.240383	1.01589	0.295833	0.456318	1.77253	2.27655	-2.89736	0.84952	0.310546	2.6994	1.29991	2.30862	-0.0311278	-0.232245	1.37782	-0.205364	2.51577	1.09915	1.79229	1.40793	1.86055	1.277	0.459957	2.22593	2.17556	0.400449	0.722707	0.704265	0.618423	0.364419	0.57261	0.125939	0.331387	-0.195758	-2.97113	0.187388	0.261753	1.42147	1.2195	1.81132	1.7386	1.34682	1.41009	-0.22158	0.4819	-0.181904	2.80378	-0.191196	0.0961089	3.03135	0.877699	1.2392	1.40832	1.2031	0.601485	2.75351	2.64975	1.2309	0.80061	1.62136	1.03121	2.84439	1.06191	0.511442	1.80544	1.33686	1.71117	0.863	0.657142	1.79787	-0.181904	2.04146	2.7629	-0.146904	1.50969	0.768601	0.853475	1.00657	2.23012	0.888349	0.50826	0.555725	2.52938	0.196201	2.15349	1.38117	1.22359	3.25845	0.421896	2.72826	0.135104	3.08929	1.47925	0.67633	0.855213	0.617843	0.757551	0.0492031	-0.175756	0.392232	0.411846	0.936268	-0.0224813	-0.289557	1.07087	2.91265	1.24473	0.842829	1.28139	0.205364	0.686882	2.00444	1.19622	2.92721	0.724994	0.714991	1.66303	2.98656	0.623336	0.924172	0.894013	0	2.1185	0.117712	0.961319	2.75134	1.0847	1.59862	1.12207	0.483458	1.99062	2.47582	-0.104389	0.982407	2.48322	3.00505	1.51864	0	0.742313	0.392959	1.90479	0.871041	1.59103	1.82431	0.467823	2.1244	3.06441	1.85965	0.185581	1.27057	1.40478	-0.112289	0.479757	0.521859	0.930431	0.487699	0.638787	0.00485077	-0.0428009	-0.723915	0.681137	-0.273843	0.149153	2.37862	0.446217	2.77628	0.0174693	2.47429	1.16064	0.603319	-0.170554	0.147722	2.73309	-0.112289	0.6326	2.30574	1.43915	0.138722	2.46417	3.02597	-2.44142	0.287248	0.249135	0.246962	0.26892	2.37053	0.0299516	2.44981	0.195451	2.00209	2.80396	0.115278	3.08168	0.0627211	0.209281	0.162088	0.46597	-0.0808507	1.81982	-0.572296	1.1746	0.93592	1.00074	2.85517	0.141614	-0.174253	-0.00934806	-2.46497	0.235363	0.375059	0.292013	0.36566	0.330515	0.227552	0.320385	0.440295	0.54926	2.76118	0.516536	0.522257	2.8716	-0.0366643	2.72294	0.945072	1.57702	2.50466	-1.08935	0.50208	3.00803	1.53223	2.06453	1.98566	-0.124898	1.71014	0.885834	0.267846	0.379515	0.0759067	0.659119	-0.0876476	-2.95951	2.31831	0.578748	2.87824	2.08939	2.08614	0.0766514	0.0431621	-0.26926	-0.231995	-0.3012	-0.455908	-1.17023	-0.31707	-0.429547	-0.300444	-0.282054	1.57802	-0.45721	-0.408593	-0.451239	-0.296883	-0.209609	-0.478414	1.19909	-0.456582	0.883151	-0.229416	-0.255015	-0.243715	-0.149983	-0.123404	-0.0839604	-0.135388	-0.241249	-0.244778	-0.204366	-0.0447661	-0.0316386	-0.131507	-0.373737	-0.424202	-0.450416	-0.404535	1.74188	-0.358794	-0.33548	-0.370999	-0.31578	-0.400981	-0.419918	-0.243561	-0.306029	-0.211972	-0.434643	-0.376322	-0.217072	-0.351805	-0.447658	-0.321325	-0.281031	-0.127515	-0.0952981	-0.318122	-0.224733	-0.14646	-0.110208	-0.266293	-0.149983	-0.0898027	-0.193525	-0.105463	-0.0952981	-0.236737	-0.373987	-0.119159	-0.15729	-0.332511	-0.135388	-0.354593	-0.440322	-0.135388	-0.179202	3.73167	-0.0776931	-0.376276	-0.182144	-0.0708881	-0.187908	-0.243715	-0.171106	-0.136083	-0.181818	-0.234206	-0.114766	-0.162088	-0.101944	-0.178862	-0.127515	-0.0316386	-0.214747	-0.231995	-0.0548546	-0.0447661	-0.0633724	-0.0776931	-0.418665	-0.543011	-0.300944	-0.370489	-0.17319	3.28241	-0.30433	-0.333276	-0.114766	-0.135388	-0.0916698	-0.0952981	-0.131507	-0.0898027	-0.163383	-0.0316386	-0.185859	-0.198026	-0.184733	-0.266293	-0.275917	-0.0316386	-0.100504	-0.110208	-0.0839604	-0.0548546	-0.0447661	-0.0316386	-0.0898027	-0.0776931	-0.0952981	-0.0633724	-0.298752	-0.105463	0	-0.12428	-0.0776931	-0.128323	-0.0839604	-0.0548546	-0.139169	-0.185859	-0.187036	-0.307582	-0.172818	-0.111364	-0.0548546	-0.0633724	-0.0633724	-0.139169	-0.0447661	-0.0548546	-0.0548546	-0.209383	-0.314799	-0.209383	-0.153432	-0.127515	-0.325935	-0.435909	-0.187608	-0.283092	-0.334995	-1.13069	-0.633256	-0.752481	-0.5822	-0.670832	-0.252786	-0.198749	-0.439085	-0.428033	-0.100504	-0.214747	-0.166581	-0.0548546	-0.231821	-0.105463	-0.0548546	-0.0898027	-0.320149	-0.0447661	-0.199692	-0.0952981	-0.298511	-0.0708881	-0.0548546	-0.128323	-0.217834	-0.0447661	-0.0776931	-0.0633724	-0.231748	-0.132626	-0.288634	-0.0633724	-0.217834	-0.0898027	-0.110208	-0.0776931	-0.0316386	-0.132254	-0.185828	-0.212779	-0.0548546	-0.193525	-0.330488	-0.100504	-0.242493	-0.0447661	-0.0548546	-0.119159	-0.110208	-0.139169	-0.119159	-0.455969	-0.170114	-0.326501	-0.136083	-0.323498	-0.0898027	-0.100504	-0.213652	-0.0633724	-0.0447661	-0.0316386	-0.0316386	-0.0548546	-0.215318	-0.232469	-0.0898027	-0.597806	-0.207001	-0.295248	-0.220326	-0.0548546	-0.0548546	-0.230815	-0.28073	-0.119159	-0.0548546	-0.0316386	-0.0548546	-0.304713	-0.217834	-0.0776931	-0.0316386	-0.123404	-0.272355	-0.234375	-0.366759	3.61911	-0.344124	-0.337094	-0.321325	-0.355874	-0.209383	-0.275276	-0.150518	-0.303505	-0.193247	-0.32627	-0.287183	-0.330464	-0.237189	-0.321325	-0.309018	-0.0316386	-0.0447661	-0.14646	-0.131507	-0.105463	-0.0898027	-0.0776931	-0.0316386	-0.27896	-0.207001	-0.229416	5.78685	-0.316228	-0.388747	-0.347698	-0.362528	-0.367608	-0.337606	-0.365846	-0.432338	-0.527874	-0.38955	-0.503712	-0.511154	-0.298504	-0.211112	-0.261617	-0.0952981	-0.14646	-0.214535	-0.0839604	-0.0447661	-0.373987	-0.135388	-0.163383	-0.204124	-0.212779	-0.163383	-0.0898027	-0.33577	-0.402796	-0.258904	-0.611935	-0.217278	3.64685	-0.201452	-0.0708881	-0.191492	-0.139169	-0.149983	-0.26379	-0.268097
ENSP00000272542	-0.381038	0.0122456	0.561067	0.68689	0.39236	0.489866	0.907237	-0.711393	-0.81259	-0.303768	-0.429026	-0.585889	-0.476151	-0.614487	0.0949411	0.171294	-0.115132	0.307091	-0.255097	0.646423	0.870107	-0.527354	-0.493932	0.114314	1.14515	-0.454472	-0.696639	-0.181268	-1.12465	0.820677	0.3686	0.673343	-0.852742	-0.782268	-0.0630345	-0.181571	-0.534448	-0.354153	-0.397658	0.0888709	0.0311773	-0.838846	0.979112	-0.0862934	-0.310563	-0.804195	0.378165	-0.146213	-0.226852	-0.80933	0.396098	-0.0923002	-0.116941	-1.00381	-0.539892	-0.469974	0.244775	0.578569	-0.279929	0.306357	0.0384589	-1.23799	-0.230004	0.160383	-0.77424	-0.612353	0.891857	0.889614	0.988938	-0.000180565	-1.29372	1.02051	1.35968	0.597758	-0.555547	-1.10924	0.380713	1.07118	0.661643	0.426483	0.655094	-0.146026	-1.10746	0.0672854	0.34374	0.00361558	0.0233945	-0.00149274	1.2849	-0.268476	-0.338109	1.00721	-0.273381	-0.779064	0.443068	-0.419987	-1.2841	0.916106	-0.393887	-0.09334	-0.621929	-0.0517235	-0.593594	-0.177456	-0.673637	-0.814143	0.314998	-0.0604229	0.672578	0.433909	1.19121	1.07535	1.5954	-1.3764	0.137692	0.206349	-0.0346193	-0.438384	0.487937	-0.781442	0.502059	-0.00857953	0.532761	1.27795	1.02794	0.519496	-0.759756	-0.141498	-0.58944	0.205982	-0.651934	-0.381314	-1.83698	0.363005	0.250798	0.120389	0.39991	-0.775756	1.46558	0.551582	2.57731	2.24356	0.551289	-0.457445	0.473465	0.533476	0.36761	-0.195079	-0.182664	0.250327	-0.726529	-0.276405	-0.739844	0.14505	0.530181	0.351719	0.991431	0.775251	0.833513	0.266782	0.0388939	1.02718	0.823551	0.796985	0.705278	0.611293	0.443169	0.714903	0.627651	0.866784	-0.496403	0.692179	0.120937	-0.302304	-0.271852	0.226343	-0.657677	-1.27155	-1.11817	1.38286	-0.577209	-1.45029	-0.0282611	-1.53258	-1.6455	-0.110317	-0.378502	0.88043	-1.21671	-0.138085	-0.907303	-0.101389	-0.289719	-1.07678	-0.266169	-0.779073	-0.387107	0.573015	0.318134	1.96768	-0.265282	-0.669437	-1.38202	0.15768	-0.305057	-0.214211	-1.36132	0.49826	0.872533	0.578197	-0.785072	-1.55061	-0.79893	-0.128737	-0.623683	0.0902803	-0.577558	-0.228037	-0.472321	-1.49121	-0.985043	-0.0967866	-0.209717	1.59976	0.971526	1.04591	-0.233804	-0.0061922	1.73281	0.0251061	0.662245	-0.201586	0.129358	-0.36502	1.11465	0.0598004	-0.00596696	-0.9344	-0.318477	-0.359881	0.267764	1.12961	0.18939	1.58739	0.042733	-0.816323	-0.192126	-0.956782	1.12108	-1.01223	0.299726	-0.663437	-0.593812	-0.204153	-0.011911	-1.97175	-0.191623	0.00247741	-1.26259	-0.845658	-0.306817	-0.237221	-0.464841	-0.640912	-1.20019	-1.33161	-1.6573	-2.2142	0.160672	-0.692396	0.173646	-1.11615	-0.83246	0.191449	-0.866485	-0.623899	-1.70482	-0.437063	-0.617376	-0.517053	-0.53885	-0.617382	-0.425828	-0.78319	-0.483028	-0.800711	0.100222	-0.271595	-0.20044	0.0549767	1.14434	0.199337	1.26396	0.129429	0.524425	0.290958	-1.13955	0.00171954	-0.606697	-0.592535	0.387552	-0.109378	-0.277275	0.733294	-0.303174	-0.0557317	-0.194104	0.190537	-0.0770393	0.618923	1.10481	-1.02595	0.161202	0.892622	0.876489	0.919983	0.489763	0.631349	0.436436	0.720116	-0.854861	0.273988	0.598144	1.11283	0.674985	0.62361	-0.697201	-0.922958	-1.0906	-0.899043	0.659333	0.481205	-0.803145	1.45513	-0.878914	1.74084	0.334354	-1.87203	0.518686	0.358764	0.230472	2.02745	0.212795	0.507801	0.51558	-1.84904	-0.137726	-0.452159	0.248715	0.867881	-0.831397	-0.803972	1.09347	-0.943588	-1.03225	0.701977	-1.09185	-1.63599	-0.814613	0.83024	0.515609	-1.40893	0.335994	-0.866935	0.677717	0.453121	-1.17755	1.14489	0.779562	0.476319	0.171111	-0.0697391	0.579696	-1.84378	0.143059	0.105084	0.517134	0.272527	-3.63985	-2.39025	-0.0288305	-0.0911725	0.482243	0.735694	0.242166	0.142275	-1.33623	-0.0189154	0.988071	1.09887	0.221317	-2.78837	-1.49713	-0.278556	0.911867	0.415174	-0.00666681	0.374713	0.473276	0.313248	0.0441559	0.371237	0.435719	-0.105004	0.148659	0.0668282	0.251573	-3.56081	1.13604	0.334354	0.349827	1.04503	-0.477823	-0.388151	1.53131	-1.00812	-0.652997	0.583345	-1.08157	0.386514	0.626704	0.716142	0.803022	0.118845	-0.0463015	0.248005	0.202961	-0.0233613	0.188538	0.411858	-0.910046	0.400432	0.455749	0.386754	0.70181	-1.71945	-0.265559	-0.129501	0.0474876	-0.0948113	1.51079	1.28716	0.640737	-0.0407466	-0.308152	0.113168	-0.204541	0.55887	-0.105685	-0.81142	0.165577	0.0286564	0.186989	-0.30439	-0.504645	0.156871	0.383696	0.273434	0.603537	0.356986	0.154149	-0.374932	-0.272996	-0.160128	0.294904	-0.334435	1.19543	-0.605186	0.410197	0.54253	0.35703	0.0645846	-0.0346332	-1.26924	1.00608	0.485927	-1.66541	0.671847	0.210954	-0.361666	-0.219489	1.46956	-0.326875	-1.84534	0.385282	-1.04501	-0.873881	-0.186805	0.451284	0.33893	-0.226779	0.45897	-0.131507	-0.243715	-0.0435699	0.797911	1.83917	0.270562	-0.0831724	0.685994	-0.479775	-0.470466	0.232299	0.531085	1.51111	-0.21652	-0.336172	0.554247	0.279617	0.682844	-0.136317	0.441297	-0.136629	0.108198	-0.121843	1.14509	0.218489	0.429964	0.390016	-0.20725	0.431595	0.731416	0.0690168	0.555814	-0.420008	1.09254	0.298853	-0.33259	0.136355	0.199411	-0.708168	0.313248	0.724148	0.176648	0.680854	0.0515178	0.112587	0.416828	-0.715723	-0.76275	2.62003	1.19869	1.65065	0.506716	0.459292	0.0764668	-0.465805	0.277572	0.482748	0.442913	-0.837507	1.65632	-1.92897	0.427008	0.0223663	-0.619555	0.421053	0.686654	0.568695	0.425057	1.38392	0.446706	-3.76658	0.630309	0.386514	0.657773	-1.7437	0.708639	0.723173	0.652027	0.705438	0.405147	-1.77021	0.401796	0.632898	-2.93692	-1.33708	0.603537	-1.22117	0.543449	-1.49422	0.591736	-0.70462	-1.99486	0.207016	-3.27957	0.00944017	-0.261546	0.0125402	-1.10652	0.641608	0.377021	0.447788	-3.16575	-1.41039	-1.1883	-1.20038	-1.25962	-1.2647	0.636716	0.7926	-0.919802	-0.578491	0.900482	1.32763	1.37604	0.566572	0.418057	0.45902	2.3786	0.140217	0.371835	-0.308935	-0.690431	-1.26924	0.104882	-3.5392	0.313199	0.398433	0.271734	-0.227021	-1.47465	0.92292	0.580639	-0.448294	0.418623	-2.06474	0.357161	-0.64618	0.444677	0.276565	0.302915	0.496873	0.521818	-0.583925	-0.41122	-0.640146	1.26051	-1.6066	-0.549536	-0.911646	-0.604742	-0.564864	-0.04147	0.180861	1.76877	0.327919	-0.595599	-0.461779	1.21771	-1.05662	1.41966	-1.22198	-0.347576	1.44346	-0.48907	-0.352334	-0.288932	-0.131507	-0.26379	-0.47844	-0.488728	1.81553	-0.175863	-0.149983	-0.296217	-0.745761	0.237508	0.153137	-0.893241	0.206819	0.455299	-0.633167	2.10097	1.21788	0.392823	-0.728464	-0.498981	1.01286	-0.340351	0.277864	-0.616573	-0.430709	0.760726	-0.883961	-0.693179	-0.453321	-0.236737	-0.19699	-0.542231	1.78308	-0.237189	-0.230815	-0.492198	-0.292917	4.55402	2.10435	-0.163383	-0.16699	-0.459691	-0.658953	-0.293246	-0.234375	0.884705	-0.196282	-0.80937	-0.872993	-0.274612	2.56677	5.29523	-0.163383	-0.772621	-0.403663	-0.179202	-0.375033	-0.448778	-0.321889	-0.209609	-0.363118	-0.404886	-0.193247	-0.243715	-0.206768	-0.292917	4.60676	-0.0898027	-0.339523	-0.345197	-0.0316386	-0.111364	-0.153432	-0.119159	0.548916	-0.0376138	-0.533309	0.620439	-0.385521	-0.572432	-0.63293	-0.715071	-0.229416	-0.184733	-0.287629	-0.253172	-0.175863	-0.262521	-0.405964	-0.0316386	-0.383741	-0.437155	-0.380387	-0.616741	3.43853	-0.14646	-0.153432	-0.196282	-0.175863	-0.0898027	-0.100504	-0.0316386	-0.176218	-0.119159	-0.211112	-0.139169	-0.518519	-0.16699	-0.0316386	-0.218663	-0.211972	-0.257095	-0.153937	-0.105463	-0.219786	-0.366	-0.297649	-0.536645	-0.343656	-0.244778	-0.131507	-0.16699	-0.184733	-0.314327	-0.139169	-0.0839604	-0.0952981	-0.404306	-0.511477	-0.357289	-0.222271	-0.214747	0.743433	-0.826098	-0.467642	1.33622	-0.601736	-1.85779	-0.414233	0.625809	-1.09297	0.0690521	1.48415	-0.377265	0.374238	0.144876	-0.163383	-0.428972	-0.338022	-0.142857	-0.435582	-0.131507	-0.151831	-0.181818	-0.68914	-0.114766	-0.27896	-0.166581	-0.596766	-0.105463	-0.135388	-0.276565	-0.485833	-0.0952981	-0.153432	-0.111364	-0.517517	-0.309018	-0.621246	-0.182144	-0.417815	-0.149983	-0.212779	-0.139169	-0.0839604	-0.244778	-0.41527	-0.371021	-0.14646	-0.41527	-0.633937	-0.190445	-0.51843	-0.106748	-0.114766	-0.319438	-0.114766	-0.237874	-0.268433	0.693084	-0.321889	-0.631875	-0.247047	-0.611572	-0.227174	-0.252646	-0.392544	-0.114766	-0.0952981	-0.143463	-0.100504	-0.100504	-0.48749	-0.437498	-0.243715	1.27177	-0.313735	-0.457746	-0.420771	-0.110208	-0.114766	1.64013	-0.407204	-0.214535	-0.149983	0	-0.0776931	-0.534386	-0.418057	-0.139169	-0.0548546	4.22722	-0.586377	-0.37184	-0.597794	5.88166	-0.627745	-0.639041	-0.597588	-0.640194	-0.393242	3.66518	-0.394463	-0.570287	5.98715	2.56431	-0.556531	0.912674	-0.51566	1.22149	-0.547723	-0.114766	-0.0447661	-0.248813	3.61772	-0.187608	-0.163383	-0.17319	-0.0898027	-0.585102	-0.381344	-0.43197	3.14232	1.08873	2.24842	0.681491	2.2684	2.33279	-0.5813	-0.683601	0.274782	1.98558	-0.770835	-1.03173	-1.02224	-0.540147	-0.401972	-0.447125	-0.142857	-0.236737	-0.376119	-0.176218	-0.114766	2.1618	-0.217834	3.48724	-0.315012	-0.384824	-0.288213	-0.190445	2.54876	-0.790193	-0.532486	-0.291685	-0.404899	1.80044	-0.355534	-0.123404	-0.43356	-0.28269	-0.302129	-0.465231	-0.496505
ENSP00000499199	0.770106	0.676153	-0.354456	-1.67031	0.36529	0.974405	0.961273	-0.787844	-0.861148	-0.158118	-0.155369	-0.0675607	-0.154102	1.06893	0.776121	-0.820421	-0.00515655	-1.62105	0.126682	-0.772994	-0.908965	1.58568	1.99187	-1.09729	-1.18054	-1.10186	-0.559019	-0.941006	-3.47706	0.011398	-2.06554	1.27358	0.659669	1.41006	-0.0729896	-0.518511	0.206207	0.955633	0.546381	1.11758	0.929366	1.55779	0.907391	1.9266	1.46195	1.22021	1.49165	1.00507	1.68328	1.69149	0.40609	1.62077	0.680634	-0.649106	-0.501606	0.498787	-0.564614	0.976477	0.461719	0.0588054	0.633284	-0.0991222	1.95373	0.089206	0.657221	0.677041	0.788053	-1.16017	-0.808885	-0.572465	1.33507	-0.271247	-0.4616	-0.885987	1.64993	0.487225	-0.97838	-0.749921	-0.306823	-1.58378	-0.00841021	-0.486945	0.705991	0.82549	-0.254501	-0.39348	0.594199	0.964588	-0.419199	1.0107	-0.145397	1.47079	-0.234803	1.18002	-0.283428	0.299589	0.144328	-1.26451	0.37785	0.69273	0.694799	0.605606	-0.60085	-0.695214	-1.15079	0.630726	1.77991	1.97232	2.46229	2.52505	2.1324	-0.0727667	-0.52127	0.486921	0.552654	1.1491	0.972194	1.12229	0.145529	1.39154	0.0363023	1.393	0.742724	-0.936438	0.404678	0.874546	1.09255	-0.239414	0.945128	0.413651	1.36408	-1.09328	-1.19872	1.57271	0.72919	1.1002	1.81654	1.84438	0.905486	0.381898	-0.779659	-0.516652	0.468587	-0.294911	0.261513	-0.051174	-1.27537	1.28394	-0.796952	-1.59204	-0.85924	0.655492	1.0771	0.367358	0.166406	0.25919	-1.14955	-0.706775	-1.50249	-1.24303	0.778113	-0.555574	-1.08687	-0.109089	-0.566757	0.20609	0.124709	-0.165949	-0.290535	-0.21971	0.452153	-0.31842	1.12801	-0.744927	1.1324	0.940042	0.779936	-0.818237	0.411347	0.921143	0.397706	0.0455391	0.89367	0.982793	-0.025134	0.673263	-0.180195	-0.899425	0.892744	1.46118	1.93626	0.653253	0.178862	1.04682	0.3056	1.60956	1.55631	0.703039	1.00123	0.45759	1.16339	1.33405	-0.737001	1.5754	0.507431	1.81946	-0.159122	1.14594	1.30002	1.95146	-0.156165	1.86966	0.798104	1.06146	-0.179945	0.994773	-1.46483	0.203499	1.66693	-0.822209	-0.731899	0.491867	0.368987	0.847051	0.399561	0.813458	0.609714	2.55906	1.80433	1.69415	0.986864	0.976079	0.643024	0.165233	1.66402	0.0274414	2.06863	-1.10563	1.25046	-0.0198057	0.733007	-0.359472	0.824438	0.392944	0.521558	0.700714	0.963119	1.89711	0.905881	0.885204	1.33758	1.70143	1.52797	1.16378	1.13483	1.91465	1.29441	2.05009	1.81262	1.14792	1.01829	0.244571	1.74045	0.874388	1.3013	0.452574	0.580962	1.14873	0.513505	1.74498	1.25323	0.831986	0.906463	1.09157	1.40752	0.382305	0.795412	1.17205	1.07213	0.667091	0.841712	0.803301	1.16904	0.364037	1.24899	1.13047	-0.323583	0.935322	0.465152	-0.210927	-0.000527577	0.386814	-0.261206	1.36224	0.174236	0.864066	-0.534328	0.459061	0.282748	-0.358603	1.83562	0.122572	-0.0283972	0.440702	0.654351	0.817011	0.634062	0.928659	0.349283	1.71648	0.34914	-1.00349	0.458457	0.604413	0.391789	-0.516168	0.470651	1.01774	0.721572	-0.672058	-0.281427	0.365769	0.943588	-0.464087	1.29127	1.18806	-0.183942	-0.255888	-0.496689	-0.274773	1.19233	0.75758	-0.213672	-0.109762	-0.370547	-0.0570134	0.561951	0.911867	-1.18484	0.557929	0.407085	-0.0824901	0.431555	-1.17999	0.886658	-1.21712	0.136629	-0.105957	0.450965	-0.54958	2.22353	-0.2139	-0.328846	-0.188249	1.79474	1.17051	-0.619382	0.876941	1.74917	1.21055	0.756523	1.10259	0.534179	2.05921	1.08386	0.652828	-0.685029	-0.384777	1.40058	-1.19752	0.395105	0.306831	1.05417	0.764713	0.406864	0.358936	0.865015	0.425015	0.329548	0.57889	0.260948	0.255434	0.746193	1.14578	-2.24958	0.372818	1.27735	0.222392	1.92497	-0.377436	0.466147	0.525547	-1.14276	-3.24916	-0.518686	-1.43461	0.318615	0.628252	0.759794	0.517806	0.301601	0.636961	0.726597	0.201753	0.425057	0.316711	0.46216	0.324071	1.74746	0.566572	0.61125	-0.585068	-0.111932	-0.120735	-0.260454	-0.577213	3.0117	-0.956221	1.51201	-1.68763	-0.873187	1.27749	-0.691188	0.37192	0.283092	0.405193	0.42173	0.281499	0.400432	0.659333	1.6958	0.616221	0.813598	0.626422	-0.703865	-0.985716	0.0879846	0.218635	0.299632	0.259743	-0.305203	-0.412377	0.944518	0.293246	0.0930089	0.39848	0.19707	1.01613	0.174008	-0.436127	0.423374	0.270562	0.411814	0.116726	2.77896	0.395056	0.732187	0.552705	1.09224	0.663942	0.37969	-0.0758964	0.0382094	0.172203	0.474858	0.109775	-0.448258	-0.196811	0.579971	-1.19219	-1.61963	0.365992	0.309397	-0.579614	-0.385346	-1.09029	-1.05609	1.10749	0.388263	0.0337957	0.163125	-0.162088	0.172203	0.870327	0.702264	1.86927	-0.414128	0.179864	0.741953	0.590028	0.127515	0.770246	0.245602	0.140507	0.225341	1.36577	-0.153493	0.510915	0.265374	1.25856	-0.15449	-0.144505	0.391716	0.882813	-0.278653	0.127943	0.0686323	0.95789	0.45778	1.19505	0.147643	0.77625	0.220618	0.383183	0.235421	1.71046	0.439679	0.728202	0.679697	-4.24421	-1.5685	1.31217	0.34796	0.966559	-0.0214045	1.72433	0.500031	0.0681916	0.365769	0.447897	3.4323	0.537271	1.31799	-2.53129	1.25327	0.25544	0.326947	-1.37484	-0.354907	-0.368886	0.0813984	-0.41122	-0.168711	0.714545	0.599455	0.266108	-0.114766	0.442913	0.754694	0.646869	-0.489836	2.67149	-1.29099	0.645992	0.23159	-0.253185	0.588152	0.960625	-1.12855	0.646869	-0.298813	0.700391	0.337606	0.983938	0.609178	0.966513	0.662768	1.28932	1.01251	0.974011	1.06443	0.587403	0.838795	0.647197	1.04958	0.497057	-0.796777	0.922958	1.24099	0.756523	-0.865064	0.868293	-0.278617	0.675063	0.426653	0.373632	0.302915	0.119428	0.236383	1.26308	1.00408	0.552653	-1.23481	0.406606	-0.832295	1.27869	-0.642192	1.18945	-0.666283	1.10884	-0.598693	1.99268	-0.291607	-0.575086	2.83374	2.56264	-3.14398	0.700224	0.716142	0.0873889	0.358703	-1.77465	0.0138026	-0.346614	1.24802	0.349763	0.470623	0.492175	-1.69145	0.426653	0.061473	1.03085	1.64762	-1.11968	-0.00877092	0.613542	0.75307	-1.8401	-0.232456	0.682844	0.474858	0.52179	0.740262	0.78086	-0.844231	-0.653528	1.08893	2.89606	-0.534269	-0.802478	-0.455323	-0.980224	-0.903831	-0.30628	0.0709984	2.13927	-0.597145	-0.917285	-0.681061	-0.0317092	-0.390974	0.126585	-0.542285	-0.515748	-0.773951	0.646805	-0.522065	-0.388823	-0.210325	-0.409782	0.632171	-0.756975	0.62599	-0.249266	-0.226986	-0.426732	-0.335443	-1.37765	-0.72125	1.68277	0.0392423	-1.20777	-0.961927	-0.125732	-0.750612	-1.229	-0.994061	-0.675513	-0.898696	-0.508922	-1.29738	-0.911952	-0.593731	-0.0220324	-0.623345	-1.04999	0.733984	-0.3942	-0.309007	-0.869761	-0.672269	-0.397101	-0.353029	-0.748311	-0.406153	-0.326005	-0.544754	-0.289821	-0.279457	-0.660875	-0.937807	1.87255	-0.370584	-1.00513	-0.280041	-1.21998	0.426061	-0.44417	-0.486769	0.627979	3.69957	-0.473734	1.01795	-0.320109	-0.588456	-0.666643	-0.495966	-0.311968	-0.574602	-0.650505	-0.232447	-0.414131	-0.316807	-0.432182	-0.315987	-0.14998	-0.517189	-0.580389	-0.135385	-0.181816	-0.19633	-0.181814	0.579704	-1.59922	0.393571	-1.11446	1.29832	0.324379	-0.990256	0.876059	-0.356426	-0.29291	-0.404135	-0.406372	-0.293638	-0.3987	-0.598848	-0.119157	-0.557193	-0.700593	-0.574491	0.0170512	0.513726	-0.245851	-0.284741	-0.305377	-0.295321	-0.127513	-0.142855	-0.119157	-0.298261	-0.239493	-0.392572	-0.261973	-0.840912	-0.24473	-0.110207	-0.407588	-0.282684	-0.396335	-0.244096	-0.135386	-0.377718	-0.65657	-0.50454	-0.819078	-0.604302	-0.369374	-0.166905	-0.222072	-0.259367	-0.44951	-0.24832	-0.105461	-0.166914	-0.533593	0.721202	1.21152	-0.36746	-0.320804	0.738272	0.216014	0.7087	3.08847	-0.918426	2.23481	2.74307	0.514759	0.78221	0.374777	-0.756823	-0.633761	-1.18226	-0.672573	-0.262461	-0.643671	-0.554103	-0.222302	-0.6676	-0.262008	-0.278537	-0.270183	-0.978663	-0.178859	-0.485252	-0.279688	-0.944995	-0.166578	-0.166578	-0.387117	-0.739169	-0.17586	-0.247819	-0.222196	-0.798017	-0.435817	-0.908013	-0.214681	-0.702719	-0.267971	-0.378384	-0.272749	-0.127513	-0.417267	-0.647047	-0.611566	4.53327	1.0216	-0.950064	-0.3358	-0.800117	-0.227221	-0.14998	-0.472496	-0.21453	-0.361091	-0.433915	-1.57236	-0.49892	-0.977405	2.2868	-0.928051	-0.284652	-0.336995	0.861116	-0.172815	-0.14998	-0.20722	-0.14998	-0.209379	-0.643398	-0.553625	-0.296741	-1.2064	-0.424716	-0.685748	-0.58606	-0.146457	-0.193243	2.1316	-0.585758	-0.282684	-0.182176	-0.0316386	-0.105461	0.610714	-0.593441	-0.160125	-0.0548546	-0.343412	-0.823117	-0.567508	-0.802111	-0.600189	-1.00385	-0.838425	-0.829815	-0.875187	-0.544831	-0.747731	-0.596418	-0.866097	-0.473984	0.206386	-0.79191	-0.975534	-0.672351	0.280484	-0.743564	-0.190441	-0.0447661	-0.408505	-0.359136	-0.302182	-0.219849	-0.268341	-0.131504	-0.853622	-0.518243	0.909375	-0.395542	0.16298	-1.00987	-0.092761	-0.94809	0.00395896	-0.916356	-0.133955	-1.26202	-0.226614	0.575493	-1.57831	-1.4791	-0.719315	-0.635918	-0.644048	-0.220909	-0.348717	1.29849	-0.21453	-0.153429	-0.97278	-0.342112	-0.454376	-0.467846	1.32401	-0.405214	-0.206924	-0.858152	-1.1765	0.693293	-1.09106	-0.557803	-0.679518	1.54904	-0.18508	-0.628479	-0.449001	-0.491176	-0.668328	-0.691685
ENSP00000303482	0.967098	0.0576449	0.293861	0.256205	-0.129853	0.664632	0.0477806	0.555102	0.666661	0.704506	0.781497	0.639116	0.406518	0.838705	0.41609	0.00222223	0.322933	-0.0562676	0.19382	0.263035	0.0355356	0.587432	0.447467	-0.423764	1.31301	0.149163	1.4942	0.461044	1.26234	0.723825	0.767281	1.15008	1.06594	1.06913	0.734549	0.538167	0.559944	0.316782	0.237181	0.354433	0.548508	0.0610268	-0.85583	-0.172908	0.321301	0.286018	0.477237	-0.395766	-0.294245	0.396326	-0.465469	0.367175	-0.0483514	1.03654	0.600208	-0.281685	0.267811	0.439185	1.6577	0.762992	0.173236	-0.153669	-0.518806	0.278581	-0.0667871	0.217425	-0.609867	-0.519228	1.25424	0.0676487	0.403762	0.522638	0.366652	0.445128	0.223333	0.424663	0.432916	0.632013	0.405356	-0.314955	0.139304	0.497897	-0.355675	0.180394	0.963469	0.447813	0.0995872	1.27782	1.57564	0.679107	0.0589649	0.69379	1.29531	-0.283048	-0.11419	1.65078	0.718475	-0.693315	0.0294214	0.032252	0.559976	0.137007	0.751854	0.240711	0.263263	0.944332	-0.139183	1.22361	1.18523	1.20706	1.32496	-0.274227	-0.903319	-0.387761	0.787586	0.882564	0.126065	1.09191	0.882521	0.852361	-0.0810467	0.177425	0.586588	-0.484421	0.560966	0.197179	0.454849	-0.88159	1.29995	-1.23934	1.00735	-0.327679	0.75734	0.322225	-0.133752	0.140118	0.852367	0.937077	0.248294	0.577772	-1.96867	-1.6412	-0.0290545	-0.165818	-1.00767	-0.874607	0.301286	0.310141	-1.61553	-0.198284	0.687902	0.575462	0.0779578	-0.470638	-0.733612	1.00597	0.398796	0.108273	-0.350567	-0.0329952	0.608328	0.113408	0.205294	0.270616	0.243343	0.377298	0.0433304	0.0885497	-0.364015	-0.178969	-0.268423	0.204611	0.625861	0.36616	0.418915	0.68558	1.00113	0.76693	1.5689	0.979451	1.50695	0.954561	0.89667	-0.238795	0.276075	0.995943	1.55201	0.388222	-0.175982	2.11519	1.1907	0.413171	1.26077	0.912695	1.35201	0.857589	0.666406	-0.115559	-1.39615	-0.721007	1.73571	1.5997	1.80379	1.31296	1.2659	0.0636369	0.993347	0.749341	0.44615	-0.0885755	1.16642	0.462415	1.20816	1.43514	2.03888	1.50339	0.374389	1.25157	0.641069	1.54193	1.24424	-0.696883	0.633274	1.20115	-0.733099	0.518058	0.883062	0.653028	1.73821	0.983557	0.571975	0.863072	0.266327	0.632173	0.566321	0.641859	0.0985653	-1.64121	0.650488	0.842551	-0.244593	0.342896	-0.4026	-0.412272	1.27472	-1.39438	0.228314	-0.241904	-0.778564	0.301434	0.411093	-0.181217	0.00634174	-0.353144	0.909509	0.0291156	0.692342	0.324837	-0.344587	-0.128789	0.0585062	-0.486824	-0.164793	-0.210518	0.0513494	0.420485	-0.103311	0.971089	-0.0174471	0.458285	-0.580449	0.661545	-1.33813	0.351097	-0.043147	0.17479	0.119001	0.688321	0.154838	0.108954	0.120004	0.227035	0.153948	0.169021	0.305466	0.43887	-0.13158	0.0443783	0.141135	0.28285	-0.459018	-0.474839	0.513031	0.00213687	0.170734	0.405068	0.266187	0.468223	-0.338358	-0.226999	1.18625	0.916184	0.32779	0.313893	-0.238732	-0.0951898	-0.0294604	0.0773848	0.372157	0.900172	-0.735405	0.501278	-0.594969	0.102425	0.490452	-0.117571	0.461881	0.418603	0.251573	0.543681	0.717741	0.037179	0.423538	0.691026	0.462196	0.459006	0.85046	0.756593	0.65092	-1.3568	0.441448	0.31182	-1.26124	0.978169	0.742582	-0.740509	0.177668	0.355661	0.359824	0.189539	-0.038679	1.13068	-0.0425351	0.336191	0.377436	0.282748	1.82431	1.0828	0.0105415	0.646806	0.75489	0.80061	0.707974	0.796439	0.621254	0.511171	0.605749	0.46886	0.654969	0.636345	0.356034	0.49134	0.143776	0.7234	0.534904	0.305515	0.606967	0.774867	0.590222	-2.56558	-0.082824	-0.27735	0.444566	0.336162	-0.0495509	2.72563	0.385282	0.0587363	-0.217072	0.239783	-0.208945	-0.34712	0.383572	-1.75665	-0.0521365	-0.0987654	-1.70985	-0.394141	-1.65268	0.774867	-0.033329	0.185777	0.368124	1.57335	0.622085	0.227457	-0.282859	0.223244	0.337292	0.206662	-0.267321	0.219432	0.323763	-0.377265	-0.0266762	2.79916	0.094239	-0.163357	0.760399	0.154371	0.199366	0.705005	1.15967	1.22922	-1.01246	-1.4097	0.894284	-2.00704	0.617426	0.237735	0.417767	0.506272	0.560511	-0.124004	2.29363	3.51015	3.06205	2.53241	-0.197083	0.211669	0.842325	0.238919	0.313735	0.232724	0.454488	0.417156	1.42064	-0.331896	-0.257235	-0.333218	-0.934412	0.784812	0.453121	-0.274978	-0.68	3.17905	-0.465062	0.405193	-0.445527	0.852967	0.0111042	-0.296883	-0.0276131	1.49161	1.11027	-0.0791823	0.237186	0.081079	0.445098	-3.00711	-0.140888	-0.716776	-0.582822	-0.542683	0.114125	-0.579903	-1.13982	0.99825	0.228916	0.436514	0.216646	-3.0047	-0.352855	0.586588	0.686654	0.328034	0.420084	0.498219	-2.7549	-0.714511	-0.60987	0.96225	-0.703865	0.314327	-2.94824	-1.46477	-1.35087	-0.489131	0.286902	0.144427	-0.484052	0.318615	-0.331387	1.66622	-0.282676	0.5125	1.18743	0.103311	2.17359	0.478302	-0.782255	1.17047	-0.0997199	0.381858	-0.947933	-0.555854	1.53979	0.369287	0.0441559	0.448722	1.96359	0.289725	1.9525	-0.130681	-0.371219	-1.19727	0.0571974	0.223629	0.256682	1.73439	0.254494	0.558896	-0.177614	0.376445	1.26052	0.713395	0.0952981	1.50401	-0.111299	0.00392235	0.886405	3.46879	0.487499	-0.0598684	0.479725	-0.288123	2.99141	0.307967	-1.2	0.803538	1.77663	-1.20222	1.03374	0.333928	0.287641	-0.316276	1.10504	0.106093	0.367608	-2.50159	0.7759	1.10134	0.386754	0.323051	-0.35229	0.990521	0.245818	0.421447	0.457914	-2.56264	0.945072	0.263425	-0.209703	0.447767	0.249728	0.486016	0.328835	0.546325	0.497484	0.475364	-1.51558	0.254288	0.368784	0.267275	0.436005	0.125501	0.529646	0.448221	-1.90177	0.402796	0.491257	0.419411	0.867178	0.330668	3.58264	-0.145772	-0.301954	-0.528411	2.03207	-1.68305	0.413851	0.28903	0.371835	0.0660819	0.502023	0.571813	-1.56001	0.531341	0.58738	0.478305	0.569868	0.710209	0.961978	0.678009	-1.1001	-1.07695	-1.98562	0.330791	0.34151	1.56593	-0.0916698	0.196929	1.38344	0.854717	0.564614	-0.0844282	-2.78606	0.198481	0.26835	-0.0199633	-0.515774	-1.70259	0.659679	-2.47867	-0.708328	-3.03569	0.372751	-3.43338	0.938146	0.322749	0.102095	0.133394	0.374598	0.333928	-0.409357	-0.290921	-0.511	-0.639565	-0.303687	-0.415847	-0.630107	-0.440589	-0.427226	-0.727874	-0.666655	-0.595173	0.886408	-0.420572	-0.316208	3.58685	-0.833895	-0.650218	0.276643	-0.268097	-0.359039	-0.365896	-0.262521	-0.190445	-0.114766	-0.164895	-0.34151	-0.389884	-0.324628	-0.119159	-0.100504	-0.209383	-0.604992	-0.672968	-0.709952	-0.63666	-0.711023	-0.573218	-0.482636	-0.568359	-0.445648	-0.602384	-0.575594	-0.343092	-0.464555	-0.253172	-0.643094	-0.502519	-0.310006	-0.561505	-0.668569	-0.543162	2.42989	-0.204124	-0.142857	-0.433617	-0.35718	-0.169725	-0.153937	-0.389252	-0.253172	-0.160128	-0.268097	-0.135388	-0.135388	-0.372722	1.50403	-0.187608	-0.191492	1.34195	-0.16699	1.23948	-0.673961	-0.179202	-0.264077	-0.373642	-0.0839604	-0.559218	-0.291667	-0.14646	-0.28211	-0.339124	-0.292233	-0.153432	-0.263064	-0.342165	-0.127515	-0.200698	-0.176218	-0.220326	-0.185045	-0.0776931	-0.254532	-0.276877	0	-0.0952981	-0.105463	-0.0708881	2.97072	-0.771892	1.8826	-0.582378	-0.289214	-0.417497	-0.489774	-0.529377	-0.187908	-0.131507	-0.204124	-0.207001	-0.127515	-0.156813	-0.243588	-0.0447661	-0.297654	-0.32627	-0.286188	-0.439085	-0.416982	-0.105463	-0.131507	-0.119159	-0.147029	-0.0633724	-0.0633724	-0.0548546	-0.153432	-0.0633724	-0.179202	-0.139169	-0.382009	-0.0952981	-0.0548546	-0.189832	-0.135388	-0.194257	-0.114766	-0.0633724	-0.214747	-0.273831	-0.230081	-0.410991	3.18114	-0.160581	-0.0776931	-0.119159	-0.100504	-0.227174	-0.131507	-0.0548546	-0.0633724	-0.264139	-0.427422	-0.276565	5.03176	-0.131507	-0.547825	-0.625992	-0.325046	-0.398811	-0.471371	-1.01854	0.184066	-0.127405	-0.809333	-0.0373642	-0.326799	3.18114	4.15432	3.76508	-0.101944	-0.306651	-0.225752	-0.114766	-0.326164	-0.132254	-0.0739882	-0.149983	-0.460898	-0.0548546	-0.247855	-0.153432	-0.482454	-0.0898027	-0.0548546	-0.190734	-0.376517	-0.0776931	-0.110208	-0.0898027	-0.384583	-0.211972	-0.431256	-0.123404	-0.314327	-0.127515	-0.156813	-0.123404	-0.0548546	-0.207001	-0.276686	-0.290921	-0.100504	-0.326947	-0.506099	-0.163383	-0.373632	-0.105463	-0.0708881	-0.236737	-0.0952981	-0.169725	-0.184733	-0.719345	-0.26595	-0.460193	-0.219586	-0.456706	-0.148413	-0.139169	-0.317533	-0.0708881	-0.0776931	-0.0952981	-0.0548546	-0.0952981	-0.335936	-0.316711	-0.166581	-0.914904	-0.253172	-0.3629	2.58778	-0.0952981	-0.0633724	-0.381176	-0.339792	-0.135388	-0.114766	-0.0316386	-0.0633724	-0.438465	2.77507	-0.100504	0	-0.169725	-0.428723	-0.304713	-0.454092	-0.346806	-0.504013	-0.473472	-0.440322	1.58636	-0.28211	-0.377805	-0.328367	-0.419184	-0.241838	-0.512816	-0.437509	1.676	-0.399501	-0.453996	-0.406098	-0.0708881	-0.0708881	-0.246006	-0.202365	-0.181818	-0.120114	-0.123404	-0.0633724	-0.409357	-0.320009	-0.379743	-0.239522	-0.479094	-0.529082	1.36654	-0.498507	-0.538532	-0.447973	-0.523732	-0.6253	-0.825951	-0.607403	0.581327	0.522463	2.15758	-0.34529	-0.358263	-0.127515	-0.199007	-0.272355	-0.110208	-0.0633724	-0.530859	-0.181818	3.95811	-0.271071	-0.283552	-0.226991	-0.14646	1.53436	-0.598784	2.27686	0.284235	6.06348	-0.392048	3.61772	-0.106748	-0.328367	-0.228424	-0.257229	-0.37323	-0.340937
ENSP00000307292	-2.32341	-2.28911	-1.32392	-1.80964	-1.69691	-1.86481	-1.81554	-2.15468	-2.08514	-1.97829	-2.05507	-2.17093	-2.09263	-2.2527	-1.99569	-1.41673	-1.97207	-0.587727	-2.24139	-0.895097	-1.03779	-2.3809	-2.01486	-1.88767	-0.496491	-3.1633	-0.649309	-2.28981	-2.64733	-0.583586	-0.331726	-2.41617	-1.7717	-2.23323	-2.11659	-2.1281	-2.12234	-2.34808	-2.01176	-1.965	-1.16978	-2.69811	-1.08051	-1.59226	-2.23011	-1.56254	-1.99094	-1.57251	-1.81979	-2.42407	-1.98617	-2.90871	-2.26381	-1.6703	-1.33461	-1.90049	-2.23204	-2.03638	-2.14921	-1.91932	-1.53504	-0.112816	-2.58083	-1.92747	-2.78945	-2.19365	-1.76673	-2.17654	-1.68476	-1.5674	-1.30792	-1.57238	-1.91931	-0.422926	-2.24215	-1.90275	-2.43331	-1.62197	-1.715	-0.0926206	-1.62001	-1.95606	-1.92338	-1.29687	-2.29367	-1.62971	-1.12906	-2.51821	-1.80367	-1.56275	-1.9289	-2.76495	-2.14625	-1.17807	-0.195476	-1.14254	-1.21252	-1.57	-2.2363	-2.28501	-2.44701	-2.28179	-0.921146	-1.9038	-1.88207	-1.81851	-2.80986	-3.10189	-3.59944	-3.41405	-3.68267	-2.12506	-2.59706	-1.82574	-1.97485	-2.02698	-1.82215	-2.25292	-1.85952	-3.65945	-1.33612	-2.12923	-2.54457	-0.663714	-1.89618	-1.59168	-3.04091	-0.00590145	-2.40609	-0.637962	-3.18815	-0.437387	0.611515	-2.21229	-2.60501	-1.45762	-2.30793	-2.44374	-1.92928	-2.32397	0.741984	-0.311155	-2.07707	-0.97909	0.506982	-1.03543	0.20497	-2.64142	-0.226332	0.824517	-0.490502	-0.953311	-1.69531	-1.7134	-1.61707	-2.04326	-1.26985	-1.69018	-1.14876	-1.73134	-1.82638	-1.07582	-1.18982	-1.31174	-1.29053	-1.4207	-1.53692	-2.02603	-2.25472	-2.08153	-1.71977	-1.40347	-1.86904	-1.71008	-2.77077	-1.41995	-2.12004	-1.02449	-2.83492	-2.54876	-2.82854	-2.12331	-3.00643	-0.419399	-2.36913	-2.31191	-2.72739	-1.91893	-0.784028	-2.69072	-2.35904	-2.72389	-2.50486	-2.82086	-2.37563	-1.83003	-2.19316	-2.72138	-1.51817	-2.31561	-2.64591	-2.87474	-1.47977	-2.11938	-2.7536	-1.96349	-2.40971	-1.64842	-2.17382	-1.72454	-1.33086	-1.96879	-3.38808	-2.49355	-3.01906	-2.59898	-3.11104	-2.65597	-1.25651	-1.59531	-1.98821	0.239864	-0.898677	-2.71878	-0.875232	-1.37417	-1.4304	-1.0508	0.204668	-1.67012	-1.46613	-0.926142	-1.63197	-0.873763	-2.90296	-1.40705	-1.96554	-1.11666	-0.920334	-2.33458	-0.289777	-1.69079	-1.31011	-1.09347	-0.376689	-1.23506	-1.76346	-2.2706	-1.03997	-1.91501	-1.83618	-1.87326	-1.99735	-1.59829	-1.65696	-1.39823	-2.46616	-2.57536	-2.08998	-2.07978	-2.33264	-2.28431	-1.86088	-2.31439	-2.15233	0.155991	-0.302371	-2.9509	-1.03383	-1.86028	-1.77719	-1.78864	-1.23391	-2.19729	-1.76329	-2.40352	-1.53833	-1.67214	-1.88432	-1.75741	-2.18772	-2.21381	-2.03002	-1.62287	-2.02709	-1.56008	-1.89387	-1.83406	-1.63091	-1.54685	-1.6084	-2.06004	-0.764487	-2.73865	-1.92117	-0.60622	-1.70762	-2.13218	-1.81645	-1.34469	-0.658989	-1.76216	-1.73078	-1.91253	-2.48873	-1.98815	-1.58941	-1.77189	-1.62374	-1.42475	-1.3803	-0.712327	-1.88486	-1.41787	-1.70214	-1.63664	-1.64829	0.350314	0.211112	0.482098	0.704042	-0.0608769	0.40161	-1.50961	0.384824	0.407189	0.768001	0.666264	0.523799	-1.43461	0.440009	0.21574	0.729325	0.903002	0.658458	-0.848617	0.167779	0.285242	0.258317	0.0969359	-0.164716	-0.866515	-0.0870194	0.228941	-2.60458	-3.20883	-0.592564	-0.926744	-0.133848	0.572945	0.664298	-1.35385	0.678793	0.714991	-1.6527	-2.06678	0.568491	0.385412	0.644078	0.605208	0.27553	0.416421	-0.070014	0.695767	0.493626	0.257235	0.51558	-1.42197	0.532385	0.292315	-0.231695	-0.415965	0.391536	0.30314	-0.179202	-0.251002	0.310264	-0.0761142	-0.302417	0.17555	-0.316283	-2.77156	0.28822	-1.98807	-0.179932	-0.206921	0.45522	-2.66209	-1.89442	-1.53534	-0.14912	0.122145	0.317397	-0.657235	0.562337	0.136559	-0.368184	-2.68082	0.227552	0.125631	-0.332574	-3.16208	0.21845	-0.433842	-0.0898027	-0.244328	0.0148757	-0.289557	-1.40279	-2.52198	0.0732252	0.651192	-0.875688	-0.8465	-0.992474	-1.51544	-1.12804	-2.68814	-1.84105	0.132254	0.351254	0.455644	0.468225	-0.285887	-0.41274	-0.0816467	-0.220637	-0.371219	-0.259569	0.0873889	-1.34053	0.153937	0.16502	0.135579	0.402232	0.349021	-0.719784	-0.465099	-0.377021	-0.398537	-1.10792	-1.2784	-2.00407	-0.431313	-0.679023	-0.236669	-0.54534	0.338422	-0.520586	0.73281	-0.125631	-0.383741	-0.112333	-0.730253	-0.894845	-0.144796	0.155165	0	-1.95255	0.114587	-0.222948	1.1196	-0.729251	-0.575679	0.0157349	-0.657648	0.765762	-1.0507	0.140366	0.414877	0.206329	-0.228134	-0.399474	-1.68263	0.628337	0.134535	0.36181	0.464893	-0.14177	-0.856461	-0.68495	0.866855	1.24384	0.224631	0.105344	0.654674	-1.43795	-0.5707	0.25219	0.00908711	-0.567045	0.177332	-0.442254	-0.694767	-0.39908	-1.77138	-0.867542	-3.47454	-0.440653	-2.14648	-0.910999	-0.900286	-0.170982	0.276993	-1.05439	-0.651892	-0.685309	0.305718	-3.05651	-2.17407	-0.577801	0.209262	-0.483494	-0.21462	-0.499554	-1.31927	-0.0664789	-2.51455	0.115334	-0.627966	0.112273	-1.75311	-0.269612	-2.57669	-0.792005	-1.43166	-0.0955277	-0.654547	-3.16216	-3.15269	-1.18486	0.04893	0.452162	-0.137523	-2.08717	-0.419414	-0.319761	0.14869	0.781814	-1.35199	-0.674876	-1.41276	-1.00225	0.238518	0.252702	-0.34407	-0.825576	0.0202962	0.334435	0.222471	-1.32513	-1.04946	0.324691	0.214362	-0.437527	-1.051	-2.59549	0.416005	-2.31785	-2.31745	-1.06768	0.186196	-0.282233	-2.05355	0.153432	0.424528	0.296883	0.522728	0.409271	0.466172	0.492815	0.215709	0.309462	0.17648	0.410481	0.0304431	0.470403	-2.60695	-2.12057	0.363147	-2.0408	-2.55498	0.751951	0.198749	-3.12774	-0.208095	-0.409784	-0.606805	-0.5094	-1.54551	-2.36349	0.145549	0.233285	-0.0368828	0.445705	0.55302	0.523046	-1.71436	-1.79133	-2.26744	0.506502	-1.29175	0.854722	0.602722	-1.14687	-1.01633	0.399501	0.270663	0.333689	-0.625002	-2.99402	0.142278	-0.708201	-1.16393	-1.541	-0.186641	-0.00300151	-2.76527	0.189812	-0.114332	-0.595257	-2.1284	-1.52549	0.371219	-0.944553	0.139347	-2.95547	0.0793745	-1.14092	0.14906	-0.0342949	0.0237389	-2.68712	-2.28514	-0.381185	-0.291235	-0.468775	-0.644536	-0.0996504	-0.411846	2.73796	-0.40214	-0.417822	-0.679068	-0.617813	-0.491916	2.6029	-0.458674	-0.291235	-0.659778	-0.769642	-0.610674	0.324174	-0.276877	-0.359039	-0.334354	-0.276453	-0.18008	-0.119159	-0.190445	-0.307967	2.33268	3.37075	-0.0898027	-0.0447661	-0.184733	-0.531003	-0.613204	0.845471	-0.611314	-0.646733	1.13006	1.74789	-0.556412	-0.391305	-0.600591	-0.555596	-0.305334	-0.41527	-0.178862	-0.635822	-0.457053	-0.322749	-0.489997	0.718116	-0.511478	-0.330227	-0.181818	-0.127515	-0.408204	-0.331195	-0.193525	-0.198749	-0.348139	-0.196282	-0.160128	-0.26682	-0.142857	7.60418	-0.318498	1.63908	-0.160581	-0.172511	-0.465213	7.18551	3.34626	0.977339	-0.14646	-0.238673	-0.356552	-0.110208	-0.516616	-0.273179	-0.142857	3.36843	-0.271353	-0.284625	-0.156813	3.51286	-0.291235	-0.156813	-0.217241	-0.169725	-0.248282	-0.166581	-0.0447661	2.71162	-0.258904	-0.0447661	-0.100504	-0.0776931	-0.0633724	5.01251	0.742627	8.56463	1.47016	-0.247855	-0.37803	-0.437155	-0.450905	-0.169725	-0.131507	-0.198749	-0.15729	-0.123404	-0.15729	-0.225245	-0.0548546	-0.286188	-0.285143	-0.250398	-0.430324	-0.366387	-0.0708881	-0.123404	-0.119159	-0.156813	-0.0447661	-0.0708881	-0.0633724	-0.110208	-0.0776931	-0.164895	-0.149983	-0.396226	-0.110208	-0.0316386	-0.198749	-0.119159	-0.178437	-0.127515	-0.0708881	-0.212191	-0.275276	-0.225752	1.2299	-0.266293	-0.17319	-0.0708881	-0.0633724	-0.0898027	-0.234375	-0.110208	-0.0776931	-0.0776931	-0.2576	-0.430024	-0.300167	-0.184733	-0.150518	1.51274	-0.578705	-0.258169	-0.371219	-0.4627	-0.165552	0.351123	1.91978	-0.749328	-0.98017	-0.318615	-0.241406	-0.597018	2.39244	-0.100504	-0.327491	-0.202365	-0.114766	-0.257614	-0.127515	-0.0839604	-0.135388	1.1907	-0.0708881	4.50379	-0.153432	1.55934	-0.0839604	-0.0952981	-0.190445	-0.33126	-0.0548546	-0.119159	-0.0839604	-0.361564	4.50295	1.78508	-0.127515	-0.306831	-0.181818	-0.187608	-0.114766	-0.0447661	-0.204559	2.6722	-0.277361	-0.0898027	-0.279617	3.26271	-0.142857	2.35062	-0.0839604	-0.0633724	-0.177131	-0.114766	5.78685	5.10167	0.461613	-0.26682	-0.44115	-0.187608	1.6761	-0.139169	-0.161714	-0.282607	-0.0633724	-0.0633724	-0.0898027	-0.0548546	-0.0316386	-0.278543	-0.33577	-0.172818	0.280228	-0.257229	-0.371178	-0.309397	-0.0633724	-0.0316386	-0.354107	-0.285143	-0.150518	-0.0952981	-0.0548546	-0.0708881	1.97431	3.12325	-0.0952981	-0.0316386	-0.169725	2.17544	-0.272239	-0.394598	-0.334107	-0.511739	-0.405363	-0.454061	-0.470725	-0.291235	-0.360027	-0.278653	-0.423283	-0.250398	-0.456817	2.54396	1.76739	-0.402645	1.87132	2.42989	-0.0708881	-0.0548546	4.71761	-0.204124	-0.139169	-0.114766	-0.114766	-0.0839604	2.05922	-0.275917	-0.288634	-0.219786	-0.444641	-0.52501	-0.503057	1.43508	1.64919	1.97651	-0.495252	1.08955	-0.743251	-0.562242	0.718466	0.715748	-0.407204	-0.341667	-0.3629	-0.142857	5.59089	-0.284851	-0.119159	-0.0776931	1.48825	-0.206768	-0.239081	3.95811	-0.300944	-0.207001	-0.149983	1.83338	1.21267	-0.400432	1.68922	-0.25154	2.93582	-0.246006	-0.0776931	-0.280802	-0.215318	-0.217834	2.64662	2.52437
ENSP00000418668	-1.28846	-1.84603	-0.639741	0.205128	-0.951684	-0.826741	-0.802185	-2.02734	-2.10447	-0.982807	-0.924893	-1.00393	-1.10601	-1.3162	-2.46648	-0.928227	-1.55288	-0.0811261	-1.54433	0.523355	-0.115368	-0.846932	-1.97196	-0.243252	-1.91309	-1.52843	-1.18227	-0.999192	0.0747939	0.524847	0.625868	-3.66006	-0.893875	-0.921461	-1.42885	-0.732112	-0.911142	-1.12852	-1.6899	-1.33354	-0.985713	-1.81389	-0.523865	-1.75043	-1.6278	-1.43257	-1.45254	-1.67638	-1.80828	-2.14869	-1.48978	-1.31159	-1.05734	-0.298309	-0.0991173	-1.78396	-1.29168	-1.09449	-0.942746	-0.832866	-1.03943	0.109936	-1.93956	-1.23767	-0.784591	-0.951746	-1.28517	-0.253467	-1.29353	-0.604245	-0.901275	0.135187	0.355468	-0.0333661	-1.70087	-1.00397	-1.92333	0.28235	-0.0233263	-0.38143	-0.137586	-0.520315	-1.56486	-0.618118	-0.278767	-1.33978	-1.11152	0.703315	0.0624688	0.170582	-1.359	-2.73206	-0.462589	-0.273015	-1.23292	0.567492	0.661422	-0.593496	-2.2095	-2.01235	-2.47736	-3.02661	-1.42598	-1.60346	-0.410293	-0.750208	0.207118	0.3885	0.443403	0.167048	0.713711	0.119494	0.408597	-1.74465	-0.858799	-0.337019	-0.0153391	-0.460144	-0.787255	0.0456794	0.454006	0.109801	0.495049	0.890251	0.408113	0.138353	0.280472	0.987078	-0.860053	0.678441	-0.868355	0.384248	-0.783319	-0.0941703	-0.928906	0.00407383	1.22663	0.901212	0.575018	-0.387284	1.93643	1.59229	-0.648312	-0.839808	0.648154	-0.846465	0.975312	-0.266258	0.531254	0.940432	0.59201	-0.440641	-1.06786	-1.96048	-0.414018	-0.480585	-0.122774	-0.159351	0.0412679	0.0227876	-0.0991032	0.0262196	0.14362	-0.00863683	-0.015705	-0.286242	-0.486586	-1.00881	-1.41438	-1.45537	-0.328917	-0.415133	-2.58658	-0.368878	-0.473279	-0.398576	-1.37276	0.68826	-0.959959	-1.3998	-0.835228	-0.899321	-0.899559	-1.20265	-0.583467	0.00094618	-0.512017	0.332724	-0.731954	-1.42719	-3.11324	-1.13497	-0.547073	-1.09371	-0.914834	0.0629597	-1.46178	-1.3742	-2.88848	-1.26978	-0.339752	0.152102	-0.613884	-0.977149	-0.918381	-0.969228	-0.651638	0.683344	-1.85067	-0.555292	-1.27572	-1.30814	-0.147835	-0.543581	-0.121269	-0.282209	-1.94398	-1.41731	-0.563648	-1.54396	-1.20332	0.357976	-0.694381	-0.449361	0.517097	-0.447167	-1.24012	-0.181288	-0.270184	-0.397779	-0.755108	-0.32345	-1.15994	0.532086	0.482204	-0.154252	-1.27547	0.164199	-0.211413	0.826427	-1.47546	-0.828003	-1.0321	-0.99274	-0.293218	-1.13928	-1.94954	-1.8085	-0.324689	-2.03926	-1.40136	-1.66068	-1.36409	-1.63843	-1.23291	-1.7801	-3.14161	-1.16943	-1.39615	-1.61479	-1.44736	-1.24454	-1.30064	-1.21581	-1.09587	-1.64975	-0.161572	-1.38749	-0.474738	-0.966384	-2.09257	-2.17512	-0.201042	-1.31217	-1.00034	-1.65359	-1.30141	-0.637069	-2.00642	-1.21719	-1.78323	-1.63571	-1.13591	-0.718886	-1.18955	-0.908756	-0.810832	-1.49517	-1.08238	-0.974268	-0.223995	-1.54661	-0.623155	-1.38373	-0.557856	-0.00214079	-0.778951	-1.26043	-1.04079	-0.819651	0.646499	-1.08675	-0.156387	-0.172011	-1.24016	-0.875115	-0.606867	-0.920577	-0.319081	0.237419	-0.0506857	-1.44911	-1.23308	-0.876746	-0.298422	-0.152147	-1.10393	0.390702	-2.58159	-1.67113	0.695547	0.0618085	0.434349	0.738105	-2.2178	-2.10673	0.833682	0.792929	0.595159	0.765524	0.449265	-2.52526	0.825498	-0.992048	0.731936	-0.819479	0.130681	0.317675	0.333689	0.106668	-0.108648	-0.847872	-0.00674215	0.301019	0.368784	0.271416	1.69485	1.05863	-3.41425	0.580797	-1.35696	-1.18342	0.714056	0.750822	0.613696	0.55302	0.593027	0.452797	0.674094	0.57877	0.358263	0.494373	0.0965814	0.737508	0.536992	0.33485	0.577213	-1.27235	0.575811	0.368124	-0.0871534	-0.313468	0.467732	0.328034	-0.0937425	-0.175863	0.334874	0.0324543	-0.253809	0.222702	-0.25185	-0.413694	0.35901	0.58738	-0.0982511	-0.137957	0.534417	-0.372232	0.591761	0.72283	-0.0682917	0.191196	0.402489	-0.630544	0.592953	0.183359	-0.319368	0.164195	0.247887	0.174555	-0.314359	-3.27957	0.259742	-0.371021	-0.125	-0.19211	0.0802572	-0.216818	-1.38101	0.203757	0.208807	-1.38181	1.11754	1.18185	-0.905089	0.622841	0.967074	0.438396	-1.69154	0.218006	0.379071	0.496995	0.511551	-0.17359	-0.383741	-0.102759	-0.171551	2.54805	-0.175958	0.147358	-1.25071	0.231021	0.261806	0.179403	0.42295	0.370203	-0.61534	-0.379492	-0.298389	-0.418057	0.987306	0.776668	0.405348	-0.30542	1.42385	-0.162914	1.76422	0.351158	-0.465021	-1.11717	0.0171524	-0.259623	-0.0705672	1.48077	1.14722	-0.0711844	0.255153	3.60795	0.417156	0.197258	-0.188524	1.27005	-0.646841	1.72475	0.0990727	1.41326	0.808085	0.989034	0.172233	-2.1299	0.231326	-0.177084	-0.329498	0.568137	0.68129	0.306434	0.387694	0.500463	2.96174	1.13431	-0.550658	-0.788563	-0.523232	0.358309	0.201753	0.658462	0.748651	-0.505197	0.271066	-3.02217	-0.534582	0.307584	-0.415855	-0.589073	-0.354575	0.501004	-0.803364	-3.54737	-0.36271	0.449918	-0.803538	-0.839053	-0.0930089	0.365806	1.03706	-0.584871	-0.566621	-2.53367	-3.70535	0.430526	-0.522035	0.243738	-0.437498	-0.13028	-0.442881	-1.32191	-3.36433	0.167935	0.231021	-0.485335	0.188178	0.494467	-0.205008	-2.39972	1.23336	-1.24882	-0.021218	-0.580326	-0.180923	0.00745377	0.870721	0.030251	-1.95801	-0.0282956	0.441814	-0.310875	-0.222589	-3.22772	0.803741	-1.14976	-0.561452	0.863645	-0.889704	-2.73968	0.281933	-0.309386	1.16792	0.0679798	0.350641	0.30758	0.763345	1.04808	0.385284	-2.16479	2.02648	0.93511	0.22016	-1.99734	-1.96512	-2.84037	-0.896464	0.261551	-0.200122	0.472477	0.224566	0.524441	0.340937	0.5537	0.534206	0.507861	-1.56807	0.223244	0.348469	0.162195	0.473409	0.0822551	0.507738	-2.27502	0.481667	0.424528	0.541905	0.455749	-1.06371	0.278543	-0.0436175	-0.186196	-0.3607	-0.51286	-0.406994	0.605426	0.418271	0.235068	0.300454	0.0411402	0.486572	0.624635	0.565057	-1.66117	0.558896	0.437541	0.643158	0.743847	0.959375	0.633796	0.896407	0.884285	0.402645	0.303426	0.353067	-0.561973	-0.0986257	0.166708	1.36419	-1.13775	0.61717	-0.134324	0.0546409	0.140507	0.182237	-0.0781345	-0.601229	0.475177	0.691867	-2.31044	-0.74343	0.263508	0.325935	0.107279	-0.99498	0.285242	0.0365392	0.131438	0.404899	0.348408	-0.393727	2.69668	1.51365	-0.638501	-1.02224	-0.434319	-0.661207	1.66645	1.68476	-0.710035	-0.709052	-0.557042	-0.700686	-0.451789	2.2883	-0.729975	0.351192	-0.654807	0.260166	-0.250093	-0.359039	-0.352061	-0.237189	-0.187908	-0.0708881	-0.209609	-0.352941	-0.380447	-0.309397	-0.139169	-0.0839604	4.8366	-0.540235	0.931199	2.24876	-0.651641	-0.678446	-0.563866	-0.531791	-0.560874	-0.44408	-0.602434	-0.54555	-0.365846	-0.468878	-0.248685	-0.667097	-0.51902	-0.342746	-0.542871	1.95345	-0.543305	-0.374416	-0.196282	-0.135388	-0.470502	-0.329971	-0.172511	-0.171106	-0.349478	-0.246006	-0.160581	-0.285645	-0.136083	-0.0839604	-0.356905	-0.555542	-0.163813	-0.163296	-0.515953	-0.163383	-0.564022	-0.650482	-0.196014	-0.293671	-0.413228	-0.100504	-0.5569	-0.27896	-0.131507	-0.271071	-0.32311	-0.275917	-0.114766	3.61772	-0.313783	-0.17319	-0.179202	-0.153432	-0.213652	-0.175863	-0.0447661	-0.29821	-0.284878	-0.0672335	-0.0633724	-0.105463	-0.0776931	-0.590616	-0.826367	-0.433519	1.2992	-0.29851	-0.403887	-0.478058	-0.5006	-0.175863	-0.119159	-0.182144	-0.153937	-0.139169	-0.182144	-0.258169	-0.0316386	-0.317544	-0.320009	-0.257229	-0.434987	-0.391565	-0.0839604	-0.114766	-0.139169	-0.0952981	-0.0952981	-0.0548546	-0.0316386	-0.142857	-0.100504	-0.178862	-0.114766	-0.364266	-0.131507	-0.0447661	-0.214747	-0.163383	-0.187608	-0.110208	-0.0633724	-0.191492	-0.303562	-0.213652	-0.381283	-0.261488	-0.155185	-0.0839604	-0.0952981	-0.0952981	-0.231821	-0.0898027	-0.0447661	-0.0898027	-0.289653	2.12803	-0.322184	-0.172818	-0.149983	-0.52723	-0.617767	-0.349478	-0.38424	-0.490482	-1.71533	-0.934142	0.732129	0.308264	-0.0840499	-0.385872	-0.277361	-0.598784	-0.662284	-0.128323	-0.315058	3.22141	-0.0952981	-0.355874	-0.0861293	-0.105463	-0.131507	-0.47977	-0.0633724	4.83635	-0.123404	-0.429139	-0.0708881	-0.0633724	-0.172818	-0.381208	-0.0708881	-0.120114	-0.142857	7.54781	4.96397	-0.436442	-0.131507	-0.323763	-0.127515	-0.188693	-0.100504	-0.0316386	4.45367	-0.256463	-0.313112	-0.123404	-0.281499	-0.470805	-0.14646	2.07848	-0.123404	-0.0548546	-0.193525	-0.110208	-0.139169	-0.193525	-0.705292	-0.19699	1.40274	-0.193247	-0.447823	-0.139817	-0.14646	3.24028	-0.0776931	-0.0548546	-0.115814	-0.0447661	-0.0776931	2.6716	-0.33548	-0.176218	-0.961839	-0.222271	-0.362392	-0.331813	-0.0447661	-0.0708881	-0.401972	2.32199	-0.147029	-0.110208	-0.0316386	-0.0316386	1.89849	2.66227	-0.115814	-0.0548546	-0.196014	-0.455607	-0.288916	-0.509964	-0.366255	-0.533077	-0.509073	-0.491525	1.36461	-0.268097	-0.381881	-0.25154	-0.456198	-0.248282	-0.477033	2.02401	-0.467992	-0.42391	-0.509641	-0.446227	-0.0952981	-0.0316386	-0.198749	-0.166581	-0.163383	-0.128323	-0.156813	-0.0316386	-0.417497	-0.30737	-0.332081	-0.229595	-0.459615	-0.579293	-0.529082	1.25644	-0.520647	-0.417815	-0.587721	-0.674802	-0.800814	-0.586207	-0.782715	-0.782058	-0.40115	-0.341328	-0.36703	-0.110208	-0.209609	-0.284851	-0.0952981	-0.0633724	-0.570615	-0.206768	-0.231821	-0.276565	-0.272527	-0.201452	-0.131507	-0.459113	-0.627401	1.99268	1.30907	-0.310207	-0.346346	-0.252786	-0.0776931	-0.334339	-0.250541	-0.270562	-0.415855	-0.364121
ENSP00000306335	0.195305	-0.206808	0.14379	-0.102396	-0.526693	-0.391153	-0.511335	0.309162	0.471724	0.029891	0.0862222	0.153503	0.192277	0.0720008	0.223667	0.293876	-0.0971321	0.359699	-0.0786346	0.664685	-0.284319	0.0474947	0.429279	0.922225	0.136574	0.0768855	0.27798	0.0700992	0.76729	0.128913	-0.537665	0.622084	-0.125653	-0.229142	-0.0188637	0.101213	0.137295	-0.066862	-0.345146	-0.181229	-1.13836	-0.187832	-2.6844	-0.278835	-0.185899	-0.172869	-0.277821	-0.166867	-0.285558	0.193127	-0.22111	-0.371776	-0.0232056	-0.121578	-0.0126677	-0.249238	-0.139886	-0.388166	-0.94917	-0.00909835	-0.378262	-0.431261	-0.294857	-0.558482	-0.757604	-0.241414	-0.651553	-0.643346	-0.484366	-0.112573	-0.238183	-0.444693	-0.608047	0.615743	-0.0184278	-0.137702	-0.705267	-0.477094	-1.36359	0.311534	-0.0043055	-0.101604	-0.423463	-0.664668	-1.34018	0.026407	-1.0044	-0.935851	-0.964016	0.0387606	-0.0320948	-0.371782	-0.852397	-0.601028	0.34887	0.300954	0.99855	-0.983981	0.0779959	-0.08553	0.418135	0.150391	0.368555	0.0766215	0.697651	-0.282692	-0.51187	-0.07831	0.68061	0.255075	0.597762	0.125789	-0.582658	0.0408057	-0.347543	-0.0183222	0.294931	0.0539687	-0.157872	0.496741	-1.24599	0.403486	-1.73759	-1.32641	-0.184826	0.469854	-0.968403	-0.190049	-0.162029	0.092018	-0.587609	-0.374197	1.02992	0.0393531	-0.232679	-0.284422	1.1629	0.203948	-0.448241	-0.286636	-1.22033	-1.31965	-0.601112	-0.128436	-0.463859	-0.791634	-0.279288	-0.839891	-0.756031	-0.843194	0.784962	-0.452566	-0.0641715	-0.0884489	0.0546306	-0.727542	-0.321608	-0.0949099	-0.292414	-0.287191	-0.560134	-0.472891	-0.190621	-0.710722	-0.376217	-0.772695	-0.293258	0.217548	0.164549	0.0485394	-0.0889727	-0.23619	0.24081	-0.304256	-1.32064	-0.907073	-2.63238	-0.340141	-0.654408	-0.787652	-0.813624	-0.733146	-0.839224	-2.26339	0.0397687	-0.651212	-0.693901	-1.33552	0.350697	-0.155555	-0.378395	-1.7332	-1.34215	-2.46477	-0.122345	-1.78233	-1.19863	-0.587748	-0.990454	-1.00048	-1.23039	-1.09962	-0.00065414	-1.51734	-1.03157	-0.227914	-0.239412	-1.01137	-0.314436	-1.36167	-0.712051	-1.31133	-1.22502	-0.45032	-0.0205146	-0.446392	-0.220677	-0.769623	-0.467434	0.201713	-0.775544	-0.28146	-1.53904	-1.24449	-0.193606	-2.21314	-0.711789	0.00507895	0.202924	-0.181211	0.0126078	-0.29719	-0.393009	-1.48611	-2.286	-0.27646	-0.461647	-1.23518	-0.910497	-1.79796	0.103095	-0.40989	-0.486671	0.0631017	0.0592876	-0.435392	-0.767409	-0.22662	-3.24083	-0.182223	-0.266015	-0.0754263	-0.0563749	-0.103684	-0.319248	0.192608	0.181059	-0.272501	0.0138297	-0.0290077	-0.139926	-0.158631	-0.0891107	-0.235357	-0.353348	-0.197062	0.0448587	0.0696165	-0.153248	-0.622262	-0.240828	-0.154032	-0.779769	0.0209879	-0.101974	-0.219726	-0.497073	-0.429088	-0.328133	-0.029846	-0.334055	-0.506786	-0.269721	-0.130569	0.0511818	-0.175143	0.107212	0.254482	-0.136493	-0.533244	-0.49952	-0.532188	-0.475264	-0.372247	-0.747965	-0.955262	0.589062	-0.142694	-0.880911	-0.824285	-0.123743	-0.81468	-0.276688	-1.13263	-0.552575	-0.593192	-0.785098	-0.462555	-0.335567	-0.21929	-0.396458	0.646381	-0.778582	-0.401397	-0.757596	-0.429274	-0.567228	0.578242	0.435376	0.778865	-0.753258	0.312853	0.605937	-0.830631	0.62951	0.718907	-0.634457	-0.735454	1.0284	-0.823318	0.692263	0.459355	-0.687714	1.69342	-0.714335	-0.366196	0.295943	0.499749	0.452709	0.269246	0.172056	-0.4479	0.17051	0.469833	0.504188	0.428723	-0.215666	-0.56376	0.058811	1.00011	-0.790969	-0.619422	1.1492	-0.766027	-0.919249	-3.01903	-1.13046	-3.33652	1.02937	-2.75268	0.515677	0.692327	0.226991	-0.869536	0.70431	0.45376	0.779562	1.24615	0.855979	0.537993	0.0142581	-0.0890061	0.655682	-1.98949	0.0791823	-0.0474412	0.460953	0.184826	-2.96027	0.382598	-0.0739165	-0.07536	-1.66172	0.764713	0.0704875	0.0786349	0.789542	-0.167875	1.01774	1.272	0.131438	-2.68926	0.601774	-0.30738	0.975811	0.376517	-0.0772151	0.307058	0.498611	0.332243	-0.123797	0.27926	0.467281	-0.076915	0.0625935	-0.0265489	0.166109	-3.06034	-0.817505	0.231695	0.337482	1.00321	-0.422941	1.85965	-0.61494	-0.976281	-0.621711	0.591301	-1.05805	0.350001	-1.58914	0.796384	0.798121	0.0564499	0.0154938	0.143824	0.123191	-0.0443153	0.150079	0.317402	1.14225	0.329617	0.475655	0.343032	0.683145	0.547708	-0.34488	-0.0773823	0.0058723	-0.0740371	-0.619076	-0.722253	0.65344	-0.0531494	-0.381434	0.0588235	-0.18837	0.597849	-0.203275	1.24882	0.187867	-0.0202962	0.100645	2.35194	-0.540067	0.10971	0.403613	0.138091	-1.47779	0.353805	0.0713778	-0.408821	-0.364419	-0.217072	0.235465	-0.305483	-0.793098	1.3892	-2.31917	-1.59174	0.346806	0.0277853	-0.0888855	-1.14458	1.0729	-1.89169	0.594381	-1.32471	0.30433	-0.288035	-0.167875	-0.43876	-0.251872	-1.71721	0.353024	1.06406	1.20957	-0.219288	0.446077	0.238649	-0.212486	0.444113	-0.158233	-2.91029	-0.0781345	-1.26203	-0.456435	0.193556	-0.132712	0.631286	-0.521859	-0.454973	0.0405398	-1.71191	-0.606357	-0.231338	-0.287735	0.547336	-2.66513	0.720191	-0.229618	0.406262	-0.243969	0.122145	-0.11931	-0.796695	0.161131	-2.20625	0.363147	-0.290373	-2.10263	0.81846	0.0122868	0.569222	-0.384445	-0.822088	0.215277	-0.326582	-2.95529	0.170614	-0.581817	0.222948	-1.22634	0.117221	0.716776	-0.0917092	-0.0234705	0.423132	-0.823459	-0.793908	-0.298807	-0.721798	-2.62886	-1.7098	0.489013	-0.0154322	-0.485895	0.284113	0.555536	0.459695	-0.844763	-0.56962	-1.94684	0.473785	-0.0539164	-0.609311	-1.97045	0.597618	0.590203	0.408821	1.39511	0.392414	0.0522575	-3.14137	0.371586	-3.06924	0.46775	-1.1898	0.748084	0.715723	0.75755	0.385045	0.501826	0.356534	0.679775	0.323832	0.743661	0.603319	-1.23801	0.531325	0.71934	0.635441	-0.766027	0.343203	0.15449	0.156049	-0.0529238	-0.2431	-0.16027	-1.10359	0.617449	0.39871	0.454488	0.277156	0.789542	0.852499	0.823876	0.863981	0.86325	0.72736	0.838317	1.13505	-0.476614	0.920464	1.52307	1.35346	0.573106	0.413851	0.550234	-0.237939	0.125717	0.303932	-0.322528	1.29651	0.855224	0.0732949	-2.81092	-2.80775	0.337728	0.207582	-0.280426	0.745705	1.04158	-1.62625	-0.420771	0.445098	-1.80224	0.286865	1.2906	-2.10053	0.143622	0.275019	0.482373	0.55156	-0.572347	-0.448119	-0.695823	1.06201	-0.289717	-0.577262	0.255585	-0.587298	-0.659513	-0.114506	0.0900203	-0.842579	0.14865	-0.631588	-0.478058	0	-1.22503	0.0473036	-0.3663	-0.370533	-0.526507	-0.471339	-0.35808	-0.299632	-0.139169	-0.301601	-0.48661	-0.51791	-0.470084	-0.181818	-0.0898027	-0.241406	-0.838344	1.24976	0.0652218	-0.911799	0.0771364	0.283555	0.779705	0.574838	4.32613	-0.842024	7.38445	-0.480404	-0.625449	-0.32508	0.244468	-0.650818	-0.459573	-0.686295	-0.908484	-0.749481	-0.515082	-0.255973	-0.19699	-0.592094	1.61676	-0.276565	-0.226991	-0.465231	-0.315643	3.79324	-0.416982	-0.204366	-0.199007	1.41457	-0.677247	-0.252099	-0.266293	-0.686727	-0.185045	-0.861466	-0.95906	-0.286188	2.53438	-0.556455	-0.16699	-0.81182	-0.444784	-0.224544	-0.371586	-0.522428	-0.365032	-0.182144	-0.403613	-0.463924	-0.245856	-0.259781	-0.232469	-0.306029	3.88975	-0.0839604	-0.350641	-0.37894	-0.0708881	-0.14646	-0.110208	-0.119159	0.435709	-0.133356	-0.540205	0.48399	-0.406225	1.29318	-0.715611	-0.704901	-0.248685	-0.217072	-0.285596	-0.292973	-0.211972	-0.283688	-0.395527	-0.0548546	-0.396298	-0.485613	-0.39871	-0.636416	-0.541323	-0.135388	-0.204124	-0.214535	-0.224733	-0.110208	-0.139169	-0.0548546	-0.219586	-0.0952981	-0.266293	-0.181818	-0.592511	-0.181818	-0.0839604	-0.293246	-0.243561	-0.264677	-0.143463	-0.119159	-0.268433	-0.440941	-0.311898	0.809035	-0.392414	-0.233186	-0.135388	-0.123404	-0.160128	-0.336191	-0.175863	-0.100504	-0.100504	2.02745	1.25758	-0.38955	-0.23875	-0.184733	0.559955	-0.890077	1.57265	-0.567898	0.75167	1.08094	0.240467	0.379588	0.546162	0.656439	1.34484	-0.436816	-0.861042	-0.920883	-0.176218	-0.461269	-0.358263	-0.156813	-0.461716	-0.176218	6.66742	-0.19699	0.596935	-0.127515	-0.306256	-0.190734	-0.615122	-0.0898027	-0.119159	-0.248135	2.92764	-0.110208	-0.174141	-0.166581	-0.575324	3.05119	-0.665071	-0.15729	-0.452958	-0.163383	-0.293246	-0.191492	-0.127515	-0.292233	2.09822	-0.430378	-0.14646	1.9525	-0.709092	-0.22848	-0.555808	-0.150518	-0.0952981	-0.328808	-0.14646	3.59057	-0.300167	0.427105	-0.337732	0.556361	-0.268433	-0.650636	-0.184733	-0.206768	-0.469184	-0.0952981	-0.0839604	-0.105463	-0.127515	7	3.76788	-0.477218	-0.225245	0.296718	-0.33798	-0.523937	-0.45522	-0.0776931	-0.105463	1.72936	-0.469184	-0.196282	-0.115814	-0.0447661	-0.0776931	-0.562446	-0.414609	-0.149983	-0.0776931	-0.239081	0.927146	-0.381318	6.92932	-0.454061	0.675261	-0.665253	-0.645669	-0.672071	-0.376283	-0.474346	-0.40554	-0.612695	-0.368124	-0.679416	-0.559777	0.758171	-0.504802	-0.637476	-0.584762	-0.0952981	-0.0316386	-0.286794	-0.279435	-0.222797	-0.167284	-0.199692	-0.0708881	-0.58464	-0.39785	-0.445648	-0.36406	-0.710518	-0.754348	-0.73286	-0.758721	-0.755811	-0.66412	-0.739906	-0.903914	-0.219688	-0.78356	-1.08124	-1.04601	-0.531433	-0.410225	-0.5298	-0.196282	-0.259793	-0.37291	-0.187908	-0.105463	-0.741893	-0.250936	2.77703	5.72455	-0.372751	-0.296217	-0.172818	-0.673177	-0.850496	1.27275	0.448105	-0.43337	1.4501	-0.36703	-0.110208	1.68683	-0.283641	-0.339124	-0.481989	-0.538834
ENSP00000355245	0.991219	0.298819	1.78042	1.47807	0.698873	-0.0573991	0.344235	0.817694	0.730043	1.53529	1.09501	1.42162	1.14892	0.785314	0.301372	1.8008	0.54612	1.74165	0.482716	1.35608	0.533103	0.114934	0.639562	2.44388	-0.607715	0.244315	0.577865	0.344335	2.39374	-0.00156068	0.925827	-0.240946	-0.206359	-0.769382	1.0066	1.72149	0.978732	1.17397	-1.17032	0.507479	-1.51575	-0.432938	-1.32471	-0.567374	-2.24937	-0.242672	0.680418	0.717198	-1.47976	-1.11042	-0.104695	0.497289	0.368304	0.403384	-0.489088	0.236465	0.64973	0.350506	-0.437223	0.669572	-0.166266	-0.303081	-0.14116	-0.766901	0.677322	-0.176541	0.432845	-0.138296	0.279422	0.219558	-0.656246	1.77922	1.0292	1.53857	-1.37688	-0.933478	0.0678525	1.41775	0.925076	1.36818	0.52211	0.347478	0.190102	1.78476	0.132247	1.03846	0.0274005	-0.8008	0.147324	-0.32672	0.701082	1.51602	-0.553079	-0.254134	-0.367693	-0.46862	1.04446	1.48333	0.695673	1.09316	0.794768	1.01543	2.10193	0.726977	2.00353	-0.0377005	0.775273	0.129445	1.24056	0.898413	0.779938	0.576572	1.62612	-0.944024	0.609686	0.781306	1.51283	0.745059	-0.016628	-0.724648	-0.633306	-0.985617	-0.569334	1.82325	0.424687	-0.718778	0.112439	1.44244	-0.506516	1.63464	-0.140079	1.79433	0.204618	0.0748207	0.226931	-0.18441	1.24165	-0.201452	0.356208	0.624994	0.053972	1.79239	0.483271	0.0255593	1.03191	0.678517	1.16712	-0.239275	1.40196	2.06411	1.68836	0.949229	-0.871663	0.522782	0.0338128	-0.291484	1.14699	0.966413	1.04825	0.948023	-0.400632	1.36783	1.21169	0.96841	0.92916	0.871319	0.64122	0.915944	1.62059	1.45076	0.930419	1.47948	1.03711	-0.813835	-2.04196	-0.511674	-3.28281	-0.794778	-1.26684	-1.28362	-0.51137	-1.2605	-0.702423	-2.60617	-2.37597	0.618373	0.46043	0.350598	-0.820743	-1.88735	-2.42697	-1.89608	-0.761437	-2.97815	-0.23049	-2.25994	-2.84646	-2.47047	-0.590872	-0.592373	-1.25897	-0.817552	-1.56232	-1.87859	-2.00429	0.0445052	0.48291	1.13095	-1.9029	-2.04263	-1.44558	-1.86091	-1.19395	0.103542	0.149709	0.129887	-0.662038	-1.54743	-1.04369	-0.830597	-0.00501557	-4.03086	-1.98858	-1.96141	-3.66873	-1.81585	-0.380209	0.790511	-1.01378	1.12835	-0.591241	0.844847	-3.48486	-2.13301	-2.60247	-0.214376	-0.32576	-0.670571	-0.352973	-1.45726	-0.685629	1.27611	-0.385072	-0.409536	0.476544	-1.10374	-1.0008	-0.688867	-1.48837	-1.9333	0.69928	0.108858	-0.587372	0.972375	-1.60215	-1.05992	-1.52222	0.486255	0.480994	0.387687	-0.506584	-0.0310464	-0.229007	0.514367	-0.461533	-0.529346	0.573445	0.467476	0.302967	0.309336	-1.21799	-1.15948	-1.48688	0.861717	-0.602737	-0.36371	-1.8589	-0.0553425	-0.379744	0.0648816	-0.871973	0.326344	-0.70705	0.692436	0.293189	0.0452168	1.08095	0.967092	0.795166	0.0243584	-0.915145	0.151916	1.43015	-0.0548262	-1.27177	-1.80108	0.456271	-0.185084	-0.0895565	0.607042	2.53241	-0.178318	-0.43117	-1.0082	-0.387272	-0.0687114	0.699707	0.192205	-0.617249	0.397201	1.00682	-0.10682	0.114224	0.69891	-2.0833	0.823672	0.257593	1.02431	0.698183	1.26414	2.05933	0.369331	0.906027	-0.392885	1.17571	1.09299	2.7605	2.25343	-0.472106	-0.231247	1.21966	0.718841	2.4258	3.44453	-0.352981	3.16955	0.551485	0.84952	0.759794	0.518686	0.373312	-0.159376	0.444528	0.813361	0.865015	0.785135	0.194485	-0.173734	0.411858	-0.523661	-0.388888	2.26504	2.17297	2.05014	1.71803	-0.849301	-0.675456	-1.0777	-0.482098	-0.797023	-1.19688	-0.932536	0.46216	-0.421272	1.0225	-1.70031	-0.820307	-0.409852	1.34999	-1.23819	0.395056	0.234587	0.934584	0.745398	0.365769	0.309397	0.795348	0.439718	0.305126	0.612793	0.288213	0.23081	0.771295	1.06827	-2.2828	0.331756	-0.753685	0.23192	1.97546	2.46176	0.423374	-2.00627	-1.22279	0.116753	-0.555788	0.68127	0.248877	0.55156	0.774597	0.493742	0.289214	0.648425	0.645314	0.154792	0.37969	0.276877	0.471727	0.322403	1.87244	0.531085	0.510915	-0.627682	-0.0824985	-0.140888	2.36265	-0.507215	-0.261911	-0.789248	1.51079	0.615084	1.03879	1.13314	1.27872	0.286188	0.238673	0.441336	0.400116	0.332511	0.347576	0.63755	-0.498365	0.647052	0.745403	0.659333	-0.713852	-1.11904	0.0383608	0.184415	0.306029	0.214128	2.24699	-0.350419	-1.04205	0.25544	0.0714877	0.34076	0.106492	-1.04414	0.170029	-0.387601	0.436475	0.305126	0.348209	0.0739882	-0.197911	0.35538	0.653049	0.457373	1.03875	0.624879	0.353417	-0.0534093	0.0784622	0.132796	0.490607	0.0841076	1.85433	2.58297	0.548079	0.823721	0.591736	0.37323	0.230472	1.36364	1.909	0.724148	0.916299	1.06439	0.349763	-0.073602	0.195005	3.41602	-3.55822	0.916768	0.694767	1.96737	2.13815	0.156269	0.710399	0.523341	0.084668	-1.33623	-3.74169	-2.87149	0.23875	1.28593	-3.26222	0.481173	0.258917	-0.802059	-3.06444	-0.134003	0.358764	0.852711	-0.271163	0.128323	-3.25325	-1.11678	-2.04483	-0.821609	0.179198	0.753258	0.139388	0.384896	-3.55541	-0.491815	-2.46829	-1.65268	0.642207	0.0947342	-1.49941	-0.797911	0.335453	-1.06833	-0.02296	-0.483886	0.517806	0.0214884	-2.5205	0.470108	-0.299632	0.46216	-0.75489	0.429923	-0.820164	0.247855	0.335453	0.69751	-2.30648	-0.409249	0.12226	-2.55015	-0.194624	0.667387	0.567217	-3.08123	3.11743	0.445756	0.674876	-1.62369	-0.513725	-0.138347	0.756798	-1.44843	0.179403	-0.296883	-1.63294	-1.04441	0.857453	0.596734	-0.289683	0.66433	0.320863	-1.07937	0.598912	-0.944147	-1.32353	-0.849629	-0.978237	-0.911422	1.02595	-1.62777	0.822445	-1.63654	-0.941138	0.490607	1.11904	-1.04054	1.13144	-1.40309	1.01613	-1.10207	-0.41398	0.643944	0.408532	0.334339	0.239783	-3.2293	0.195028	-0.732566	0.914677	0.534818	0.689664	-2.29989	-0.841295	-0.677439	1.3097	-0.679851	1.23028	-0.982901	-0.65236	2.08724	-0.367581	1.59444	2.7307	2.41802	-1.085	0.654654	-1.36341	0.109472	0.374501	0.544969	-0.00652342	-0.328399	1.18428	0.344337	-2.09197	0.439679	-1.73025	0.382897	0.0712621	-0.882018	-0.515457	-1.05347	-0.226849	0.593299	0.764472	0.514026	-0.247807	-1.53851	0.478018	0.520238	0.751628	0.750822	-0.849549	-0.64139	-0.989344	-1.35705	-1.44165	-0.774514	1.20947	-0.934078	-0.88876	-1.54202	-1.40802	-0.25211	-0.594108	-0.904039	-0.639934	-1.40497	-1.64862	-0.548206	-1.68072	-0.513485	-0.754439	-0.658305	-0.487408	-0.359978	-0.166577	-0.428962	-0.723243	-0.757862	-0.711955	-0.268431	-0.182201	-0.395772	-0.309468	-0.583897	-1.33732	-1.28615	-1.34453	-1.18837	2.52393	-0.105417	0.518556	-0.312849	4.36811	2.41354	4.96196	-0.442535	-0.438328	-0.838088	2.99538	1.11619	0.0104569	-1.02834	2.18744	-0.390353	-0.278601	-0.798333	-0.679423	-0.355877	-0.313628	-0.70274	-0.42217	-0.304076	-0.565394	-0.301601	-0.266689	-0.70398	-0.892301	2.00727	-0.328534	0.0857279	-0.268041	-1.19147	-1.33634	-0.406867	5.85211	0.768926	-0.236789	1.1309	-0.61778	-0.311215	-0.509061	-0.694078	-0.471915	-0.291566	-0.584124	-0.589953	-0.230109	-0.362048	-0.282133	-0.454878	-0.321166	-0.123401	-0.481916	-0.489719	-0.0839586	-0.19601	-0.16338	-0.14998	0.757708	-0.829753	0.371204	-1.08627	-0.567984	-0.861785	-0.924379	-0.984214	-0.300651	-0.268952	-0.42723	-0.391434	-0.345841	-0.34208	-0.58744	-0.127513	-0.615677	-0.669967	-0.601492	0.0886162	0.516424	-0.241244	-0.254872	-0.324207	-0.245834	-0.160125	-0.166577	-0.0952973	-0.286057	-0.217067	-0.336139	-0.232052	0.476203	-0.263658	-0.135385	-0.424867	-0.306379	-0.342307	-0.226068	-0.175859	-0.354778	-0.590454	-0.424711	-0.784958	-0.577449	-0.34475	-0.196011	-0.198951	-0.24813	-0.456139	-0.236567	-0.110205	-0.175859	-0.514338	-0.733638	-0.562428	-0.371782	-0.287184	-1.0185	-1.26285	-0.635866	-0.766715	-0.860329	-2.36191	-1.22459	-1.22924	-1.66632	-0.455587	-0.776633	-0.633833	-1.28221	-1.30467	-0.246072	-0.642202	-0.497533	-0.217068	2.36282	3.94975	4.17045	-0.251019	-0.928596	6.03317	-0.454468	-0.278587	0.0428662	4.93966	-0.170048	-0.355226	-0.710686	-0.153429	-0.236336	3.913	4.57937	1.82918	1.09311	-0.248338	-0.676163	-0.231948	-0.374398	3.59081	-0.114764	2.27408	2.86106	-0.582126	-0.229655	1.04341	1.94865	-0.342695	0.433352	-0.20164	-0.153429	-0.496248	-0.207067	2.213	-0.449648	-0.381071	-0.429694	-0.0674001	-0.414307	3.04039	-0.270182	-0.331472	-0.632143	5.61817	-0.16338	-0.25709	5.28573	-0.169721	-0.607163	-0.524538	6.39739	-1.72811	-0.4386	-0.618476	4.69649	-0.127513	-0.190441	-0.673729	1.07733	-0.259293	-0.190441	-0.0633714	-0.100502	-0.741992	-0.558549	-0.184729	-0.063371	-0.325787	0.546255	-0.552385	2.96913	0.994003	0.185248	0.365979	0.396416	-0.86769	3.03368	-0.73072	1.41424	0.414821	-0.464167	-0.904865	1.75643	-0.92271	0.94357	-0.848942	1.97763	-0.142854	-0.0548535	-0.396144	-0.333696	-0.262402	3.58528	-0.288825	-0.105461	-0.781836	-0.514945	-0.623861	2.20124	0.237571	0.0796898	-1.03219	0.0733379	-0.971905	1.5588	-0.0260573	-1.30292	-0.827714	-1.15839	-1.52764	-1.50782	0.674626	-0.603775	0.91556	-0.236566	-0.368206	-0.510579	-0.217349	-0.166578	-0.939229	-0.328725	1.77849	-0.418123	1.57465	-0.374383	-0.222337	0.348211	-0.285156	0.728442	0.90992	-0.553165	-0.666361	-0.479397	-0.185104	1.14847	-0.458282	-0.499719	-0.689072	-0.678543
ENSP00000316173	1.01909	1.25072	1.35798	1.65062	1.38882	1.55527	1.71171	1.51079	1.33836	1.20604	0.968078	1.02385	0.922957	1.09426	1.29879	1.57055	1.28773	1.66477	1.34762	1.73765	1.72461	0.425371	2.00413	1.03729	1.06588	1.10211	1.17095	0.926265	1.49259	0.251456	0.413654	1.25637	0.487462	0.296661	1.36792	1.27867	1.1508	1.24473	0.792602	0.511296	1.00397	0.020172	1.34224	0.887933	0.182518	0.782684	0.86487	0.645473	0.0895169	0.685279	1.20437	0.896298	1.36213	0.939741	0.595927	0.815193	1.54854	-0.345907	1.06809	1.27969	0.678145	0.645799	0.344703	0.929963	1.28694	0.691338	1.07092	0.64841	0.59223	1.38538	0.232484	1.83953	1.78703	1.4656	0.602254	1.00211	1.0099	2.06802	0.505504	0.898061	1.52492	0.827066	-0.0717022	2.33784	1.5892	1.21031	0.474177	1.04286	1.27893	0.968345	1.77495	1.00014	1.25847	0.297305	0.443261	1.2463	1.20543	0.915662	1.55846	1.39749	1.6934	1.32362	1.28124	0.59124	0.848717	0.205215	-0.484422	0.59659	0.735064	1.63391	0.385844	0.957999	0.0396537	-1.19519	0.593023	0.691033	0.417581	0.52045	1.03624	1.40538	0.0284938	0.552606	-0.00653319	1.364	0.964596	0.521321	1.10985	0.695649	0.396219	-0.355346	0.455259	1.14664	1.16228	0.682413	0.261293	0.250352	1.01586	-0.747178	2.13615	1.10769	2.57252	2.77542	0.5752	0.996695	0.490021	0.546131	0.994159	1.45521	1.89224	1.58485	0.171683	0.0989171	0.110659	0.989712	1.07271	1.00441	1.88911	1.83172	1.23471	1.73358	1.42867	1.54235	1.406	1.55823	1.42594	1.45854	1.8494	1.65692	1.72251	1.8673	0.520426	1.27679	0.900595	0.991128	0.195803	0.215452	0.773998	-0.321863	1.06678	0.383475	-0.963473	1.03609	1.03519	-1.29637	0.0575996	0.401543	1.68234	2.03139	-0.479165	1.84781	1.32754	-0.23652	1.04589	0.84232	1.16662	0.789185	1.15587	1.79796	0.418684	-0.345754	0.895457	0.887729	0.847605	1.08371	-0.192374	0.267481	1.16082	1.98923	0.92623	0.398319	0.444761	-0.716375	0.990805	0.875895	-0.22002	0.573268	0.539962	-0.040949	0.221349	1.03924	1.17227	0.892333	0.952972	0.880637	0.95937	0.235595	0.836235	1.03267	2.4281	1.11206	1.68473	0.652929	0.969931	-0.285356	1.13299	1.40844	1.06155	0.618848	0.468032	1.14464	0.254211	1.02403	0.857894	0.837787	0.116191	-0.850312	0.563348	-0.700593	1.0529	0.375865	0.795573	0.988592	0.542835	0.920446	0.586592	1.08332	0.128421	1.37894	-0.34857	0.399589	0.31827	0.732796	0.475062	0.234227	0.59813	1.80931	0.136745	0.75437	0.619855	0.653325	0.666713	0.437563	-0.745182	1.30732	0.454934	0.13455	0.165493	1.19296	0.930066	1.1021	1.29927	-0.0659898	0.830349	0.780511	0.555786	0.336389	0.739569	0.693518	0.625892	0.967528	0.923839	1.11633	1.16481	1.27014	0.628697	1.35149	1.81587	1.40598	0.945349	1.30753	2.48897	0.796066	0.471247	1.38438	1.21803	1.27011	1.04141	1.40937	0.933251	2.15122	0.697209	0.902939	0.728516	0.86781	0.588215	1.51799	1.49603	0.728895	0.525001	0.952153	1.40577	0.280802	0.701067	1.26388	0.796127	0.787004	-0.522714	1.3702	-0.917399	-0.649282	0.806328	0.53274	1.55411	1.80486	1.32579	2.13843	0.389884	-1.56093	0.573761	0.405829	0.215709	1.87321	0.2292	0.589874	0.551163	0.568137	-0.138337	-0.419011	0.192232	-0.806845	1.37571	-0.681934	1.30096	-0.678125	-0.906363	-1.04295	-0.938474	0.675887	-0.789809	0.938888	0.585142	0.766356	0.371021	-2.58148	0.842325	0.520238	0.926595	1.28825	0.955548	0.603741	0.214696	-0.0735313	0.67028	0.538843	0.181996	0.0597348	0.614412	0.303426	0.0871534	0.428642	0.030693	-0.118136	0.535832	-1.05946	0.238185	0.140217	0.825029	-0.101986	1.1193	1.46446	0.266439	0.444784	0.62361	2.20896	1.11678	0.507831	-0.00973375	0.407848	0.543607	0.399137	3.85886	0.459279	-1.66374	-0.0581187	0.20989	0.0435699	0.317544	0.0824985	1.14044	0.374964	0.401843	1.00924	1.83782	1.87865	-0.549475	1.00101	1.60984	0.676442	0.991531	0.432476	0.704518	0.836518	0.886421	0.0930089	-0.0564442	0.251694	0.263609	0.0282956	0.174373	0.459279	-0.761856	0.395773	0.546639	0.440014	0.75489	-1.62369	2.3606	-0.0382094	0.118127	-0.0426675	1.6186	1.25522	0.666499	-0.01879	-0.300781	0.169232	-0.183376	-3.30103	-0.0987654	1.33999	0.170887	0.07536	0.21114	2.4402	-0.502806	4.16149	0.462691	0.269625	0.671847	0.452561	0.1394	-0.402829	-0.284113	-0.174042	0.353878	2.23426	1.33444	-0.579324	-2.21762	-1.5034	0.465868	2.93115	2.77597	0.945484	-0.777905	0.531085	0.682863	0.76632	0.333405	-0.235289	-0.126441	-0.29457	-0.108384	0.64689	0.5116	1.26656	1.384	-0.152684	0.522037	0.358794	-0.167538	0.572731	-0.10348	-0.225351	-0.0114215	0.872103	-0.408821	-2.90521	-0.0739882	0.796233	-0.382816	-0.480631	0.206644	0.643781	1.55249	-0.231695	2.32857	0.652474	0.264667	0.821609	-0.118694	0.534286	-0.115773	0.226991	3.12846	1.20998	0.249405	0.436475	0.465379	-0.211408	0.479725	-1.17331	0.0749241	0.691188	2.03545	1.174	0.31805	-0.318886	0.120114	0.303022	1.7844	0.31707	0.83534	0.253019	0.766027	0.0223663	0.113928	0.517247	1.14724	1.16298	-0.273319	1.23694	-0.472935	0.570233	0.503153	0.0908601	-2.83065	0.280802	0.561542	-1.6958	-0.798811	1.72936	0.620517	0.523586	-0.0160561	-0.532477	0.430649	0.666163	-1.32951	0.489518	-0.582027	0.459793	-3.12453	-1.3461	0.473785	0.796233	0.571192	0.815375	0.809349	0.769919	0.820051	0.459279	0.599683	0.472205	0.709871	-2.65879	-1.20957	0.715928	-1.0759	-1.59275	-1.24046	0.68129	1.25039	0.430649	0.282748	0.165233	0.0593058	2.5631	-0.111747	-0.991287	0.742161	0.412195	-1.68263	0.272645	0.82903	1.00083	1.002	0.930315	-0.972598	0.739078	0.988627	1.27696	-0.383359	1.18484	1.68573	-0.582533	0.643434	0.47499	0.546639	-0.26345	0.187342	-2.05519	2.08942	1.32067	0.905939	0.149534	0.319438	0.29821	0.467385	0.23967	-0.268243	-1.27275	-2.78631	-1.53483	-2.54138	0.482234	0.565131	-2.587	1.45292	-1.9938	0.333649	-2.67675	0.548821	-1.65268	-0.649976	-0.504021	-0.804159	-1.0586	-1.01366	-0.635822	-0.971582	-0.689409	-0.687553	0.639101	-1.06894	0.217464	-0.0402983	-0.70996	-0.507	-1.1089	-1.2054	-0.989982	-1.35206	-0.385521	1.13006	-0.564521	-0.410231	-0.301601	-0.127515	-0.298853	-0.557344	-0.50238	-0.540565	-0.215318	-0.172818	-0.273179	0.193161	-1.05719	-0.0927727	-1.02718	-0.1001	0.18166	0.590308	1.54202	-0.618864	0.215862	-0.791149	-0.561524	-0.673522	-0.388201	-0.946475	-0.745673	-0.485958	-0.806277	-0.974588	-0.817838	-0.581204	-0.268433	-0.185045	-0.598954	-0.504436	-0.239522	-0.212191	-0.57136	-0.344549	-0.261973	-0.424736	-0.198749	-0.163813	-0.506706	0.643629	-0.305515	-0.236737	-0.702942	-0.203341	-0.89185	-1.05241	-0.320009	-0.446227	-0.571842	-0.194257	-0.87156	-0.480938	-0.208514	-0.408578	-0.51688	-0.398811	-0.193525	-0.442961	1.49394	-0.241249	-0.261074	-0.214535	-0.331195	-0.259299	-0.0839604	-0.372221	-0.390399	-0.0952981	-0.16699	-0.127515	-0.131507	-0.853794	-1.15062	-0.612618	-0.805977	-0.433727	-0.623773	-0.729979	-0.759968	-0.243561	-0.196014	-0.320009	-0.320863	-0.212191	-0.297649	-0.445801	-0.0708881	-0.394611	-0.519614	-0.438413	-0.670832	1.23923	-0.163383	-0.193247	-0.248282	-0.201701	-0.110208	-0.105463	-0.0776931	-0.224544	-0.153937	-0.250936	-0.153937	-0.624573	-0.193525	-0.0839604	-0.280056	-0.259299	-0.287183	-0.190734	-0.142857	-0.255393	-0.453487	-0.284878	-0.585277	-0.459916	-0.270562	-0.120114	-0.163383	-0.193247	-0.360554	-0.166581	-0.0898027	-0.127515	4.40417	1.16323	-0.459916	-0.272372	-0.259299	-0.808811	0.0272149	-0.498033	-0.62691	-0.683284	-0.975269	0.843747	-0.458309	-0.451202	-0.287078	-0.587436	-0.510483	-0.988209	-1.01467	-0.196014	-0.511963	-0.36651	-0.178862	-0.534208	-0.150518	-0.178862	-0.182144	-0.740779	-0.135388	2.67291	-0.175863	-0.669191	-0.156813	-0.14646	-0.274784	-0.598412	-0.110208	-0.181818	-0.169725	-0.598814	-0.336191	-0.698114	-0.199692	-0.506706	-0.198749	-0.270432	-0.166414	-0.0708881	-0.292233	-0.417596	-0.445237	-0.163813	-0.464555	0.564743	-0.225245	-0.62987	-0.156813	-0.0952981	-0.360997	-0.153432	-0.234206	-0.33548	-1.1444	-0.324409	-0.726637	-0.298853	-0.675768	-0.199007	-0.234375	-0.497844	-0.139169	-0.110208	-0.14646	-0.105463	-0.14646	-0.535303	-0.482356	-0.250093	1.01338	-0.302129	-0.526157	1.46671	-0.114766	-0.131507	-0.582649	-0.504497	-0.217278	-0.14646	-0.0316386	-0.114766	1.06409	-0.486733	-0.130189	-0.0633724	3.61737	0.957256	-0.467933	-0.714034	-0.528721	-0.725707	-0.727961	-0.694237	-0.723018	-0.447489	-0.560559	-0.46012	-0.638357	2.32384	0.654084	-0.65661	0.753191	1.34295	0.795737	-0.612368	-0.135388	-0.0776931	-0.321889	-0.303562	-0.254878	-0.176218	-0.193525	-0.119159	-0.674143	-0.405584	1.56977	-0.346403	-0.729979	-0.854019	-0.848001	-0.814541	0.636715	-0.659646	-0.84449	-1.00303	0.469162	-0.939046	-1.19332	-0.282035	-0.596217	-0.451482	-0.521916	-0.153432	-0.270562	4.4351	-0.184733	-0.100504	-0.785779	-0.28269	-0.321718	-0.33251	-0.462167	-0.311898	-0.187608	0.798222	-0.938182	1.07928	-1.34212	-0.459573	-0.535426	2.23954	-0.100504	1.66783	-0.351061	2.55562	-0.527926	1.26103
ENSP00000300057	-0.760586	-1.99151	0.561784	0.580874	-0.0873051	-0.825379	-0.144344	-1.25864	-1.2472	-0.0253357	0.036693	-0.146092	-0.370146	-0.858072	-2.28717	0.416015	-0.485788	1.05204	-0.364074	0.924814	0.76884	-0.243435	-0.16087	-0.124454	-0.736383	-0.0465093	0.0168766	0.271978	0.958369	-1.09083	1.07737	-3.18996	-0.979785	-1.60142	-0.50549	0.13319	-0.261696	-0.125318	-1.28967	-0.670824	-0.657073	-1.35257	0.0454079	-1.18462	-2.22769	-1.15451	-0.618919	-0.164797	-0.92255	-1.30102	-0.998557	-0.927942	-0.650197	0.67686	0.460588	-0.575554	-0.286728	-1.13217	-0.469519	-0.0214232	-0.245848	-0.354054	-0.871744	-1.53828	-0.30871	-0.24981	-0.7596	-0.595521	-0.727099	0.154809	0.664059	0.943998	0.670744	0.83413	-1.16803	-1.8617	-0.410621	0.920808	0.147013	1.11095	-0.0114375	-0.831889	-0.217942	0.581492	0.0359761	-0.4445	-1.09845	-1.21425	0.0889698	-0.501087	-0.589492	-1.96503	-0.852752	-1.02668	0.253565	-0.540316	-1.54695	-0.259124	0.254905	-0.206379	0.120541	-0.247882	0.751015	-0.0328256	0.445714	-1.11509	-1.66487	-2.81377	-2.8756	-2.72607	-2.42974	-1.44143	-0.218475	-1.34267	-0.169079	-0.109334	0.756164	-0.0857161	-0.0698325	-1.00507	0.951172	-1.62217	0.403081	1.20735	-0.287913	-1.37779	0.422933	0.566229	-0.756853	0.611485	-0.876366	0.134635	0.974238	0.153168	-1.35319	-0.527387	0.254154	-0.911167	-0.306294	-0.32679	1.90068	1.48441	0.627638	-0.335861	1.11228	0.388183	1.35521	-0.673035	0.339431	1.33005	-0.0229946	-0.311948	-0.545897	0.132362	0.820672	0.0532808	0.431465	0.29779	0.535567	0.282354	-0.687955	0.69476	0.301068	0.389906	0.361838	-0.0182287	0.561277	0.767046	0.133172	0.000501739	-0.2495	-0.0449653	-2.64605	-3.09485	-2.93397	0.00103307	-2.36852	-1.42433	-1.56853	-0.974233	-0.799429	-1.02168	-1.73669	-3.4368	-3.40721	0.614096	-1.20649	-0.299303	-1.48615	-1.69048	-4.63538	-2.27548	-1.09992	-2.66493	-2.09893	-2.21716	-4.22366	-1.53777	-1.0696	-2.33534	-1.35141	-1.64325	-0.82399	-2.70791	-3.50988	-0.493246	-1.56172	0.300409	-1.66029	-2.12044	-2.01853	-1.33288	-0.75554	-1.12708	-1.18355	-0.955402	-1.45065	-1.93482	-1.23521	-1.19415	-0.938537	-4.53807	-2.81953	-3.74207	-3.82974	-1.77242	-1.44951	-0.348532	-0.278873	0.0689517	0.511348	-0.148498	-2.58146	-3.19252	-3.861	-0.611092	-1.01899	0.262037	-1.30709	-1.99728	0.0899746	0.134814	-1.69376	0.00188721	-0.0253999	-1.81501	-1.82923	-1.32619	0.339987	-2.20671	-0.774548	-0.902538	-0.844427	-0.433397	-2.33949	-1.24338	-2.77917	-1.53575	-1.0386	-0.268652	-1.16491	-0.59217	-1.10486	-0.426357	-1.55221	0.68165	0.073602	-0.852744	-0.429098	-0.450152	-0.899363	-0.298587	1.33026	-0.0908923	0.303239	-1.11379	-1.65796	-0.909732	-1.54929	-0.913737	-1.46863	-0.622193	-1.92691	-0.0938514	-0.595069	-0.803181	0.436089	-0.340771	-0.180317	-0.795159	-0.365604	-0.717181	-0.123094	-1.20357	-0.0820257	-0.843778	-0.364987	-1.42253	-0.478828	0.0297405	0.874279	-0.171445	-0.82033	0.164677	-0.88964	-0.794423	-0.512003	-0.375602	-0.465107	0.0402658	0.0436925	-0.136821	-0.86862	-0.36177	-1.21542	0.0386619	-0.341038	0.574846	0.406887	0.638787	1.01465	0.285918	0.528424	-0.989034	0.606644	0.608164	1.03505	-1.04921	0.816497	0.944518	0.617426	0.452541	1.0063	-0.583683	0.97555	1.38269	0.271981	0.445098	0.449544	0.274658	0.17555	-0.535002	0.189541	0.449265	0.471594	0.442952	-0.300609	1.56293	0.0854369	-1.19712	-0.93592	1.01448	0.938867	1.04921	0.867038	0.680336	0.763227	0.583509	0.839791	0.753276	0.442254	-1.35811	0.241359	-0.979718	0.637993	0.407619	0.712463	-0.853365	0.697704	0.456435	0.128539	-0.0782155	0.563401	0.441814	0.0917336	0.017792	-2.33487	0.174204	0.0246029	0.334874	-0.0747435	-0.150128	0.464893	0.708168	0.164829	0.1001	0.641503	-0.120736	0.823318	0.966807	0.139388	0.30758	0.49543	-0.35676	0.779562	0.396934	3.18965	0.260121	0.416954	0.306905	-0.145013	0.320863	0.383572	-0.159305	0.0545319	-0.0106741	0.211604	-0.0364889	-0.992172	0.30433	0.329346	0.814155	-0.540639	-0.537584	-0.702933	0.769311	1.17701	0.555788	0.752238	0.352822	0.581006	0.640654	0.673018	0.0589192	-0.126277	0.155168	0.079136	-0.0773823	0.0333519	0.312645	-0.934714	0.347093	-2.27536	0.317544	-1.69145	-1.95145	-0.370393	-0.185173	-0.0730865	-0.128807	1.41072	-0.843254	-1.58789	-0.14519	-0.38299	0.0790182	-0.318759	0.536932	-0.23752	1.10148	0.0994836	-0.0800898	0.13713	-0.383947	-0.564577	0.108042	0.378748	0.204669	0.618994	0.31707	0.0589369	1.70356	-0.369284	2.30099	0.251087	-0.41718	1.08935	-0.716996	0.364266	0.51854	0.337094	3.11504	-0.140232	0.686882	-1.0418	0.397457	0.503123	-1.64013	-2.98693	-2.5693	-0.319606	1.32608	-0.348801	0.490638	0.370097	0.893622	0.99005	-0.251694	0.393412	0.283933	-0.305718	-2.30021	-0.168951	-0.408821	-0.152656	0.673435	-0.588297	0.202054	-0.162583	-1.52078	-0.586446	-0.564577	0.0860361	0.441448	-0.656904	-0.389622	-0.373254	-2.0323	-3.59418	-1.62832	-0.193329	0.40052	-0.267659	0.0637689	-0.2559	-0.934549	-3.93487	0.348502	0.367581	-0.28079	0.378018	-1.44775	-0.00745377	0.501562	-0.511551	-0.932839	0.161677	-0.389896	0.0947342	0.145873	-0.755708	0.230984	0.594381	0.146115	0.607639	-0.0704967	-0.0112595	-2.55319	-0.838317	-2.82639	-2.99734	-0.859207	-0.615629	-2.17894	0.406459	-0.109443	-0.573817	0.234077	0.476648	-2.46829	-0.932198	-0.674088	-2.01972	0.39041	3.00229	-2.7562	-2.30739	0.585843	0.522221	0.410327	1.21723	0.391565	-3.0725	0.566621	0.364009	0.544993	-2.10053	-1.42257	0.653381	0.594838	0.614333	-2.65797	-2.05194	-2.67371	0.552027	0.308907	0.669301	0.504453	0.622063	0.477218	0.631833	0.519954	1.0333	0.399505	0.138722	0.100032	-0.148091	-0.361461	-0.207582	0.759774	0.560511	0.352822	0.430273	0.243631	0.639097	-1.19074	0.718522	0.693889	0.716424	0.600453	-1.07319	0.885127	1.24166	0.808819	1.14493	-0.759995	0.540466	-2.13655	0.454488	-0.341415	0.127943	-3.01746	-0.375153	-0.81029	-1.31217	0.111584	0.186989	0.258917	0.366255	0.174778	2.27449	0.636035	-1.03164	0.516256	-0.563528	0.42173	0.438599	0.286028	-0.719096	0.399137	0.196961	0.254532	0.441281	0.467455	-0.537856	-0.402927	-0.581745	-0.852233	-0.803104	-0.495526	0.458485	-0.556455	-0.550003	-0.848217	0.351254	-0.716055	-0.810803	-0.560127	-0.442326	-0.844377	-0.0262959	-0.832262	-1.04407	-0.288916	-0.433003	-0.428777	-0.318615	-0.26682	-0.100504	-0.253764	-0.439887	-0.457281	-0.427384	-0.135388	-0.100504	-0.218663	0.655537	2.96531	-0.841503	-0.81283	-0.883769	-0.747114	-0.633876	-0.701221	-0.549267	-0.732682	-0.662289	-0.427422	4.79597	-0.281499	1.68287	-0.583177	-0.404306	-0.642161	0.265345	-0.63011	-0.433519	-0.229416	-0.181818	-0.522582	-0.436005	-0.201701	-0.209383	1.98875	-0.254878	-0.212191	-0.34328	-0.163383	-0.160128	-0.448616	-0.639753	-0.257229	-0.210214	-0.590053	-0.182144	-0.722726	-0.795346	-0.230081	-0.32508	-0.478994	-0.153432	-0.671961	-0.392067	-0.175863	-0.300814	-0.409354	-0.340937	-0.15729	-0.32311	-0.389846	-0.178862	-0.182877	-0.194257	-0.270432	-0.201701	-0.0548546	-0.32407	-0.344549	-0.0898027	-0.123404	-0.120114	-0.0898027	-0.688021	-0.929686	-0.519458	-0.661817	-0.363543	-0.537967	-0.589157	-0.613899	-0.214747	-0.166581	-0.266293	-0.238919	-0.201701	-0.227174	-0.310504	-0.0776931	-0.356552	2.12933	-0.328835	1.2415	1.64585	-0.139169	-0.150518	-0.174141	-0.178862	-0.100504	-0.0898027	-0.0447661	-0.175863	-0.123404	-0.229416	-0.110208	-0.492894	-0.150518	-0.0708881	-0.236737	-0.175863	-0.211112	-0.127515	-0.105463	-0.238919	-0.382857	-0.259781	-0.539469	-0.32563	-0.204124	-0.110208	-0.135388	-0.127515	-0.279604	-0.142857	-0.100504	-0.0839604	-0.371178	-0.490027	-0.334874	-0.217072	-0.171106	-0.620471	1.85261	-0.390937	-0.480631	2.9352	-1.63182	1.62359	1.71618	-1.01155	1.12894	-0.472017	-0.369889	-0.760943	-0.830222	-0.156813	-0.378279	-0.31182	-0.123404	4.10319	-0.166581	-0.135388	-0.160128	-0.600316	-0.0952981	-0.25324	-0.155185	1.04689	-0.110208	-0.105463	-0.246419	-0.425487	-0.0776931	-0.105463	-0.128323	10.0631	3.51286	1.2845	-0.184733	-0.39871	-0.139817	-0.224733	-0.139169	-0.0708881	4.03068	-0.34934	-0.36181	-0.149983	-0.369456	7.11436	-0.187908	-0.458807	-0.123404	-0.0776931	-0.248685	-0.131507	-0.227673	-0.243561	0.992713	-0.280056	-0.550956	-0.222797	-0.56253	-0.166581	-0.185045	2.23062	-0.0952981	12.8712	15.8119	-0.0952981	-0.0898027	1.9554	-0.380777	-0.207001	-0.193929	-0.26323	-0.447823	9.86602	-0.105463	-0.0776931	1.87714	-0.388152	-0.153432	9.94987	-0.0447661	-0.0633724	-0.484115	-0.400449	-0.114766	-0.0633724	3.79324	-0.530399	-0.367549	-0.509967	4.47424	2.80652	-0.601011	-0.550407	-0.566463	4.88662	1.88884	2.55498	-0.515488	-0.343078	-0.602523	-0.474906	-0.559855	-0.466878	-0.586025	-0.483051	-0.119159	-0.0447661	-0.224544	-0.2576	-0.16699	-0.139817	-0.169725	-0.100504	-0.539683	-0.35808	-0.428802	-0.30746	-0.588517	0.940651	-0.654349	-0.62722	-0.642832	-0.55126	0.801964	-0.767003	-0.96394	-0.711573	-0.924006	1.1888	-0.51048	2.0679	-0.431753	-0.139169	-0.252786	2.87494	-0.166581	-0.0776931	0.989183	-0.261488	-0.250093	-0.286188	-0.366759	-0.261617	-0.178862	-0.581048	0.574273	-0.485613	-0.116686	-0.406952	-0.419888	-0.298196	-0.131507	-0.388201	-0.276565	-0.293671	-0.430039	-0.457445
ENSP00000314480	0.373558	-0.571622	1.02025	1.49939	0.848125	0.37858	0.434449	-0.33748	-0.333678	0.625683	0.69167	0.862701	0.773057	0.221485	-0.272357	1.44104	0.624611	1.51685	0.378495	1.04273	0.846832	-0.143354	0.271257	0.450433	-1.91309	0.198284	-1.18227	-0.0983698	1.27309	0.021638	0.625868	-0.971211	-0.186248	-0.392038	0.60499	0.774182	0.742335	0.589854	-0.307404	0.238988	0.283685	-0.0853435	1.07183	-0.0231193	-0.657288	0.15821	0.539099	0.21202	-0.350917	-0.748563	-0.0680081	0.64918	0.334419	0.593497	0.508965	0.0396638	0.57675	1.28484	0.977307	0.556917	0.545067	-0.516479	0.938682	0.909818	0.576365	0.386856	0.878293	-0.253467	-0.797166	0.729629	0.281113	1.05109	1.05131	0.795606	-0.563248	0.0286555	0.233475	1.22971	1.03696	0.484473	1.19233	0.452567	0.247579	0.78351	1.21908	0.133744	-0.356668	-0.226381	0.0624688	0.170582	0.797713	-2.73206	0.954657	0.0557207	-0.0881471	0.567492	0.661422	1.22148	0.831534	0.867882	0.768935	1.07627	0.613321	0.48298	0.471952	0.122804	0.935126	0.954001	0.676405	0.43779	-0.119577	1.11528	1.49694	0.927095	0.775311	0.76961	0.532486	0.385917	0.502084	0.794522	1.08545	0.556146	0.495049	0.890251	0.408113	0.138353	1.1395	0.987078	0.636993	0.678441	0.620804	0.384248	0.7526	-0.0941703	0.252908	0.74477	0.703321	0.901212	1.32472	0.882916	1.93643	1.85372	0.934692	0.897486	0.648154	0.535519	1.61402	1.2075	0.531254	0.940432	1.53771	0.239661	0.0984794	0.764934	0.517406	0.883744	1.6293	1.26393	0.761654	1.16853	0.400729	1.07292	1.25153	0.924537	1.16177	0.739574	1.13928	1.40924	1.12265	1.40286	1.51375	0.774075	-0.400975	-0.368878	-1.49254	-0.398576	-1.37276	-0.906781	0.0291796	-1.3998	0.189592	-2.12539	0.071812	-0.271086	-0.583467	0.474036	0.687342	1.43812	-0.249135	-0.784311	-1.07381	-0.876904	0.385562	-0.52318	-0.395485	0.0629597	-0.776305	-1.3742	-0.180107	-0.0874898	-0.339752	0.889032	0.863574	-1.11994	-1.25819	1.02712	0.0814662	0.683344	0.339473	-0.555292	-1.27572	-1.71925	0.155728	0.0287211	0.813965	0.484985	0.0525761	-0.680941	-0.563648	-0.384832	-0.172954	-2.68431	-0.694381	0.282498	-2.99261	-1.32225	-0.0723988	0.398171	-0.0329724	1.12946	0.124093	0.727661	-0.555607	-0.871834	-0.389774	0.53345	-0.057765	0.999817	0.457615	-2.18973	-0.22507	0.661829	-0.0213805	0.653595	1.30907	-0.202372	0.322715	0.0121016	1.16769	-0.329069	0.463108	0.0630052	-0.122774	0.205697	-0.404969	-0.490024	-0.622643	0.52371	0.233596	0.437151	0.216477	0.203809	0.65161	0.428765	0.254854	-0.675872	1.40709	0.602537	0.405222	0.299345	0.631118	0.0299895	0.885673	0.519149	0.482468	0.186391	-0.431289	0.271083	-0.0128675	0.563052	-0.0214714	0.219136	0.240024	0.234849	-0.00892334	0.112701	0.864858	-0.0355561	0.468891	0.89383	0.976335	0.572533	0.369921	-0.706647	0.460129	-0.00214079	0.180348	0.127787	0.583268	0.0737989	1.28607	0.648622	1.3546	0.160699	0.409102	0.0897572	0.494525	0.475941	0.384128	0.782673	0.517221	0.37367	0.042363	0.479659	0.0628637	1.523	0.37833	0.390702	0.315817	0.551117	0.695547	2.74914	0.434349	0.738105	0.431902	0.443791	0.833682	0.792929	0.595159	0.765524	0.449265	0.331369	0.825498	-0.992048	0.731936	-0.819479	0.130681	0.317675	0.333689	0.106668	-0.108648	-0.847872	-0.00674215	0.301019	0.368784	0.271416	-0.48362	1.05863	-0.0404851	-1.65304	-1.35696	0.792238	0.714056	0.750822	0.613696	-1.65025	0.593027	0.452797	0.674094	-1.50314	0.358263	-1.82663	0.0965814	0.737508	0.536992	0.33485	-1.60095	-1.27235	0.575811	0.368124	-0.0871534	-0.313468	-2.00704	0.328034	-0.0937425	-0.175863	0.334874	0.0324543	-0.253809	0.222702	-0.25185	-0.413694	0.35901	0.58738	-0.0982511	-0.137957	0.534417	-0.372232	0.591761	0.72283	3.18369	-2.57976	0.402489	-0.630544	0.592953	0.183359	-3.00313	0.164195	0.247887	0.174555	-0.314359	0.147358	0.259742	-0.371021	-0.125	-0.19211	0.0802572	-0.216818	-1.38101	0.203757	0.208807	-1.38181	1.11754	1.18185	1.05398	0.622841	0.967074	0.438396	0.578985	0.218006	0.379071	-1.96337	0.511551	2.76862	2.14087	-0.102759	-0.171551	-0.273711	2.66207	3.57429	0.786276	0.231021	0.261806	0.179403	0.42295	0.370203	1.52126	2.18464	-0.298389	-0.418057	0.987306	0.776668	0.405348	2.35041	1.42385	-0.162914	1.76422	0.351158	-0.465021	0.860122	-3.41332	-0.259623	-0.0705672	-0.604823	1.14722	-0.0711844	0.255153	3.60795	0.417156	0.197258	-0.188524	1.27005	1.42637	1.72475	0.0990727	1.41326	0.808085	0.989034	0.172233	0.414782	0.231326	2.18404	2.00737	0.568137	0.68129	0.306434	0.387694	0.500463	-2.96174	-0.7131	-0.550658	1.0326	-0.523232	0.358309	3.6213	0.658462	0.748651	1.66303	0.271066	0.139096	-0.534582	-2.59415	-0.415855	-0.589073	-0.354575	0.501004	-0.803364	0.0106741	-0.36271	0.449918	-0.803538	-0.839053	-0.0930089	0.365806	1.03706	-0.584871	-0.566621	0.348776	0.0223663	0.430526	-0.522035	0.243738	-0.437498	-0.13028	-0.442881	-1.32191	0.00674215	0.167935	0.231021	1.75123	0.188178	-1.90586	-0.205008	0.397157	1.23336	0.755708	-0.021218	-0.580326	-0.180923	0.00745377	0.870721	0.030251	0.480358	-0.0282956	0.441814	-0.310875	-0.222589	0.235499	-1.17592	-1.14976	-0.561452	-1.11266	-0.889704	0.297659	0.281933	-0.309386	1.16792	0.0679798	0.350641	-2.4886	-1.26683	-0.896407	-2.32798	-2.16479	2.02648	0.93511	-2.56667	0.435474	0.460953	0.263859	1.00282	0.261551	-0.200122	-1.98834	0.224566	-1.62491	-2.62373	0.5537	0.534206	0.507861	0.562461	0.223244	0.348469	-3.44214	0.473409	0.0822551	0.507738	-2.27502	-1.97582	0.424528	0.541905	0.455749	-1.06371	0.278543	-0.0436175	-0.186196	-0.3607	-0.51286	-0.406994	0.605426	0.418271	0.235068	0.300454	0.0411402	0.486572	0.624635	0.565057	0.595853	0.558896	0.437541	0.643158	0.743847	0.959375	0.633796	0.896407	0.884285	0.402645	0.303426	0.353067	-0.561973	-0.0986257	0.166708	-0.678009	0.844394	0.61717	-0.134324	0.0546409	0.140507	0.182237	-0.0781345	-0.601229	0.475177	-1.34904	0.388673	-0.74343	0.263508	0.325935	0.107279	-0.99498	-2.4841	0.0365392	0.131438	0.404899	0.348408	-0.393727	-0.336705	-0.523563	-0.638501	-1.70647	-0.434319	-0.661207	-0.408831	-0.429116	-0.710035	-0.709052	-0.557042	-0.700686	-0.451789	-0.363265	-0.729975	0.351192	-0.654807	0.260166	-0.250093	-0.359039	-0.352061	-0.237189	-0.187908	-0.0708881	-0.209609	-0.352941	-0.380447	-0.309397	-0.139169	-0.0839604	-0.196282	2.87897	0.931199	-0.714034	-0.651641	-0.678446	-0.563866	1.50572	-0.560874	-0.44408	-0.602434	1.29752	-0.365846	3.77437	-0.248685	-0.667097	-0.51902	-0.342746	1.24289	1.95345	-0.543305	-0.374416	-0.196282	-0.135388	1.78071	-0.329971	-0.172511	-0.171106	-0.349478	-0.246006	-0.160581	-0.285645	-0.136083	-0.0839604	-0.356905	-0.555542	-0.163813	-0.163296	-0.515953	-0.163383	-0.564022	-0.650482	-0.196014	3.16129	-0.413228	-0.100504	-0.5569	-0.27896	7.60418	-0.271071	-0.32311	-0.275917	-0.114766	-0.259793	-0.313783	-0.17319	-0.179202	-0.153432	-0.213652	-0.175863	-0.0447661	-0.29821	-0.284878	-0.0672335	-0.0633724	-0.105463	-0.0776931	-0.590616	-0.826367	-0.433519	-0.54888	-0.29851	-0.403887	1.62792	-0.5006	-0.175863	-0.119159	-0.182144	-0.153937	-0.139169	-0.182144	-0.258169	-0.0316386	-0.317544	-0.320009	-0.257229	-0.434987	-0.391565	-0.0839604	-0.114766	-0.139169	-0.0952981	-0.0952981	-0.0548546	-0.0316386	-0.142857	-0.100504	-0.178862	-0.114766	-0.364266	-0.131507	-0.0447661	4.45367	-0.163383	-0.187608	-0.110208	-0.0633724	-0.191492	-0.303562	-0.213652	-0.381283	-0.261488	-0.155185	-0.0839604	-0.0952981	-0.0952981	-0.231821	-0.0898027	-0.0447661	-0.0898027	-0.289653	-0.438954	-0.322184	-0.172818	-0.149983	-0.52723	-0.617767	-0.349478	-0.38424	-0.490482	0.202668	0.202284	2.56245	-0.881944	1.84813	-0.385872	-0.277361	-0.598784	-0.662284	-0.128323	-0.315058	-0.272527	-0.0952981	2.49112	-0.0861293	-0.105463	-0.131507	-0.47977	-0.0633724	-0.206768	-0.123404	-0.429139	-0.0708881	-0.0633724	-0.172818	-0.381208	-0.0708881	-0.120114	-0.142857	-0.366706	-0.201452	-0.436442	-0.131507	-0.323763	-0.127515	-0.188693	-0.100504	-0.0316386	-0.214747	-0.256463	-0.313112	-0.123404	-0.281499	3.26574	-0.14646	-0.392959	-0.123404	-0.0548546	-0.193525	-0.110208	-0.139169	-0.193525	-0.705292	-0.19699	-0.452735	-0.193247	-0.447823	-0.139817	-0.14646	-0.285596	-0.0776931	-0.0548546	-0.115814	-0.0447661	-0.0776931	-0.340351	-0.33548	-0.176218	-0.961839	-0.222271	-0.362392	2.68467	-0.0447661	-0.0708881	2.06411	2.32199	-0.147029	-0.110208	-0.0316386	-0.0316386	-0.451127	-0.315661	-0.115814	-0.0548546	-0.196014	1.70367	-0.288916	1.54634	2.58742	-0.533077	-0.509073	-0.491525	-0.528054	-0.268097	-0.381881	3.6183	-0.456198	-0.248282	-0.477033	2.02401	1.55795	-0.42391	-0.509641	-0.446227	-0.0952981	-0.0316386	-0.198749	-0.166581	-0.163383	-0.128323	-0.156813	-0.0316386	-0.417497	-0.30737	-0.332081	-0.229595	-0.459615	-0.579293	-0.529082	-0.551387	-0.520647	-0.417815	-0.587721	-0.674802	-0.800814	-0.586207	-0.782715	-0.782058	-0.40115	-0.341328	-0.36703	-0.110208	-0.209609	-0.284851	-0.0952981	-0.0633724	-0.570615	-0.206768	-0.231821	-0.276565	-0.272527	-0.201452	-0.131507	-0.459113	0.929425	-0.388061	0.195916	-0.310207	-0.346346	-0.252786	-0.0776931	2.62441	-0.250541	-0.270562	-0.415855	-0.364121
ENSP00000296839	-1.42053	-1.25069	-0.987549	-0.892059	-1.19361	-1.35063	-1.0906	-1.41019	-1.42481	-0.88917	-1.25579	-1.08485	-1.18767	-1.22644	-1.31828	-0.7383	-1.6796	-0.0897291	-1.70407	-0.442346	-1.38036	-1.74302	-0.913032	-0.777862	0.3158	-1.90581	-0.803774	-1.66229	-0.118288	-1.59002	-1.22918	-1.0695	-1.36405	-2.22032	-1.07868	-0.638347	-1.04469	-0.745058	-1.97873	-1.32515	-1.441	-2.34399	-0.955753	-1.45055	-2.57425	-1.471	-0.996476	-1.64057	-1.43045	-1.79504	-1.99348	-1.19148	-1.29225	-1.77591	-1.37132	-1.42214	-1.23976	-2.17617	-1.56945	-1.48412	-1.00851	-0.990133	-1.59865	-1.22511	-2.21749	-1.99891	-1.47566	-2.46317	-2.13197	-1.17183	-0.391194	-0.636227	-1.02588	-0.413722	-1.77806	-2.06335	-0.316911	-0.793055	-1.5978	0.433435	-1.07483	-1.54205	-1.05502	-0.599788	-1.50216	-1.15381	-1.61586	-1.73176	-1.97036	-1.69241	-0.689182	-1.00803	-1.5661	-1.15667	-0.200472	-0.29184	0.61442	0.158902	-1.02309	-1.52855	-1.0807	-1.43629	0.0512011	-2.10277	-0.718838	-2.00367	-0.292026	-0.22653	-0.312264	-0.229196	-1.83384	0.00563213	-2.77919	-1.79089	-0.185975	-0.313197	-0.4762	-0.92904	-0.620482	-1.55832	0.49119	-0.368543	-0.176306	0.862757	0.480646	0.168972	-0.172262	0.0431106	-0.61358	-1.26125	-2.02557	-0.389265	0.708155	-1.39752	-0.669095	-1.55751	0.130054	-0.323854	-1.03203	-0.814541	-1.36366	-1.48527	-0.62582	-1.40266	0.724756	-0.245031	1.00314	-0.896111	0.633775	-0.190424	0.53121	-1.19301	-1.79882	-2.09337	-0.788808	-1.66428	-0.524058	-1.03606	-0.910422	-1.01057	-1.4026	-0.787256	-0.635652	-1.01374	-0.8787	-1.19409	-1.6502	-0.89358	-1.4236	-1.34212	-0.848249	-0.764491	-0.715741	-2.43884	-3.45744	-1.36916	-2.91323	-1.81662	-2.42112	-1.36025	-2.09525	-2.63332	-2.15149	-3.02175	-1.47441	-0.910611	-1.77996	-1.96857	-0.329828	-3.48065	-2.97739	-2.41261	-3.16146	-1.80808	-2.94388	-1.44808	-4.39856	-3.61758	-1.46753	-3.51054	-2.1718	-1.29128	-0.61821	-2.38866	-3.47431	-1.05503	-2.24869	-1.0176	-3.26599	-2.58372	-2.58959	-2.79808	-2.68666	-1.63813	-1.52326	-1.64763	-3.11609	-3.7038	-1.24585	-2.23718	-1.71831	-1.86441	-3.73951	-1.29518	-3.23398	-2.27404	-1.7312	-0.786158	-0.592442	-0.647418	-1.23949	-1.18416	-3.04054	-0.913741	-2.37241	-1.25108	-1.38147	-1.59248	-0.926551	-0.821823	-1.51968	-0.878397	-1.42372	-1.69185	-0.364473	-2.90176	-2.09399	-1.61139	-0.88907	-2.19145	-0.96829	-1.50904	-1.45999	-1.80851	-2.26259	-1.28659	-1.46789	-0.873599	-1.14679	-1.43021	-2.43583	-1.8717	-2.12461	-1.75243	-2.2204	-0.775044	-0.198795	-1.52124	-1.45775	-0.721796	-2.21573	-1.00646	-1.3263	-1.83842	-0.996246	-1.86228	-2.29005	-1.54694	-1.63505	-1.34064	-2.16489	-1.59413	-2.18274	-0.898373	-1.64422	-1.50081	-1.14162	-1.35032	-1.49422	-1.45959	-1.19657	-1.25437	-0.18111	-1.06774	-1.55013	-0.56698	-0.844383	-1.49054	-1.92966	-2.30745	0.162781	-1.21149	-1.0282	-0.941188	-1.68176	-1.4427	-1.27031	-1.13041	-1.17448	-0.49424	-1.36339	-0.587355	-1.42564	-0.607247	-1.42689	-0.882991	-1.48505	0.356494	0.259299	0.50208	0.763674	0.0164557	0.427282	0.705355	0.45581	0.417156	0.783865	-1.40895	0.620517	-1.31654	0.506272	0.320445	0.744574	0.901532	0.696347	1.01869	0.188538	0.32508	0.305441	0.126159	-0.112806	1.17641	-0.0391662	0.312853	0.3386	0.220436	-0.386239	-0.885584	-0.0477274	0.599003	-1.38753	-1.32227	0.676149	0.721814	0.597371	0.479463	0.548182	0.419132	-1.24275	0.58601	0.385646	-2.00049	0.113266	0.630778	0.46736	0.277572	0.537813	-1.44492	0.546169	0.330668	-0.159179	-0.334825	0.418167	0.305203	-0.161131	-0.170114	0.353488	-0.0248146	-0.249695	0.158825	-0.289976	-0.387988	0.339339	0.556642	-4.31042	-0.143622	0.471987	-0.430855	0.594313	-1.384	-0.00983786	0.169845	0.35901	-0.646386	0.563591	0.228206	2.10609	0.152841	0.295539	0.135128	-0.322048	-3.46965	0.245976	-0.381688	-0.14272	-0.258317	0.062226	-0.275345	-1.40309	0.125	0.174555	0.620604	-0.850208	1.17351	0.922317	0.591037	-0.980916	0.417575	-1.51864	0.189661	0.402489	0.480321	0.509111	-0.257692	-0.37894	-0.0927091	-0.148413	-0.32026	-0.265559	0.182989	-1.28087	0.202483	0.286738	0.239117	0.426348	0.387054	-0.663377	-0.36271	-0.267321	-0.392536	0.977024	0.791479	0.448258	-0.349114	-0.681145	-0.169829	-0.507933	0.40387	-0.505172	0.811666	-0.0501609	-0.34488	-0.0917092	-0.655946	-0.937986	-0.160753	0.204155	0.0209575	0.43609	0.242166	-0.137585	1.26683	-0.677455	1.81179	0.00666681	1.39441	-1.16594	0.948346	0.212486	0.400449	0.204366	-0.252489	-0.386523	0.516256	0.686654	0.241594	0.368005	0.48094	-2.77708	-0.854242	-0.644637	0.945072	-0.579091	0.360707	0.221387	-1.34584	-1.3445	-0.494381	0.304411	0.147449	-0.492199	-3.10528	-0.406952	-0.597162	-0.367826	0.535752	-0.816563	0.06079	-0.349114	0.418057	-0.841295	-0.861544	-0.0606643	0.32311	-0.986481	-0.640644	-0.649943	-2.50098	-0.032987	0.43932	-0.522659	0.252369	-0.491731	-0.129379	-0.499038	-1.28566	-0.0163979	0.190901	0.19465	-0.510939	0.199728	-2.01262	-0.213155	0.378418	-0.79083	-1.37513	-0.00674215	-0.663141	-0.18624	-0.0534438	0.874135	0.08053	0.492298	-0.13159	-2.11414	-0.364419	-2.95373	0.285175	-1.22771	-1.32477	-0.575364	-1.19075	-0.899621	0.260625	0.241977	-0.324783	1.07677	0.00645511	-2.18755	-5.62348	-1.3425	-0.923345	-2.50229	0.350819	-0.378579	-0.987876	0.158749	-1.94427	0.426695	0.283079	-1.02504	0.189234	-2.63287	0.432919	0.21845	0.503239	-2.31639	0.491525	0.489979	0.490686	0.542075	-2.9786	0.342329	0.218006	0.423116	0.0873752	0.472474	0.404577	-1.86501	0.318466	0.478212	0.392088	-1.21992	0.271061	-0.0581829	-0.186387	-0.315764	-0.485833	-0.442213	-1.60461	0.396587	0.152121	0.287722	-0.00892482	0.472205	-1.72402	0.51602	-1.73244	0.493942	-2.30049	-1.74251	0.675004	0.879445	0.613542	0.879577	-1.14939	0.381344	-3.14672	0.3368	-0.581581	-0.113579	0.185127	1.31062	-1.14722	0.522037	-0.182604	0.0365392	0.094313	0.164261	-0.106295	-0.533822	0.468545	0.672802	0.444761	1.06042	0.308324	0.340394	0.16462	-1.02915	0.272305	0.00725495	0.0773263	0.36115	0.385872	-0.361417	-0.320513	-0.482168	-0.68	1.19462	-0.420372	-0.624989	-0.43622	-0.406994	-0.693192	0.935504	-0.579906	2.44777	-0.460996	-0.348469	-0.656998	-0.77071	-0.638749	-0.858185	-0.281657	-0.334107	-0.329346	-0.246419	-0.172818	-0.0952981	-0.185045	-0.344549	-0.365134	-0.289653	-0.114766	-0.0898027	-0.209383	-0.558103	2.53283	0.844342	-0.62337	-0.646521	-0.559491	-0.457604	-0.531791	-0.417495	2.83841	-0.54848	-0.397457	4.09063	-0.25943	-0.57482	-0.44593	-0.311205	-0.50757	0.801459	-0.517163	-0.35201	-0.181818	-0.123404	-0.415398	-0.337728	-0.168025	-0.185045	-0.371178	-0.220326	-0.185045	-0.26379	-0.153432	-0.123404	-0.346346	-0.530996	7.6051	-0.18008	-0.451903	-0.14646	-0.556117	0.785769	-0.211112	-0.266293	-0.376751	-0.110208	-0.52026	-0.28211	-0.123404	-0.255015	-0.323212	-0.268952	-0.139169	3.44174	-0.294979	-0.142857	-0.17319	-0.131507	-0.229595	-0.14646	-0.0548546	-0.274784	-0.27896	-0.0316386	-0.0898027	-0.0839604	-0.0898027	-0.563021	1.95545	-0.413406	3.21584	-0.254878	-0.393915	-0.472905	-0.48798	-0.163383	-0.12428	-0.179202	-0.182144	-0.139169	-0.14646	-0.274784	-0.0776931	-0.284154	-0.322543	-0.281031	-0.437541	-0.395411	-0.0839604	-0.123404	-0.153432	-0.135388	-0.0776931	-0.0633724	-0.0708881	-0.143463	-0.0952981	-0.176218	-0.0898027	-0.385412	-0.110208	-0.0447661	-0.209609	-0.139169	-0.182144	-0.127515	-0.0447661	-0.139169	-0.25324	-0.210214	-0.407159	-0.291667	-0.181818	-0.0633724	-0.0839604	-0.100504	-0.219586	-0.0898027	-0.0708881	-0.0839604	-0.287629	-0.419075	-0.268433	-0.17319	-0.153432	-0.491488	-0.630107	-0.289725	-0.377026	-0.469716	-0.969259	1.47973	0.911458	-0.821301	-0.0042448	-0.350641	-0.258169	2.39186	2.50859	-0.139169	-0.338022	-0.238919	-0.127515	2.96828	-0.110208	-0.110208	-0.120114	-0.484692	-0.0447661	-0.236572	-0.123404	-0.427211	-0.0839604	-0.105463	-0.174141	-0.348265	-0.0708881	-0.0952981	-0.0952981	2.12936	-0.206768	-0.43183	-0.114766	-0.293246	-0.100504	-0.201452	-0.0952981	-0.0447661	-0.210214	-0.28058	-0.275276	-0.119159	-0.290957	3.42585	-0.160581	-0.379733	-0.0952981	-0.0548546	-0.207625	-0.0776931	-0.160128	-0.179202	-0.721957	-0.247855	-0.442197	-0.166581	1.74574	-0.120114	5.59127	-0.330675	-0.0708881	-0.0316386	-0.0839604	-0.0776931	-0.0776931	-0.335453	-0.314741	-0.164895	-0.903714	-0.222797	2.4028	6.35088	-0.0633724	-0.0708881	2.46101	-0.362304	-0.153432	-0.105463	-0.0316386	-0.0708881	-0.415873	-0.32029	-0.0802572	0	9.43059	-0.415965	-0.291235	-0.487473	5.51869	-0.481302	-0.463665	-0.467345	-0.519594	3.36843	-0.35171	-0.274466	-0.413142	-0.239081	-0.458012	-0.395189	1.59626	-0.341328	-0.466172	-0.391216	-0.0633724	-0.0548546	-0.214535	-0.172818	-0.185045	-0.131507	-0.150518	-0.0776931	-0.391891	-0.297241	-0.311205	-0.239081	-0.468225	1.43913	-0.497231	1.48731	-0.463237	2.02479	1.51822	-0.620068	-0.780766	-0.571206	-0.771626	0.67363	-0.374416	3.30224	-0.377436	-0.105463	-0.184733	-0.272679	-0.139169	-0.0776931	-0.496016	-0.17319	-0.238919	-0.249301	-0.26379	-0.204124	-0.135388	-0.450341	-0.628831	-0.432259	-0.898968	-0.357438	-0.347698	-0.270562	-0.0839604	-0.293704	-0.199007	-0.225245	-0.36115	-0.382142
ENSP00000400157	0.629588	1.26745	1.13709	1.22074	1.16008	1.04284	1.20485	1.10384	1.025	0.813671	0.663045	0.875854	0.835292	0.680372	1.0735	1.07497	1.15545	1.59775	0.92798	1.36079	1.10895	0.680056	1.89415	0.729549	0.746726	0.791635	0.861957	0.910147	1.43738	-0.191514	0.0460902	1.29712	0.467573	0.0569957	0.825232	0.872865	0.609122	0.969614	0.628656	0.607636	0.899369	0.125942	0.540345	1.01575	0.310751	0.728899	0.694077	0.805683	0.362793	0.583376	0.678207	0.384911	1.07987	0.861554	0.319474	0.684932	1.09512	0.192188	0.641219	1.26315	0.510193	0.903892	0.947022	1.21131	0.863674	0.129725	1.01463	1.38545	0.452466	1.01269	0.381708	0.749442	1.13374	0.834976	0.706004	0.750214	1.19917	0.929893	0.615905	0.364053	1.75061	0.546798	0.286384	1.82434	1.04494	1.32693	0.330742	0.131196	0.772157	0.631537	1.49278	0.817437	0.693974	-0.0475427	0.121293	0.938739	0.835446	0.444103	1.07624	1.21165	1.22155	1.13608	1.23557	0.301645	0.774512	0.148035	-0.229809	0.195791	-0.0388559	0.843095	-0.121197	0.785658	1.09407	-1.46852	0.587807	0.44684	0.924112	0.650437	0.895532	0.312308	0.162997	0.027266	0.160172	1.01773	0.714543	0.317048	0.690638	0.292327	-0.535015	-1.45068	-0.0764789	0.650702	0.838039	0.527493	0.555122	0.414463	0.578033	-1.09208	1.28446	1.04605	0.600901	0.867919	0.317494	0.894546	0.108133	0.180897	0.599887	0.886005	0.923885	1.16681	0.853012	0.0125339	0.388921	0.709726	0.574627	0.892935	1.19007	1.36107	1.04592	1.50002	1.006	1.16479	0.813896	0.937909	0.979574	1.15872	1.35134	0.866372	1.22082	1.37092	0.536409	0.735112	0.703921	0.650748	-0.186786	-1.07967	0.38455	-0.655756	0.519656	0.0188574	-1.53575	0.599927	0.906633	-1.88797	-0.338234	-0.0986895	1.18713	1.73271	0.155937	1.41152	0.824979	-0.629959	0.495569	0.50421	0.62404	0.417393	0.576691	1.46714	1.45097	0.887455	0.136481	0.45729	0.465916	0.888759	-0.715903	-0.180491	0.734157	1.83627	0.578952	-0.397596	0.110437	-0.417484	0.745383	0.400214	-0.753055	-0.0266321	0.690949	-0.256931	-0.290242	1.19611	0.678352	0.66913	0.747355	0.524338	0.698686	-0.11928	0.383579	0.755809	2.97446	0.813166	1.41159	0.412603	0.690406	-0.605203	0.798338	0.650981	0.664568	-0.366955	0.0491979	0.946097	-0.047852	0.730493	0.310481	1.02781	-0.166131	0.236859	0.313216	-0.222315	0.502939	0.419071	0.895128	0.738327	0.652865	1.00064	0.513213	1.08546	-0.143156	0.818269	0.18009	0.562145	0.384337	0.790863	1.3417	0.223333	0.525861	1.62553	-0.0227395	0.961103	1.38353	1.08212	1.43556	-0.0583753	-1.06825	1.24755	0.304759	0.49842	0.440646	0.76935	0.647403	0.841399	0.723305	0.132994	0.514043	0.59417	0.907863	0.441828	0.797987	0.667476	0.776672	1.17735	1.56543	1.42091	0.155345	0.17566	0.734254	0.351825	0.483511	1.06611	1.03789	0.0404834	2.08955	1.0394	0.426527	2.02159	1.22924	1.39109	1.02039	1.25399	0.494018	1.67008	0.586935	0.666163	1.00454	0.926495	0.233468	1.18534	1.37042	0.492298	0.334354	0.602534	0.906795	0.271083	0.476113	0.865391	0.521902	0.509615	-0.918248	0.915496	0.755948	0.907256	0.554273	0.383572	0.965144	1.12457	0.850139	-0.652126	0.224667	0.433529	0.409922	0.21574	0.0220618	1.3601	0.0627456	0.388747	0.431922	0.354256	-0.375514	-0.640983	0.135388	0.734173	0.872904	0.859389	0.831894	0.872137	0.798365	0.600804	0.660526	0.474746	0.742231	-1.40666	0.414213	0.534818	0.240383	0.843419	0.628281	0.408532	0.679775	0.872664	0.636502	0.383131	-0.0240167	-0.174555	0.526866	0.416954	-0.0100565	-0.13186	0.432259	0.0598388	-0.105463	0.263729	-0.138293	-0.269454	0.440722	0.6326	-0.00386337	-0.0497861	0.586612	-0.298685	0.779562	0.845734	0.0834412	0.269171	0.478518	1.828	0.717814	0.322208	-0.246109	3.11728	0.352334	0.261488	2.9624	0.245003	0.35479	-0.262977	0.00755951	-0.150862	0.194485	2.79234	0.913958	0.201904	0.24759	0.820307	1.51766	1.43227	-0.862248	0.728655	1.0548	0.505225	0.707519	0.307182	0.434098	0.577375	0.655856	-0.141204	-0.196811	0.120873	0.0451697	-0.18163	-0.0472514	0.283641	-0.969046	0.295722	0.30913	0.269786	0.54201	0.486021	-0.479757	-0.207443	-0.134003	-0.290915	1.14353	0.934226	0.523404	-0.189812	-0.526462	-0.0860663	-0.348329	0.454488	-0.34478	0.932839	0.100504	-0.202383	0.0337292	1.85623	-0.719784	0.00342999	0.338022	0.149393	0.517162	0.263578	0.019055	-0.576028	-0.427101	-0.372642	0.196093	1.63309	0.970987	1.20183	-2.41002	-2.04483	0.277977	2.86588	-2.86279	0.679826	0.78368	0.337956	0.457409	0.551189	0.0422955	-0.520936	-0.420218	1.13544	-0.376218	0.393554	0.303426	0.781805	0.883066	-0.358003	0.333649	0.177045	-0.37291	0.388747	-0.240621	-0.436887	-0.224631	0.628763	-0.645992	-3.31878	-0.253668	0.50483	-0.645992	-0.685568	0.0357115	0.417429	1.26762	-0.376276	1.77513	0.454156	0.054576	0.549724	-0.306002	0.305699	-0.335473	-0.0312547	2.46526	0.990792	0.0956074	0.289183	0.306203	-0.39908	0.279959	-1.63196	-0.137686	0.452887	1.6715	0.852967	0.154902	-0.512887	0.00674215	0.0735313	1.05888	0.139817	0.577446	0.0472514	0.523369	-0.204146	-0.121086	0.315012	0.988199	0.936182	-0.447959	0.954878	-0.691607	0.431595	0.321645	2.54103	-0.508869	0.19465	-1.95418	-2.50098	-1.01872	1.24893	0.415082	0.415174	-0.275426	-0.859484	0.276993	0.51602	-1.8523	0.322972	1.14767	0.32947	-0.0816803	0.528017	0.300609	-1.52586	0.416954	0.569652	0.587651	0.589668	0.614089	0.31578	0.455916	0.312853	0.486577	0.226849	0.592568	0.479596	0.57572	0.441336	0.545871	0.469641	0.991259	0.355544	0.123695	-0.0718501	-0.215203	1.89688	-0.274825	-1.38796	0.501004	0.308175	0.357808	0.157481	0.54227	0.692425	0.667324	0.66989	0.632071	0.500031	0.721354	0.863395	-0.772268	0.805515	1.02675	0.960995	0.477574	0.383131	0.357637	-0.438319	0.0391697	-3.11562	-0.468878	1.04205	0.670521	-0.0250568	0.227191	0.191273	0.305026	0.0916332	1.80467	0.565414	0.780459	0.473567	1.27895	0.361341	0.406186	0.224954	1.1658	0.360997	0.215795	0.24544	0.431713	0.443194	-0.478261	-0.343401	-0.559764	-0.78315	-0.62154	-0.453497	-0.765991	-0.491916	-0.483701	0.37821	-0.777307	-0.682462	-0.798621	-0.518208	-0.383696	-0.841041	-0.94942	-0.752907	0.0595169	-0.272679	-0.432919	-0.418308	-0.292973	-0.201701	-0.114766	-0.254878	-0.384824	-0.426335	-0.363554	-0.147029	-0.100504	-0.234839	-0.634407	-0.748634	-0.749028	-0.724389	-0.770512	-0.72726	-0.561673	-0.591754	-0.440725	-0.672968	1.01534	-0.406976	-0.487063	-0.298196	-0.743441	-0.589056	-0.389152	-0.62925	-0.737052	-0.592088	-0.396587	-0.19699	-0.14646	-0.497231	-0.410152	-0.209609	-0.160128	-0.433617	-0.224733	-0.18008	-0.304083	-0.160581	-0.14646	-0.4359	-0.586025	-0.184733	-0.196282	-0.541713	-0.163383	-0.69021	-0.721001	-0.219586	-0.288213	-0.476722	-0.156813	-0.644278	-0.360061	-0.166581	-0.324287	-0.367826	-0.299609	-0.163383	-0.302396	-0.357637	-0.190445	-0.190734	-0.153432	-0.272239	-0.187908	-0.0633724	-0.271981	-0.302768	-0.0708881	-0.0839604	-0.0839604	-0.0839604	-0.654816	-0.899425	-0.489774	-0.642832	-0.339124	-0.427101	-0.537368	-0.602082	-0.184733	-0.16699	-0.255393	-0.220326	-0.160128	-0.211972	-0.319438	-0.0708881	-0.324767	-0.349927	-0.313112	-0.510385	-0.475904	-0.135388	-0.179202	-0.170114	-0.136083	-0.100504	-0.0447661	-0.0447661	-0.150518	-0.139169	-0.17319	-0.139169	-0.440589	-0.127515	-0.0708881	-0.245602	-0.160581	-0.221134	-0.14646	-0.0708881	-0.209609	-0.347698	-0.238375	-0.466469	-0.309897	-0.214535	-0.0952981	-0.149983	-0.135388	-0.266207	-0.127515	-0.0776931	-0.110208	5.66648	1.75342	-0.303505	-0.221134	4.89924	-0.619829	-0.687443	-0.355261	-0.438112	-0.519458	-0.340642	0.845918	-0.448354	-0.922986	-0.280428	-0.384535	-0.345778	-0.688102	-0.758091	-0.128323	-0.351061	-0.25943	-0.120114	-0.391544	-0.172818	-0.139169	-0.142857	-0.560603	-0.105463	3.41691	-0.156813	-0.479662	-0.105463	-0.0898027	-0.232469	-0.408578	-0.0898027	-0.156813	-0.123404	-0.443063	-0.201701	-0.515291	-0.160128	-0.354107	-0.119159	-0.193525	-0.142857	-0.0776931	-0.217834	-0.340495	-0.339792	-0.135388	-0.336705	1.05971	-0.153432	-0.44437	-0.0952981	-0.0633724	-0.244328	-0.110208	-0.214747	-0.243561	-0.846682	-0.262521	-0.548095	-0.213652	-0.489261	-0.160128	-0.153432	-0.338531	-0.110208	-0.0548546	-0.114766	-0.100504	-0.110208	-0.415965	-0.324265	-0.187908	-0.0991775	-0.273831	1.93193	2.44098	-0.0708881	-0.123404	-0.408602	-0.410395	-0.142857	-0.100504	-0.0316386	-0.0548546	1.66783	-0.343121	-0.123404	0	-0.194257	-0.505423	-0.323212	1.20874	-0.410987	-0.535853	-0.552632	-0.550765	-0.572796	-0.341599	-0.445416	-0.344549	-0.446516	-0.303562	-0.554141	-0.446784	-0.544796	-0.426338	-0.521672	-0.458831	-0.0952981	-0.0548546	-0.247855	-0.204124	-0.178862	-0.179202	-0.163813	-0.0776931	-0.480631	-0.329722	-0.368124	-0.25154	-0.504802	-0.634392	-0.603147	-0.618493	-0.58303	-0.476919	-0.667042	-0.742313	0.20578	-0.729056	-0.868338	-0.828793	-0.45658	-0.368421	-0.365032	-0.131507	-0.236572	2.92385	-0.139169	-0.0952981	-0.623623	-0.198749	-0.29423	-0.274784	-0.310207	-0.261617	-0.14646	-0.535853	-0.683674	-0.453463	-1.00867	-0.368761	-0.394538	-0.295248	-0.0633724	-0.372257	-0.288634	-0.303562	-0.424866	-0.427384
ENSP00000446205	-0.443699	-0.452848	0.104109	0.157463	-0.10312	-0.350831	-0.0862777	-0.620625	-0.656062	0.107146	-0.100781	0.0119302	0.0101112	-0.530461	-0.484715	0.0720921	-0.105406	0.167671	-0.0946715	0.161832	-0.127633	-0.485453	0.335815	0.210027	-0.293423	-0.336127	-0.0640425	-0.447528	0.160397	0.303145	0.424631	-0.734455	-0.43151	-0.597512	-0.116214	-0.0477819	-0.0222014	0.0456592	-0.503457	-0.351721	0.0205521	-0.306185	0.106373	-0.243192	-0.449791	-0.172254	-0.291113	-0.264501	-0.487302	-0.359621	-0.434957	-0.174513	-0.472385	-0.203659	-0.286264	-0.190363	0.108939	-0.616808	-0.396816	-0.258261	-0.231763	-0.329605	-0.358072	-0.610818	-0.577877	-0.233835	-0.197763	-0.350522	-0.784919	-0.0307023	-0.292341	0.184182	-0.0577198	0.401223	-0.21677	-0.302969	-0.439404	0.0760364	-0.166033	0.463618	0.124748	-0.340686	-0.289552	-0.192281	-0.222711	-0.242455	-0.551447	-0.260458	-0.589179	-0.347331	-0.27961	0.996199	-0.459116	-0.473057	-0.340445	0.0850971	-0.44051	0.175568	-0.04854	0.00612046	-0.120501	-0.0928051	0.259816	-0.103122	-0.0412587	-0.426444	-0.839154	-0.837186	-0.781632	-0.678556	-0.618237	-0.19218	0.463932	-0.682598	-0.0061956	0.0147013	-0.0976616	-0.0871986	-0.314975	-0.0793643	-0.0664794	-0.122802	-0.087953	-0.809293	0.148742	0.541848	-0.00864805	-0.73853	0.0313966	-0.271853	-0.311519	-0.712304	0.0274139	-0.304616	-0.584854	0.146393	0.211671	-1.05456	-0.411152	-0.0648528	-0.564815	-0.374035	0.0446615	0.0188948	-0.423529	0.142158	-0.132512	-0.189373	-0.148312	-0.362601	0.82629	-0.295397	-0.19282	-0.116945	-0.117026	-0.33585	0.0991083	0.115976	0.0783812	0.352725	-0.226543	0.0906335	0.125167	-0.00587817	0.162469	-0.055318	-0.0390518	-0.00214389	-0.0651023	0.0326351	0.0616129	-0.207092	-0.886049	-1.22711	-0.955715	0.248119	-1.38721	-0.550052	-0.771927	-0.999544	-0.501297	-0.616954	-0.556144	-0.964055	-0.514456	-0.121921	-0.304271	-0.735446	-0.173849	-0.619563	-0.729385	-0.644542	-0.262081	-1.21021	-0.574038	-0.986378	-1.35934	-1.09494	-0.564393	-0.733867	-0.564436	-0.642944	-0.897171	-0.813147	-1.24542	-0.677043	-0.584727	-0.522122	-0.448201	-0.631287	-0.969098	-0.864494	-0.458296	-0.526356	-0.854056	-0.59303	-0.674476	-0.703169	-0.29076	-0.477882	-0.436804	-1.63419	-1.30194	-0.739936	-1.46508	-1.48804	-0.517511	-0.173404	-0.141235	-0.0602549	-0.320061	-0.0283359	-0.634696	-1.38596	-1.03603	-0.181196	-0.147403	-0.356573	-0.29626	-1.01456	0.308549	-0.107514	-0.500189	-0.474689	0.215875	-0.702976	-0.613337	-0.350396	0.109582	-0.358651	-0.341921	-0.135522	-0.166236	-0.262914	-0.478684	-0.19407	-0.617383	-0.319157	-0.338447	-0.294394	-0.551219	-0.315884	-0.402628	-0.195376	-0.549282	0.205102	0.278692	-0.501396	-0.374072	-0.870127	-0.690759	0.080594	-1.47146	-0.142872	0.0619999	-0.356008	-0.511609	-0.375285	-0.310177	-0.287222	-0.304156	-0.300421	-0.483272	-0.180765	-0.382689	-0.240173	0.000105791	-0.234288	-0.157262	-0.243012	-0.238275	-0.002027	0.230477	-0.654997	-0.306986	-0.310577	0.1627	-0.217886	-0.197007	-0.286242	0.200414	-0.0684825	-0.0383987	-0.410419	-0.306988	-0.28397	-0.149232	-0.232904	-0.0728742	-0.0155753	0.0357539	-0.189452	-0.19625	-0.488797	-0.218644	0.0235305	-0.203626	-0.9359	0.602419	1.00699	1.2136	0.219092	0.827668	-0.592054	-0.859398	-0.919189	1.4064	-0.598946	-0.714485	-0.578035	-0.818442	0.63178	1.34586	1.54075	1.27872	1.50897	0.467816	-1.0054	-0.996331	0.49506	0.30528	-0.342195	0.307252	0.663914	0.743123	0.648428	-0.214228	-0.41752	0.335505	-0.754046	-0.646004	-0.654283	-0.666818	-0.479395	1.15337	-0.770529	-0.714857	0.816	-0.620339	1.0201	0.695966	-0.842158	0.386094	-0.606127	-0.890865	-1.15052	-0.81485	-0.589289	1.02499	0.657445	0.265042	0.124805	-0.82733	0.723448	0.284712	0.240608	0.701499	0.235348	0.0965814	-1.21615	0.145577	0.110403	-1.11157	-0.759679	0.2806	0.240917	0.9548	-0.0439015	1.10212	-0.646884	0.306323	-1.23139	0.764599	-0.161714	1.09184	0.615227	0.0144635	0.483592	-1.02122	0.448007	0.152978	0.587148	-1.17508	-0.0486292	0.316946	0.21378	0.334667	0.139638	1.17983	0.456492	0.474858	-0.641288	-0.341687	-0.258626	-0.483731	1.08605	1.4306	0.848861	1.03057	0.497368	0.826327	-0.89656	-0.841447	0.0901	0.136355	0.31807	0.31997	0.0621952	0.200199	0.445828	-0.476264	0.566463	0.68501	0.528092	0.877076	-0.979132	-0.172308	0.076651	0.147814	0.0401988	-0.414656	-0.630236	0.807639	0.0438599	-0.194877	0.219971	-0.0605942	-0.909407	-0.0665408	-0.53078	0.314283	0.076397	0.285011	-0.174008	-0.422097	0.339495	0.56451	0.39735	0.832207	0.603849	0.154211	-0.274923	-0.184284	-0.126348	0.392006	-0.172063	-0.506937	1.36478	0.518804	-0.963601	0.572058	0.111879	-0.0266511	0.952368	-0.7131	0.6356	0.78223	-0.765227	0.161133	-2.24989	-0.137616	-0.29987	-0.202082	0.712619	0.56946	-0.629171	1.25316	-0.0892096	0.650593	0.439757	-1.95917	-1.0525	0.0472688	-1.96026	0.156822	-0.879587	-2.17571	0.447975	0.075529	-0.878288	-0.342195	-0.332909	0.262778	0.760684	-0.452795	-0.167944	-0.108295	-0.963699	-1.40498	-0.773324	-0.0283082	0.614893	-0.0251527	0.274377	0.0336772	-0.528285	-1.34143	0.559596	0.541997	-0.140994	-1.11556	-4.16924	-1.66695	0.739191	-0.332196	-0.647936	-1.37708	-0.118457	0.240665	0.33987	-0.518809	0.414733	-0.828423	0.303318	-0.843852	0.108394	0.170499	0.625482	-0.579906	-0.543341	-0.104377	-0.604019	-2.2251	-1.10797	0.542069	0.128499	-0.162504	-1.35557	0.604116	-1.13571	-0.632537	-0.387668	-1.12689	-1.20397	0.0554554	-0.496712	-1.19681	0.791264	-0.843005	0.557042	-0.452271	0.52309	-1.8444	-0.953293	0.533458	0.905592	0.723102	-0.764075	0.915014	0.921394	0.955463	-1.19326	-1.04322	-1.21728	0.834352	0.450788	0.902295	0.764616	0.926377	-1.09053	-0.8695	0.793303	-0.57578	0.540399	0.371358	0.161677	0.00352456	-0.139906	-0.0182605	-0.799384	0.792013	0.43942	-1.11121	-1.49971	-0.869551	-0.709846	-0.737348	-0.779056	-0.804459	0.867769	-0.804834	1.20457	-0.4465	1.11017	1.3601	-0.494867	0.770869	-0.860906	0.718428	-0.139638	0.224572	-1.18398	-0.162211	-0.527619	-0.76499	0.219904	-1.38682	-1.13779	0.490602	0.306309	-0.139716	-0.791259	-0.654654	0.750029	-0.3559	0.551857	0.674617	0.529909	-0.503613	0.568016	0.330704	0.436595	0.742511	0.785585	-0.0802572	-0.0598684	-0.0898027	-0.159769	-0.377007	-0.0901791	-0.15118	-0.125	-0.0861293	-0.181996	-0.15729	-0.12428	-0.118127	-0.116411	-0.0598684	-0.156871	-0.144713	-0.138943	-0.189796	-0.0316386	-0.0791823	-0.0791823	-0.052778	-0.0424646	0	-0.0517088	-0.0672335	-0.111364	-0.0601083	0	0	-0.0316386	-0.101944	-0.124265	-0.134545	-0.108198	-0.154012	-0.127638	-0.12388	-0.151194	-0.104017	-0.137919	-0.13469	-0.0791823	-0.131081	-0.0517088	-0.148583	-0.108198	-0.0916698	-0.0969285	-0.184646	-0.127515	-0.0802572	-0.0548546	0	-0.116381	-0.0732252	-0.0517088	-0.052778	-0.0672335	-0.0447661	-0.0316386	-0.052778	-0.0517088	-0.0316386	-0.0598684	-0.121044	0	-0.0517088	-0.118127	0	-0.116411	-0.131275	-0.0424646	-0.0848189	-0.084668	-0.0316386	-0.12017	-0.0548546	0	-0.052778	-0.0739882	-0.0947342	0	-0.0424646	-0.0668915	-0.0447661	-0.0633724	0	-0.0791823	-0.0447661	0	-0.0548546	-0.0598684	-0.0316386	0	0	0	-0.128054	-0.159913	-0.103835	-0.138003	-0.0668915	-0.0739882	-0.0907409	-0.104017	-0.0447661	-0.0424646	-0.0316386	-0.0447661	0	0	-0.0424646	0	-0.0598684	-0.0793052	-0.0601083	-0.0802572	-0.103835	0	-0.0633724	-0.0316386	-0.0316386	0	0	0	0	0	-0.0316386	-0.0316386	-0.112509	0	0	-0.0548546	0	-0.0839604	0	0	-0.0677674	-0.0732252	-0.0732252	-0.147643	-0.0316386	0	-0.0316386	0	-0.0316386	-0.0598684	0	-0.0316386	0	-0.0776931	-0.0997199	-0.0668915	-0.0548546	-0.0447661	-0.13458	-0.113583	-0.0668915	-0.0800577	-0.128054	-0.363185	3.2133	-0.263463	-0.202054	-0.231486	-0.0739882	-0.0316386	-0.134003	-0.127619	-0.0424646	-0.0900717	-0.0598684	0	-0.0708881	-0.0316386	-0.0316386	-0.0633724	-0.103835	0	-0.052778	0	-0.128859	0	-0.0316386	-0.0839604	-0.0839604	0	-0.0447661	0	-0.113868	-0.0424646	-0.108144	0	-0.0839604	-0.0424646	-0.0316386	0	0	-0.0316386	-0.0861293	-0.0739882	-0.0316386	-0.0633724	5.89891	0	-0.0708881	0	0	-0.0316386	0	-0.0447661	-0.0316386	-0.17432	-0.0916698	-0.0952981	-0.0424646	-0.118127	-0.0447661	-0.0668915	-0.0736839	-0.0316386	0	0	-0.0316386	0	-0.0601083	-0.0601083	-0.0517088	-0.222929	-0.0517088	-0.100205	-0.0900717	0	-0.0316386	-0.0615101	-0.0633724	-0.0668915	0	0	0	-0.0952981	-0.0851599	-0.0316386	0	0	-0.0800577	-0.0668915	-0.101944	-0.0736839	-0.12388	-0.0994836	-0.138233	-0.101944	-0.0708881	-0.104489	-0.0791823	-0.0861293	-0.0316386	-0.104017	-0.0851599	-0.112509	-0.100205	-0.108547	-0.12013	0	0	-0.0316386	-0.0517088	-0.0316386	0	-0.0316386	0	-0.0802572	-0.0668915	-0.0791823	-0.0316386	-0.131275	-0.112806	-0.147904	-0.120386	-0.0947342	-0.127638	-0.0907409	-0.159875	-0.174008	-0.138016	-0.151932	-0.150931	-0.0548546	-0.0901791	-0.0447661	0	-0.0601083	-0.0677674	0	0	-0.124265	0	-0.0598684	-0.0548546	-0.0517088	-0.0548546	0	-0.0947342	-0.144713	-0.0848189	-0.206662	-0.0672335	-0.0615101	-0.0668915	0	-0.0791823	-0.0633724	-0.0993944	-0.116411	-0.0668915
ENSP00000490116	-1.83257	-0.879806	-0.953492	-1.31738	-1.12882	-1.5435	-1.45844	-1.05441	-1.17643	-0.625082	-0.824975	-0.751327	-0.877663	-1.72166	-0.159229	-0.110365	-1.11374	-0.363147	-1.04914	0.0109155	-1.00317	-0.489292	-0.66189	-0.433194	-0.528266	-0.422063	-0.0594768	-0.554489	-1.07653	0.162839	-1.32607	0.147056	-0.604718	-0.582032	-0.85059	-0.828044	-0.932638	-0.741531	-0.738253	-1.46169	-0.43232	-1.48484	-0.240617	-0.160829	-1.01334	-0.617287	-1.19036	-0.545529	-0.709371	-0.941486	-0.683925	-0.995211	-0.339683	-0.944281	0.0253042	-0.475554	-1.01032	-1.32172	-0.958817	-1.69349	-0.401088	-0.115894	-1.49459	-1.28984	-1.9937	-0.991174	-0.265252	-1.55347	-1.85486	-1.47402	0.205098	-0.861289	-1.32921	-0.493892	-0.291065	-1.53741	-0.767914	-0.59458	-1.84818	0.423976	-0.58846	-1.48295	-0.67892	-0.559999	-1.69669	-1.34918	0.461944	-2.855	-1.50638	-0.641509	0.54723	-0.293697	-1.45899	-1.23871	-2.00397	-0.481383	-0.47512	0.816773	-0.695666	-0.984125	-0.347162	-0.619074	0.542344	-1.47715	-1.19829	-0.716208	-0.558148	-0.0615945	0.63584	0.678324	0.207308	-1.36644	-2.49102	-1.22216	-0.678209	-0.778645	-0.16534	-0.618614	-0.848729	-2.04803	0.535297	-1.23189	0.544467	1.29834	0.846267	-1.23665	-1.59645	0.580581	-1.32102	0.820875	-2.75695	0.360095	-0.260519	-1.68582	-0.642962	-0.973396	-0.200154	0.275482	-0.468173	-0.657898	-0.25672	0.608975	-0.885194	-0.835644	0.40429	0.573414	-0.229315	-1.39967	-0.100943	0.290692	-0.764384	-1.32928	-0.549332	-0.808246	-0.63345	-0.397277	-1.28833	-1.32947	-1.29708	-1.87224	-2.00389	-0.932724	-0.966682	-1.22607	-1.24144	-1.13639	-1.01008	-1.11474	-0.633245	-0.767023	-0.919947	-0.932989	0.0828397	-1.51212	-1.64519	-0.868411	-2.01246	-1.16634	-1.89058	-0.758986	-0.817532	-3.13212	-1.77797	-1.43773	-0.723438	-0.691048	-1.17972	-1.31655	-1.09938	-2.07754	-1.9834	-1.94714	-1.42149	-1.57786	-1.41543	-2.07757	-0.689576	-0.142178	-0.969358	-1.09812	-1.55205	-1.0407	-2.71912	-1.59138	-2.07166	-0.73144	-2.04953	-1.03106	0.907211	-1.37255	-1.90018	-1.78614	-3.09499	-1.37155	-1.28578	-1.23213	-2.45752	-2.19507	-1.57767	-0.317955	-1.32709	-3.22283	-1.50973	-2.55462	-0.121762	-1.51591	-1.20714	0.100675	0.7656	-0.465869	-0.420272	0.0435482	-0.968965	-2.77888	-3.49533	-1.63181	-0.947557	-1.33848	-1.7282	-0.371144	-1.12691	-0.784843	-1.11049	-0.444711	-1.62837	-0.44459	-0.343535	-1.53267	-0.297224	-0.929487	-1.15276	-0.0512288	-0.441245	-0.472388	-0.648243	-0.129853	-0.862279	-1.01642	-1.23588	-1.48776	-1.64387	-1.31178	-0.843438	-1.32079	-1.47627	-0.215747	0.189822	-1.055	-1.15819	-0.936243	-1.07258	-0.651516	0.298973	-1.32884	-0.78525	-1.23059	-0.794761	-1.70306	-1.13191	-1.90209	-1.25125	-1.27355	-1.28681	-0.598415	-0.567561	-0.433726	-1.03721	-0.137212	-0.315283	-1.62494	-1.01712	-1.07438	-2.87181	-1.93789	-2.00394	-2.85196	-0.17043	-2.3054	-1.23055	-2.15976	-0.397869	-1.28821	-1.61298	-1.28356	-1.74053	-1.40822	-1.51331	-1.33952	-1.4637	-1.15178	-1.03242	-1.68754	-1.61097	-1.87564	-1.81098	-0.335995	-1.17326	-1.54222	-1.97537	0.728448	-0.682951	0.383584	0.610718	-0.792929	-1.33215	-1.36525	1.38125	1.24213	0.94262	1.18277	-1.33333	0.479629	1.29946	-0.523174	1.10907	1.82574	0.342329	0.526684	0.534818	0.407209	0.137686	-0.482925	0.170029	0.563591	0.538843	0.503386	-0.228063	-0.431484	0.199366	-1.00296	-0.816497	1.2481	1.10834	1.18769	-1.01005	0.710207	0.890761	0.62361	-0.994018	0.850534	0.52726	0.713805	0.289183	1.10736	0.726582	0.433281	0.852711	1.13736	0.813598	0.554247	0.0220618	-0.0639301	0.641364	0.498437	0.0785203	0.0391662	0.529779	0.249717	0.00674215	-2.32925	0.00360377	-0.0879376	0.476727	0.798365	0.0990727	-3.59634	-1.25858	-0.0768915	-1.01005	-0.804905	0.183503	0.367041	-1.69587	-0.22935	-1.02673	-2.19144	-0.029848	0.332288	-1.89409	0.360658	-0.0101715	0.345749	0.459367	-0.0880103	-3.24916	-0.0138026	0.238518	0.055832	-0.761728	0.306029	0.348408	-0.906918	-0.490686	-0.43106	1.49383	-0.969705	1.46084	0.601782	0.915092	0.403613	0.662537	0.755674	0.799191	0.0952981	-0.0735313	0.203394	0.162088	-0.023211	0.10971	0.33153	-0.795581	0.384755	0.517571	0.350171	0.683145	0.576823	-0.317402	-0.0598388	0.0559618	-0.0597348	1.5395	1.17704	-1.49988	-0.0414395	-0.369284	0.0109551	-0.168187	-1.79935	-0.189812	-0.722038	0.161407	-0.0577314	0.151757	-0.258037	-0.482925	0.125501	0.409508	0.261488	0.600804	0.383051	0.0893	-0.400328	-0.307598	-0.18616	0.269047	-0.319863	1.17854	-0.591736	0.394086	0.588685	-2.54459	0.070014	0.00917165	-1.26388	-0.705185	-2.04534	-1.46568	0.728967	-3.88975	-0.321055	-0.0548546	-0.487473	-0.261712	0.540339	0.424717	1.01164	1.08804	-0.199512	-1.78358	0.291064	-0.191677	-2.09921	-0.110054	-0.316668	-0.0800898	0.741953	-0.496825	0.240346	-3.57071	-1.4781	-0.422905	-0.48602	0.0871048	0.528099	-0.59597	-0.226015	-0.234154	0.565866	0.211227	0.697073	-0.123191	0.396587	-3.21646	0.141393	-0.188538	-0.810492	0.0752314	-2.64122	-2.12803	-0.284371	0.389391	-1.33623	-3.80594	-1.72783	-0.405944	1.17995	0.237704	-0.282676	0.0871048	0.169031	-0.70181	0.257668	-1.32764	0.0972817	0.676764	-0.0105415	-0.020004	0.457684	-0.740942	-0.773986	-0.288748	-0.722504	-0.503663	0.473615	0.465108	0.0324159	1.79287	0.24408	0.538816	-1.72864	-0.849615	-0.518622	0.571192	0.492298	-0.113843	-0.676442	0.372221	-1.42028	0.609797	0.462196	-0.589631	-2.00988	0.0732949	0.649269	0.421053	0.707012	0.53274	0.762036	0.709315	0.690618	0.739764	0.413142	0.529646	0.399505	0.633853	0.319883	0.716996	-1.58393	0.781805	0.53385	0.692308	-1.64848	-0.756832	0.460934	0.2292	0.155165	0	-0.241824	-0.0649439	0.825166	0.631286	0.395245	0.47331	0.244634	-1.36279	-1.15369	0.840526	0.799607	0.794455	-1.43463	-1.07912	1.11002	-0.573662	-0.976281	1.41674	1.34098	0.607933	-2.03378	-1.88913	-0.328729	0.199187	0.411153	-2.6781	-0.666835	-1.26124	0.152976	0.252397	0.284747	0.410327	0.247763	-0.282448	-1.2703	-0.899087	-1.71462	-0.364773	-1.96469	-1.87747	0.319542	-0.589901	-1.79971	-2.61446	0.307598	0.514705	-1.78932	2.96712	1.72478	-0.655353	1.06953	1.28048	-0.566572	2.34924	2.40075	2.34299	-1.06206	-0.975731	-0.803254	-0.939453	5.15218	-0.461953	-1.03521	-0.228138	-0.923083	-1.24959	-0.372751	-0.512989	-0.522428	-0.413228	-0.252317	-0.127515	-0.256722	-0.530902	-0.51048	-0.485486	-0.161714	-0.142857	-0.275276	1.66322	0.136007	-0.975455	-0.885573	-0.922031	0.358287	-0.647363	-0.765588	-0.580202	0.377154	-0.748723	-0.508723	-0.640385	-0.348139	-0.91718	-0.670215	-0.437079	-0.73548	-0.90555	-0.715609	-0.517444	-0.201701	-0.161714	-0.591992	-0.474476	-0.244778	-0.208514	-0.516559	-0.318615	-0.212779	2.18164	-0.19699	-0.187608	-0.456706	-0.718284	-0.231821	4.27048	0.746538	-0.196014	0.294492	1.00927	-0.261973	-0.381881	1.2587	-0.176218	2.77245	2.02328	-0.200698	-0.360737	1.59809	-0.36773	-0.207001	-0.371527	-0.450937	-0.193525	7.38502	-0.204124	-0.300167	-0.237189	-0.105463	-0.320009	-0.36271	-0.0776931	-0.105463	-0.0901791	-0.100504	0.422077	-1.07955	-0.560262	-0.779122	-0.416058	-0.618853	-0.678999	-0.714394	-0.236737	-0.185045	-0.309397	-0.268433	-0.209383	-0.26682	-0.365124	-0.0898027	-0.400575	-0.502518	-0.380612	-0.633339	-0.53974	-0.147029	-0.181818	-0.224733	-0.160128	-0.0839604	-0.128323	-0.0708881	-0.190734	-0.135388	-0.201452	-0.172818	1.43282	-0.153432	-0.0898027	-0.264139	-0.190445	-0.259793	-0.172818	-0.127515	-0.241838	-0.415082	-0.309397	-0.558457	-0.391544	-0.230081	-0.119159	-0.139169	-0.142857	-0.337606	-0.142857	-0.119159	-0.100504	-0.401583	-0.548174	2.29683	-0.227673	-0.241249	0.712772	0.238801	1.64844	1.18633	-0.657388	-0.182243	1.8636	3.22564	2.29757	1.95651	-0.515082	-0.438075	-0.862855	-0.885585	-0.172818	1.67037	-0.337304	-0.147029	3.69452	-0.172818	-0.139169	-0.17319	-0.650516	-0.127515	-0.30746	5.59089	3.78933	-0.110208	-0.127515	-0.236737	-0.502001	-0.0952981	-0.166581	-0.166581	-0.532061	-0.283092	-0.618279	-0.198749	-0.408521	5.5	-0.257614	-0.142857	-0.0776931	-0.217072	2.39591	1.8526	-0.12428	-0.408873	0.701233	4.50483	1.46181	-0.142857	-0.132254	-0.308175	-0.149983	-0.236737	-0.267506	-0.172318	-0.322184	0.691838	-0.253764	-0.628042	-0.201452	-0.205008	-0.454116	-0.149983	-0.0898027	-0.142857	-0.119159	-0.131507	-0.4604	-0.447808	-0.209703	-1.27356	-0.316228	-0.508723	1.60876	-0.0708881	-0.119159	-0.52144	-0.482925	-0.187908	-0.0952981	-0.0548546	-0.0898027	-0.562688	-0.445473	-0.135388	-0.0447661	-0.254878	-0.597179	-0.418634	-0.629333	-0.515041	-0.67224	-0.641182	-0.629935	-0.673935	-0.401699	-0.500111	-0.40787	-0.595204	-0.358794	-0.66218	1.18221	-0.694525	-0.500772	-0.629442	3.07954	-0.105463	-0.0633724	-0.304877	-0.275276	-0.217278	-0.160128	-0.207001	-0.0952981	-0.578046	-0.392242	-0.44886	-0.311327	0.912236	0.62314	-0.724691	-0.722544	-0.704292	0.989681	1.77321	-0.89634	-0.204651	0.382734	-1.07256	-1.01766	-0.563045	1.89687	1.60771	-0.142857	-0.279435	-0.409922	5.68624	-0.139169	0.756094	-0.285143	-0.31063	-0.323763	-0.404577	-0.293671	-0.179202	2.50372	0.392294	5.26248	-0.441659	1.83607	1.58553	-0.341328	-0.153432	1.72714	2.53438	-0.352941	-0.505197	1.5022
ENSP00000325819	-1.92387	-2.50844	-1.5607	-1.14154	-1.87432	-1.68089	-2.33027	-2.30244	-2.4851	-1.87385	-2.21506	-1.40068	-2.26785	-2.1158	-2.03129	-0.542553	-2.29696	-1.15045	-2.56032	-1.18937	-1.58856	-2.73669	-1.20433	-1.68424	-2.64705	-1.4557	-4.26727	-1.64694	-2.33337	-2.15964	-2.06554	-1.66365	-3.48756	-3.66667	-2.67202	-2.15162	-1.72189	-2.07743	-2.67852	-2.25156	-2.38889	-2.3698	-0.519683	-1.64324	-3.09198	-1.23039	-2.02774	-1.71427	-1.41024	-2.42222	-3.01386	-2.14872	-2.4609	-1.14996	-1.8573	-1.76919	-1.69009	-1.49405	-2.04762	-2.91869	-1.11819	-2.68813	-0.920896	-1.62629	-2.36102	-2.65135	-1.6923	-1.16017	-1.88596	-2.61041	0.15672	-1.00743	-1.28577	-2.39405	-1.58876	-3.0361	-2.09589	-1.25964	-1.99773	-1.58378	-1.47106	-3.31411	-1.35612	-0.906913	-0.795607	-2.18844	-1.85308	-0.808551	-0.98722	-2.53651	-1.54681	-1.15797	-1.42871	-3.3052	-1.57762	-1.97002	-1.54372	-0.363863	-1.66242	-1.18314	-1.54971	-1.23227	-0.60085	-2.95295	-1.89123	-3.62162	-1.32407	-0.50236	-2.08487	-1.40899	-2.07103	-1.12229	-1.01898	-0.877003	-1.67096	-2.19239	-3.21162	-3.01492	-2.48941	-2.77474	-0.589599	-1.94296	-1.12342	-0.936438	0.404678	-2.22668	-2.88839	-1.90201	-3.04275	-0.925025	-3.4374	-1.09328	-1.19872	-2.59526	-1.54101	-3.09743	-1.63587	-1.30661	-2.45907	-1.63644	-0.779659	-1.47586	-2.00113	-2.33441	-1.48191	-1.51329	-1.8903	-4.01552	-0.796952	-0.343381	-0.85924	-2.78423	-2.66729	-0.390082	-1.45548	-0.973091	-1.14955	-1.90005	-0.615691	-2.18123	-2.12828	-1.20519	-1.34802	-1.82787	-1.39752	-1.31153	-1.54252	-1.26184	-1.48497	-1.59076	-0.0502392	-0.584547	-1.93962	-1.37676	-3.82399	-1.89568	-4.01756	-0.818237	-2.11713	-2.28842	-1.81529	-2.44975	-2.35293	-3.41252	-2.38145	-1.61675	-2.68639	-0.899425	-4.02445	-4.13186	-3.91797	-3.51708	-2.18684	-3.42131	-3.74828	-3.49551	-4.17898	-2.53677	-0.57303	-2.80056	-2.90725	-2.2579	-2.34442	-3.38968	-3.28341	-1.56663	-3.32521	-2.41953	-3.0698	-2.78893	-1.36674	-1.81399	-2.34899	-2.88527	-1.80473	-2.87168	-2.62554	-2.61339	-1.58245	-2.19028	-2.8192	-4.95316	-1.90871	-1.26354	-3.45163	-1.72331	-3.30086	-2.39241	-1.5364	-1.8062	-2.27657	-1.8303	-2.9033	-2.21222	-3.42213	-1.61085	-1.76145	-1.10563	-0.233765	-1.54332	0.733007	-1.11506	-2.10454	0.392944	-1.18847	-1.74201	-1.96011	-2.37913	-0.195539	-2.33502	-1.9125	-1.76028	-1.57625	-1.52333	-1.93303	-2.03401	-2.96144	-1.89029	-2.49337	-2.47144	-2.48922	-2.31489	-1.98916	-2.70761	-2.58645	-0.43832	0.580962	-2.11724	-2.19073	-1.2845	-0.718808	-0.606606	-1.35404	-0.816613	-1.84468	-1.76774	-2.21226	-2.78806	-2.41752	-2.60832	-2.30684	-2.5652	-2.11041	-2.1745	-2.28615	-2.51083	-1.88391	-2.04183	-2.19367	-1.08816	-2.11084	-1.80149	-0.261206	-1.43496	-1.4474	-1.8463	-2.44264	-1.7323	-0.685567	-0.857355	-1.62651	-0.79557	-1.74202	-0.0241735	-2.49354	-1.81865	-1.86262	-1.8558	-2.17464	-1.43862	-0.482146	-1.83973	-1.98882	-0.080345	-3.22125	-1.60513	-2.00883	1.01774	0.721572	1.26471	-0.281427	-2.73397	0.943588	-0.464087	-0.748651	-0.795348	-0.183942	2.20457	1.64421	-0.274773	-0.755923	0.75758	2.39209	-0.109762	-0.370547	-0.0570134	0.561951	0.911867	0.843996	0.557929	0.407085	-0.0824901	-2.3172	-1.17999	-1.09249	-1.21712	0.136629	-0.105957	0.450965	-0.54958	-0.371021	-0.2139	2.12523	-0.188249	-0.471346	-0.770633	-0.619382	-0.950019	-0.402331	-0.648974	-1.32184	-2.70601	0.534179	-0.448963	1.08386	-1.24493	-0.685029	-0.384777	-0.555536	-1.19752	0.395105	-3.17988	-0.897999	-1.30768	-2.41858	-2.6829	-1.15605	0.425015	0.329548	0.57889	-3.12799	-3.39362	-1.25432	1.14578	0.444528	-2.63378	-0.703039	0.222392	-0.460371	-0.377436	0.466147	0.525547	-1.14276	0.13186	1.92795	0.697054	0.318615	0.628252	-1.31615	0.517806	0.301601	0.636961	0.726597	0.201753	0.425057	0.316711	-2.16375	0.324071	-0.450604	-1.765	0.61125	-0.585068	-0.111932	-0.120735	-0.260454	-0.577213	-0.158511	0.975538	-0.534013	0.562544	-0.873187	1.27749	-0.691188	0.37192	0.283092	0.405193	0.42173	0.281499	0.400432	0.659333	-0.5094	-1.56124	-1.11894	0.626422	-0.703865	-0.985716	0.0879846	0.218635	0.299632	0.259743	-0.305203	-0.412377	-0.952104	-3.23984	0.0930089	-2.46829	0.19707	-0.984126	0.174008	-0.436127	0.423374	0.270562	0.411814	0.116726	-0.241649	0.395056	0.732187	0.552705	1.09224	0.663942	-2.63373	-0.0758964	0.0382094	0.172203	-2.10589	0.109775	-0.448258	-0.196811	0.579971	0.838795	0.617426	0.365992	0.309397	1.45412	-0.385346	0.799294	0.903264	-0.792153	0.388263	0.0337957	0.163125	3.21475	0.172203	0.870327	0.702264	-0.476113	-0.414128	0.179864	0.741953	0.590028	0.127515	-1.2356	-3.59193	-3.05283	0.225341	-0.732187	-3.16315	0.510915	-3.36988	-0.794557	-3.30734	-0.144505	0.391716	-1.13274	-0.278653	0.127943	-3.5436	-2.92021	-1.97722	-0.803364	0.147643	-1.28824	0.220618	0.383183	-3.44304	-0.493742	-2.27439	-1.29458	-1.47124	-4.24421	-1.5685	-0.700361	0.34796	-1.0346	-0.0214045	-0.458367	-1.97537	0.0681916	0.365769	0.447897	-0.135579	0.537271	-0.658006	0.395056	-0.797911	0.25544	0.326947	-1.37484	-2.65949	-0.368886	0.0813984	-2.69578	-0.168711	-1.39949	-1.58834	-3.14553	-0.114766	-2.25778	0.754694	-1.54591	-0.489836	-2.98845	0.774597	-1.40478	0.23159	-0.253185	-1.68271	0.960625	0.85136	-1.54591	-0.298813	-1.39033	0.337606	-0.93407	0.609178	-0.85024	-1.4547	-0.725241	-0.894284	-0.884789	1.06443	-3.57858	-1.19219	0.647197	-0.862222	0.497057	1.14185	-1.08347	-0.760609	0.756523	1.06158	-1.06554	-0.278617	0.675063	0.426653	-2.29517	0.302915	0.119428	0.236383	-0.689129	1.00408	0.552653	0.70063	-2.25095	1.15409	-2.64969	-0.642192	-0.707599	1.29337	-0.802955	-0.598693	1.99268	-0.291607	1.63678	-0.0578315	2.56264	0.840784	0.700224	0.716142	0.0873889	-2.78782	-1.77465	0.0138026	-0.346614	-0.801272	0.349763	0.470623	-2.0318	0.591209	-2.34382	0.061473	1.03085	1.64762	-1.11968	-0.00877092	-1.53924	-1.18783	0.543449	-0.232456	-1.46446	0.474858	0.52179	-1.35087	-1.19101	-0.844231	-0.653528	-1.00422	0.726089	0.936855	-0.802478	4.19353	0.967968	0.987655	-0.30628	-1.36295	-1.15806	-0.597145	0.944337	-0.681061	-1.44618	0.211439	0.126585	-1.12515	-0.515748	-0.773951	-0.739645	-0.522065	-0.388823	-0.210325	1.91769	2.00699	0.474766	0.62599	-0.249266	-0.226986	-0.426732	2.04665	0.792423	0.00379963	-1.37231	-0.71689	-0.394532	0.147886	-0.125732	0.527177	-0.380844	3.18483	0.801284	3.72012	-0.508922	1.84933	-0.911952	1.05517	1.9249	1.235	0.761701	0.733984	-0.3942	3.06648	0.268311	0.725748	2.1166	2.3307	0.582753	-0.406153	-0.326005	-0.544754	2.77604	6.84679	0.7963	-0.937807	-0.419149	2.46625	2.05151	-0.280041	-0.480109	-0.75963	-0.44417	-0.486769	3.31725	-0.259387	-1.18113	-0.638002	-0.320109	-0.588456	0.774451	-0.495966	-0.311968	-0.574602	-0.650505	-0.232447	-0.414131	-0.316807	1.66592	-0.315987	-0.14998	3.00626	-0.580389	-0.135385	-0.181816	-0.19633	-0.181814	-0.26519	-0.919817	-0.831493	-0.21296	-0.519152	0.324379	-0.990256	1.82748	-0.356426	-0.29291	-0.404135	-0.406372	-0.293638	-0.3987	-0.598848	-0.119157	1.08712	0.608059	-0.574491	1.05165	0.513726	-0.245851	-0.284741	-0.305377	-0.295321	-0.127513	-0.142855	-0.119157	3.03356	-0.239493	2.2455	-0.261973	2.68995	-0.24473	-0.110207	-0.407588	-0.282684	-0.396335	-0.244096	-0.135386	-0.377718	-0.65657	-0.50454	-0.819078	-0.604302	2.43672	-0.166905	-0.222072	-0.259367	3.87086	-0.24832	-0.105461	-0.166914	-0.533593	-0.749271	-0.5687	-0.36746	-0.320804	-1.09878	-0.543548	-0.71118	-0.774583	0.204692	-1.55376	0.426826	-0.867857	-1.63058	-0.116102	-0.756823	-0.633761	-0.473601	-0.672573	-0.262461	-0.643671	-0.554103	-0.222302	0.673644	3.3098	7.41532	-0.270183	0.64535	5.551	-0.485252	3.0691	0.822711	5.97418	-0.166578	-0.387117	0.431129	-0.17586	-0.247819	4.29026	2.66723	1.76373	0.906474	-0.214681	2.43283	-0.267971	-0.378384	3.44485	-0.127513	1.87541	3.68966	0.972127	4.53327	5.79376	2.48083	-0.3358	6.16995	-0.227221	-0.14998	1.53607	-0.21453	-0.361091	-0.433915	1.04253	-0.49892	0.807789	-0.384143	0.0211467	-0.284652	-0.336995	0.861116	11.6782	-0.14998	-0.20722	6.63217	-0.209379	4.13177	3.00826	6.25877	-0.612286	1.9203	-0.685748	1.08949	-0.146457	5.14272	-0.677909	1.04531	-0.282684	-0.182176	-0.0316386	-0.105461	-0.740499	1.11764	-0.160125	-0.0548546	-0.343412	0.347367	-0.567508	1.50281	2.67908	0.0537501	0.28545	0.385547	-0.875187	-0.544831	0.745576	-0.596418	0.318735	-0.473984	-0.929499	3.04101	0.071731	-0.672351	-0.893835	0.543132	-0.190441	-0.0447661	-0.408505	2.26593	-0.302182	-0.219849	-0.268341	-0.131504	-0.853622	-0.518243	-0.633064	2.17503	-0.921721	0.00880701	-0.092761	2.17305	-1.00494	0.270381	-0.133955	-1.26202	0.448621	-1.15944	-0.935333	-1.4791	-0.719315	-0.635918	-0.644048	-0.220909	2.51616	1.29849	-0.21453	-0.153429	0.0509261	-0.342112	-0.454376	1.68461	-0.55109	1.99179	-0.206924	-0.858152	-1.1765	0.693293	1.32403	2.76283	2.27166	-0.51802	-0.18508	4.38395	-0.449001	-0.491176	0.891248	0.709097
ENSP00000476742	1.31603	0.751461	1.45265	0.94404	1.20741	0.70629	1.09729	1.2308	1.1575	1.18101	1.47151	1.16572	1.04908	1.54142	0.970269	1.7412	0.849768	1.47589	0.881296	1.79488	1.40723	1.20734	1.61875	1.727	0.769403	0.71696	1.51638	0.97067	1.36416	1.10649	-0.107958	0.973372	1.1868	0.829762	0.933932	1.18398	1.28889	1.01181	0.933376	0.72505	1.59632	0.586822	2.19087	0.985357	0.669742	1.73197	0.775978	1.09858	0.946106	0.610353	0.709007	0.808498	1.38984	0.0969097	0.258276	0.950713	0.415233	0.042879	0.781606	1.02641	1.13348	0.949344	1.27781	0.18485	0.557159	0.655097	1.3931	0.218819	0.931521	0.860838	1.61557	0.998473	0.795255	0.673099	-0.146386	0.638993	1.16484	0.846207	0.290674	0.752144	0.935164	0.385653	0.833776	0.91328	0.12944	0.657187	1.94161	-0.567665	-0.829541	0.606766	1.38141	0.254749	0.899771	0.208256	0.263889	0.606524	-0.0950482	0.247754	1.38253	1.17748	1.26327	1.40256	1.91861	0.722942	0.874715	1.16982	0.465842	0.101852	0.725429	0.531005	0.823208	0.867938	-0.0647424	0.478731	1.00893	0.840335	1.24708	1.03672	1.27335	-0.0463714	0.235213	0.532942	0.323057	0.47031	0.853654	1.05794	-0.152079	0.275358	0.366635	1.05744	0.422763	0.449165	0.339587	0.0643588	0.388246	0.482998	0.993868	0.436343	1.0173	0.851941	0.928288	0.925326	0.550503	0.167482	0.00889495	1.0332	0.757178	0.0840103	0.381958	0.292862	1.65294	1.53492	1.33379	0.894416	0.756152	0.549599	0.675139	1.12168	0.8017	0.97867	0.647405	1.36377	1.6843	0.877824	1.38019	1.1924	0.818055	0.8867	1.33867	1.11482	1.93468	1.14694	0.916456	-0.443391	0.435463	-0.963382	-0.618872	0.062034	0.424492	-0.782792	0.857042	-0.0473298	-0.350562	-0.91621	0.215205	0.0535181	0.636189	0.876501	0.229879	0.278043	0.580843	-0.179926	0.455685	-0.220928	0.507657	-0.728893	0.124259	-0.924064	0.740091	-0.489502	-0.423665	0.71657	0.0758307	-0.0986196	0.138105	0.833705	0.688906	-0.170736	-0.317948	0.529245	0.503332	0.140137	-0.482524	0.407241	1.23039	0.776137	0.497481	0.212002	0.944824	0.534838	0.542836	-1.14146	-0.0541134	-0.422581	-2.12843	-0.235519	1.0658	1.56572	1.26754	1.32586	1.19573	1.61713	0.594847	-0.0882548	-0.203136	0.899539	0.762217	0.65221	1.6514	0.190629	-0.745293	1.22506	1.04617	0.911233	1.98359	0.553294	1.06837	1.04265	2.27541	0.91661	0.967845	1.38131	1.29914	1.23757	0.514234	1.0393	0.411785	0.75179	0.613064	0.725494	0.669295	0.798184	1.52237	0.854215	0.716301	0.413237	1.89336	1.03438	0.675273	1.13582	1.53996	1.68466	0.0518636	0.806647	1.22638	0.497304	0.831787	0.781608	0.815086	0.888361	0.730587	0.921234	0.519608	1.39099	1.05083	1.42763	1.48017	1.20382	1.29969	1.15053	1.18886	1.20397	1.81814	0.219463	0.470293	0.0107534	1.88978	0.884437	1.67757	0.93189	1.66289	1.3208	0.898837	0.834845	1.03594	1.04738	1.11505	1.04542	1.0191	1.28266	1.08696	-0.429042	0.687847	0.701901	0.28744	1.74733	0.604528	0.123797	-0.0453195	0.258917	0.408204	1.38305	0.126159	0.465825	0.245604	0.177394	0.464056	0.436514	0.344047	0.390581	0.191319	0.0852309	0.491731	0.572293	0.39626	0.630295	2.35286	0.0313266	2.87916	2.26502	1.76262	0.658257	1.7984	0.0312547	0.0718501	-0.118415	-1.01232	0.662938	1.75739	0.350242	0.383051	0.442542	0.397088	0.410395	0.344047	0.26835	0.312096	0.123191	0.415965	0.354005	0.00869689	0.246443	1.92212	0.365134	0.300005	-0.0503077	0.284812	0.453008	0.288748	0.0031159	-0.482098	-0.673986	0.204994	-0.0430405	-0.499013	1.38948	2.72439	1.764	1.38125	-0.171445	-0.701067	1.19101	-0.0291235	0.338413	-0.493975	1.55105	0.199512	-0.789602	0.325136	0.407085	-0.413871	-0.296723	0.0616085	0.818347	0.309056	-0.0902296	1.27815	-0.26926	-0.0542549	-0.25029	1.35122	-0.172729	-0.0463177	1.06443	-0.495166	-0.614089	-0.34076	1.28749	0.451127	-0.221544	-0.253453	0.367826	0.678203	0.73086	0.586951	2.6855	0.571957	2.96557	0.314864	2.50139	0.141099	0.197386	0.237704	1.38959	1.23988	1.69814	-0.597172	-0.68652	1.46599	-0.237641	0.475082	-0.13484	2.86276	2.55739	0.173646	0.118736	0.875806	1.13197	1.40666	1.11668	0.605186	0.415398	0.0672065	-0.705036	0.83574	-0.616881	1.01872	0.0732252	1.07123	0.534818	-0.427938	1.25916	1.68903	0.825289	0.667324	1.74839	2.82795	-0.242969	0.173734	2.67246	-0.560752	0.791363	0.820479	1.00439	2.09746	0.803538	0.510343	0.587651	2.69044	0.172342	2.44565	1.30819	1.12914	0.287455	0.405964	-0.0740371	0.0353409	0.25607	-0.494447	0.620549	0.792519	0.586652	0.783748	0.0173231	-0.213524	0.35201	0.416058	1.01913	-0.0326338	2.11193	-0.959231	-0.0759067	-0.713852	-1.0306	-0.713852	0.315283	-1.28566	2.03545	-0.754882	0.187036	-1.35696	0.663942	-0.479293	0.0672335	0.631857	0.930556	-1.08361	0.10602	-0.424202	0.220205	0.968637	-0.0767149	-0.885362	1.55778	-0.816902	0.4819	-0.451032	-0.145367	-0.12388	0.932673	-0.139946	0.27139	1.63859	-0.00626237	0.743661	0.436816	-0.456191	0.919996	-0.519852	-0.408021	0.497141	2.02586	0.269964	1.68588	0.178169	1.30013	-0.606805	-0.134324	-1.91827	0.445021	-1.00002	-1.97341	0.645635	-0.00530752	-0.12388	1.18237	-1.28688	-0.336265	0.166957	-0.0641762	0.432919	0.631368	0.0510921	-0.0486319	1.17641	0.606722	-0.182775	0.161153	0.170449	2.78021	0.604402	2.45911	1.31611	0.184528	-0.122004	0.230506	-0.0810072	0.244328	3.09362	2.90515	0.298813	-0.213672	-0.0218596	-0.142486	0.130153	-0.315773	0.261546	0.101715	0.3206	-0.0210151	0.213129	0.143622	0.494913	2.28426	1.74789	1.54018	1.16416	0.865174	1.04935	0.322876	0.161153	-0.156908	-0.0173231	-0.451953	0.237641	0.33592	0.273968	0.296852	0.288748	0.21847	0.297278	0.411395	0.573298	0.37442	0.508815	0.53172	0.181961	-0.0319036	-0.0125255	0.929292	-0.57572	-0.271066	0.807205	0.543092	0.35346	1.466	1.86855	2.17835	2.1315	1.55503	0.83439	0.234154	0.426733	0.118961	0.63532	-0.0497544	-2.69292	-0.291443	0.527264	2.83063	-0.398992	-0.329112	0.0816811	0.0658801	-0.272527	-0.222271	-0.326947	-0.428784	-1.11965	-0.270562	-0.474463	-0.328987	-0.296174	-0.436105	-0.427384	-0.392776	-0.428802	-0.299589	-0.288932	-0.476664	-0.540292	-0.407619	-0.591107	-0.175863	-0.241406	-0.219786	-0.170114	-0.100504	-0.0548546	-0.114766	-0.219586	-0.248891	-0.176218	-0.0633724	-0.0548546	-0.131507	-0.370533	-0.390894	-0.446312	-0.410437	-0.420084	-0.387206	-0.320009	-0.373987	-0.285143	-0.436706	-0.383131	-0.230081	-0.315643	-0.175863	-0.389699	-0.375714	-0.217834	-0.328124	-0.410009	-0.33798	-0.217278	-0.131507	-0.105463	-0.300454	-0.217278	-0.14646	-0.132254	-0.235174	-0.156813	-0.119159	-0.198749	-0.110208	-0.0952981	-0.236737	-0.382478	-0.119159	-0.166414	-0.307236	-0.123404	-0.355661	-0.391086	-0.119159	-0.16699	-0.254878	-0.0316386	-0.333185	-0.214535	-0.0839604	-0.169725	-0.228424	-0.169725	-0.115814	-0.196014	-0.217834	-0.0708881	-0.135388	-0.0898027	-0.163813	-0.105463	-0.0316386	-0.207625	-0.187608	0	-0.0447661	-0.0548546	-0.0316386	-0.408741	-0.532341	-0.274466	-0.353067	-0.211972	-0.271071	-0.287183	-0.314799	-0.110208	-0.110208	-0.100504	-0.0898027	-0.105463	-0.0952981	-0.156813	-0.0447661	-0.212779	-0.219786	-0.184733	-0.300944	-0.270562	-0.0548546	-0.100504	-0.0839604	-0.110208	-0.0316386	0	0	-0.119159	-0.0548546	-0.0839604	-0.0776931	-0.261973	-0.0839604	-0.0316386	-0.12428	-0.0776931	-0.166581	-0.0633724	-0.0447661	-0.100504	-0.19699	-0.198165	-0.293105	-0.169725	-0.135388	-0.0447661	-0.0633724	-0.0708881	-0.142857	-0.0633724	-0.0708881	-0.0447661	-0.17319	-0.277361	-0.196282	-0.0952981	-0.0898027	-0.338531	-0.426481	-0.205957	-0.236737	-0.329346	1.91492	-0.579895	-0.698771	-0.545672	-0.706841	-0.231748	-0.166581	-0.368548	-0.40091	-0.0898027	-0.207001	-0.175863	-0.0708881	-0.217278	-0.12226	-0.0548546	-0.127515	-0.357205	-0.0316386	-0.151831	-0.100504	-0.29154	0	-0.0776931	-0.150518	-0.277566	-0.0447661	-0.0447661	-0.0316386	-0.26682	-0.139169	-0.303308	-0.0548546	-0.227059	-0.0839604	-0.123404	-0.0708881	-0.0548546	-0.136083	-0.218986	-0.211669	-0.0548546	-0.185045	-0.34712	-0.105463	-0.22093	-0.0548546	0	-0.0898027	-0.0839604	-0.127515	-0.144926	-0.446998	-0.194257	-0.314965	-0.110208	-0.313783	-0.0776931	-0.114766	-0.204366	-0.0316386	-0.0316386	-0.0316386	-0.0447661	-0.0316386	-0.235539	-0.222076	-0.0952981	2.65691	-0.185045	-0.294904	-0.19699	0	-0.0776931	-0.230081	-0.225245	-0.0952981	-0.0708881	-0.0316386	-0.0447661	-0.32029	-0.206768	-0.0952981	0	-0.114766	-0.303562	-0.212191	-0.325935	-0.229416	-0.336191	-0.323278	-0.31707	-0.328367	-0.188693	-0.259299	-0.193247	-0.280802	-0.175863	-0.340954	-0.261973	-0.360658	-0.219586	-0.304877	-0.274352	-0.0633724	-0.0633724	-0.106748	-0.147029	-0.0898027	-0.0776931	-0.0548546	-0.0548546	-0.296217	-0.206768	-0.231821	-0.15729	-0.311205	-0.36773	-0.32563	-0.353024	-0.362245	-0.318122	-0.339523	-0.437498	-0.547675	-0.404943	-0.490585	-0.504155	-0.29423	-0.21988	-0.226991	-0.0776931	-0.123404	-0.15729	-0.0708881	-0.0316386	-0.394297	-0.163383	-0.199007	-0.163383	-0.207001	-0.149983	-0.0839604	-0.288213	-0.438681	-0.28269	-0.583466	-0.195326	4.45346	-0.160581	-0.0633724	-0.188693	-0.14646	-0.156813	-0.26595	-0.26595
ENSP00000222747	-1.00186	-2.32771	-0.529801	0.330976	-0.742973	-1.19176	-0.491325	-1.93315	-2.02481	-1.16558	-0.676094	-1.37127	-0.915415	-1.0563	-2.51087	0.231377	-1.57636	0.413595	-1.91381	-0.638362	-0.0589824	-3.01191	-0.556129	-0.124454	0.896395	-1.27044	-2.03172	-1.75915	0.845073	-0.540738	0.220954	-3.18996	-1.90761	-2.41452	-0.977793	-0.641952	-1.09453	-0.708736	-1.62232	-2.02364	-1.84578	-2.73937	-0.695609	-0.901174	-3.23127	-0.832474	-1.99683	-1.45266	-1.75032	-2.54326	-1.77283	-1.94723	-0.977011	-1.5884	-1.35513	-1.12984	-1.44035	-1.63716	-1.14122	-0.990799	-0.673781	-1.84796	-1.97122	-1.53828	-0.996259	-1.0822	-0.940457	-2.23608	-1.70046	-0.892313	-0.0791519	0.253108	-0.123279	-0.342358	-2.31977	-1.52599	0.206854	0.00398618	-1.3158	0.255385	-0.165998	-1.18448	-0.640311	-0.129378	0.0359761	-0.856742	-0.237258	-1.71913	-0.832997	-0.726497	-0.894929	-1.96503	-0.852752	-0.846372	0.253565	0.272189	-0.669994	0.711379	-0.771865	-1.33593	-0.893014	-1.02319	0.142043	-1.62852	-0.680616	-1.62951	-2.99499	-0.932068	-1.4939	-0.40601	-1.19365	-1.44143	-2.37397	-1.34267	-0.77673	-1.29774	-2.32722	-2.00883	-1.44754	-1.00507	0.32827	-0.693889	-0.231692	1.20735	-0.287913	0.449519	-0.0593168	-0.281419	-0.340313	-1.36105	-1.47662	0.134635	-0.462691	-0.847928	-2.23246	-0.527387	-0.936265	-0.911167	0.0732526	-1.53662	0.149547	0.41604	-1.37317	-0.335861	-0.686071	1.10571	-1.12232	-0.135896	1.07254	1.33005	0.97677	-0.548452	-1.3474	-2.14135	-0.685149	-0.311656	0.00167142	0.366052	-0.51365	0.200441	-0.970622	0.0404132	0.191827	-0.156665	-0.195971	-0.708315	-0.536331	0.0260819	-0.810772	-1.06569	-0.2495	-0.519533	-2.64605	-1.80774	-2.68461	-1.03204	-3.08603	-0.565263	-1.94295	-0.974233	-1.61768	-2.85047	-2.31398	-1.6468	-2.58421	-0.816252	-1.76227	-1.37593	-1.48615	-2.37158	-2.02727	-2.27548	-1.99541	-1.99736	-1.64422	-0.84473	-2.75481	-1.53777	-1.0696	-2.65265	-2.39804	-1.15428	-0.0714877	-1.57638	-2.77091	-0.493246	-1.28281	-1.25612	-1.66029	-2.12044	-2.01853	-2.45452	-2.22318	-2.01468	-1.52181	-1.25509	-2.47875	-3.1708	-2.44324	-1.84033	-0.211327	-0.244721	-0.323266	-2.25653	-1.48524	-0.86021	-1.35212	0.0841582	0.938912	-1.51509	-0.82726	-0.436985	-2.28279	-1.84546	-2.90436	-0.256528	-1.97814	-1.14677	-2.06702	-0.47959	-1.25293	-0.2878	-0.702031	-1.88532	-0.0253999	-2.68371	-1.63427	-1.87511	-0.361128	-1.74151	-1.54488	-0.583733	-1.16334	-1.12195	-2.8582	-1.92019	-2.19583	-1.86503	-1.56358	-1.79043	-2.55922	-1.44325	-1.26982	-1.40804	-2.32648	-4.54573	0.073602	-2.39524	-1.7617	-2.31645	-2.1537	-0.789685	-0.963293	-1.66058	-0.58939	-2.13447	-1.86737	-1.08167	-1.63333	-1.46059	-1.64111	-1.6431	-2.20212	-1.15043	-2.09289	-1.82875	-1.22608	-1.84503	-1.20287	-0.934979	-0.450098	-0.336309	-0.687743	-1.20357	-1.04515	0.127757	-0.364987	-1.16539	-1.28403	-1.44674	0.740719	-0.819876	-0.159662	-1.0704	-1.15159	-1.72225	-0.886055	-1.49494	-0.241444	-0.478177	-0.314443	-0.136821	-1.08945	0.257346	-0.994391	0.0386619	-1.03971	0.574846	-2.04424	0.638787	1.01465	0.285918	0.528424	0.950248	-1.63189	-1.64429	1.03505	0.953099	0.816497	0.944518	0.617426	-1.85634	-0.810127	-0.583683	-0.831024	-0.57857	0.271981	0.445098	-1.90409	0.274658	0.17555	1.68492	0.189541	0.449265	0.471594	0.442952	-0.300609	-0.581006	-3.62921	0.83534	0.947219	-0.947768	0.938867	-0.953099	0.867038	-1.29739	0.763227	-1.71377	-1.11776	0.753276	0.442254	-1.35811	0.241359	-0.979718	0.637993	0.407619	-1.31158	-0.853365	-1.36042	0.456435	0.128539	-0.0782155	0.563401	0.441814	0.0917336	0.017792	0.42829	0.174204	0.0246029	0.334874	-0.0747435	-0.150128	0.464893	0.708168	-3.41841	0.1001	0.641503	-0.120736	-1.2146	-1.00225	0.139388	0.30758	0.49543	-0.35676	-1.28277	0.396934	-0.10885	0.260121	0.416954	0.306905	-0.145013	0.320863	-2.4789	-0.159305	0.0545319	-0.0106741	0.211604	-0.0364889	-0.992172	0.30433	0.329346	0.814155	-0.540639	-0.537584	1.32866	0.769311	-0.778158	0.555788	-1.26449	0.352822	-1.56293	0.640654	0.673018	-3.62353	-0.126277	0.155168	0.079136	-0.0773823	0.0333519	0.312645	-0.934714	0.347093	0.407848	0.317544	0.591209	0.50012	-0.370393	-0.185173	-3.5534	-0.128807	1.41072	-0.843254	0.617514	-0.14519	-0.38299	0.0790182	-0.318759	0.536932	-0.23752	-0.872496	0.0994836	-3.56225	0.13713	-0.383947	-0.564577	0.108042	-2.46898	0.204669	0.618994	0.31707	0.0589369	-0.517508	2.10913	-0.33776	0.251087	1.88768	1.08935	1.31415	0.364266	0.51854	0.337094	0.0277853	-0.140232	0.686882	0.901857	0.397457	0.503123	0.609707	0.284625	1.50572	2.10165	1.32608	-0.348801	0.490638	0.370097	-1.11904	-1.01005	-0.251694	0.393412	-2.83621	-0.305718	0.415505	-0.168951	-0.408821	-0.152656	0.673435	-0.588297	0.202054	-0.162583	0.627216	-0.586446	-0.564577	0.0860361	0.441448	-0.656904	-0.389622	-0.373254	-2.0323	0.229416	0.584071	-0.193329	0.40052	-0.267659	0.0637689	-0.2559	-0.934549	0.176802	0.348502	0.367581	-0.28079	0.378018	0.690728	-0.00745377	0.501562	-0.511551	-0.932839	0.161677	-0.389896	0.0947342	0.145873	-0.755708	0.230984	0.594381	0.146115	-1.5395	-0.0704967	-3.76443	0.391666	-0.838317	-0.856779	-0.330668	-0.859207	-0.615629	-2.17894	0.406459	-0.109443	1.49027	0.234077	0.476648	-2.46829	-0.932198	-0.674088	0.464561	0.39041	-0.178102	-0.802834	0.347835	-1.60833	0.522221	0.410327	-0.739733	0.391565	0.0467894	0.566621	0.364009	0.544993	0.433281	-1.42257	0.653381	0.594838	0.614333	0.369331	-2.05194	0.320366	-1.70115	-2.44919	-1.35888	0.504453	0.622063	0.477218	-1.39979	0.519954	-2.77259	0.399505	0.138722	0.100032	-2.996	-0.361461	-0.207582	-1.21366	0.560511	0.352822	-2.22573	0.243631	-1.44265	-1.19074	-1.26088	0.693889	-1.20945	-1.66541	-1.07319	-0.994124	-0.680412	-1.02109	-0.78256	-0.759995	0.540466	0.419132	0.454488	-0.341415	0.127943	0.309397	-0.375153	-0.81029	0.700361	0.111584	0.186989	0.258917	0.366255	0.174778	-0.264004	0.636035	-1.03164	0.516256	-0.563528	0.42173	0.438599	0.286028	-0.719096	0.399137	0.196961	0.254532	0.441281	0.467455	-0.537856	2.1312	-0.581745	-0.852233	-0.239522	-0.495526	-0.797639	1.161	1.14754	-0.848217	-0.800399	-0.716055	-0.810803	-0.560127	2.01504	0.358439	1.92155	0.380948	1.8034	-0.288916	-0.433003	1.72588	-0.318615	-0.26682	-0.100504	-0.253764	-0.439887	-0.457281	-0.427384	-0.135388	-0.100504	4.06884	-0.718755	-0.810551	1.49926	-0.81283	0.35748	-0.747114	1.06098	-0.701221	1.38477	1.93162	-0.662289	-0.427422	1.19674	-0.281499	0.439063	-0.583177	-0.404306	2.56865	2.46738	0.921885	-0.433519	-0.229416	-0.181818	-0.522582	-0.436005	-0.201701	-0.209383	-0.410225	-0.254878	-0.212191	-0.34328	-0.163383	-0.160128	-0.448616	-0.639753	3.76198	-0.210214	-0.590053	-0.182144	0.677906	0.342488	-0.230081	-0.32508	-0.478994	-0.153432	0.696595	-0.392067	-0.175863	-0.300814	-0.409354	-0.340937	-0.15729	-0.32311	2.33635	-0.178862	-0.182877	-0.194257	-0.270432	-0.201701	-0.0548546	-0.32407	-0.344549	-0.0898027	-0.123404	-0.120114	-0.0898027	-0.688021	0.130389	-0.519458	0.72564	-0.363543	1.27337	-0.589157	-0.613899	4.45367	-0.166581	-0.266293	-0.238919	-0.201701	-0.227174	-0.310504	-0.0776931	-0.356552	-0.420766	-0.328835	-0.539704	-0.48608	-0.139169	-0.150518	5.10285	-0.178862	-0.100504	-0.0898027	-0.0447661	-0.175863	-0.123404	-0.229416	-0.110208	-0.492894	-0.150518	-0.0708881	-0.236737	5.68624	-0.211112	-0.127515	-0.105463	-0.238919	2.16953	-0.259781	-0.539469	-0.32563	-0.204124	-0.110208	-0.135388	-0.127515	-0.279604	-0.142857	-0.100504	-0.0839604	-0.371178	-0.490027	-0.334874	-0.217072	-0.171106	-0.620471	-0.773342	-0.390937	-0.480631	-0.559085	-1.63182	-1.13606	-1.3999	-1.01155	0.349822	-0.472017	-0.369889	0.505185	0.36779	-0.156813	-0.378279	2.9363	-0.123404	-0.403334	-0.166581	-0.135388	-0.160128	-0.600316	-0.0952981	-0.25324	-0.155185	-0.56371	-0.110208	-0.105463	-0.246419	-0.425487	-0.0776931	-0.105463	-0.128323	1.64738	-0.260351	-0.540074	-0.184733	-0.39871	-0.139817	-0.224733	-0.139169	-0.0708881	-0.230081	-0.34934	-0.36181	-0.149983	-0.369456	-0.610243	-0.187908	-0.458807	-0.123404	-0.0776931	-0.248685	-0.131507	-0.227673	-0.243561	0.992713	-0.280056	-0.550956	-0.222797	1.19538	-0.166581	5.10197	-0.375244	-0.0952981	-0.0776931	-0.127515	-0.0952981	-0.0898027	1.9554	-0.380777	-0.207001	-1.10869	-0.26323	-0.447823	4.73948	-0.105463	-0.0776931	-0.451818	-0.388152	-0.153432	-0.100504	-0.0447661	-0.0633724	-0.484115	-0.400449	-0.114766	-0.0633724	-0.246419	-0.530399	-0.367549	-0.509967	-0.429036	1.1025	-0.601011	-0.550407	-0.566463	-0.356534	1.88884	-0.35171	1.37275	2.74772	1.02592	-0.474906	-0.559855	-0.466878	1.18981	-0.483051	8.39217	-0.0447661	-0.224544	-0.2576	5.59127	-0.139817	-0.169725	-0.100504	-0.539683	-0.35808	1.9802	-0.30746	1.12229	0.940651	0.896241	-0.62722	0.90616	1.22128	3.79437	1.82861	1.00328	0.728858	2.35261	0.127372	-0.51048	-0.423547	-0.431753	-0.139169	-0.252786	-0.319438	-0.166581	-0.0776931	-0.640443	-0.261488	-0.250093	-0.286188	-0.366759	-0.261617	-0.178862	-0.581048	0.574273	-0.485613	1.82809	-0.406952	-0.419888	-0.298196	-0.131507	-0.388201	-0.276565	-0.293671	-0.430039	-0.457445
ENSP00000316628	0.330914	-1.17222	-1.41587	-0.770292	-0.814322	-0.140953	-0.349395	0.0157831	0.0944423	-0.164585	-0.250402	-0.0914031	-0.0832426	0.637057	-0.292215	-0.137451	-0.313863	0.0813977	-0.477641	-1.14655	-2.07893	0.0954029	0.0806216	0.456514	0.674448	0.0303444	1.09917	-0.265212	0.880339	-0.692696	0.00781894	-0.0270987	0.311089	0.581727	-0.121868	-0.169741	-0.243968	-0.163256	-0.552819	-0.0595076	0.0958565	-0.126987	-0.080236	-0.555798	0.318809	0.237829	-0.0329749	-0.54941	-0.339372	0.122872	-0.577949	-0.0646303	-0.171261	-0.386655	0.268875	0.107329	-0.219028	-0.640396	0.664553	-0.554228	0.64466	0.210205	0.0264266	-0.828271	-0.431397	-0.535529	0.131497	-0.0734967	-0.767428	-0.75124	-0.58078	-1.02225	-0.927031	0.365776	0.311595	-0.599405	-0.508679	-0.655501	-1.23395	1.35801	0.862013	0.159454	-0.566898	-1.55739	-0.938817	-0.770123	-0.352437	-0.392613	-1.01224	-0.697026	-0.690555	-0.601577	-1.4406	-0.352676	0.105143	-0.652554	0.942118	0.585222	-0.490611	-0.666117	-0.604707	-0.548098	0.407923	-0.641371	-0.11176	0.187092	0.253702	1.34873	1.7404	1.76833	1.51034	-0.490351	-0.898747	-0.213048	0.326945	0.397057	0.0219801	0.511277	-0.478365	0.407894	0.207877	0.601688	0.894427	-0.278897	0.708411	0.352423	0.230112	-0.535061	1.09957	-0.127464	0.279405	-0.699987	-1.90818	-0.946301	0.245862	-0.311789	0.705445	1.11766	-0.177052	-0.182359	-1.63308	-1.79465	-0.00062004	0.188992	0.123821	0.227953	0.605001	0.93996	-0.471032	-2.21569	0.916901	0.373989	-0.0887445	0.101914	0.239409	-0.136663	-1.07587	-1.02088	-1.20353	-1.29615	-0.805968	-0.757589	-0.802519	-1.00502	-0.724185	-0.417248	-1.21147	-1.215	-0.79011	-1.11815	-0.425603	-0.317619	-0.175797	0.642591	0.208377	-0.0965437	0.411059	1.02987	-0.166332	-1.0551	2.00568	0.0508556	-0.0895734	0.0366003	1.35363	0.39981	0.363119	0.621586	-0.895623	0.873411	0.921107	-0.255756	-0.399643	-0.162996	0.647557	0.379746	0.639975	0.180475	-1.19973	-0.869935	0.75295	0.611128	-0.259778	-0.395751	-0.316567	0.459653	0.69034	0.0983266	0.642392	-0.114428	0.194278	0.414348	0.261608	0.643117	1.25153	0.681792	0.0763766	-0.192307	0.366289	-0.0688753	0.43238	0.613127	0.846284	1.34361	0.710115	-0.962419	0.284931	0.473228	1.57721	0.585167	0.537209	0.105721	-0.0592923	0.712811	0.820652	-0.439233	-0.228047	-1.69738	1.47369	-0.536735	0.0440231	-0.87488	-0.206872	-0.784942	-0.128499	0.216102	-0.269949	0.955059	-0.0643231	0.15601	0.0754425	0.0352757	-0.209799	-0.732661	0.515908	-0.0560299	0.268153	-0.0720782	-0.307318	-0.41541	0.130131	-0.627397	-0.464307	-0.520984	0.0111694	-2.41587	0.0193585	-1.24946	-0.58965	-1.36968	-0.234829	0.446233	0.0785187	-0.581108	-0.452695	-0.0170955	0.320244	-0.242488	-0.491148	-0.382365	-0.243347	-0.576023	-0.0362764	-0.395039	0.255966	0.0161762	-0.729124	0.2367	-0.380723	-1.15144	-0.953127	-1.26422	-2.52291	-0.0788147	-1.05615	-0.0264292	-1.45637	-0.816063	-0.425891	-1.54539	-0.704497	-0.639141	-0.333858	-0.819027	-0.977164	-0.865375	-0.225134	-0.450946	-0.366164	0.879745	-0.190464	-0.25978	-0.991801	-0.0900283	-0.9518	-0.638903	-0.703828	0.493773	0.394297	0.635172	-1.05978	0.187856	0.501682	0.916605	0.56615	0.510944	-0.868595	0.915496	0.796127	0.892765	0.561977	0.419808	-0.810544	-0.651983	0.901275	-0.556557	0.239957	-2.27474	0.38087	0.234132	0.135232	1.39621	0.118694	0.423538	-2.30885	0.393223	-0.351131	-0.679751	0.0475229	-1.21939	0.879969	0.932538	0.914456	0.953099	0.816063	-1.60755	0.689645	-3.865	-1.13861	-1.32926	0.433783	0.5929	0.201764	0.858496	0.608077	0.402084	-3.34482	-2.96629	0.665893	0.411165	-0.00324445	-0.233582	0.559983	0.394906	0.0112595	-0.0935197	0.43609	0.144427	-0.0615101	0.330515	-0.0976708	-0.235294	0.393727	0.696483	0.0714877	-0.023015	-1.54753	-0.221318	0.781238	-1.05206	0.0341196	0.294581	0.490669	-0.41527	-1.33044	0.346346	2.94962	0.309291	0.381208	0.284625	-3.29003	0.241594	0.396587	-0.202162	-0.00386337	-0.0328811	0.181969	-0.0759408	-1.03722	-3.23135	0.259743	0.81388	-0.589968	1.47432	1.2126	0.741881	1.08126	0.505672	0.710399	0.33577	0.501442	0.580454	0.653369	-0.040954	3.03072	3.31396	3.41986	-0.111747	0.0232952	0.229044	0.96308	0.306285	0.390392	0.275904	0.503581	0.467069	-0.442881	-0.206819	-0.0919245	-0.169725	-0.773099	0.958136	0.544631	-0.183766	-0.460934	-0.021218	-0.299627	0.414472	-0.288748	-0.915694	0.0704967	-0.163383	0.0690487	1.97431	1.36923	0.0262796	0.312898	0.133394	-1.98147	0.300814	0.023211	-0.559554	-0.461136	-0.334016	0.146647	-0.478461	-0.938888	1.24123	0.330227	0.471594	0.318396	-0.0847256	-0.186898	-1.43136	0.925067	0.381344	0.487302	0.622462	0.129985	-0.640644	-0.426475	-0.608758	-0.336067	0.406996	0.302371	-1.2146	0.930801	-0.387601	0.392396	0.228705	-0.364816	0.372213	-0.294946	-0.394598	-0.220144	0.59583	-0.62305	3.59092	-0.241515	0.538168	-0.624152	1.38786	-0.0431858	0.415301	1.28384	-0.395775	1.87321	0.443244	0.125538	0.557355	-0.321897	0.331899	-0.337253	-0.0131888	-0.31442	-1.01855	0.070014	0.30737	0.296883	-0.35913	0.317533	0.620517	-0.101853	0.4728	-0.619031	0.888763	0.142857	-0.478302	0.0190381	0.0800577	1.10778	0.132501	0.544993	0.0454025	0.540361	-0.13239	-0.148554	0.315661	0.948126	1.05772	2.08625	0.96308	-0.641608	0.397959	0.4003	-0.144682	1.43879	0.215795	0.468521	0.390392	0.887159	1.31654	-1.98437	0.404439	-0.271204	1.07361	0.318068	0.572293	0.499904	0.394297	-0.812648	0.31556	-0.00285134	-1.70561	0.309056	0.613229	0.421447	0.612874	0.606621	0.592137	-1.25596	0.330845	-4.31564	0.3206	0.513436	0.303808	0.6171	0.461432	0.637115	-1.72724	0.561866	0.563046	-4.58222	0.395411	0.0577314	0.0631111	-5.42717	-0.384204	-0.262319	0.714642	0.495957	-2.56677	0.397054	0.195451	-3.87445	0.701067	-3.48614	0.714545	0.668734	0.525341	0.660089	0.900038	-0.763698	-1.12249	1.09738	1.08396	0.46886	0.417156	0.424959	-0.321953	0.0810944	0.265904	-0.373194	-0.87286	0.692962	-0.0223663	0.215862	0.242827	0.330464	0.0831724	-0.401727	0.560459	-1.11409	0.470663	-0.575004	0.353488	0.39626	0.251385	-0.798811	0.39785	0.23068	0.243738	-2.19422	0.433868	-0.466159	-0.394916	-0.572066	1.66236	0.397903	-0.484519	-0.780563	-0.522277	-0.476049	0.267864	-0.784218	-0.724941	-0.76616	-0.517093	-0.406976	0.400015	1.01424	-0.772829	1.9617	-0.289653	1.93669	-0.395411	-0.294904	-0.249301	-0.114766	-0.240192	-0.41503	1.99062	-0.40787	-0.131507	-0.131507	-0.214535	2.10867	-0.775765	-0.787808	-0.787703	-0.789924	-0.718547	1.16907	-0.627293	-0.483045	0.707161	1.00339	-0.421503	-0.557542	-0.276565	-0.76309	-0.571524	-0.391216	-0.578986	2.9075	-0.616766	-0.412377	-0.170114	-0.123404	-0.531829	-0.389622	-0.193525	-0.187608	-0.430409	-0.230081	-0.190734	-0.331813	-0.17319	-0.143463	-0.404899	-0.646393	-0.212779	-0.176218	1.25985	-0.176218	-0.677052	1.57074	-0.224544	-0.328034	-0.467006	-0.135388	0.74282	-0.365294	-0.166581	-0.333038	-0.394633	-0.31707	6.82781	-0.29423	-0.39992	-0.196014	-0.184733	-0.182144	-0.2576	-0.209383	-0.0776931	6.84506	-0.287641	-0.0839604	-0.114766	-0.0839604	-0.114766	-0.666395	-0.887047	-0.485196	-0.639231	-0.339531	-0.487611	-0.548694	-0.603828	-0.196014	-0.119159	-0.255973	-0.204366	-0.191492	-0.204124	-0.29851	-0.0708881	-0.343078	-0.390399	-0.316623	-0.476561	-0.455022	-0.100504	-0.139169	-0.175863	-0.169725	-0.0548546	-0.0898027	-0.0447661	-0.139817	-0.105463	-0.196014	-0.14646	-0.418481	-0.142857	-0.0447661	-0.217278	-0.163383	-0.229595	-0.142857	-0.0708881	-0.199007	-0.352334	-0.259299	1.38105	-0.318791	-0.221134	-0.100504	-0.127515	-0.160128	-0.24105	-0.119159	-0.0898027	-0.0839604	-0.337304	-0.457462	-0.342165	-0.206768	-0.182144	0.917475	-0.797792	-0.399315	-0.470824	-0.579906	1.65757	0.790456	-0.510649	0.0176214	-0.395926	-0.391891	-0.341667	0.68749	-0.781578	-0.135388	-0.389152	-0.277992	-0.131507	-0.380612	-0.119159	-0.142857	-0.131507	-0.543806	-0.0839604	-0.26682	-0.142857	-0.515112	-0.131507	-0.123404	-0.163813	-0.403321	-0.0898027	-0.156813	-0.127515	-0.433064	-0.224733	-0.520532	-0.160128	-0.354107	-0.119159	-0.212191	-0.127515	-0.0633724	-0.226015	-0.323212	-0.31805	-0.135388	-0.35472	-0.573294	-0.149983	-0.476227	-0.0952981	-0.0708881	-0.247047	-0.0898027	-0.196014	-0.221134	-0.873449	-0.232469	-0.503048	-0.206768	-0.501272	-0.172818	-0.163383	-0.347698	-0.0839604	-0.0447661	-0.127515	-0.0708881	-0.0839604	-0.406225	-0.398255	-0.207001	-1.08895	-0.307076	-0.443429	-0.391295	-0.0776931	-0.119159	1.96673	-0.397054	-0.170114	-0.0898027	-0.0447661	-0.0708881	-0.474906	-0.400575	-0.119159	-0.0316386	-0.222076	1.46956	-0.339792	-0.565032	-0.408836	-0.565421	-0.566502	-0.558013	1.13722	-0.336191	-0.435113	-0.343974	-0.502325	-0.352334	-0.581373	-0.442511	-0.593339	1.92607	-0.522277	-0.536073	-0.110208	-0.0447661	-0.234206	-0.237487	-0.182144	-0.172818	-0.181818	-0.0952981	-0.470084	2.47965	-0.393223	-0.288213	-0.543305	-0.630107	-0.609277	-0.660798	-0.607857	-0.499513	-0.59986	-0.763073	0.118376	0.788518	-0.898143	-0.902034	-0.448616	-0.404439	-0.414609	-0.179202	-0.229416	-0.297493	-0.190445	-0.0839604	-0.626105	-0.18008	-0.288932	-0.286188	-0.346346	-0.227174	-0.172818	-0.524694	0.667182	-0.452797	0.898111	-0.351327	-0.394538	-0.306256	-0.114766	-0.401583	-0.290228	-0.288932	1.98497	-0.425656
ENSP00000383392	-2.31808	-1.02578	-0.253712	-0.201642	-0.607501	-1.2079	-0.601755	-2.14584	-2.32295	-0.844015	-0.810645	-0.964257	-0.717084	-2.78038	-1.3152	-0.737345	-0.991008	-0.492045	-1.03997	0.120102	-0.939725	-2.3114	-1.75415	-0.530901	-3.56986	-1.28543	-3.86064	-1.67447	-0.13634	0.277878	-1.36146	-1.08013	-2.49215	-2.02615	-1.10214	-0.523517	-1.00169	-0.962897	-1.47827	-1.22993	-0.700126	-1.17762	0.377076	-1.79173	-1.07736	-1.50239	-1.04098	-1.15957	-1.81637	-1.19049	-0.734664	-0.99251	-1.53448	-0.689733	-0.894248	-0.703852	-0.477557	0.476042	-1.11241	-1.2276	-1.52784	-1.40019	-0.948717	-0.786856	0.389095	-0.970976	-0.610113	0.428726	0.409791	-0.317394	-0.324376	0.344514	0.106885	-0.916192	-1.10997	-1.13903	-1.06967	0.259072	-0.338827	-0.704867	-0.801951	-1.71539	-1.393	-0.869891	-0.156828	-0.802786	-1.314	-1.01106	-0.247612	-1.94134	-0.553723	-1.09903	-0.735849	-0.719838	-0.33541	-0.438101	-0.484149	-0.0405166	-1.03696	-1.07581	-1.47941	-1.19918	-2.04195	-0.953395	-1.02826	-1.81412	-1.2063	-1.51103	-2.74049	-2.58282	-2.29327	-1.32305	-0.255184	-1.86623	-1.63874	-1.2325	-1.54348	-1.30828	-1.20981	-0.995497	0.164817	-1.45619	0.227167	0.752036	0.282544	-0.0500626	-1.7287	-0.201367	-0.827039	-0.774959	-1.51645	-0.56778	-0.962962	-1.29618	-2.04518	-0.616653	-1.03427	-2.93724	-0.153043	-0.526897	1.22386	1.02965	-0.4595	-0.844402	-1.30797	0.283073	-1.31702	-2.46813	0.414402	0.706258	-0.595379	-2.21534	-0.775411	-1.97129	-0.673123	-0.852157	-0.0253939	-0.356777	-0.218459	-0.368499	-0.603309	-0.00248078	-0.0304712	-0.180377	-0.201216	-0.350666	-0.770891	-0.463335	-0.741969	-0.811549	-0.165074	-0.179977	-1.65385	-2.65193	-1.64157	-0.605267	-0.147198	-1.16488	-1.51382	-1.55255	-2.42872	-0.080267	-1.27942	-2.29592	-1.58589	-2.06964	-0.973659	0.165078	-0.974239	-0.422556	-1.46518	-2.37797	-1.05329	-0.758244	-1.4199	-0.805796	-2.12133	-3.78649	-1.6898	-1.56089	-1.03724	-1.75834	-2.31326	-1.07176	-1.35114	-0.776375	-1.92833	-0.360819	-1.06591	-2.28699	-0.274078	-1.12407	-1.39409	-1.41064	-1.42063	-1.67315	-1.64928	-0.826427	-1.45572	-0.625178	-0.759274	0.173772	-3.50593	0.0926715	-1.85057	-2.39551	-1.33542	-1.18798	-0.530884	-1.08144	-0.745134	-0.995408	-0.89807	0.365627	-1.56736	-0.658129	-1.19944	-0.131012	-1.01606	-0.873302	-1.50599	-0.765707	-1.21658	0.279066	-0.434632	-1.00344	-1.39883	-1.98556	0.221679	-0.825499	-1.06188	-1.9259	-2.1633	-1.49388	-1.08527	-1.43392	-1.14864	-1.35439	-1.07505	-0.861755	-1.47611	-1.18056	-1.1753	-1.00885	-1.3206	-0.88413	1.24089	-0.334368	-1.98721	-0.846882	-1.55872	-1.06083	-0.357551	-0.450441	-1.17219	-1.06099	-1.00045	-0.90775	-1.30908	-0.798667	-1.16847	-1.13401	-1.50762	-1.53969	-2.87748	-1.70315	-0.839471	-2.23568	-1.27833	-0.707132	0.127891	-0.30231	-1.3362	-0.985039	-0.519216	-0.372814	-0.0607046	-0.846015	-1.12548	-0.624275	-0.254619	-0.237761	-0.492657	-0.138708	-0.906551	-0.570362	-0.728051	-0.524678	-0.794257	-0.303083	-0.0894294	-0.763824	-0.687645	-0.654414	-0.648858	-0.0677041	-0.776493	0.294664	0.197527	-2.16721	0.653177	-1.95545	0.353774	-1.25801	-2.28282	-2.44255	0.71643	-1.61158	0.538076	0.594028	-2.34531	0.178926	0.715911	0.778865	-1.54753	-1.08675	-0.0171524	0.248548	0.188524	0.0127786	-0.193595	-0.986947	-0.141118	-3.30602	-5.09343	0.141069	1.43161	-1.03742	-0.271764	-1.79966	0.560006	0.611338	0.596185	-1.55467	0.518769	0.430526	-1.88562	-2.29206	0.523452	0.503386	0.213524	0.380387	-0.0615457	-1.57365	-3.85971	0.145772	0.437994	0.643158	0.476319	0.264667	-0.269445	-0.405584	0.365294	0.241649	-0.234406	-0.317872	0.220152	-0.146904	-2.83862	0.0764668	-0.40433	-0.458831	0.220433	-3.8372	-0.226645	-0.179543	0.378811	-0.506731	0.51602	0.64689	-3.00488	0.0296304	0.327115	-0.72455	0.491257	-3.21383	-0.46597	0.0970462	0.178282	0.00603034	-0.416005	0.0646846	0.155485	-0.510843	-0.212241	-0.318396	-0.110804	-0.360532	-1.45226	0.0193439	0.0346332	0.580639	-0.944139	-0.936786	0.787942	-1.48217	0.721531	-2.5231	0.506321	0.0515178	0.315817	0.397645	0.428802	-0.33288	-0.504645	-3.0286	-0.260625	-0.412377	-0.327665	-0.041352	-1.37323	0.0488463	0.19142	0.0907318	0.342273	-2.44859	-0.759213	-0.501549	-0.429704	-0.49845	0.873946	0.672154	0.312683	-0.428318	-0.810979	-0.289976	-0.602689	0.287139	-0.594099	-1.3013	-0.207443	-0.447959	-0.243638	-0.728895	-1.03498	-0.211408	0.0900717	-0.0465261	0.428408	0.0675737	-0.343656	-0.877468	1.25169	-0.672423	-0.108198	1.20149	0.702679	-1.10345	-3.27957	-2.62926	-2.95897	-0.255242	-0.518321	0.461136	0.579094	0.135388	0.279792	0.42295	-0.114258	0.905686	1.14957	-1.06281	-0.636996	0.205008	0.065372	0.606819	0.602345	1.42617	0.171304	0.041352	-0.588297	0.190563	-0.479757	-0.735694	-0.47314	0.458541	-0.90665	-0.0898565	-0.553422	-2.26504	-1.02485	-0.959589	-0.22935	0.257276	0.88379	-0.715928	-0.788141	0.261353	-0.106295	0.345197	-0.655585	-3.05339	-0.561973	-0.257692	-0.503239	-1.46296	-0.187608	0.0993944	0.0997199	-0.664937	-0.00317822	0.460602	-0.389648	0.267459	-0.912255	-1.50755	-3.03838	-0.733845	-0.228063	-0.167538	0.734081	-0.123404	0.446178	-0.216782	0.42353	-0.464681	-0.360283	0.165018	0.718841	-1.34821	-0.678793	-1.3412	-1.09542	0.216287	0.0824985	-0.435406	-0.983938	0.0461757	0.265457	0.175113	0.656157	-0.991259	0.20081	0.143499	1.65811	-1.05336	0.0496168	-1.94693	0.357808	-2.73089	0.844773	0.172342	-0.329154	0.377819	0.0704506	0.39725	0.176961	-2.06254	-2.20692	-4.03625	-4.16814	0.133038	0.287706	0.0541086	0.377819	-0.0836604	0.418384	0.329498	0.393915	0.288504	0.360786	-4.4454	-1.30531	0.197404	-0.204827	-2.59527	-0.441836	-0.64062	-0.592261	0.49504	0.333994	-5.86075	0.238919	-0.0795031	0.404439	-3.75755	0.452446	-3.55748	0.430649	-4.62178	0.48081	-3.83408	-1.08694	0.508797	-3.36742	0.691383	-2.22805	0.224954	0.233267	-0.703526	-0.298685	0.0218164	-0.741973	0.712157	0.483568	-0.320385	-0.121796	0.00262614	0.0871007	-0.126625	-0.720716	0.406887	0.548271	0.34478	0.867531	0.188692	0.165794	-0.0258285	-1.17014	0.141232	-0.085266	-0.00777215	0.263508	0.236951	-0.360831	-0.280056	1.93669	-0.608431	0.888121	-0.388152	1.14482	4.15511	4.50843	-0.647223	1.16324	-0.530989	-0.563975	1.93497	-0.277361	-0.664914	-0.703048	1.25274	0.611636	-0.199692	-0.313889	-0.299609	-0.231821	-0.17319	-0.110208	-0.190445	3.46316	8.19187	-0.249301	-0.114766	-0.0776931	-0.139169	1.36901	-0.529888	-0.556538	-0.548931	2.91963	-0.503057	-0.433064	1.64439	2.68407	-0.502686	-0.494381	-0.31897	-0.40554	-0.20339	2.79946	-0.437587	-0.246006	-0.446887	-0.551949	-0.487473	-0.322749	-0.17319	-0.135388	-0.375244	-0.323206	-0.169725	-0.163296	-0.302129	-0.196282	6.66742	-0.241838	-0.139169	-0.120114	-0.315643	-0.458367	-0.170114	-0.219786	-0.416121	-0.131507	-0.503616	-0.577058	5.78643	-0.253172	-0.361787	-0.105463	-0.497041	3.92403	-0.119159	-0.235539	-0.298853	-0.237874	-0.149983	-0.246006	-0.270432	-0.163383	-0.168025	-0.160128	-0.182144	-0.149983	-0.0548546	-0.260121	-0.237874	-0.0447661	-0.0708881	-0.0708881	-0.100504	3.44903	-0.650396	5.75952	-0.503575	-0.225245	-0.365992	-0.406522	-0.4359	-0.153432	-0.105463	5.59127	-0.127515	-0.142857	-0.153432	-0.211972	-0.0316386	-0.209383	-0.3012	-0.229595	-0.382478	2.68467	-0.0898027	-0.105463	-0.110208	-0.105463	-0.0447661	-0.0548546	-0.0447661	-0.139169	-0.0898027	-0.150518	-0.110208	-0.35229	-0.105463	-0.0708881	-0.181818	-0.114766	-0.132626	-0.114766	-0.0548546	-0.163813	-0.237189	-0.257614	-0.412377	-0.233186	-0.123404	-0.0952981	-0.0898027	-0.105463	-0.198749	-0.105463	-0.0447661	-0.0447661	3.70227	2.69668	8.30825	-0.193525	-0.127515	-0.462183	-0.557542	-0.267976	-0.339126	-0.428905	-0.68945	-0.777569	-0.934837	0.756826	0.184973	-0.305126	-0.241838	-0.568129	-0.56451	-0.100504	-0.284878	-0.241406	-0.0898027	-0.283552	-0.135388	-0.0633724	-0.110208	-0.431497	-0.105463	-0.192594	-0.0952981	1.71881	-0.0633724	-0.0708881	-0.178862	-0.299439	-0.0776931	-0.0952981	-0.0633724	-0.315058	-0.204124	-0.356383	-0.0708881	3.48724	-0.110208	-0.156908	-0.115814	-0.0708881	-0.185045	-0.247855	-0.261935	-0.0839604	-0.222797	-0.430014	-0.123404	-0.328124	-0.0633724	-0.0708881	5.78643	-0.0952981	-0.166581	-0.178862	-0.608485	-0.211112	-0.42077	-0.153937	-0.426401	-0.110208	-0.136083	-0.290921	-0.0548546	-0.0316386	-0.0633724	-0.0708881	-0.0708881	-0.296976	-0.255393	-0.153937	0.420617	-0.231995	-0.339435	-0.281499	-0.0548546	-0.0952981	-0.294979	-0.271416	-0.127515	-0.0776931	-0.0548546	-0.0548546	-0.350819	3.39156	-0.110208	-0.0316386	-0.136083	-0.392879	-0.212238	-0.409354	-0.295248	4.22818	4.95319	7.01316	2.03692	-0.258904	-0.332081	-0.248135	-0.414425	-0.185045	-0.422355	-0.350299	-0.419316	-0.318759	-0.392619	2.78837	-0.0633724	-0.0633724	-0.178862	4.35909	-0.132254	-0.132254	-0.0839604	-0.0633724	-0.371021	-0.248282	-0.322403	-0.234206	-0.400075	-0.469842	-0.451032	-0.454159	-0.441371	2.21656	-0.468545	6.70738	0.782765	-0.492992	4.0862	-0.627616	2.70944	-0.295248	-0.310504	-0.100504	-0.160581	-0.237189	-0.135388	-0.0776931	-0.468996	-0.151831	-0.191492	-0.239081	-0.272239	-0.224733	-0.0952981	-0.41279	-0.531878	-0.350685	-0.754334	-0.299632	-0.275276	-0.208547	-0.100504	-0.275505	-0.196014	-0.250398	-0.344403	-0.316228
ENSP00000326491	0.7971	0.643319	-0.00380825	0.467294	0.270964	0.610564	0.67	1.22697	1.31891	0.770589	0.269325	0.698244	0.573766	0.69436	1.18504	-0.363172	0.830932	0.0842229	0.863615	0.316699	0.494114	0.825076	-0.135538	0.842562	0.568699	1.24383	1.15443	1.3983	0.708692	0.706946	0.730877	1.33595	0.759866	1.43706	0.320444	0.489887	0.419879	0.289296	0.858109	0.838299	0.68402	0.5796	0.993153	0.181259	1.54589	0.40922	0.942076	0.647669	0.44152	0.600657	0.716579	0.750216	0.671374	1.56954	1.27892	0.241758	0.58602	0.922834	1.1712	0.780195	0.186702	0.343318	0.376263	-0.28515	0.743622	0.525531	0.652713	1.02898	1.76841	0.478364	-1.02762	0.0714201	0.604453	-0.201085	0.396668	0.61579	0.535524	0.414019	0.94368	-0.921838	0.724004	0.45374	0.874636	1.70009	0.497573	0.693264	0.300202	1.35639	0.24246	0.466712	0.296243	-0.678135	1.11329	0.968119	0.0612903	0.000773129	0.773031	-0.479594	0.540235	0.452248	0.509748	0.442739	-0.405585	0.799407	0.555402	1.0124	0.499268	1.27917	1.18406	1.47712	0.947463	-0.312845	1.32434	1.07002	1.06312	0.812581	0.932795	1.16587	1.31749	0.977838	-0.543997	1.28438	0.689789	0.981593	-0.53843	0.299445	1.02598	0.288319	1.26836	0.378524	1.25546	0.60088	0.823134	0.994208	0.817024	1.07504	1.50321	0.959143	0.361083	1.0004	-0.110919	0.849727	0.787934	1.24162	0.950803	0.714965	0.51496	0.989417	0.103444	1.15614	0.771176	0.373661	0.601923	0.580659	0.643202	-0.226721	0.158756	0.448893	0.045332	0.0875153	0.829938	0.386752	0.166186	0.414288	0.266516	0.587119	0.774751	0.626444	1.00363	0.954305	-0.541891	0.211472	1.635	1.17648	1.50834	0.798838	1.02499	0.0517764	1.39422	1.09243	1.21877	0.955882	1.61077	0.864556	-1.23428	1.12898	1.5689	1.66386	2.10303	0.824842	0.75473	1.97821	1.16215	0.96656	1.22444	0.987541	1.47682	1.40207	1.29632	1.67283	1.2945	1.41503	1.86436	1.20486	1.5613	0.669051	0.958916	0.795003	0.513574	1.24976	0.145508	0.958469	0.94548	1.60649	1.91514	1.5472	1.27077	1.49871	0.775959	1.6281	0.502961	0.530603	0.662977	1.24253	0.581835	0.635577	0.802774	0.866705	0.308687	1.18388	1.10474	1.00836	1.11403	0.6481	1.53279	-0.310237	1.00482	0.462164	-0.755192	0.914984	-0.0302404	0.361576	0.940789	-0.224156	1.4474	0.287743	0.639921	0.970502	0.933026	1.69047	0.882495	-0.379196	0.38065	0.81425	1.69351	0.305461	0.757539	1.00941	0.394318	0.732074	0.779274	0.607443	0.918256	0.540092	0.21353	0.466365	-0.0871573	0.273118	0.706217	0.658553	0.549841	1.29343	1.14598	0.107953	0.814592	0.635126	0.763588	0.713874	0.313474	0.910886	0.31074	0.683853	0.247545	0.13771	0.652906	0.539883	0.561475	0.286204	0.48879	0.564215	0.167327	0.283111	0.0810537	0.276089	-0.00171942	0.193783	0.36969	0.678326	0.727499	0.590712	1.48936	0.566991	0.494742	0.111636	0.534929	0.40967	0.103375	0.76175	0.183448	0.515222	1.06909	0.466582	0.622226	0.459424	0.498794	0.263438	-0.306876	0.460706	0.368483	0.561971	0.869536	0.167875	0.504801	0.909984	0.490881	0.514468	0.953115	0.878202	0.713585	0.844012	0.523586	0.37442	-1.00321	1.06304	0.847879	1.24456	0.208852	0.340495	0.365806	0.185127	0.0330345	1.31654	0.0467176	0.402196	0.377964	0.315743	1.76694	1.18825	3.40066	0.72638	0.804658	-1.09912	0.806845	0.861487	0.733799	0.612988	0.666565	0.476439	0.758809	0.729026	0.356494	0.550355	0.123918	0.831397	0.580639	0.320358	-1.41575	0.836139	0.605277	0.397645	3.37053	2.47656	0.492904	0.364857	-0.0675807	-0.0951982	0.416421	0.0768915	-0.189876	0.306905	-0.209086	-0.303591	0.382582	0.68	-0.0220618	3.10845	0.542365	-0.350819	0.736248	0.83024	0.00342999	0.213447	0.452887	1.68699	0.67987	0.305334	-0.247638	0.220656	0.325935	0.252431	2.78153	0.204153	0.359824	2.08823	-0.029525	-0.211927	0.185173	-0.11077	-1.06908	0.186577	0.230472	0.794823	-0.698183	1.28685	-0.860115	-1.34639	-0.978621	-1.9694	0.667457	0.261712	0.460595	-1.66684	0.588489	-0.0746449	2.63646	3.18182	2.95529	2.56018	-0.125154	0.1875	0.944139	0.302635	0.324052	0.2292	0.512725	0.454209	1.70531	-0.330105	2.82617	-0.308427	1.13084	-0.979718	0.495112	2.54255	-0.550355	3.17377	-0.430851	0.424328	-0.382281	0.937939	0.00342999	2.4745	-0.00317822	1.6076	1.20266	-0.0718988	0.261806	0.105685	0.452446	0.254242	3.15952	1.50476	1.6013	-0.436127	0.0959174	-0.580797	0.988319	1.13331	0.290374	0.492175	0.277572	-0.101214	-0.218346	0.626738	0.809864	0.352096	0.462691	0.569894	0.104017	-2.31499	-0.286595	1.15662	-0.447973	0.398914	0.308152	0.72096	0.764731	-0.375501	0.373312	3.28063	1.93131	0.347093	-0.303022	1.69814	-0.294417	0.580639	1.40959	0.070014	2.17064	0.540594	1.35744	-0.692812	-0.0900717	0.387563	1.17813	1.70354	1.86704	0.37323	3.73836	0.530389	2.1185	0.313112	2.12687	3.057	2.29909	0.892204	0.092562	0.264386	0.285175	1.98095	0.250128	0.548307	-0.166581	0.424029	-0.666182	0.839232	0.127695	-0.475655	-0.0633724	-0.00360377	1.00225	3.484	0.546765	3.52174	0.499554	-0.255855	-0.197894	0.261353	0.935945	0.869116	1.91282	0.91652	1.22024	0.3386	0.33574	-0.188442	-0.634518	0.158749	0.454156	-2.55562	0.827144	1.19315	0.421447	0.372642	-0.272996	-0.921035	0.231892	0.542312	0.483458	0.324409	1.06957	0.387081	-0.177055	0.529959	0.292608	0.588467	0.391295	0.583874	0.57889	0.56667	0.608164	0.316208	0.414247	0.258738	0.499787	0.190901	0.572731	0.441448	0.571075	0.442181	-1.78943	0.448963	0.973344	0.356332	0.0357115	2.87752	2.51838	1.83429	2.18103	0.683754	0.478148	0.259659	0.392242	0.0926141	0.534582	0.688067	0.66402	0.664269	0.603736	0.526135	0.678192	0.790854	-0.843426	0.692425	-0.950494	0.997235	0.446077	0.387563	0.392396	-0.473804	0	0.21114	-0.559926	1.00549	-1.19029	-0.0482181	0.111932	0.127943	0.280739	0.109443	1.79491	0.578797	0.768809	-2.09894	-0.654115	0.347157	-2.18993	0.245604	0.995227	0.319542	0.114294	0.211408	0.390702	-2.07083	-0.441174	-0.384583	-0.520821	-0.746607	-0.566112	-0.491311	-0.8061	-0.456075	-0.495206	-0.784432	-0.752421	-0.642037	-0.726815	-0.501479	-0.390581	3.14795	-0.856409	-0.754578	-0.97338	-0.296883	-0.380325	-0.377805	-0.272679	-0.249301	-0.114766	-0.234206	-0.402927	-0.404439	-0.378748	-0.131507	-0.123404	-0.217072	-0.655634	-0.714448	0.523791	-0.700701	-0.746001	-0.652597	-0.574774	-0.613006	-0.458831	-0.678676	-0.655634	-0.36418	-0.515953	-0.242493	-0.733219	-0.541425	-0.351327	1.26057	-0.708887	-0.565262	-0.406887	-0.150518	-0.163383	-0.475906	-0.370203	-0.196282	-0.198749	-0.42391	-0.249301	-0.178862	-0.340351	-0.190445	-0.142857	-0.392966	-0.624117	-0.185045	-0.18008	-0.52918	-0.14646	-0.672113	-0.712924	-0.211972	-0.290957	-0.443189	-0.119159	-0.602909	-0.344549	-0.14646	-0.282845	-0.355874	-0.286634	-0.160128	-0.280056	-0.384824	-0.190734	-0.207001	-0.149983	-0.295248	-0.174141	-0.0839604	-0.280739	-0.287183	-0.0633724	-0.0898027	-0.0952981	-0.110208	0.921885	0.376517	1.70742	-0.613782	-0.299632	-0.459292	3.30669	-0.547509	-0.182144	-0.131507	-0.234375	-0.210214	-0.187608	-0.185045	-0.297241	-0.0708881	-0.345913	-0.366608	-0.301601	-0.492665	-0.436544	-0.123404	-0.115814	-0.163383	-0.131507	-0.0708881	-0.100504	-0.0447661	-0.149983	-0.100504	-0.190445	-0.0708881	-0.41785	-0.127515	-0.0316386	-0.209609	-0.160128	-0.222797	-0.119159	-0.0776931	-0.212191	-0.312083	-0.246419	-0.446547	-0.325136	-0.193247	-0.105463	-0.0916698	-0.110208	-0.243715	-0.114766	-0.0633724	-0.0776931	-0.344891	-0.471246	-0.313735	-0.201701	-0.153432	-0.569704	-0.725047	-0.382478	-0.451909	-0.54534	-1.23274	0.900393	-0.384274	-0.95929	-0.314726	-0.428802	-0.362528	-0.644847	-0.667603	-0.160581	-0.390399	-0.298965	-0.105463	-0.354579	-0.149983	-0.100504	-0.123404	-0.542583	-0.0776931	-0.229595	-0.163383	-0.49814	-0.0776931	-0.105463	-0.172818	-0.403961	-0.0776931	-0.135388	-0.123404	-0.363883	-0.229595	-0.51688	-0.139817	-0.338022	-0.14646	-0.204366	-0.14646	-0.0548546	-0.254526	-0.316905	-0.330675	-0.119159	-0.324409	-0.521124	-0.166581	-0.443903	-0.105463	-0.100504	-0.2576	-0.110208	-0.201701	-0.194257	-0.795409	-0.247855	-0.5247	-0.198749	-0.4857	-0.163813	-0.142857	-0.316641	-0.100504	-0.0776931	-0.131507	-0.0708881	-0.0776931	-0.370999	-0.361564	-0.196282	-0.00960518	-0.273179	-0.442315	2.50047	-0.0708881	-0.105463	-0.414247	-0.384289	-0.169725	-0.105463	-0.0316386	-0.0517088	-0.462691	-0.345197	-0.110208	-0.0548546	-0.178862	-0.499513	-0.321889	-0.546367	-0.381208	-0.550765	-0.541323	-0.534802	-0.570825	-0.342746	-0.404636	-0.311327	-0.465388	-0.287629	-0.536316	-0.42757	-0.533121	-0.429547	1.42303	-0.433003	-0.0898027	0	-0.234375	-0.219786	-0.158478	-0.139817	-0.128323	-0.110208	-0.466614	-0.31182	-0.384583	-0.255015	-0.505185	-0.619829	-0.606163	-0.60924	-0.538138	-0.519852	-0.622284	-0.693324	0.265206	-0.623524	1.69331	-0.860714	-0.418171	-0.401583	-0.395382	-0.149983	-0.226991	-0.279617	-0.119159	-0.0952981	1.05631	-0.190445	-0.262521	-0.249301	-0.311017	-0.232845	-0.163383	-0.545949	-0.699544	1.85563	1.13798	-0.370999	2.23639	-0.318615	-0.0898027	-0.346346	-0.232845	-0.286897	-0.396298	1.99062
ENSP00000322832	0.940073	0.509405	-0.671895	-0.225634	-0.0771977	0.220061	0.110909	0.313999	0.235047	-0.0230804	-0.0815775	0.0189683	-0.145723	1.00085	0.444988	-0.589288	-0.157407	0.104925	-0.106501	0.460677	-0.509512	0.504558	0.733043	-0.376666	-0.0485094	-0.0550334	-0.0653771	-0.659231	-0.52864	-0.191514	0.94982	0.207104	-0.0355682	0.223245	-0.323102	-0.321484	0.0829903	-0.199663	-0.811626	-0.0073387	0.200608	0.0317681	0.34972	0.0984059	-0.725432	0.728899	0.124744	-0.39574	-0.116205	-0.619737	0.25355	0.602547	0.334617	0.426426	-0.859398	-0.0301641	0.503163	-0.270915	-0.639938	-0.0968124	-0.739769	0.181356	0.395546	0.501281	-0.460979	-0.403756	-0.213376	-0.513729	-0.444394	0.100163	0.381708	0.446338	0.115202	0.392956	-0.654895	-0.202951	1.19917	0.0676661	0.484694	-0.433435	0.455034	0.217798	-0.620305	-0.955605	-0.201076	-0.122	-0.454869	-0.360175	-0.132538	-0.483071	0.0992215	-0.655422	-0.96163	0.461843	1.28757	0.0937894	0.835446	-0.473465	-0.0867817	-0.195349	-0.435132	-0.10525	-1.14214	-0.0499226	-0.253374	0.370511	1.30995	1.40066	0.990439	0.843095	0.708919	0.785658	-0.134015	1.07217	1.03766	0.44684	0.499623	0.838569	0.568217	1.03524	1.41682	1.845	1.42635	-0.282054	0.714543	0.317048	1.15855	1.12755	0.67634	0.449773	1.39805	0.650702	0.838039	1.12152	1.79424	0.790222	1.73758	1.05136	1.28446	0.521057	1.8897	1.77038	0.45917	0.894546	0.987266	0.879341	0.599887	1.88348	0.923885	1.16681	-0.120746	0.577123	0.26512	-0.414147	0.288316	0.201274	-0.764909	-0.00399997	-1.12073	-0.118648	-0.360551	0.0028698	-0.409013	0.187176	0.0370286	0.250013	-0.141132	-0.70651	-0.305337	-0.453129	-0.393242	-0.713714	-0.0751835	1.28132	0.517182	0.843164	0.38455	0.164965	0.692452	1.12811	1.36687	-0.571805	0.571811	0.925698	0.470939	0.37126	1.18713	0.639516	-0.38551	0.151234	-2.33828	0.15618	0.255584	-0.106214	-0.0405393	0.417393	0.576691	0.815369	0.137875	0.277311	0.749418	1.0863	0.465916	-0.621709	0.174893	1.25578	-0.0601942	1.00084	0.578952	0.91316	1.27293	-0.0386419	0.451578	1.05944	1.83143	0.803768	1.03938	0.219245	1.45821	-0.0537437	0.107709	0.66913	-0.547887	-0.188078	0.698686	-1.89958	0.0201693	0.937123	1.54098	1.14336	1.11372	-0.0110866	0.600521	0.751755	-0.14756	0.330695	-0.27869	1.0646	0.723142	-0.65204	-0.047852	0.202203	0.105475	0.414558	-0.166131	-0.330468	-0.503432	-0.347071	0.54978	-0.726895	0.0602071	0.068165	-0.361044	-0.169909	-0.736032	-0.684862	-1.85248	0.563158	-0.273537	-0.0058347	0.384337	0.282669	-0.276431	-0.463034	0.147317	-1.5045	-0.0227395	0.713396	0.625707	0.373461	-1.09332	0.931036	-1.06825	0.319166	-0.875563	-0.304512	-0.259626	-0.0761477	-0.328284	-0.286986	-0.349909	-0.246177	-0.145602	0.000949154	0.222095	-0.248784	0.258761	-0.354627	-0.122526	0.0544916	0.363596	-0.253156	-0.397484	0.17566	-0.486958	-1.54736	-0.52171	-0.165864	-0.773437	-0.336106	0.630622	-0.643841	-1.41371	-0.526785	0.158982	0.229158	-0.118588	0.0464606	0.0874188	1.42116	-0.246543	0.666163	-0.624972	-0.676437	-0.355107	0.0111548	0.129579	0.492298	0.334354	-1.58056	0.906795	0.271083	0.476113	0.865391	0.521902	0.509615	0.951911	-1.00378	-1.23864	-0.963374	0.554273	0.383572	-0.938493	-0.657631	-1.00606	-0.652126	0.224667	-2.20994	0.409922	0.21574	0.0220618	-0.513317	0.0627456	0.388747	0.431922	0.354256	-0.375514	1.4267	0.135388	0.734173	0.872904	-0.969098	0.831894	-1.05311	0.798365	-1.59994	0.660526	0.474746	0.742231	0.668061	0.414213	-1.77043	0.240383	0.843419	-1.46599	0.408532	-1.44452	-1.0928	0.636502	0.383131	-0.0240167	-0.174555	0.526866	0.416954	-0.0100565	-0.13186	0.432259	0.0598388	-0.105463	0.263729	-0.138293	-0.269454	0.440722	0.6326	-0.00386337	-0.0497861	0.586612	2.23255	0.779562	0.845734	0.0834412	0.269171	0.478518	1.828	-1.36885	0.322208	-0.246109	0.303851	0.352334	0.261488	-0.165794	0.245003	0.35479	-0.262977	0.00755951	-0.150862	0.194485	-0.0511835	-1.06003	0.201904	0.24759	0.820307	-0.616881	1.43227	-0.862248	-1.199	-0.815411	-1.58248	0.707519	0.307182	0.434098	0.577375	0.655856	2.86313	2.69747	0.120873	0.0451697	-0.18163	-0.0472514	0.283641	0.984676	0.295722	0.30913	0.269786	0.54201	0.486021	1.72096	2.52207	3.05654	2.45356	-0.807885	0.934226	0.523404	-0.189812	1.57938	-0.0860663	-0.348329	0.454488	-0.34478	0.932839	0.100504	-0.202383	0.0337292	1.85623	1.33088	0.00342999	0.338022	0.149393	0.517162	0.263578	0.019055	1.58949	1.8208	-0.372642	2.9196	1.63309	0.970987	-0.755551	0.316247	0.489037	-5.76501	0.0142581	-0.189783	0.679826	-1.20536	0.337956	-2.15636	0.551189	0.0422955	-0.520936	1.82694	-0.846132	-0.376218	-2.45829	-2.7008	-1.16298	-1.0969	-0.358003	-2.6722	0.177045	2.16389	0.388747	-0.240621	-0.436887	-0.224631	0.628763	1.40478	0.14912	-0.253668	0.50483	1.40478	1.3609	0.0357115	0.417429	-0.738105	-0.376276	-0.477574	-2.01408	0.054576	0.549724	-0.306002	0.305699	-0.335473	-0.0312547	-0.283079	0.990792	0.0956074	0.289183	0.306203	-0.39908	0.279959	0.600544	-0.137686	0.452887	1.6715	0.852967	0.154902	1.71706	0.00674215	0.0735313	1.05888	0.139817	0.577446	0.0472514	0.523369	2.7545	-0.121086	-2.80392	0.988199	-1.04306	-0.447959	0.954878	-0.691607	0.431595	0.321645	-0.188326	1.40417	0.19465	0.452446	0.360554	0.936593	-0.708639	0.415082	0.415174	2.50666	1.07629	0.276993	0.51602	0.492383	0.322972	-0.774726	0.32947	-0.0816803	0.528017	0.300609	0.596337	-2.32616	0.569652	0.587651	0.589668	-1.51079	-2.75005	-2.13451	0.312853	0.486577	0.226849	0.592568	0.479596	0.57572	0.441336	0.545871	0.469641	-0.941019	0.355544	0.123695	-0.0718501	-0.215203	-0.355946	2.31787	-1.38796	0.501004	-2.8047	0.357808	-3.42163	0.54227	-1.28593	0.667324	-1.39131	0.632071	0.500031	0.721354	0.863395	-0.772268	-1.08981	1.02675	-0.915948	0.477574	0.383131	0.357637	-0.438319	0.0391697	0.234509	-0.468878	-0.894845	0.670521	-0.0250568	0.227191	0.191273	0.305026	0.0916332	-0.437155	0.565414	0.780459	0.473567	1.27895	0.361341	0.406186	0.224954	1.1658	0.360997	0.215795	0.24544	0.431713	0.443194	-0.478261	-0.343401	2.81231	-0.78315	-0.62154	-0.453497	-0.765991	-0.491916	-0.483701	-0.814881	0.425955	0.847721	0.548126	-0.518208	-0.383696	2.96457	0.135631	0.628574	0.0595169	-0.272679	1.98562	-0.418308	-0.292973	-0.201701	-0.114766	-0.254878	-0.384824	-0.426335	-0.363554	-0.147029	-0.100504	-0.234839	-0.634407	-0.748634	0.565056	-0.724389	0.588416	-0.72726	1.26788	-0.591754	-0.440725	-0.672968	-0.606609	-0.406976	3.23097	-0.298196	-0.743441	1.23465	-0.389152	1.10901	0.467281	-0.592088	-0.396587	-0.19699	-0.14646	-0.497231	-0.410152	-0.209609	-0.160128	-0.433617	-0.224733	-0.18008	-0.304083	-0.160581	-0.14646	-0.4359	-0.586025	-0.184733	-0.196282	-0.541713	-0.163383	-0.69021	-0.721001	-0.219586	-0.288213	-0.476722	-0.156813	0.81999	-0.360061	-0.166581	-0.324287	-0.367826	-0.299609	-0.163383	-0.302396	-0.357637	-0.190445	-0.190734	-0.153432	-0.272239	-0.187908	-0.0633724	-0.271981	-0.302768	-0.0708881	-0.0839604	-0.0839604	-0.0839604	2.4708	0.282474	3.84451	-0.642832	-0.339124	-0.427101	-0.537368	-0.602082	-0.184733	-0.16699	-0.255393	-0.220326	-0.160128	-0.211972	-0.319438	-0.0708881	-0.324767	-0.349927	-0.313112	-0.510385	-0.475904	-0.135388	-0.179202	-0.170114	-0.136083	-0.100504	-0.0447661	-0.0447661	-0.150518	-0.139169	-0.17319	-0.139169	-0.440589	-0.127515	-0.0708881	-0.245602	-0.160581	-0.221134	-0.14646	-0.0708881	-0.209609	-0.347698	-0.238375	-0.466469	-0.309897	-0.214535	-0.0952981	-0.149983	-0.135388	-0.266207	-0.127515	-0.0776931	-0.110208	-0.348892	-0.468913	-0.303505	-0.221134	-0.193525	-0.619829	2.14154	-0.355261	1.78581	-0.519458	1.29444	0.845918	-1.2405	0.160331	1.45597	4.70865	5.6159	2.06431	0.576576	-0.128323	2.4132	-0.25943	-0.120114	-0.391544	-0.172818	-0.139169	-0.142857	-0.560603	-0.105463	-0.25324	-0.156813	-0.479662	-0.105463	-0.0898027	-0.232469	-0.408578	-0.0898027	-0.156813	-0.123404	1.8526	-0.201701	-0.515291	-0.160128	-0.354107	-0.119159	-0.193525	-0.142857	-0.0776931	-0.217834	-0.340495	-0.339792	-0.135388	-0.336705	-0.548348	-0.153432	-0.44437	-0.0952981	-0.0633724	-0.244328	-0.110208	-0.214747	-0.243561	-0.846682	-0.262521	-0.548095	-0.213652	-0.489261	-0.160128	-0.153432	2.68407	-0.110208	-0.0548546	-0.114766	-0.100504	-0.110208	-0.415965	-0.324265	-0.187908	-1.11119	-0.273831	-0.447295	-0.358309	-0.0708881	-0.123404	-0.408602	-0.410395	-0.142857	-0.100504	-0.0316386	-0.0548546	-0.473157	-0.343121	-0.123404	0	-0.194257	-0.505423	-0.323212	-0.550709	2.05001	-0.535853	-0.552632	-0.550765	1.28693	2.57805	1.86244	-0.344549	-0.446516	-0.303562	-0.554141	-0.446784	-0.544796	-0.426338	-0.521672	-0.458831	-0.0952981	-0.0548546	-0.247855	-0.204124	-0.178862	-0.179202	-0.163813	-0.0776931	-0.480631	2.46453	-0.368124	3.6183	-0.504802	0.959558	-0.603147	1.09478	-0.58303	-0.476919	-0.667042	-0.742313	2.39493	0.761856	-0.868338	2.93275	-0.45658	-0.368421	-0.365032	-0.131507	-0.236572	-0.285645	-0.139169	-0.0952981	-0.623623	-0.198749	-0.29423	-0.274784	-0.310207	-0.261617	-0.14646	-0.535853	-0.683674	-0.453463	-1.00867	-0.368761	-0.394538	-0.295248	-0.0633724	-0.372257	-0.288634	-0.303562	-0.424866	-0.427384
ENSP00000316775	1.23939	0.973925	0.331733	0.456048	0.863269	0.85953	0.748865	1.36217	1.57693	1.06529	0.965904	1.2316	0.899714	1.57498	1.27861	0.373328	0.630242	0.461065	1.06163	0.494086	0.479213	1.18733	1.60021	0.888	2.25415	1.58759	1.23578	0.799311	0.645368	0.382616	0.536666	1.33759	1.73341	1.24655	1.15663	0.844497	1.2745	0.971965	1.24172	1.22097	0.377547	1.31789	0.86182	1.44111	1.33001	0.963983	1.39323	1.3088	0.971297	1.45102	0.706959	1.37343	1.05547	1.09969	1.41944	0.934604	0.884028	1.03244	0.766157	1.45848	1.39598	0.731194	1.09704	1.46955	1.02388	1.55503	1.05452	0.527984	1.37765	0.768219	0.692397	0.403951	0.295575	0.74109	0.901787	0.817598	1.1617	0.515349	0.529609	-0.461627	1.17929	1.02974	0.964421	0.0230995	0.989477	0.579765	0.833388	1.53906	0.422534	1.23854	0.290494	0.611058	1.22265	0.747512	1.95261	2.82737	0.514715	0.0696868	0.897951	0.976416	0.51614	0.950977	0.391198	0.84978	0.3026	1.27726	1.41549	1.39035	1.91694	1.8299	1.4969	0.240389	0.580419	0.782461	1.67089	1.05471	0.740132	0.866787	1.48822	1.33785	-0.232801	1.18024	0.31193	-0.663714	1.4324	1.68675	0.906273	-0.848965	1.13853	-0.637962	1.47539	-0.437387	0.611515	0.783547	1.12389	0.989809	1.83474	0.794433	0.68271	0.948592	-1.11996	0.294058	0.294827	1.34024	-0.329622	0.398685	0.85567	1.4088	-0.226332	-0.301872	0.365522	0.928401	1.36938	0.593519	0.143725	1.30141	0.379878	0.441195	-0.038847	0.598778	0.697274	0.461166	0.452945	0.507964	0.539425	0.857405	0.90965	0.892173	0.749487	0.627567	1.64326	0.790882	1.15762	0.812161	1.08772	1.39741	1.25152	1.40897	1.62729	1.98035	1.53253	0.627803	1.3473	0.465409	0.0682466	1.20163	1.43475	1.21487	0.493584	0.986802	1.03149	1.05503	1.12479	1.03127	1.42006	1.11403	1.34575	2.25258	1.14062	1.3376	1.96305	1.09955	-0.00809419	1.03426	1.60046	1.72122	1.45551	0.427676	1.43119	0.42979	1.01633	0.505896	0.753489	1.48885	1.53412	1.8645	0.738891	1.18787	0.835928	1.09674	0.660971	0.239864	0.396247	0.755256	1.39221	2.00841	0.972119	1.45492	1.83549	1.38778	1.36399	1.50726	1.02795	-0.873763	0.32076	0.886381	1.00951	1.93745	0.256564	0.670026	0.907647	0.591043	0.785717	0.852205	1.12406	0.789999	1.11127	1.39363	0.709252	1.04612	1.3348	1.18618	1.027	0.91334	1.26654	1.22377	1.02667	1.48755	0.976667	1.09067	0.682704	0.888722	0.888372	1.00203	1.33376	-0.783714	1.22475	1.59594	1.45783	1.51234	1.48771	0.685843	1.70863	0.977363	0.999703	1.14795	1.14192	0.926041	0.908877	0.768731	0.927443	1.00418	0.85266	0.878664	1.06716	1.02584	1.1318	0.935157	1.17028	0.8783	0.622647	0.416715	0.182246	1.79588	1.07972	0.101567	0.0384127	1.50121	0.624418	0.802885	1.58565	0.697939	0.699238	-0.274529	0.832862	1.0097	0.709566	0.816572	0.787604	1.26775	0.653342	0.872382	0.570184	0.81805	0.596185	1.4234	0.586291	0.350314	0.211112	0.482098	0.704042	2.47566	0.40161	-1.50961	0.384824	0.407189	0.768001	0.666264	0.523799	0.697054	2.81843	0.21574	0.729325	0.903002	0.658458	1.02885	0.167779	0.285242	0.258317	0.0969359	2.72504	1.02958	-0.0870194	0.228941	0.312083	0.137187	1.56221	1.06198	2.90815	0.572945	0.664298	0.732206	0.678793	0.714991	0.598935	0.435376	0.568491	0.385412	0.644078	0.605208	0.27553	0.416421	-3.57071	0.695767	0.493626	0.257235	0.51558	0.678429	0.532385	0.292315	2.4012	1.94747	0.391536	0.30314	-0.179202	-0.251002	0.310264	-0.0761142	-0.302417	0.17555	2.29763	1.92998	3.14188	-1.98807	-0.179932	2.55203	0.45522	-0.48362	0.503581	0.621036	-0.14912	0.122145	-2.46679	1.37127	0.562337	0.136559	-0.368184	3.04742	0.227552	0.125631	-0.332574	0.124905	0.21845	1.7684	2.71653	-0.244328	0.0148757	-0.289557	0.694058	0.124379	0.0732252	0.651192	1.0489	1.11754	-0.992474	0.595202	-1.12804	0.305334	-1.84105	0.132254	0.351254	-1.81124	0.468225	-0.285887	1.95933	2.73376	2.406	2.17138	-0.259569	0.0873889	0.690578	0.153937	0.16502	0.135579	0.402232	0.349021	1.33088	-0.465099	-0.377021	-0.398537	-1.10792	0.731662	0.39028	1.99179	-0.679023	2.45275	-0.54534	0.338422	-0.520586	0.73281	-0.125631	2.14087	-0.112333	1.19654	1.04205	-0.144796	0.155165	0	0.388636	0.114587	-0.222948	-0.85153	-0.729251	1.60492	0.0157349	-0.657648	-1.22323	0.880736	0.140366	0.414877	0.206329	-0.228134	1.89635	0.514014	0.628337	0.134535	0.36181	0.464893	-0.14177	-0.856461	1.32961	-0.924167	-0.75269	0.224631	0.105344	0.654674	0.682921	1.57479	0.25219	0.00908711	1.55672	0.177332	1.87321	1.35469	1.99062	2.80582	1.09079	3.4676	-0.440653	0.393732	1.03143	-0.900286	2.63201	0.276993	0.890983	1.36012	1.37267	-2.49904	-0.0510921	0.404899	1.49317	0.209262	1.53106	2.43501	1.7406	0.73247	-0.0664789	2.88148	0.115334	-0.627966	0.112273	0.511889	2.53885	0.286299	1.19297	0.673722	-0.0955277	1.36566	-0.195781	-0.106613	0.837083	2.92717	2.9503	-0.137523	0.430526	1.89779	-0.319761	0.14869	-1.21771	0.690291	1.3702	0.670956	0.966807	0.238518	0.252702	1.76679	-0.825576	-2.87916	0.334435	0.222471	-1.32513	0.923208	0.324691	-2.76288	-0.437527	0.873911	0.11379	0.416005	0.405829	-2.31745	0.866526	0.186196	-0.282233	0.388245	0.153432	-1.84567	0.296883	0.522728	-2.18105	-1.92446	0.492815	0.215709	0.309462	0.17648	0.410481	3.07476	0.470403	-2.60695	0.446706	0.363147	0.4359	0.35171	-1.21651	0.198749	2.99908	-0.208095	1.93184	1.4642	1.6958	0.571629	0.384755	0.145549	0.233285	3.03668	0.445705	0.55302	0.523046	0.553312	0.505247	0.403278	0.506502	0.656593	0.854722	0.602722	0.787143	0.801793	0.399501	0.270663	0.333689	-2.59042	2.59705	2.98783	1.25902	0.812185	0.547074	2.4056	2.99851	2.80425	0.189812	-0.114332	-0.595257	0.432851	0.602113	0.371219	0.99498	0.139347	0.281627	0.0793745	0.816063	0.14906	3.08342	0.0237389	0.311898	0.335433	-0.381185	-0.291235	-0.468775	-0.644536	-1.53347	-0.411846	1.07355	-0.40214	-0.417822	-0.679068	-0.617813	-0.491916	-0.632525	-0.458674	-0.291235	-0.659778	-0.769642	-0.610674	-0.867641	-0.276877	-0.359039	-0.334354	-0.276453	-0.18008	-0.119159	-0.190445	-0.307967	-0.348562	-0.257614	-0.0898027	-0.0447661	-0.184733	-0.531003	-0.613204	-0.661608	-0.611314	-0.646733	-0.546589	-0.426103	-0.556412	-0.391305	-0.600591	-0.555596	-0.305334	-0.41527	5.59089	-0.635822	-0.457053	-0.322749	-0.489997	-0.599528	-0.511478	-0.330227	-0.181818	-0.127515	-0.408204	-0.331195	-0.193525	-0.198749	-0.348139	-0.196282	-0.160128	-0.26682	-0.142857	-0.131507	-0.318498	1.63908	-0.160581	-0.172511	-0.465213	-0.139169	-0.478037	-0.571534	-0.14646	-0.238673	2.45094	-0.110208	-0.516616	-0.273179	-0.142857	-0.288932	-0.271353	-0.284625	-0.156813	-0.260351	-0.291235	-0.156813	-0.217241	-0.169725	-0.248282	-0.166581	-0.0447661	-0.314741	-0.258904	-0.0447661	-0.100504	-0.0776931	-0.0633724	-0.550765	0.742627	-0.347576	1.47016	-0.247855	-0.37803	1.80467	-0.450905	-0.169725	-0.131507	-0.198749	-0.15729	-0.123404	-0.15729	-0.225245	-0.0548546	-0.286188	-0.285143	-0.250398	-0.430324	-0.366387	-0.0708881	-0.123404	-0.119159	-0.156813	-0.0447661	-0.0708881	-0.0633724	-0.110208	-0.0776931	-0.164895	-0.149983	-0.396226	-0.110208	-0.0316386	-0.198749	-0.119159	-0.178437	-0.127515	-0.0708881	-0.212191	-0.275276	-0.225752	-0.425418	-0.266293	-0.17319	-0.0708881	-0.0633724	-0.0898027	-0.234375	-0.110208	-0.0776931	-0.0776931	-0.2576	-0.430024	-0.300167	-0.184733	-0.150518	-0.509641	-0.578705	-0.258169	-0.371219	-0.4627	0.5047	0.351123	-1.02316	0.591151	1.11421	-0.318615	-0.241406	-0.597018	-0.611252	-0.100504	-0.327491	-0.202365	-0.114766	-0.257614	-0.127515	-0.0839604	-0.135388	-0.495844	-0.0708881	-0.202365	-0.153432	-0.412012	-0.0839604	-0.0952981	-0.190445	-0.33126	-0.0548546	-0.119159	-0.0839604	2.35696	-0.222076	-0.418722	-0.127515	-0.306831	-0.181818	-0.187608	-0.114766	-0.0447661	-0.204559	-0.333649	-0.277361	-0.0898027	-0.279617	-0.49834	-0.142857	-0.345045	-0.0839604	-0.0633724	-0.177131	-0.114766	-0.160581	-0.196014	-0.686678	-0.26682	-0.44115	-0.187608	-0.432202	-0.139169	-0.161714	-0.282607	-0.0633724	-0.0633724	-0.0898027	-0.0548546	-0.0316386	-0.278543	-0.33577	-0.172818	0.280228	3.76198	-0.371178	-0.309397	-0.0633724	-0.0316386	-0.354107	3.32426	-0.150518	-0.0952981	-0.0548546	-0.0708881	-0.392968	3.12325	-0.0952981	-0.0316386	-0.169725	-0.392966	-0.272239	1.96827	-0.334107	-0.511739	1.911	1.70813	-0.470725	-0.291235	-0.360027	-0.278653	-0.423283	-0.250398	-0.456817	2.54396	-0.43909	-0.402645	-0.421965	-0.372751	-0.0708881	-0.0548546	-0.211972	-0.204124	-0.139169	-0.114766	-0.114766	-0.0839604	-0.392232	-0.275917	-0.288634	-0.219786	-0.444641	-0.52501	-0.503057	-0.525413	-0.489836	-0.413465	-0.495252	-0.610213	-0.743251	-0.562242	-0.695838	-0.715748	-0.407204	-0.341667	-0.3629	7	-0.178862	-0.284851	-0.119159	-0.0776931	-0.539337	-0.206768	-0.239081	-0.252646	-0.300944	-0.207001	-0.149983	-0.438465	-0.560241	-0.400432	-0.847148	-0.25154	-0.31897	-0.246006	-0.0776931	-0.280802	-0.215318	-0.217834	-0.350685	-0.337728
ENSP00000366240	-1.27274	0.291879	-0.760282	0.242399	-0.141506	-0.278534	0.0851083	0.0850072	0.169218	-0.364022	-0.641875	-0.473683	-0.46888	-1.09442	0.544777	-0.614132	0.0875697	-0.188042	-0.269322	0.500266	0.713383	-0.292414	-0.719593	-1.5815	0.674448	-0.526434	1.09917	-0.174386	-0.0576332	0.409446	0.87659	1.35549	-0.107399	0.106411	-0.69055	-0.562589	-0.793138	-0.641475	-0.552819	-0.382699	0.15641	-0.970868	1.04576	-0.393118	0.318809	-0.215178	-0.293761	-0.369776	-0.142863	-0.489135	0.0409796	-0.630417	-0.0224678	-0.386655	-0.942275	-0.15429	-0.596663	-1.11093	-0.644911	-0.277943	-0.651573	0.210205	-0.262388	-1.50496	0.2469	-0.352817	0.495865	-0.0734967	-0.314133	-0.393653	-0.899715	0.521258	0.636499	-0.486352	-1.02254	0.572987	-2.25472	0.199274	0.86818	0.0836807	-0.775663	-0.581207	0.254693	0.501741	0.192872	0.0925987	0.0485152	-0.392613	-0.0482019	0.618531	-0.117004	0.827346	-0.90226	0.00266506	0.105143	0.944886	0.942118	0.585222	-0.873738	-0.645071	-1.0917	-0.967294	0.092071	-0.641371	-0.39116	0.429691	1.04282	0.756661	0.722175	0.897659	0.706112	0.592898	0.790338	-1.53633	-0.258453	0.278391	-0.125538	0.511277	0.20156	-0.366098	0.874151	1.06847	0.894427	1.09498	-0.425047	0.352423	0.706534	1.2787	0.289275	1.14717	-0.283155	1.49433	-0.487346	0.0216168	-0.168745	0.0647679	0.705445	0.0261951	0.196475	0.0700408	0.942251	1.40782	-0.00062004	0.551741	1.00826	0.227953	0.605001	0.690037	0.260384	1.23017	0.916901	0.264024	-0.273372	-1.10774	0.239409	-0.136663	-0.123853	-0.125344	-0.319069	-0.116894	-0.00924202	0.552518	-0.172643	0.295165	0.0943107	0.351797	-0.133475	-0.0699888	-0.0317478	0.108564	0.0457182	0.261767	0.588537	0.642591	-0.822623	-0.0965437	-0.354414	0.19053	-1.06284	0.0578745	-1.22755	-1.07927	-0.994355	-1.79342	-1.06933	-0.576527	-0.298701	-1.55179	0.184742	0.234018	0.16276	0.263545	-0.581326	-0.775762	0.370052	-0.33947	-0.755827	-0.45277	0.110019	-1.76005	0.13662	0.460195	-1.01715	0.0795304	-1.08369	-0.0394273	0.332558	0.910943	0.642392	-0.547869	0.194278	0.414348	-0.344668	-0.232766	-0.0433795	0.113685	-0.933005	-0.560148	-0.190381	-0.662627	0.000431948	-0.464425	0.846284	0.603327	0.710115	-1.88339	0.376109	0.473228	1.002	0.288372	0.381991	-0.10714	0.117173	-0.709966	-0.104548	0.224149	-0.0536324	-1.69738	0.0512094	0.98808	0.0440231	-0.158299	-0.206872	-1.3769	-0.128499	0.216102	-0.800301	-1.47968	1.33167	0.15601	-0.066723	-0.707371	-0.357684	-0.470934	0.515908	-0.137351	-0.398231	-0.744564	-0.621548	-0.61736	-0.855214	-0.570685	0.198252	-0.897301	-0.466666	0.614067	0.0193585	-2.19032	0.166958	-1.02169	0.165221	-0.495187	0.0785187	-0.864818	-0.336261	-0.313549	-0.205896	-0.657529	-0.418793	-0.564639	-0.366873	-0.887579	-0.419478	-0.352511	-0.343977	-0.23903	0.138422	-0.433348	0.04208	-0.574983	0.047895	-0.419493	0.287193	-0.856592	-0.134688	0.869476	-0.457489	-0.612455	-1.49731	-0.955769	1.13652	-0.639141	0.269864	0.595527	-0.585131	-0.712395	-0.0860766	-0.344354	-0.0489558	0.338221	-0.521993	0.664705	-0.338584	0.294708	-0.538602	0.527404	-0.439958	0.493773	0.394297	0.635172	0.943588	0.187856	0.501682	0.916605	0.56615	0.510944	1.05734	0.915496	0.796127	-0.97886	0.561977	0.419808	-0.810544	1.22153	0.901275	1.34295	0.239957	0.42045	0.38087	0.234132	-2.74205	1.39621	0.118694	0.423538	0.413851	0.393223	-0.351131	1.27919	0.0475229	0.744198	-0.972598	0.932538	-1.03534	0.953099	0.816063	0.622063	0.689645	0.517086	0.817761	0.690894	0.433783	0.5929	0.201764	0.858496	-1.35346	0.402084	0.632373	0.858713	0.665893	0.411165	-0.00324445	-0.233582	0.559983	0.394906	0.0112595	-0.0935197	0.43609	0.144427	-0.0615101	0.330515	-0.0976708	-0.235294	0.393727	0.696483	0.0714877	-0.023015	-1.54753	-0.221318	0.781238	-1.05206	0.0341196	0.294581	0.490669	-0.41527	-1.33044	0.346346	-0.161794	0.309291	0.381208	0.284625	-0.209478	0.241594	0.396587	-0.202162	-0.00386337	-0.0328811	0.181969	-0.0759408	0.919802	0.220947	0.259743	0.81388	1.50212	1.47432	1.2126	-1.34792	1.08126	-1.84629	0.710399	0.33577	0.501442	-1.7048	0.653369	-0.040954	-0.231627	0.102759	-0.0102905	-0.111747	0.0232952	0.229044	-0.998387	-2.52968	0.390392	0.275904	0.503581	0.467069	-0.442881	-0.206819	-0.0919245	-0.169725	1.26137	-0.97359	0.544631	-0.183766	1.90283	-0.021218	2.35194	0.414472	2.43529	-0.915694	0.0704967	-0.163383	0.0690487	1.97431	-0.699094	0.0262796	0.312898	0.133394	0.498468	0.300814	0.023211	1.6177	-0.461136	-0.334016	0.146647	-0.478461	1.00096	1.24123	0.330227	0.471594	0.318396	-0.0847256	-0.186898	0.698638	0.925067	0.381344	0.487302	0.622462	0.129985	-0.640644	-0.426475	1.30557	1.79094	0.406996	0.302371	0.823318	0.930801	-0.387601	0.392396	0.228705	-0.364816	0.372213	-0.294946	-0.394598	-0.220144	0.59583	-0.62305	0.170996	-0.241515	0.538168	-0.624152	-0.632315	-0.0431858	0.415301	-0.728448	-0.395775	-0.442254	0.443244	0.125538	-1.77467	-0.321897	0.331899	-0.337253	-0.0131888	-0.31442	0.943974	0.070014	0.30737	0.296883	-0.35913	0.317533	0.620517	-0.101853	0.4728	1.48652	0.888763	0.142857	-0.478302	0.0190381	0.0800577	1.10778	0.132501	-1.83489	0.0454025	0.540361	-0.13239	-0.148554	0.315661	-0.998745	1.05772	-0.38561	0.96308	-0.641608	0.397959	0.4003	-0.144682	-0.53757	0.215795	0.468521	-2.43853	-1.06694	-0.675198	0.44448	0.404439	-0.271204	1.07361	0.318068	0.572293	-1.69266	0.394297	-0.812648	0.31556	-0.00285134	0.550489	0.309056	0.613229	0.421447	0.612874	0.606621	0.592137	-1.25596	0.330845	0.453023	0.3206	0.513436	0.303808	0.6171	0.461432	0.637115	0.442659	0.561866	0.563046	0.976477	0.395411	0.0577314	0.0631111	-0.170831	-0.384204	-0.262319	0.714642	-1.63261	0.343401	0.397054	0.195451	0.576383	0.701067	0.666499	0.714545	0.668734	0.525341	0.660089	0.900038	-0.763698	0.764049	-0.788152	1.08396	0.46886	0.417156	0.424959	-0.321953	0.0810944	0.265904	1.79654	-0.87286	-1.36942	-3.75008	0.215862	0.242827	0.330464	0.0831724	-0.401727	0.560459	0.823459	0.470663	-0.575004	0.353488	-2.06498	0.251385	1.13068	0.39785	0.23068	-2.76538	0.443064	0.433868	-0.466159	-0.394916	-0.572066	-0.800398	0.397903	-0.484519	-0.780563	-0.522277	-0.476049	-0.862364	-0.784218	-0.724941	0.48984	-0.517093	-0.406976	1.64617	-0.962836	-0.772829	-1.04397	-0.289653	-0.413661	-0.395411	-0.294904	3.64603	-0.114766	-0.240192	-0.41503	-0.39908	-0.40787	-0.131507	-0.131507	-0.214535	-0.665896	0.548066	-0.787808	0.466601	-0.789924	-0.718547	-0.570615	-0.627293	-0.483045	-0.721447	-0.633464	-0.421503	-0.557542	-0.276565	-0.76309	1.24284	-0.391216	-0.578986	-0.716305	-0.616766	-0.412377	-0.170114	-0.123404	-0.531829	-0.389622	-0.193525	-0.187608	-0.430409	-0.230081	-0.190734	-0.331813	-0.17319	-0.143463	-0.404899	-0.646393	-0.212779	-0.176218	1.25985	-0.176218	-0.677052	0.412377	-0.224544	-0.328034	-0.467006	-0.135388	2.14702	-0.365294	-0.166581	-0.333038	-0.394633	-0.31707	-0.14646	-0.29423	-0.39992	-0.196014	-0.184733	-0.182144	-0.2576	-0.209383	-0.0776931	-0.281499	-0.287641	-0.0839604	-0.114766	-0.0839604	-0.114766	0.858536	-0.887047	1.4952	-0.639231	-0.339531	-0.487611	1.32398	-0.603828	-0.196014	-0.119159	-0.255973	-0.204366	-0.191492	-0.204124	-0.29851	-0.0708881	2.74772	-0.390399	-0.316623	-0.476561	-0.455022	-0.100504	-0.139169	-0.175863	-0.169725	-0.0548546	-0.0898027	-0.0447661	-0.139817	-0.105463	-0.196014	-0.14646	-0.418481	-0.142857	-0.0447661	-0.217278	-0.163383	-0.229595	-0.142857	-0.0708881	-0.199007	-0.352334	-0.259299	-0.455452	-0.318791	-0.221134	-0.100504	-0.127515	-0.160128	-0.24105	-0.119159	-0.0898027	-0.0839604	-0.337304	-0.457462	-0.342165	-0.206768	-0.182144	-0.627096	-0.797792	-0.399315	-0.470824	-0.579906	-0.898832	0.790456	0.254942	-1.01893	-1.22596	-0.391891	-0.341667	-0.721301	-0.781578	-0.135388	-0.389152	-0.277992	-0.131507	-0.380612	-0.119159	-0.142857	-0.131507	-0.543806	-0.0839604	-0.26682	-0.142857	-0.515112	-0.131507	-0.123404	-0.163813	-0.403321	-0.0898027	-0.156813	-0.127515	-0.433064	-0.224733	1.3059	-0.160128	-0.354107	-0.119159	-0.212191	-0.127515	-0.0633724	-0.226015	-0.323212	-0.31805	-0.135388	-0.35472	-0.573294	-0.149983	-0.476227	-0.0952981	-0.0708881	-0.247047	-0.0898027	-0.196014	-0.221134	-0.873449	-0.232469	1.38103	-0.206768	-0.501272	-0.172818	-0.163383	-0.347698	-0.0839604	-0.0447661	-0.127515	-0.0708881	-0.0839604	-0.406225	-0.398255	-0.207001	-0.0825267	-0.307076	-0.443429	4.75733	-0.0776931	-0.119159	-0.443478	-0.397054	-0.170114	-0.0898027	-0.0447661	-0.0708881	1.56332	-0.400575	-0.119159	-0.0316386	-0.222076	-0.51902	-0.339792	-0.565032	-0.408836	-0.565421	-0.566502	-0.558013	1.13722	-0.336191	-0.435113	-0.343974	-0.502325	-0.352334	-0.581373	-0.442511	-0.593339	-0.411395	-0.522277	-0.536073	-0.110208	-0.0447661	-0.234206	-0.237487	-0.182144	-0.172818	-0.181818	-0.0952981	1.67642	-0.370522	-0.393223	-0.288213	-0.543305	-0.630107	-0.609277	-0.660798	-0.607857	-0.499513	-0.59986	-0.763073	0.118376	-0.690878	0.193161	-0.902034	-0.448616	-0.404439	-0.414609	-0.179202	-0.229416	-0.297493	-0.190445	-0.0839604	0.935254	4.96507	-0.288932	-0.286188	-0.346346	-0.227174	-0.172818	-0.524694	-0.72278	-0.452797	1.8818	-0.351327	2.11844	-0.306256	-0.114766	-0.401583	-0.290228	3.36843	-0.438681	-0.425656
ENSP00000250974	-1.43768	-0.277769	-0.569591	0.481886	-0.519247	-0.652296	-0.038	-0.550926	-0.483475	-0.630483	-0.576054	-0.586951	-0.27629	-1.42096	-0.499506	-0.945894	-0.0554028	0.0523387	-0.123459	0.359641	1.13002	-0.60083	-1.55291	-2.0015	0.952376	-1.32018	0.989211	-0.809319	0.862094	-0.878454	1.13513	-0.549776	0.182063	0.165589	-0.845398	-0.131904	-0.563774	-0.682596	-0.62167	-0.292358	-0.320455	-0.886709	0.357493	-1.20885	0.314309	-1.5644	-0.111962	-0.943102	-1.13648	-0.668108	0.189492	-0.46803	-1.06107	0.30034	-0.58629	-0.222353	-0.592273	-0.985648	-0.38698	-0.281343	-1.59513	0.895295	-0.937112	-1.34073	0.492646	-0.0299664	-0.389385	-0.150298	-0.143786	-0.121449	-1.78401	0.780894	0.709216	-0.591816	-0.966062	0.435747	-2.53546	0.556095	0.748397	0.343407	-0.897539	-0.485051	-0.628772	0.0336576	0.322255	0.134143	-0.423745	-0.111196	0.701333	0.288139	-0.328601	0.936098	-0.671908	0.531626	0.372088	1.12324	1.1529	0.743927	-1.74489	-1.39578	-2.1947	-2.1686	-0.695725	-0.749517	-0.241726	0.206664	0.653997	1.01642	0.570586	1.23785	0.638666	0.860232	1.35966	-1.29174	-0.192416	0.551896	-0.205188	0.484759	0.113303	-0.100098	1.04016	1.25774	1.13822	1.28418	-0.180934	-1.26746	0.539437	1.37632	0.196557	1.27853	-0.199824	0.925723	-0.302115	0.00585316	-0.26773	0.0679461	0.934958	0.14726	1.37722	0.628289	2.41083	1.92488	-0.0775564	-0.172996	1.20753	0.417813	0.874516	0.764266	0.471973	1.43051	0.974166	-0.27877	-0.472644	-1.24901	0.900608	-0.836353	0.423827	-0.179779	0.0832866	-0.0918335	0.18891	0.567211	0.188244	0.429992	0.186211	0.468496	-0.32116	-0.632005	-0.720022	-0.445881	-0.0403676	0.0770394	-0.342524	-0.408507	-0.775381	0.11501	-2.07966	0.44747	-0.954919	-0.872114	-0.89019	-0.829233	-0.743904	-2.35826	-0.748337	-0.232049	0.417977	-1.36538	-0.0717203	0.48667	0.411539	-0.660977	-0.469183	-0.463319	-0.247237	0.0157243	-0.751908	-0.123024	-0.974616	-1.51548	0.429549	0.399398	-0.771901	-0.0822663	-0.567041	0.198071	0.100012	1.13211	0.732601	-0.819	0.433294	0.632036	0.318693	-0.153816	0.239833	0.283169	-1.30519	-0.292038	-0.572544	-0.315756	0.287478	-0.13965	0.943343	0.819521	0.891318	-0.726206	0.00207028	0.0467649	-0.302429	0.494534	0.358879	-0.576856	0.168789	-0.292011	0.144913	-0.432641	-0.278041	-1.80177	-1.03493	1.10917	0.219281	-0.045396	-0.637328	-0.468163	0.05396	-0.157858	-0.7957	-1.07511	0.201216	-0.205526	-0.0761013	-1.909	-1.34516	-1.47385	0.150942	-0.863532	-0.450043	-0.834844	-0.215953	-0.628485	-0.722562	-0.275339	-0.557931	-0.988817	-0.670674	-0.208165	-1.61769	-1.53563	-0.645275	-1.2964	-1.08258	-0.12259	0.301385	-0.780185	-0.689616	0.0394453	-0.461899	-0.757303	-0.610611	-0.323206	-0.818635	-0.873583	-0.255289	-0.477452	-0.743185	-0.505596	0.023216	-0.95475	-0.37709	0.0344686	-0.15432	-0.522093	-0.0152333	-1.43382	0.219248	0.660511	-0.190445	-0.602714	-1.84089	-0.524228	1.02037	-1.22834	-0.276862	-0.524438	-0.524721	-0.51029	-0.29534	-0.351912	-0.115799	-0.127709	-0.117534	0.85444	0.0529657	-0.0553281	-0.261691	0.150944	-0.589094	0.648507	0.504645	0.833616	1.28277	0.347698	0.682714	-0.718616	0.661154	0.665501	1.4414	-0.725753	1.06833	1.31186	0.75489	0.514622	-0.732187	1.62371	1.20706	1.86564	0.36181	0.585412	0.528231	-2.48102	-3.52696	1.72935	0.177045	0.558796	0.523452	0.509807	-0.215666	1.70295	0.225525	0.978422	1.30624	1.34743	1.24843	-0.744701	0.994482	0.769647	0.915198	0.728655	1.01167	0.928166	0.517384	0.754402	0.340137	1.16937	-1.2031	0.500592	0.883066	1.25387	0.879232	0.547153	0.100764	-0.101174	-1.47132	0.518799	0.135388	0.00375296	0.543681	0.242202	0.0289093	0.39871	0.0436175	-0.11109	0.523369	0.801128	0.190006	0.0311551	-1.34792	-0.0920027	0.994081	-0.819903	0.182832	0.399549	0.601782	-0.302417	-1.00602	0.421629	-0.0275242	0.371219	0.501826	-2.59975	-0.0316386	0.357289	0.494013	-0.0720908	0.0364642	0.0548546	0.261504	0.0248146	1.05651	0.315661	0.358074	0.953484	1.66449	1.77164	1.39256	-1.05768	1.52902	-1.59567	-0.949552	-2.10643	0.673435	-1.29377	0.830631	0.0919245	-0.0624247	0.199356	0.175713	-0.0108119	0.104069	0.395411	-0.891814	-2.0583	0.495888	0.397054	0.692469	0.594289	-0.324635	-0.0782155	-0.032037	-0.0617616	1.50669	-0.756832	-1.48591	-0.0346332	2.17239	0.0888929	2.54657	0.572756	-0.226761	-0.708639	0.181041	-0.00324445	0.152114	2.17001	-0.601334	0.199557	0.409271	0.233249	0.598912	0.396195	0.112806	1.94826	-0.334914	-0.227336	0.274658	-0.356383	1.1977	1.39069	0.407729	0.58277	0.363101	3.02962	-0.0401141	0.872119	1.20931	0.479725	0.662085	0.773542	0.237189	-0.409508	-0.195028	1.73399	2.25048	0.586682	0.427008	1.09402	1.21612	-0.209006	0.438548	0.328341	-0.268673	0.517806	-0.106556	-0.269882	-0.105084	0.746766	-0.514978	0.238919	-0.0855122	0.717759	-0.437484	-0.52597	0.150756	0.51414	-0.62951	-0.132148	-0.315622	0.5707	0.261353	0.703398	-0.174371	0.456435	-0.172233	0.0790575	-0.151753	-0.834868	0.169624	0.363543	0.381881	-0.302276	0.39785	0.784561	0.0885711	0.650063	1.85085	1.0717	0.279959	-0.330105	0.112453	0.21574	1.5131	0.253019	-1.33625	0.181818	0.648445	-0.0990727	0.046761	0.451437	-0.741009	1.16871	-0.245824	1.14392	-0.548594	0.514279	0.44968	0.0662654	-0.361035	0.332048	-1.44882	-1.64969	-0.821165	-0.533381	-1.48862	0.488432	-0.0636753	-0.642053	0.391565	0.625887	0.640654	0.472348	-0.637962	0.425962	0.156965	0.665604	0.426338	0.740291	0.512471	0.75632	0.809709	0.727422	-1.17701	0.440653	0.574484	0.423547	0.66404	0.357808	0.764731	0.629227	0.749197	0.541815	0.735485	0.649639	-0.756216	-1.95912	0.202248	0.133885	0.0330345	-0.261617	-0.076562	0.865742	-1.3892	0.388459	0.466147	0.277156	0.782881	0.904117	0.830434	0.9018	0.856214	0.724148	0.91652	1.19653	-0.605186	0.980581	-0.512732	1.43282	0.609707	0.517162	0.519355	-0.286028	0.19762	0.381434	-0.326023	-0.719425	-0.966727	-3.18832	0.28903	0.308175	0.39319	0.206725	-0.261488	0.728108	-0.81565	0.601485	-0.394176	0.454488	-1.67915	0.355717	1.38305	0.44861	0.320358	-2.56927	0.544704	0.557355	-0.602108	-0.482168	-0.719177	-0.993485	1.50179	-0.631088	0.0637607	-0.594936	-0.617301	-1.06588	-0.0286001	-0.870661	-1.00663	-0.663673	-0.492396	2.00947	-1.14402	-0.93136	-1.26064	-0.380612	-0.570741	-0.501902	2.29683	3.51361	-0.166581	-0.255973	-0.560288	-0.503909	-0.497231	-0.181818	-0.135388	-0.290859	-0.813229	-1.03004	-1.03032	-0.980034	0.0588802	-0.822903	-0.68645	-0.796926	-0.670466	-0.855311	-0.798542	-0.500877	-0.660011	-0.370522	-0.946091	0.794185	-0.488479	-0.751156	-0.962238	-0.746733	-0.534802	-0.230815	-0.166581	1.04723	-0.504334	-0.234839	-0.190734	-0.514451	-0.309291	-0.234375	-0.400364	-0.227673	-0.163383	-0.497033	-0.721199	-0.276877	-0.196014	0.844146	-0.214747	-0.80906	0.924438	-0.291667	-0.405964	-0.563797	-0.160128	1.46989	-0.428802	-0.224733	-0.380447	-0.495166	2.26504	-0.16699	-0.380612	-0.488277	-0.207001	-0.187908	-0.214747	-0.352822	-0.243561	-0.0861293	-0.341899	-0.395394	-0.0708881	-0.139169	-0.163813	-0.135388	1.60888	-1.15745	2.88171	0.447762	1.83686	-0.616766	2.20414	-0.717182	-0.241838	-0.196014	-0.274466	-0.285596	-0.196014	-0.241838	-0.408821	0	2.19763	-0.474864	-0.436127	-0.621196	-0.545764	-0.172818	-0.181818	-0.190445	-0.194257	-0.0776931	-0.105463	-0.0839604	-0.217072	-0.127515	-0.2576	-0.156813	-0.522569	-0.131507	-0.123404	-0.289725	-0.219786	-0.244328	-0.187608	-0.105463	-0.288831	-0.423381	-0.276496	-0.521421	-0.38727	-0.250093	-0.100504	-0.135388	-0.156813	-0.314327	-0.142857	-0.0776931	-0.142857	-0.414228	-0.525249	-0.370489	-0.298965	-0.234839	-0.766326	-0.975612	-0.466614	-0.60803	-0.686014	-0.776737	0.958129	-0.328696	-1.20138	-1.42112	-0.562106	-0.417596	-0.873874	-0.949523	-0.176218	-0.437795	-0.363543	-0.127515	-0.508493	-0.181818	-0.184733	-0.156813	-0.621414	-0.100504	-0.292608	-0.204124	-0.6296	-0.163383	-0.12428	-0.237874	-0.480458	-0.0898027	-0.224544	-0.149983	-0.537751	-0.323763	-0.632013	-0.178862	-0.4728	-0.160128	-0.217278	-0.156813	-0.0952981	-0.274784	-0.3676	-0.396473	-0.163383	-0.391305	-0.687782	-0.221134	-0.605042	-0.175863	-0.0952981	-0.334339	-0.119159	-0.241838	-0.288213	-1.07617	-0.295539	0.793452	-0.280802	-0.585609	-0.151831	-0.195326	-0.457746	-0.127515	-0.0839604	-0.160128	-0.131507	-0.135388	-0.497499	-0.443836	-0.274784	-0.498832	-0.371586	1.35574	1.45996	-0.0898027	-0.135388	1.25905	-0.475602	-0.193247	-0.127515	-0.0316386	-0.0776931	-0.58724	-0.430331	-0.131507	-0.0316386	-0.26595	-0.613544	-0.432919	-0.666816	-0.480938	-0.66512	-0.704513	-0.647059	0.758821	-0.42394	-0.551643	-0.433617	-0.613782	-0.362392	-0.673452	-0.588443	-0.683607	-0.526178	-0.662498	-0.593312	-0.0952981	-0.0316386	-0.295248	-0.27896	-0.250936	-0.166581	-0.217072	-0.110208	1.05779	-0.373411	-0.470502	-0.323206	-0.69059	-0.786781	-0.719881	-0.778573	-0.757327	-0.659627	-0.799351	-0.977722	-0.218179	-0.809471	0.643062	-1.08023	-0.556672	-0.504188	-0.482616	-0.15729	-0.291235	-0.409513	-0.179202	-0.100504	0.526883	7.77342	-0.331195	-0.342585	-0.413499	-0.292233	-0.184733	-0.661445	0.220766	-0.557344	1.85676	-0.456191	1.42768	-0.386455	-0.105463	-0.437641	-0.360554	2.61029	-0.516454	-0.531926
ENSP00000289119	0.466237	0.750562	-0.0229534	-0.165182	0.325474	-0.0266216	0.249492	0.607647	0.698252	0.460568	-0.060393	0.241832	0.282784	0.495116	1.03344	-0.291816	0.397748	-0.0342142	0.207221	0.190992	-0.70781	0.778313	0.141604	-0.275585	0.0309619	0.942647	0.761013	0.724956	0.101303	0.246629	0.385372	1.17238	0.634691	1.06469	0.177115	0.120205	0.358271	0.159315	-0.0462637	0.55559	0.364462	0.336659	0.704276	0.687434	0.424237	0.602836	0.591745	0.438454	0.200744	0.219893	0.396672	0.574011	-0.0627762	1.02304	0.248571	0.0565235	-0.222417	-0.408229	1.39943	0.331291	0.43789	0.59795	0.141397	0.0548987	-0.921849	0.166162	0.523081	-0.796496	-0.00712432	-0.0980627	0.459976	0.0177835	-0.0592136	-0.586987	0.365526	0.0155381	0.0163748	0.056057	-0.463038	-1.00134	0.27372	0.290456	0.374238	-0.056088	-0.366651	-0.0711872	0.359691	-0.0220525	0.265094	0.360961	0.881598	0.585678	-0.0887597	0.230017	-0.281574	0.351831	0.451004	-1.65423	0.348997	0.200479	0.304561	0.395953	0.00856199	0.16581	0.0758098	0.838935	0.86841	1.91786	1.33929	2.05404	1.45836	0.560416	0.75506	0.79415	1.24143	0.359743	0.470332	0.713372	1.09074	0.476182	2.06401	0.649074	0.822671	0.746632	-0.78856	-0.0173058	0.328438	0.672428	0.777174	0.495798	0.812848	0.921963	0.606745	0.414429	0.704735	0.790513	0.910179	0.774384	0.608914	0.217279	1.49843	1.45621	0.218857	0.579382	0.485262	0.906114	-0.6045	1.09461	-0.300337	0.79038	-0.525105	0.59975	0.261022	-0.0601471	0.139889	-0.12673	-0.227019	-0.142431	-0.0494215	-0.171569	0.305503	0.313277	-0.0216107	0.101391	-0.0987415	0.327399	-0.174676	0.235582	0.224082	0.282206	0.668349	-0.00168653	1.52547	0.757598	0.25229	1.3024	0.539073	1.28322	0.684162	0.761143	0.87397	0.925541	1.00056	0.490211	0.662248	0.641462	0.711446	0.150485	0.950738	1.63605	0.670155	1.01336	0.40105	0.446338	0.789852	0.375841	0.76057	0.976934	1.05284	0.498502	0.838015	0.936438	-0.00430114	0.799444	0.625473	0.298779	0.248163	1.14833	0.100138	0.630059	0.916433	0.793755	0.949053	0.909379	1.38991	0.872418	-0.0175674	0.704727	1.48121	0.549366	0.0258505	1.06932	0.385618	0.718282	0.256014	0.278196	0.640682	1.0565	1.45373	0.948125	0.868737	0.435547	0.42186	0.328372	1.06754	-0.19712	0.687657	0.652827	-1.075	0.57803	-0.37289	0.445266	0.96187	0.245858	1.06618	0.785	0.164935	0.522365	0.44846	0.828366	0.800342	0.256273	0.316049	0.19887	1.09711	0.13248	0.200489	1.04291	0.178095	0.41926	0.446978	0.315096	0.812432	0.210942	0.771404	0.0557471	-0.360115	0.677547	0.791763	0.257009	0.990111	1.73026	0.576395	0.331747	0.678697	0.466379	0.328356	0.169023	0.210349	0.280692	0.195856	0.219532	0.49254	0.399359	0.599357	0.578413	0.338021	0.387683	0.538391	0.265648	0.515229	-0.0912138	-0.368825	-0.54008	0.154979	0.809528	-0.0750124	0.193216	-0.335142	0.213061	0.784082	0.237223	-0.0380553	-0.453412	0.164112	0.280509	0.456219	0.27334	0.656714	0.458535	0.532009	0.0346618	0.199701	0.158832	0.511046	0.427977	0.0569664	0.276993	0.106091	0.414425	0.600678	-0.0940239	0.319178	-1.61963	0.359281	0.379733	0.73281	0.589188	0.529806	0.639805	0.36271	2.87017	-1.29299	0.786779	-1.31312	0.879445	-0.00716133	0.215922	0.252431	0.0322917	-0.187697	0.926178	-0.159763	0.2334	0.265698	0.131117	-0.632086	0.944332	2.49593	0.495112	0.606967	0.598183	0.626326	0.590455	0.533541	-2.03983	-3.81739	0.366	0.555396	0.500513	0.23984	0.430039	-0.0571215	-3.32122	0.439679	0.189201	-1.70122	0.652365	0.443429	-5.47851	-0.240917	-0.456548	0.376453	-5.14216	-0.319883	2.36103	0.228916	-0.129153	1.909	0.0487242	-0.357561	-0.515677	0.265876	0.468445	-0.235557	-0.276784	0.409505	1.60285	-1.81132	0.568091	-0.227552	-0.0182605	-2.52163	-0.738105	0.491643	0.0660939	-0.419918	0.0492465	0.206819	0.00908711	-0.425517	0.0428091	0.14519	1.57102	-0.261617	-0.358586	-0.08053	2.0189	0.669391	0.0641762	0.055162	0.592404	-0.893665	1.07937	-1.13262	-1.52637	0.744974	-2.56859	0.511442	0.120083	0.277858	-2.29228	0.443791	1.93622	1.91042	2.45301	2.43846	1.96334	2.28771	0.00674215	0.694058	0.153919	0.15449	0.081079	0.3206	0.296217	1.28305	1.83857	2.01205	1.7406	0.869312	-1.30905	0.316247	-0.461953	1.13889	-0.227795	1.51634	0.358262	1.58524	0.729406	-0.17359	2.05588	2.49515	1.19726	0.982407	-0.205466	0.0743668	2.70417	0.380325	0.061473	-0.245309	1.09732	1.21619	-0.684883	3.05987	-0.77475	0.771247	-1.07103	0.178739	0.341328	0.0805805	-2.74438	-0.392911	0.514535	0.545097	0.183359	0.300724	0.458122	-0.173243	-0.847875	1.18277	0.819886	1.15105	0.240383	0.118136	-1.72372	-1.62041	-0.623654	0.188	2.69808	1.54319	0.152021	1.68642	1.26819	1.8826	0.470437	1.01416	-0.101131	1.64135	0.378635	1.04766	0.900286	-0.245953	0.232684	-1.11058	1.34878	1.28047	0.261617	-0.0880202	0.344124	1.47351	0.121044	1.57784	2.43846	1.75123	0.668123	-0.147643	0.0647411	0.0646846	-0.652474	0.00317822	0.443899	-0.308907	0.23967	1.05156	0.625684	-0.149534	1.30486	2.46235	2.91914	0.716306	2.89232	0.365896	-0.22935	0.372221	1.98176	-0.308935	0.111747	0.669301	0.683033	1.29142	0.690033	0.946448	0.211213	0.170549	1.85614	-0.966404	-0.0354037	0.320844	-2.6033	0.639436	0.909165	-2.78891	3.29019	1.66268	-1.17833	0.0323198	0.369889	0.353684	0.193595	0.777215	0.174284	2.03545	-2.22776	0.142428	0.399618	0.281176	0.422941	0.435153	0.421629	0.479293	0.098321	0.29204	0.115533	0.317402	-0.00592359	0.430531	0.308778	0.415873	0.284975	-4.73529	0.354005	0.714709	0.122885	-0.117379	2.24059	1.67399	1.38761	1.60543	0.485335	0.372597	0.105004	0.215795	-0.0659712	-4.35218	0.510619	0.489261	0.499055	0.466614	0.395813	-1.88978	0.597505	0.79751	0.533043	-1.27794	0.715337	0.366759	0.251694	0.284812	-0.677691	-0.271259	0.0131888	-0.756024	0.72615	-1.72096	-0.224768	-0.0615457	0.0132233	0.0888929	-0.0929537	1.2706	0.43106	0.603023	0.317664	-0.948131	0.122231	-2.41305	0.0643316	0.74736	0.194287	-0.127554	-0.0307293	0.272076	0.283338	-0.335936	-0.23875	-0.426475	-0.563682	-0.670986	-0.358074	1.27177	-0.407885	-0.387657	-0.674609	-0.549739	-0.514156	-0.594907	-0.409165	-0.348209	2.56188	-0.707285	1.09599	-0.763715	-0.198749	-0.30433	-0.311205	-0.234375	-0.176218	-0.105463	-0.190445	-0.319438	-0.346691	-0.240947	-0.100504	-0.0708881	-0.14646	-0.492963	-0.582427	-0.551651	-0.562558	-0.557658	-0.520306	1.93842	-0.48749	-0.398761	-0.526905	-0.479001	-0.313735	-0.435909	-0.215318	-0.554151	-0.417147	-0.320009	1.93842	-0.588035	-0.454353	2.72184	-0.193247	-0.119159	-0.388728	-0.336191	-0.12428	-0.14646	-0.324071	-0.187608	-0.139169	-0.232845	-0.123404	-0.0898027	-0.328367	-0.451754	-0.12428	-0.156813	-0.426475	-0.139169	1.58607	-0.552602	-0.160128	-0.231821	2.61263	-0.0898027	-0.475185	-0.231821	-0.127515	-0.238919	-0.294904	-0.239522	-0.120114	-0.259743	-0.255015	-0.132254	-0.166581	-0.136083	-0.193247	-0.14646	-0.0316386	-0.254494	-0.238919	-0.0776931	-0.0952981	-0.0633724	-0.0708881	1.52441	-0.690401	2.51367	-0.498521	-0.252786	-0.353488	2.03123	-0.45509	-0.169725	-0.119159	-0.181818	-0.166581	-0.14646	-0.136083	-0.214747	0	-0.282845	-0.284851	-0.234206	-0.365032	-0.360061	-0.0633724	-0.139169	-0.119159	-0.106748	-0.0548546	-0.0708881	-0.0316386	-0.135388	-0.0952981	-0.163383	-0.110208	-0.381481	-0.0839604	0	-0.171106	-0.110208	-0.160128	-0.100504	-0.0447661	-0.201452	-0.237189	-0.217072	-0.391177	-0.209383	-0.177131	-0.110208	-0.0898027	-0.0708881	-0.196282	-0.0548546	-0.0708881	-0.0447661	-0.270114	-0.363101	-0.266207	5.89188	-0.166581	-0.531741	-0.514017	-0.275917	-0.347576	-0.446227	-0.717052	0.460566	-0.959655	-0.725693	-0.953331	-0.320366	-0.253172	1.33284	1.21515	-0.0952981	-0.296883	-0.222271	-0.0776931	-0.276686	-0.114766	-0.100504	-0.119159	-0.459446	-0.0316386	-0.204559	-0.127515	-0.408588	-0.0708881	-0.0633724	-0.160581	-0.348469	-0.0548546	-0.0839604	-0.0708881	-0.340799	-0.219786	-0.360283	-0.100504	-0.270232	-0.0952981	-0.163813	-0.123404	-0.0633724	-0.17319	-0.283933	-0.24105	-0.0839604	-0.218489	-0.44206	-0.127515	-0.312853	-0.0548546	-0.0898027	-0.166581	-0.114766	-0.156813	-0.149983	-0.622133	-0.229416	-0.398537	-0.178862	-0.409622	-0.123404	-0.178862	-0.275917	-0.0633724	-0.0708881	-0.0633724	-0.0633724	-0.0708881	-0.299225	-0.281031	-0.175863	0.469334	-0.231995	-0.352941	3.43902	-0.0548546	-0.0708881	2.91983	-0.277992	-0.149983	-0.0776931	0	-0.0316386	-0.377964	-0.289653	-0.0708881	-0.0633724	-0.153937	2.02401	-0.279435	-0.409505	-0.332081	-0.428318	-0.432919	-0.41274	-0.477556	-0.255015	-0.35472	-0.211669	-0.355534	-0.241406	-0.429659	-0.344124	-0.428679	-0.332288	2.20472	-0.370097	-0.0447661	0	-0.234206	-0.181818	-0.160128	-0.139169	-0.131507	-0.0776931	-0.393731	-0.270562	-0.305515	-0.217072	-0.422399	-0.47852	-0.481721	-0.484519	-0.465388	-0.400364	1.69208	-0.570758	-0.724461	-0.516259	0.805538	-0.643128	-0.383584	-0.317664	-0.345778	-0.123404	-0.149983	-0.224544	-0.127515	-0.0548546	1.66118	-0.166581	-0.205957	-0.243715	-0.25943	-0.181818	-0.127515	-0.447489	-0.569259	-0.329548	0.569302	-0.259793	2.72115	-0.255973	-0.0633724	-0.270562	-0.181818	-0.222271	-0.32563	-0.363543
ENSP00000496010	1.5033	0.973925	0.444619	-0.0104177	1.24957	1.13196	1.25783	1.1064	1.30566	1.1604	0.841755	1.17442	1.2417	1.23724	1.27861	0.103131	1.17061	-0.386036	1.50114	0.494086	0.399371	1.85637	1.05795	-0.393077	0.19117	1.05971	0.886691	1.10822	0.279513	0.865717	0.536666	1.58784	1.56489	1.70906	1.15663	0.996937	1.36885	1.22306	1.38961	1.43749	0.813972	1.83849	0.506182	1.57019	2.11149	1.42335	1.60772	1.51461	1.40069	2.07841	0.883145	1.66623	1.05547	1.09969	0.868627	0.888127	0.961929	1.03244	1.9323	1.23818	1.39598	1.01253	1.55677	0.790146	1.02388	1.35421	1.36799	0.227481	1.37765	0.926566	0.692397	0.673451	0.544439	-1.00493	1.84497	1.351	0.64813	0.547249	1.23843	-1.19964	1.40324	0.486866	1.4801	0.683086	0.989477	0.874361	1.16046	1.53906	0.867775	1.05179	1.52349	0.611058	1.4818	1.64612	-0.195476	-0.348558	-0.348901	0.0696868	0.923854	1.10125	0.717031	0.950977	-1.15975	1.02936	0.999836	1.64581	2.11972	1.95188	2.37664	2.06826	1.15159	0.831752	1.33696	0.782461	1.89874	1.82513	1.10617	1.52357	1.12302	0.623948	0.87052	0.352871	0.883229	-0.663714	-0.786653	0.0475372	0.511555	0.837162	0.784069	-0.0693684	1.24221	0.296484	0.611515	0.511198	1.86967	0.989809	1.37445	0.794433	0.0297114	1.06144	-0.499311	-0.765065	1.24359	1.00891	0.506982	0.398685	0.20497	0.958779	-0.90195	-0.301872	0.365522	2.00367	1.8072	0.721681	0.804021	0.29801	-0.133372	0.675127	-0.038847	0.47614	1.2351	0.667627	0.352367	0.699109	0.655408	1.04725	0.436121	0.626882	0.812075	0.796885	0.802503	0.790882	0.998318	0.812161	1.46415	1.39741	0.577212	1.40897	1.57479	1.98035	1.01947	0.627803	1.58917	0.465409	0.880706	1.64082	1.53385	0.17027	0.493584	2.82556	1.64795	1.99976	1.42726	1.58158	0.945602	1.70285	1.02403	1.00909	-1.51817	1.07665	2.14741	1.76194	-0.00809419	1.30849	1.75783	0.800042	1.23672	1.11971	2.63285	1.32743	1.01633	0.859422	1.3057	1.66369	1.83766	1.59561	1.92349	1.74585	1.35904	2.17356	1.26306	0.239864	0.396247	1.45006	0.258488	1.16276	1.42259	1.45492	2.03934	1.82903	1.87856	1.81791	2.53763	0.458193	0.32076	1.1963	1.78562	1.17392	1.43346	0.670026	0.907647	0.785242	1.36388	0.365786	1.12406	0.789999	1.61123	1.67549	0.44873	2.07607	1.55101	1.2599	1.28998	1.14467	1.92668	1.86328	1.81537	1.72655	1.222	1.35488	1.12759	1.34201	1.25148	1.13124	1.71063	0.155991	-0.302371	2.02897	1.25019	0.950235	0.0366394	1.09826	2.68948	1.62306	1.50207	1.06536	2.34803	1.09367	1.55131	1.45147	1.53233	1.33939	1.467	1.16009	1.45074	1.38667	1.36015	1.29413	1.43621	1.32374	1.49028	1.3111	1.12898	1.17753	1.07972	2.22493	0.0384127	1.27412	1.29011	0.802885	1.49212	0.697939	0.851114	1.03587	1.20607	1.30949	0.709566	1.32542	1.39044	1.38741	1.19565	-0.712327	1.41411	1.26523	1.51552	0.76339	0.905517	0.350314	-3.08751	0.482098	-1.34856	-0.0608769	0.40161	0.650063	0.384824	0.407189	0.768001	0.666264	0.523799	0.697054	0.440009	0.21574	-1.21554	0.903002	-1.26125	1.02885	0.167779	0.285242	3.22748	0.0969359	-0.164716	1.02958	-0.0870194	0.228941	0.312083	0.137187	1.56221	1.06198	2.90815	0.572945	0.664298	0.732206	-1.39703	0.714991	0.598935	0.435376	0.568491	0.385412	0.644078	0.605208	0.27553	0.416421	-0.070014	0.695767	0.493626	-2.84198	0.51558	0.678429	0.532385	0.292315	-0.231695	1.94747	0.391536	0.30314	-0.179202	2.18591	0.310264	-0.0761142	2.23891	0.17555	-0.316283	-0.420788	0.28822	0.478518	-0.179932	2.55203	0.45522	-0.48362	0.503581	0.621036	-0.14912	3.03035	0.317397	1.37127	0.562337	3.31235	-0.368184	0.183304	0.227552	0.125631	-0.332574	0.124905	0.21845	1.7684	2.71653	-0.244328	0.0148757	-0.289557	0.694058	0.124379	0.0732252	-1.42929	-0.875688	-0.8465	-0.992474	-1.51544	0.806845	-2.68814	0.507227	-3.34812	0.351254	0.455644	0.468225	2.24409	1.95933	2.73376	2.406	2.17138	2.44428	3.72859	0.690578	0.153937	0.16502	0.135579	0.402232	0.349021	1.33088	1.8148	-0.377021	1.86588	-1.10792	-1.2784	0.39028	-0.431313	-0.679023	2.45275	-0.54534	0.338422	-0.520586	0.73281	-0.125631	2.14087	-0.112333	1.19654	1.04205	-0.144796	0.155165	0	0.388636	0.114587	-0.222948	-0.85153	-0.729251	-0.575679	0.0157349	-0.657648	-1.22323	0.880736	3.56392	0.414877	0.206329	-0.228134	-0.399474	0.514014	0.628337	0.134535	0.36181	0.464893	-0.14177	-2.69831	-0.68495	-0.924167	-0.75269	0.224631	0.105344	0.654674	0.682921	-0.5707	0.25219	0.00908711	1.55672	0.177332	1.87321	1.35469	1.99062	0.517223	1.09079	-0.00347107	-0.440653	0.393732	1.03143	1.03581	2.63201	0.276993	-1.05439	1.36012	1.37267	0.305718	2.95432	0.404899	1.49317	0.209262	1.53106	2.43501	1.7406	-1.31927	-0.0664789	2.88148	3.15043	-0.627966	0.112273	0.511889	-0.269612	0.286299	1.19297	0.673722	3.19853	1.36566	-0.195781	-0.106613	0.837083	2.92717	0.452162	-0.137523	0.430526	-0.419414	2.12116	0.14869	0.781814	0.690291	1.3702	0.670956	0.966807	0.238518	0.252702	1.76679	-0.825576	2.91975	0.334435	-2.82508	0.722986	0.923208	0.324691	3.19161	-0.437527	0.873911	0.11379	0.416005	0.405829	2.72048	0.866526	0.186196	2.2604	0.388245	3.48892	0.424528	0.296883	0.522728	0.409271	0.466172	0.492815	0.215709	0.309462	0.17648	0.410481	0.0304431	0.470403	0.299349	0.446706	0.363147	0.4359	0.35171	0.751951	0.198749	-0.0643316	2.32965	1.93184	-0.606805	1.6958	0.571629	0.384755	0.145549	0.233285	-0.0368828	0.445705	0.55302	0.523046	0.553312	0.505247	0.403278	0.506502	0.656593	0.854722	0.602722	0.787143	0.801793	0.399501	3.21265	0.333689	1.34041	-0.198483	0.142278	1.25902	-1.16393	0.547074	2.4056	-0.00300151	0.0194933	0.189812	-0.114332	-0.595257	-2.1284	0.602113	0.371219	-2.88409	0.139347	-2.95547	0.0793745	-1.14092	0.14906	-0.0342949	3.41501	0.311898	0.335433	-0.381185	3.26041	-0.468775	0.97898	-0.81656	-0.411846	-0.590867	-0.40214	-0.417822	-0.679068	-0.617813	-0.491916	-0.632525	-0.458674	-0.291235	0.881759	-0.769642	1.0398	-0.867641	-0.276877	-0.359039	-0.334354	-0.276453	-0.18008	-0.119159	-0.190445	-0.307967	-0.348562	-0.257614	-0.0898027	-0.0447661	-0.184733	-0.531003	-0.613204	-0.661608	0.905595	-0.646733	-0.546589	-0.426103	-0.556412	-0.391305	-0.600591	-0.555596	-0.305334	-0.41527	-0.178862	-0.635822	-0.457053	2.90474	-0.489997	-0.599528	-0.511478	-0.330227	-0.181818	-0.127515	-0.408204	-0.331195	-0.193525	-0.198749	-0.348139	-0.196282	-0.160128	-0.26682	-0.142857	-0.131507	-0.318498	-0.459615	-0.160581	-0.172511	-0.465213	-0.139169	-0.478037	-0.571534	-0.14646	-0.238673	-0.356552	-0.110208	-0.516616	-0.273179	-0.142857	-0.288932	-0.271353	-0.284625	-0.156813	-0.260351	-0.291235	-0.156813	-0.217241	-0.169725	-0.248282	-0.166581	-0.0447661	-0.314741	-0.258904	-0.0447661	-0.100504	-0.0776931	-0.0633724	1.30366	-0.719237	2.62316	-0.500563	3.5653	-0.37803	-0.437155	-0.450905	-0.169725	-0.131507	-0.198749	-0.15729	-0.123404	-0.15729	-0.225245	-0.0548546	-0.286188	-0.285143	-0.250398	-0.430324	-0.366387	-0.0708881	-0.123404	-0.119159	-0.156813	-0.0447661	-0.0708881	-0.0633724	-0.110208	-0.0776931	-0.164895	-0.149983	-0.396226	-0.110208	-0.0316386	-0.198749	-0.119159	-0.178437	-0.127515	-0.0708881	-0.212191	-0.275276	-0.225752	-0.425418	-0.266293	-0.17319	-0.0708881	-0.0633724	-0.0898027	-0.234375	-0.110208	-0.0776931	-0.0776931	-0.2576	-0.430024	-0.300167	-0.184733	-0.150518	-0.509641	-0.578705	-0.258169	-0.371219	-0.4627	-0.165552	2.69195	-0.0421822	0.591151	1.11421	-0.318615	-0.241406	-0.597018	-0.611252	-0.100504	-0.327491	-0.202365	-0.114766	-0.257614	-0.127515	-0.0839604	-0.135388	-0.495844	-0.0708881	-0.202365	-0.153432	-0.412012	-0.0839604	-0.0952981	-0.190445	-0.33126	-0.0548546	-0.119159	-0.0839604	-0.361564	-0.222076	-0.418722	-0.127515	-0.306831	-0.181818	-0.187608	-0.114766	-0.0447661	-0.204559	-0.333649	-0.277361	-0.0898027	-0.279617	-0.49834	-0.142857	-0.345045	-0.0839604	-0.0633724	-0.177131	-0.114766	-0.160581	-0.196014	-0.686678	-0.26682	-0.44115	-0.187608	-0.432202	-0.139169	-0.161714	-0.282607	-0.0633724	-0.0633724	-0.0898027	-0.0548546	-0.0316386	-0.278543	-0.33577	-0.172818	0.280228	-0.257229	-0.371178	3.01746	-0.0633724	-0.0316386	-0.354107	-0.285143	-0.150518	-0.0952981	-0.0548546	-0.0708881	-0.392968	-0.305126	-0.0952981	-0.0316386	-0.169725	-0.392966	-0.272239	-0.394598	-0.334107	-0.511739	-0.405363	-0.454061	-0.470725	-0.291235	-0.360027	-0.278653	-0.423283	-0.250398	-0.456817	-0.353488	-0.43909	-0.402645	-0.421965	-0.372751	-0.0708881	-0.0548546	-0.211972	-0.204124	-0.139169	-0.114766	-0.114766	-0.0839604	-0.392232	-0.275917	-0.288634	-0.219786	-0.444641	-0.52501	-0.503057	-0.525413	-0.489836	-0.413465	-0.495252	-0.610213	-0.743251	-0.562242	-0.695838	-0.715748	-0.407204	-0.341667	-0.3629	-0.142857	-0.178862	-0.284851	-0.119159	-0.0776931	-0.539337	-0.206768	-0.239081	-0.252646	-0.300944	-0.207001	-0.149983	1.83338	-0.560241	-0.400432	-0.847148	-0.25154	2.93582	-0.246006	-0.0776931	-0.280802	-0.215318	-0.217834	-0.350685	-0.337728
ENSP00000276590	1.18002	0.990519	-0.155416	-1.3878	0.521179	1.08583	0.692592	0.645075	0.698149	-0.0451324	0.370916	0.105097	-0.276107	1.58968	0.865993	-0.283362	0.217994	-1.73226	0.555166	-1.03621	0.206311	1.6989	1.46023	-1.92115	0.0693578	0.271854	-0.246897	-0.126094	-3.79569	-1.10831	-0.713418	1.2879	0.910693	1.52483	0.210883	-0.151429	0.0500936	0.257679	0.837067	0.79223	0.671671	0.993145	1.37388	1.20168	1.32439	1.51787	1.20045	1.14332	1.19933	1.18238	0.94681	1.08371	1.47638	0.641337	-0.144792	0.568521	0.807442	0.896573	1.58572	0.888366	1.26571	-0.364325	0.848991	0.709921	-0.305894	-0.125409	1.14486	0.737491	1.28816	-0.0324908	1.6893	-0.551445	0.159801	-0.539711	1.65872	0.627292	0.932965	-0.674945	0.920675	-1.47841	1.12798	0.504332	1.29093	-0.859502	0.370497	-0.571927	0.681239	0.837457	0.0977866	0.868285	0.417583	0.911729	0.139233	-0.100097	1.46898	0.265872	0.206728	-1.16657	1.14438	0.800987	1.20413	1.0907	-0.510109	0.152244	-1.2937	0.621678	0.906426	1.60898	1.58571	1.12848	1.40554	0.716103	1.10508	1.23245	1.10138	1.1162	1.33696	1.2483	1.24561	1.25843	0.389597	1.19941	-0.8821	1.17052	-0.265806	0.446528	0.926714	-0.372168	1.41115	-0.0190552	1.43083	0.858124	-0.371259	1.80092	2.06242	1.01558	1.92787	1.17251	-0.708312	0.318634	-0.522108	0.658095	0.652479	-0.369434	0.184107	-1.08548	-0.436664	0.654877	0.383312	-2.13402	-1.93008	1.85281	0.560058	0.968156	-0.38679	0.490162	-0.623117	-0.842201	-0.21724	-0.793105	0.66513	-0.546757	-1.21608	-0.0515046	-0.168154	0.257325	0.844242	0.811989	0.973628	0.744076	-0.27115	-0.126026	1.55833	0.148986	1.99795	1.13211	1.22413	0.376164	1.72899	0.168433	1.73279	0.755572	1.98634	0.181574	1.47711	0.606125	1.11516	0.713586	0.384615	1.03001	1.298	1.35812	1.12076	1.3108	0.850355	1.38365	1.2518	1.03782	1.47266	1.45247	0.849849	1.58855	1.50401	1.38275	1.69441	2.13506	0.70911	1.10359	0.740469	1.95463	1.51838	1.42281	1.00099	1.64693	0.752003	1.90014	0.248062	1.75745	1.07583	0.7745	0.717188	0.776718	0.868211	1.42806	0.907677	0.965838	0.929393	2.11031	2.17131	1.54317	0.527187	0.854214	0.747689	0.795559	0.892959	0.212965	1.10795	0.876733	1.83956	1.11506	0.131625	0.777802	1.07933	-0.0118645	0.0141436	0.826963	1.40782	1.37863	1.03243	0.817191	0.980564	1.69328	1.48028	1.03785	0.949063	1.33057	0.781653	1.44516	0.482189	0.436989	1.57943	0.806848	0.827329	1.07605	1.38552	0.697368	-1.82343	0.908813	0.905025	-0.111048	1.68765	0.665946	1.35756	0.52154	0.956202	0.657733	0.15494	0.80713	1.14236	0.889781	1.09603	0.867924	1.62305	0.964362	1.28519	0.418058	0.333892	0.996153	0.634641	0.0575569	-0.330293	1.00364	1.03347	0.911054	0.606357	-0.399989	0.667337	0.79971	0.895041	0.744342	2.28154	0.66879	0.797317	0.465829	0.238047	0.572197	0.533025	0.794338	0.453976	1.14918	0.93286	0.79132	0.811985	1.83015	0.591012	-0.31903	0.172918	-1.63599	0.425636	-1.26762	1.05543	0.330515	0.540388	-0.864807	0.631349	0.574271	1.16741	1.03206	0.902679	-0.85118	0.67028	0.457373	-0.765163	-0.690898	-0.933499	-0.496702	-3.01863	0.478051	0.476664	0.344891	0.236331	-0.516156	0.234587	0.46806	0.484449	-1.83798	-0.237641	-0.573231	0.180528	0.874587	1.03875	1.04097	-0.947398	-0.859484	-0.998387	0.686174	0.826742	-1.74604	0.873334	0.748531	0.476472	0.631857	0.258167	0.936985	0.648744	0.428802	0.75702	1.01005	0.779878	0.475082	0.0916698	-0.0766514	0.605079	0.492206	0.130535	0.0413175	0.507801	0.198204	0.0472466	0.30314	-0.0725217	-0.119533	0.443419	0.735413	0.202539	0.115814	0.709779	2.70142	-1.12359	1.06288	0.195908	3.11053	0.514129	2.0671	-1.15134	0.414128	-0.100703	0.31182	0.46216	0.34151	-0.0714877	0.313783	-2.17912	-0.160471	0.112747	-0.0415497	0.238919	-0.00321082	1.03515	0.295681	0.314485	-1.07818	-0.494441	-0.49088	-0.688463	0.870464	1.30344	0.611272	0.844061	0.337606	0.583509	0.682863	0.762106	0.0119531	3.1698	0.204235	0.153432	-0.0298275	0.106556	0.35171	1.07493	0.366843	0.451414	0.35479	0.628252	0.532308	2.0671	-0.051177	-0.026658	-0.104946	1.35271	-0.820743	0.597172	-0.10109	-0.37873	0.140161	-0.203797	0.516536	-0.247887	-0.789164	0.200451	3.0422	0.125546	-0.358738	1.4513	0.0988667	0.427008	0.20097	0.535391	0.35472	0.118457	-0.496689	-0.392968	-0.239441	0.266414	-0.369857	-0.887159	-0.693444	0.394538	0.526881	0.371077	0.0477274	-0.0756354	0.766356	-0.858786	0.434967	0.587188	-1.43254	0.287183	-0.404535	-0.217735	-0.534802	-0.326884	0.471727	0.423734	0.928546	1.01816	-0.24561	-2.16407	0.307076	-0.229618	0.473785	-0.155501	2.11143	-0.073721	0.698638	-0.541893	-3.31967	-0.130097	0.620517	-0.531864	1.59569	0.0438951	0.495339	1.32191	-0.28411	2.25438	-1.80085	0.240947	0.671847	2.38472	0.431595	2.92763	0.0842819	-0.176993	0.980746	0.207459	0.344337	0.390016	2.66017	0.334874	-1.40292	4.06244	0.537506	-0.454159	0.998965	3.69871	2.19584	0.137345	0.20902	1.34499	0.243207	0.673415	0.0933713	0.628252	-0.0543521	0.0345238	0.449359	1.05916	1.06371	2.33268	1.18542	1.53813	0.448074	0.422093	2.57293	1.59055	0.284075	0.503696	0.463891	0.996149	1.42284	-1.78996	0.440014	-0.172233	1.19621	0.373987	0.62305	0.520238	0.430273	-0.719096	0.39992	0.029848	0.592749	0.387988	0.630524	0.454172	0.703691	0.718428	0.669722	0.678203	0.37323	0.471987	0.352473	0.563589	0.242853	0.645635	0.562172	0.631349	0.521859	0.65064	0.561951	1.15942	-2.30993	0.189541	0.110401	-0.0364889	2.02574	-0.106817	0.752959	0.598912	0.371493	0.444677	0.238518	0.644163	0.75307	0.784176	0.710872	0.740542	0.618711	0.821016	0.9925	1.29669	0.885663	-0.769919	-0.653907	0.549724	0.424576	0.442326	2.4258	0.149307	0.355204	-0.384024	1.18856	0.778158	0.107234	0.252099	0.270556	0.362304	0.248882	-0.336375	0.648445	-1.02468	0.534197	-0.464306	0.391859	0.497485	0.359808	1.20803	0.453981	0.236331	-3.1445	0.473785	0.50636	1.08627	-0.42488	3.77328	-0.868262	-0.548787	-0.519594	0.356118	-0.583616	-0.524923	-0.934166	-0.845643	-0.772952	1.35025	-0.610368	-0.440009	0.172738	-0.150389	0.334385	-0.27763	2.90521	-0.454499	-0.450407	-0.346691	-0.3012	-0.123404	-0.278653	-0.471621	-0.466754	3.97966	-0.153937	-0.127515	-0.276453	-0.755322	-0.83976	-0.849637	1.37641	0.245612	0.447579	-0.618133	-0.714716	1.3528	-0.737029	-0.668699	-0.455607	-0.586025	-0.294904	-0.801633	-0.584366	-0.413871	-0.691217	-0.803222	-0.695838	-0.463461	-0.229416	-0.182144	-0.560625	-0.472089	-0.226991	-0.202365	-0.483703	-0.282796	-0.226015	-0.353024	-0.15729	-0.169725	-0.444784	-0.669456	-0.261488	-0.222797	-0.633377	-0.202365	0.423173	-0.829936	-0.243561	-0.407189	-0.490585	-0.150518	0.556147	-0.41205	-0.185859	-0.316911	-0.440042	-0.354593	-0.163383	-0.346691	1.83948	-0.194257	-0.220326	-0.139169	-0.291607	-0.222271	-0.0776931	-0.314773	-0.30433	-0.0952981	-0.131507	-0.119159	-0.110208	-0.767725	-0.985666	-0.565129	-0.739908	-0.341599	-0.540873	-0.63109	-0.690723	-0.182144	-0.160128	-0.287629	-0.270232	-0.181818	-0.25324	-0.372751	-0.0548546	-0.35718	-0.439902	-0.378635	-0.573782	-0.504021	-0.153432	-0.206768	-0.178862	-0.178862	-0.131507	-0.114766	-0.0839604	-0.181818	-0.139169	-0.216169	-0.172818	-0.488607	-0.132254	-0.0952981	-0.252786	-0.222271	-0.212191	-0.166581	-0.119159	-0.190734	-0.410817	-0.244778	-0.476313	-0.371021	-0.230815	-0.142857	-0.139817	-0.139817	-0.300444	-0.139817	-0.0839604	-0.0898027	-0.393223	-0.493392	-0.35346	-0.245856	-0.184206	-0.674937	1.60911	-0.423992	-0.548822	1.05526	2.06055	2.93553	-0.731488	1.66445	-0.584108	-0.453713	-0.41527	-0.778864	-0.837566	-0.149983	1.77806	-0.308175	-0.160128	-0.46676	-0.136083	-0.142857	-0.166581	-0.602069	-0.0898027	3.36988	-0.175863	-0.554266	-0.114766	-0.142857	-0.176218	-0.469925	-0.0447661	-0.17319	-0.139169	1.53212	-0.271071	-0.613107	-0.184733	-0.412377	-0.160128	-0.224733	-0.14646	-0.0633724	-0.260351	-0.334339	-0.368184	-0.169725	-0.340799	0.886912	-0.222076	-0.501859	-0.136083	-0.0898027	-0.284154	-0.0839604	-0.232469	-0.275276	-0.973725	-0.270432	-0.603834	-0.195326	-0.572013	-0.219586	-0.222076	-0.433617	-0.100504	-0.105463	-0.114766	-0.0776931	-0.114766	-0.434876	-0.418308	-0.271071	-1.16921	-0.304083	-0.485415	-0.44968	-0.0548546	-0.0898027	1.51725	-0.438413	-0.160128	-0.14646	-0.0447661	-0.0633724	-0.489984	-0.424736	-0.131507	-0.0708881	-0.225245	-0.556041	-0.395189	-0.578609	-0.417929	-0.647296	-0.66053	-0.617065	-0.61762	-0.370533	-0.457151	-0.365294	-0.524047	-0.29851	-0.579897	-0.534599	-0.568054	-0.490762	-0.607312	-0.516609	-0.119159	-0.0316386	-0.257229	-0.263664	-0.204124	-0.179202	-0.214747	-0.0952981	-0.554141	-0.371021	-0.440282	-0.301601	-0.606174	-0.672124	-0.68652	-0.647363	-0.662782	-0.565263	-0.741918	-0.835954	-0.998645	-0.773309	0.0378889	-0.0450659	-0.522961	-0.418271	-0.414945	-0.114766	-0.237189	-0.35171	-0.160128	-0.0952981	-0.695566	-0.248685	-0.281499	-0.287722	-0.356552	-0.3012	-0.17319	-0.594939	0.484356	-0.519852	-0.267268	-0.388888	-0.485189	-0.377918	-0.142857	-0.44437	-0.287629	2.98524	-0.463739	-0.490669
ENSP00000258884	-1.45959	-0.450145	-1.00268	-0.244327	-0.662241	-0.634598	-0.580713	-0.574532	-0.469355	-0.88755	-1.05903	-1.02463	-0.738815	-1.40075	-0.340256	-0.924851	-0.528506	-0.534376	-0.796576	-0.0328942	-0.126032	-1.05298	-1.07339	-1.89861	0.0795574	-1.28543	0.207554	-0.765093	-0.13634	-0.236711	0.351069	0.459248	-0.806472	-0.582903	-1.07673	-0.727956	-1.04355	-1.08604	-0.794901	-0.93332	-0.341087	-1.4982	0.323484	-0.914751	-0.4473	-0.802734	-0.905383	-0.84175	-0.785915	-1.08642	-0.627734	-1.10596	-0.488195	-0.689733	-0.300852	-0.703852	-0.887266	-1.91853	-0.515945	-0.857348	-1.21457	-0.19831	-0.72549	-1.4646	0.389095	-0.970976	-0.0556131	-0.547129	-1.00654	-0.810051	-1.39847	-0.0462392	-0.022328	-1.13371	-1.57144	-0.203866	-2.7204	-0.14431	0.146077	-0.704867	-0.680241	-1.16691	-0.562969	-0.15745	-0.66002	-0.333366	-0.31018	-1.01106	-0.247612	-0.0634718	-0.317493	0.538867	-1.24668	-0.586559	-0.33541	0.352695	0.363748	-0.0405166	-1.23546	-1.24106	-1.53642	-1.23232	-0.531725	-1.06829	-0.719992	-0.355343	0.216643	0.105621	0.192084	0.397462	0.000382276	-0.24389	0.19382	-1.86623	-1.01034	-0.543402	-0.860042	-0.350327	-0.493136	-0.995497	0.164817	0.242486	0.227167	0.752036	-0.919769	-0.0500626	0.50939	0.681821	-0.444505	0.458071	-0.859799	0.846366	-0.962962	-0.493261	-0.884466	-0.26	-0.0506561	-0.490559	0.241397	-0.526897	1.22386	0.950013	-0.862925	-0.19336	0.430195	-0.405669	0.0282507	-0.158444	-0.339056	0.706258	0.398576	-0.557444	-0.775411	-1.34508	-0.25044	-0.532997	-0.468956	-0.66731	-0.587323	-0.541098	-0.480835	-0.148629	-0.447885	-0.359679	-0.371296	-0.289093	-0.607549	-0.589619	-0.71168	-0.559726	-0.600624	-0.459445	-0.269731	0.13664	-1.33318	-0.605267	-0.879529	-0.348566	-1.67538	-0.377266	-1.91131	-1.63382	-1.9094	-2.29592	-1.58589	-1.17928	-0.762063	-1.9788	-0.476924	-0.422556	-0.527712	-0.500007	-1.29156	-1.33972	-0.21281	-0.805796	-1.12493	-1.03917	-0.349752	-2.41228	-0.64375	-0.334006	-1.57325	-0.645672	-1.57656	-0.776375	-0.399662	0.403628	0.0964783	-1.29824	-0.274078	-0.351514	-0.802244	-0.942418	-0.805907	-0.517737	-1.64928	-1.35336	-0.324624	-1.20458	-0.361471	0.173772	0.427424	0.0926715	0.224061	-1.52945	-0.41751	-0.267931	0.61277	-0.403165	-0.308489	-0.533025	-0.559636	-0.95911	-0.64157	-0.418787	-0.610936	-1.70947	0.165406	0.558341	-0.372816	-0.544149	-0.651618	-1.16438	-0.434632	-0.518216	-0.987315	-1.58725	0.423267	-0.342257	-0.719524	-0.996122	-0.814995	-1.00259	-0.153708	-0.648243	-0.812646	-1.05908	-0.743824	-0.938994	-1.24046	-0.912614	-0.10751	-1.31546	-1.04135	0.0727206	-0.312163	-2.2396	-0.600463	-1.41128	-0.13653	-1.06083	-0.357551	-1.08205	-0.742247	-0.826519	-0.746242	-1.04455	-0.789411	-1.099	-0.766784	-1.20138	-1.05306	-0.757847	-1.00273	-0.834991	-0.443377	-1.00172	-0.552138	-0.755132	-0.228352	-0.931976	-0.408283	-1.19073	-0.63722	-0.0163953	-0.915699	-1.00486	-2.01889	-1.59339	0.471678	-0.772856	-0.0325166	0.19313	-1.02044	-0.907574	-0.565152	-0.757977	-0.562154	-0.422384	-0.916204	0.0496201	-0.687645	-0.306784	-0.793951	-0.296048	-1.01336	0.294664	0.197527	0.400575	0.653177	0.0019574	0.353774	0.645183	0.347157	0.345749	0.71643	0.61436	0.538076	0.594028	0.388152	0.178926	-1.19318	0.778865	0.5929	0.819829	-0.0171524	0.248548	0.188524	0.0127786	-3.04058	0.911028	-0.141118	0.177668	0.259623	0.141069	-0.616473	0.912615	-0.271764	0.531505	0.560006	0.611338	0.596185	0.595636	0.518769	0.430526	0.471405	0.306648	0.523452	0.503386	0.213524	0.380387	-0.0615457	0.587957	0.450407	0.145772	0.437994	0.643158	0.476319	0.264667	-0.269445	-0.405584	0.365294	0.241649	-0.234406	-0.317872	0.220152	-0.146904	-0.333218	0.0764668	-0.40433	-0.458831	0.220433	0.467006	-0.226645	-0.179543	-1.98876	-0.506731	0.51602	-1.53119	-0.212241	0.0296304	0.327115	-0.72455	-1.83698	0.0522575	-0.46597	0.0970462	0.178282	0.00603034	-0.416005	0.0646846	0.155485	1.53253	-0.212241	-0.318396	-0.110804	-0.360532	0.640336	0.0193439	0.0346332	0.580639	1.0106	1.01079	0.787942	-1.48217	0.721531	-2.5231	0.506321	0.0515178	0.315817	-2.23577	0.428802	-0.33288	-0.504645	-0.213916	-0.260625	-0.412377	-0.327665	-0.041352	-1.37323	-3.70856	0.19142	0.0907318	0.342273	0.275092	-0.759213	-0.501549	-0.429704	-0.49845	0.873946	-1.43491	0.312683	-0.428318	1.14791	-0.289976	1.46131	0.287139	1.50519	-1.3013	-0.207443	-0.447959	-0.243638	1.22525	-1.03498	-0.211408	0.0900717	-0.0465261	0.428408	0.0675737	-0.343656	1.0468	-0.747815	-0.672423	-0.108198	-0.761728	0.702679	0.884751	0.147358	0.30191	0.120083	1.94512	-0.518321	0.461136	0.579094	0.135388	0.279792	0.42295	-0.114258	-0.902071	-2.65066	0.792003	1.12266	0.205008	0.065372	0.606819	0.602345	-0.608308	0.171304	0.041352	-0.588297	0.190563	-0.479757	-0.735694	-0.47314	0.458541	-0.90665	-0.0898565	-0.553422	0.356534	-1.02485	-0.959589	-0.22935	0.257276	-1.06288	-0.715928	-0.788141	0.261353	-0.106295	0.345197	-0.655585	0.170887	-0.561973	-0.257692	-0.503239	0.624002	-0.187608	0.0993944	0.0997199	-0.664937	-0.00317822	0.460602	-0.389648	0.267459	1.05381	0.609797	-0.128054	-0.733845	-0.228063	-0.167538	0.734081	-0.123404	-2.20964	-0.216782	0.42353	-0.464681	-0.360283	0.165018	0.718841	0.71643	-0.678793	0.678678	-1.09542	0.216287	0.0824985	-0.435406	0.93407	0.0461757	0.265457	0.175113	-1.40723	-0.991259	0.20081	0.143499	-0.512192	0.756537	0.0496168	0.365338	0.357808	0.116753	-1.07081	0.172342	-0.329154	0.377819	0.0704506	0.39725	0.176961	0.413499	0.380325	0.404069	0.427384	0.133038	0.287706	0.0541086	0.377819	-0.0836604	0.418384	0.329498	0.393915	0.288504	0.360786	0.314129	0.734235	0.197404	-0.204827	-0.216471	-0.441836	-0.64062	-0.592261	0.49504	0.333994	0.0832155	0.238919	-0.0795031	0.404439	0.490669	0.452446	0.469096	0.430649	0.358586	0.48081	0.585609	-1.08694	0.508797	-1.32532	0.691383	0.28952	0.224954	0.233267	-0.703526	-0.298685	0.0218164	1.17033	-1.27157	-1.60078	-2.82339	-0.121796	0.00262614	0.0871007	-0.126625	-0.720716	0.406887	0.548271	0.34478	-0.966572	0.188692	-2.9624	-0.0258285	0.776848	0.141232	-0.085266	-2.59849	0.263508	0.236951	-0.360831	-0.280056	-0.413661	-0.608431	0.132273	-0.388152	-0.597674	-0.388477	-0.368184	-0.647223	-0.562635	-0.530989	-0.563975	-0.393514	-0.277361	2.57068	-0.703048	-0.557576	-0.712251	-0.199692	-0.313889	-0.299609	-0.231821	5.41358	-0.110208	-0.190445	-0.264677	-0.341328	-0.249301	-0.114766	-0.0776931	-0.139169	-0.508918	-0.529888	-0.556538	-0.548931	-0.560262	-0.503057	-0.433064	-0.471942	-0.338531	-0.502686	-0.494381	-0.31897	-0.40554	-0.20339	-0.555195	-0.437587	-0.246006	-0.446887	-0.551949	-0.487473	-0.322749	-0.17319	-0.135388	-0.375244	-0.323206	-0.169725	-0.163296	-0.302129	-0.196282	-0.149983	-0.241838	-0.139169	-0.120114	-0.315643	-0.458367	-0.170114	-0.219786	2.23433	-0.131507	-0.503616	0.945523	-0.172818	-0.253172	-0.361787	-0.105463	3.35599	-0.237189	-0.119159	-0.235539	-0.298853	-0.237874	-0.149983	-0.246006	-0.270432	-0.163383	-0.168025	-0.160128	-0.182144	-0.149983	-0.0548546	-0.260121	-0.237874	-0.0447661	-0.0708881	-0.0708881	-0.100504	1.47251	-0.650396	2.70893	-0.503575	-0.225245	-0.365992	1.83946	-0.4359	-0.153432	-0.105463	-0.16699	-0.127515	-0.142857	-0.153432	-0.211972	-0.0316386	4.77593	-0.3012	-0.229595	-0.382478	-0.331813	-0.0898027	-0.105463	-0.110208	-0.105463	-0.0447661	-0.0548546	-0.0447661	-0.139169	-0.0898027	-0.150518	-0.110208	-0.35229	-0.105463	-0.0708881	-0.181818	-0.114766	-0.132626	-0.114766	-0.0548546	-0.163813	-0.237189	-0.257614	-0.412377	-0.233186	-0.123404	-0.0952981	-0.0898027	-0.105463	-0.198749	-0.105463	-0.0447661	-0.0447661	-0.261617	-0.336705	-0.248135	-0.193525	-0.127515	-0.462183	-0.557542	-0.267976	-0.339126	-0.428905	-0.68945	0.511932	-0.934837	-0.724243	-0.922649	-0.305126	-0.241838	-0.568129	-0.56451	-0.100504	-0.284878	-0.241406	-0.0898027	-0.283552	-0.135388	-0.0633724	-0.110208	-0.431497	-0.105463	-0.192594	-0.0952981	-0.3773	-0.0633724	-0.0708881	-0.178862	-0.299439	-0.0776931	-0.0952981	-0.0633724	-0.315058	-0.204124	-0.356383	-0.0708881	-0.270562	-0.110208	-0.156908	-0.115814	-0.0708881	-0.185045	-0.247855	-0.261935	-0.0839604	-0.222797	-0.430014	-0.123404	-0.328124	-0.0633724	-0.0708881	-0.172818	-0.0952981	-0.166581	-0.178862	-0.608485	-0.211112	1.79381	-0.153937	-0.426401	-0.110208	-0.136083	-0.290921	-0.0548546	-0.0316386	-0.0633724	-0.0708881	-0.0708881	-0.296976	-0.255393	-0.153937	-0.791535	-0.231995	-0.339435	-0.281499	-0.0548546	-0.0952981	-0.294979	-0.271416	-0.127515	-0.0776931	-0.0548546	-0.0548546	-0.350819	-0.27896	-0.110208	-0.0316386	-0.136083	-0.392879	-0.212238	-0.409354	-0.295248	-0.423283	-0.40161	-0.400328	-0.414247	-0.258904	-0.332081	-0.248135	-0.414425	-0.185045	-0.422355	-0.350299	-0.419316	-0.318759	-0.392619	-0.337606	-0.0633724	-0.0633724	-0.178862	-0.219786	-0.132254	-0.132254	-0.0839604	-0.0633724	-0.371021	-0.248282	-0.322403	-0.234206	-0.400075	-0.469842	-0.451032	-0.454159	-0.441371	-0.366843	-0.468545	-0.537967	0.782765	-0.492992	0.921057	-0.627616	-0.334874	-0.295248	-0.310504	-0.100504	-0.160581	-0.237189	-0.135388	-0.0776931	1.72257	5.68784	-0.191492	-0.239081	-0.272239	-0.224733	-0.0952981	-0.41279	-0.531878	-0.350685	0.541773	-0.299632	3.34677	-0.208547	-0.100504	-0.275505	-0.196014	3.99364	-0.344403	-0.316228
ENSP00000414670	-0.211197	0.0122456	0.561067	1.2511	0.39236	0.325066	0.304843	0.456996	0.536964	0.436366	0.802628	0.245532	0.780183	0.167303	0.0949411	0.829018	-0.634662	1.20519	-0.356899	1.43934	1.54487	1.04527	-1.11419	-0.182606	1.97197	-0.454472	1.26922	-0.181268	1.18114	1.38705	1.22382	0.11432	0.648812	1.07137	0.379193	0.973321	0.616002	0.467547	-0.335765	-0.149006	0.83434	0.138238	0.979112	-0.60676	-0.310563	0.377204	-0.211279	-0.258039	0.541269	-0.472203	-0.088595	-0.540601	0.316815	0.816335	1.86765	0.371451	-0.0867487	0.578569	1.1093	0.512172	-0.888261	1.01632	-0.0713805	0.889398	-0.088465	0.932693	-0.233966	0.889614	0.988938	0.541514	-1.29372	1.42373	1.15879	0.597758	-0.0384384	-0.306993	1.00077	1.73591	0.936927	1.2538	1.1256	0.338707	-0.45419	0.798649	1.13467	0.229589	0.0233945	-0.00149274	1.76488	-0.0255113	-0.97545	-3.21294	0.637888	0.184647	-0.777505	0.397108	0.424617	0.916106	-0.563538	-0.724698	-0.863674	-1.21188	0.604203	-0.433033	0.4275	0.0994168	1.17565	1.21164	2.03517	1.66224	1.19121	1.07535	1.5954	-0.0491099	1.28787	1.20926	1.04243	1.02217	0.105541	1.4858	1.12885	1.89798	0.532761	1.27795	1.02794	0.519496	1.1349	1.57363	1.49192	0.864072	1.40328	0.364897	1.06275	1.03524	0.683956	0.524377	0.39991	0.281132	1.85413	-0.279114	2.57731	2.42773	-0.0744647	1.87646	0.473465	-0.203369	0.36761	1.44885	0.562904	1.43671	1.09892	0.66056	-0.183331	-0.544022	-0.122751	-0.435124	1.48994	0.811878	1.32577	1.07658	0.478728	1.16414	1.34357	0.961619	1.2577	1.27297	0.239226	0.0944622	-0.726246	-0.909619	0.953655	0.942561	-0.294655	0.326187	0.63953	1.35243	0.752134	0.526966	0.964203	1.38286	1.12463	1.03948	1.40631	0.310572	0.842655	0.410047	0.855866	1.99773	0.57873	-0.138085	-1.54617	0.471428	1.13747	1.55433	0.795474	0.843996	0.761578	1.23623	-1.02989	1.96768	1.28219	2.19501	1.63385	0.50653	1.82677	0.770667	1.33318	1.30061	0.872533	1.25104	0.422731	0.83433	-0.201822	1.05865	1.43241	1.47244	0.135917	0.679574	0.724945	0.359691	0.875284	0.955241	-0.209717	0.215884	0.971526	1.90533	-0.233804	1.20797	2.06286	0.944244	0.477878	1.14892	0.906619	0.920263	1.11465	1.06562	0.46203	0.566242	-0.318477	1.15223	0.267764	0.634636	-0.0644839	0.24782	0.042733	-0.162742	-0.350515	0.394817	1.31182	-0.687447	-0.390754	0.065815	0.569565	0.129067	0.117556	-0.153878	-2.06416	-0.372888	-0.144594	-0.348285	-0.147597	-0.371472	0.166982	0.215636	-0.133219	-2.45155	0.188246	0.153647	0.160672	0.598584	-0.750004	1.4194	1.5092	-0.15807	-0.293129	-0.37434	0.585065	0.575829	-0.568859	-0.627617	-0.439054	-0.165253	-0.0525566	0.786139	0.573233	0.747679	0.334844	0.207453	0.557813	0.85174	0.86523	-0.134748	0.0497814	-0.166071	1.20905	-0.23614	-1.13955	0.247368	-0.606697	0.986355	1.84342	0.027859	0.1907	0.733294	0.413409	0.37148	0.458621	0.573691	1.71457	1.85506	0.328551	-1.02595	0.420369	0.189031	0.401942	1.49762	0.792335	0.631349	0.436436	0.720116	1.06617	0.273988	0.598144	-0.856779	0.674985	0.62361	1.31783	1.08347	-1.0906	1.02199	0.659333	0.481205	1.14152	-0.600137	1.0153	-0.419011	0.334354	0.534179	0.518686	0.358764	0.230472	2.02745	0.212795	0.507801	0.51558	0.47096	2.99241	1.74279	0.248715	-1.03537	1.04959	-0.803972	1.09347	-0.943588	-1.03225	0.701977	0.840629	0.61125	0.975746	0.83024	0.515609	-1.40893	0.335994	-0.866935	0.677717	0.453121	-1.17755	-0.832466	0.779562	0.476319	0.171111	-0.0697391	0.579696	0.472526	0.143059	0.105084	0.517134	0.272527	0.0704967	0.39884	-0.0288305	-0.0911725	0.482243	-1.31359	0.242166	0.142275	0.748373	-0.0189154	0.988071	-0.910029	0.221317	-2.78837	0.54534	2.32477	0.911867	0.415174	3.32674	0.374713	0.473276	0.313248	0.0441559	0.371237	0.435719	-0.105004	0.148659	0.0668282	0.251573	-3.56081	-2.7881	0.334354	0.349827	-0.9493	-0.477823	-0.388151	1.53131	0.904825	1.36867	0.583345	0.805989	0.386514	0.626704	0.716142	-1.22481	0.118845	-0.0463015	0.248005	0.202961	-0.0233613	0.188538	0.411858	1.09005	0.400432	0.455749	0.386754	0.70181	-1.71945	2.5298	-0.129501	4.00479	-0.0948113	1.51079	1.28716	0.640737	-0.0407466	2.51893	0.113168	-0.204541	0.55887	-0.105685	1.22221	0.165577	0.0286564	0.186989	-0.30439	-0.504645	0.156871	0.383696	0.273434	0.603537	0.356986	0.154149	-0.374932	-0.272996	-0.160128	0.294904	-0.334435	1.19543	1.51827	0.410197	-1.74663	0.35703	0.0645846	-0.0346332	0.787874	1.00608	0.485927	0.600453	0.671847	4.04648	1.79111	2.63102	1.46956	-0.326875	0.541905	0.385282	-1.04501	-0.873881	-0.186805	0.451284	0.33893	-0.226779	0.45897	-0.131507	-0.243715	-0.0435699	0.797911	1.83917	0.270562	-0.0831724	0.685994	-0.479775	1.74871	0.232299	0.531085	1.51111	-0.21652	-0.336172	-1.80425	0.279617	0.682844	2.89294	0.441297	-0.136629	0.108198	-0.121843	-0.825804	0.218489	0.429964	0.390016	2.88603	0.431595	0.731416	0.0690168	0.555814	2.03618	1.09254	0.298853	-0.33259	0.136355	0.199411	-0.708168	0.313248	0.724148	0.176648	0.680854	0.0515178	0.112587	0.416828	1.25597	-0.76275	-0.249663	1.19869	1.65065	0.506716	0.459292	0.0764668	-0.465805	0.277572	0.482748	0.442913	1.0878	1.65632	0.482243	-2.24179	0.0223663	-0.619555	0.421053	0.686654	-1.67026	0.425057	-0.61308	0.446706	0.128539	0.630309	0.386514	0.657773	0.514978	-1.24893	0.723173	-1.46494	-1.35725	0.405147	0.540769	-2.48882	0.632898	0.304713	0.704265	0.603537	-1.22117	-1.8401	-1.49422	0.591736	-0.70462	0.464893	0.207016	0.147358	0.00944017	-0.261546	2.52059	0.848466	0.641608	0.377021	0.447788	0.256682	0.654602	-1.1883	-1.20038	-1.25962	-1.2647	0.636716	-1.05495	1.03722	1.3182	0.900482	-0.568982	1.37604	0.566572	0.418057	0.45902	-0.206835	0.140217	0.371835	-0.308935	-0.690431	0.787874	0.104882	0.250093	0.313199	0.398433	0.271734	-0.227021	0.678125	0.92292	0.580639	-0.448294	0.418623	-2.06474	0.357161	-0.64618	0.444677	0.276565	0.302915	0.496873	0.521818	-0.583925	-0.41122	-0.640146	-0.852668	1.04194	-0.549536	1.37892	-0.604742	-0.564864	-1.00589	-0.870655	1.76877	-0.851645	-0.595599	-0.461779	-0.928031	0.729723	-0.846359	0.568467	-0.347576	-0.499287	-0.48907	-0.352334	-0.288932	-0.131507	-0.26379	-0.47844	-0.488728	-0.459571	-0.175863	-0.149983	-0.296217	0.518241	-0.851977	0.153137	-0.893241	1.26743	0.455299	-0.633167	-0.740099	-0.565251	-0.834749	-0.728464	-0.498981	1.01286	-0.340351	0.277864	-0.616573	-0.430709	2.28218	1.99227	-0.693179	-0.453321	-0.236737	-0.19699	-0.542231	-0.454159	-0.237189	-0.230815	-0.492198	-0.292917	-0.219586	-0.39785	-0.163383	-0.16699	-0.459691	2.45666	-0.293246	-0.234375	-0.667409	-0.196282	-0.80937	0.135082	-0.274612	2.56677	-0.513066	-0.163383	-0.772621	-0.403663	-0.179202	-0.375033	-0.448778	-0.321889	-0.209609	-0.363118	-0.404886	-0.193247	-0.243715	-0.206768	-0.292917	4.60676	11.1355	-0.339523	-0.345197	-0.0316386	-0.111364	-0.153432	-0.119159	-0.789903	-1.0542	-0.533309	-0.705285	-0.385521	-0.572432	-0.63293	0.753247	-0.229416	-0.184733	-0.287629	-0.253172	-0.175863	-0.262521	-0.405964	-0.0316386	-0.383741	-0.437155	-0.380387	-0.616741	1.46576	-0.14646	-0.153432	-0.196282	-0.175863	-0.0898027	-0.100504	-0.0316386	-0.176218	-0.119159	-0.211112	-0.139169	-0.518519	-0.16699	-0.0316386	-0.218663	-0.211972	-0.257095	-0.153937	-0.105463	-0.219786	-0.366	-0.297649	-0.536645	-0.343656	-0.244778	-0.131507	-0.16699	-0.184733	-0.314327	-0.139169	-0.0839604	-0.0952981	-0.404306	1.54265	-0.357289	-0.222271	-0.214747	-0.697328	-0.826098	-0.467642	-0.564521	-0.601736	-2.33402	-1.25107	-1.48841	-1.09297	-0.689762	-0.507997	-0.377265	2.69869	2.25985	-0.163383	-0.428972	-0.338022	-0.142857	-0.435582	-0.131507	-0.151831	-0.181818	-0.68914	-0.114766	-0.27896	-0.166581	-0.596766	-0.105463	-0.135388	-0.276565	-0.485833	-0.0952981	-0.153432	-0.111364	1.41352	-0.309018	-0.621246	-0.182144	-0.417815	-0.149983	-0.212779	-0.139169	-0.0839604	-0.244778	-0.41527	-0.371021	-0.14646	-0.41527	-0.633937	-0.190445	-0.51843	-0.106748	-0.114766	-0.319438	-0.114766	-0.237874	-0.268433	-0.156284	-0.321889	-0.631875	-0.247047	-0.611572	-0.227174	-0.252646	-0.392544	-0.114766	-0.0952981	-0.143463	-0.100504	-0.100504	-0.48749	-0.437498	-0.243715	-0.38418	-0.313735	-0.457746	-0.420771	-0.110208	-0.114766	-0.454545	1.96026	-0.214535	-0.149983	0	-0.0776931	1.3606	-0.418057	-0.139169	-0.0548546	-0.227174	-0.586377	-0.37184	-0.597794	-0.490669	0.845835	-0.639041	1.05321	0.984664	-0.393242	-0.518815	2.34486	-0.570287	-0.32508	-0.639076	-0.556531	0.912674	1.49864	1.22149	-0.547723	-0.114766	-0.0447661	-0.248813	-0.259793	-0.187608	-0.163383	-0.17319	-0.0898027	-0.585102	-0.381344	-0.43197	-0.295667	-0.599225	0.77308	0.681491	0.803025	0.830672	-0.5813	0.606212	-0.842217	-1.05357	-0.770835	-0.0162477	-1.02224	-0.540147	-0.401972	-0.447125	-0.142857	-0.236737	-0.376119	-0.176218	-0.114766	-0.695834	-0.217834	-0.270562	-0.315012	-0.384824	-0.288213	-0.190445	-0.609555	-0.790193	-0.532486	-0.291685	-0.404899	1.80044	-0.355534	-0.123404	-0.43356	-0.28269	-0.302129	-0.465231	-0.496505
ENSP00000332062	0.308632	-1.38027	-0.701416	0.49283	0.0646344	0.259283	0.116	0.306539	0.198929	0.216432	0.236659	0.171441	0.160092	0.33453	-0.479844	0.449989	-0.258202	0.204255	-0.173138	0.127908	0.342563	-2.05524	0.290243	0.0987609	0.831705	0.176962	-0.276034	0.302453	1.41218	0.94528	0.966042	-0.915408	-0.487425	-0.539175	-0.0785545	-0.0192664	0.225238	0.266082	0.334817	-1.56233	0.131032	-0.739525	-0.810673	-0.182867	-0.265478	0.261311	-1.19925	-0.276942	0.163823	-0.169433	-0.755668	-1.93139	-0.0165843	-0.681694	-0.731261	-0.218916	-0.39696	-0.108594	0.218167	-0.389793	0.77506	-0.719501	-0.676809	1.30131	-0.226115	-0.549688	-0.54658	0.619535	1.20487	-0.0564329	-0.37782	0.190678	0.339415	0.691321	0.0497315	0.501435	0.207196	0.438513	0.594653	0.224388	-0.604849	-0.243736	-0.670646	-0.0673922	0.327681	-0.389018	0.597731	1.22983	0.539111	-0.600987	-0.802206	-0.548634	-0.479957	0.0365307	0.225311	0.232686	-0.739829	-0.248229	0.26976	0.130815	0.259633	0.489926	0.658982	0.292154	0.320162	-0.201413	-2.51174	-1.53081	-1.49301	-1.83828	0.396619	-0.928406	0.486451	-1.35441	-1.05627	-0.908325	-1.10965	-0.458948	-0.800027	-0.295685	-0.791979	-1.01082	-0.224731	-1.49381	-0.284994	0.39521	-0.493751	-1.0998	-0.681416	-1.175	-0.72191	-0.59867	0.991116	-1.05491	-2.07489	-0.849093	-2.46649	-0.95698	-0.307793	-1.03213	-1.42422	-1.57551	-1.18999	0.0159328	-0.5373	0.277215	0.0552403	-0.109737	-0.306295	0.182775	0.0100631	0.304253	-0.66324	0.502293	0.410184	0.762709	0.262714	0.427574	0.178548	0.693447	0.151773	0.123145	0.373009	0.0104137	-0.0917641	0.124606	0.0294388	-0.280677	0.0570457	-0.00201736	0.68196	0.181173	-0.914223	0.140978	0.480064	1.03152	0.499599	-0.542893	-0.102471	1.19095	-1.20992	-0.887773	0.0430762	0.122255	-0.118258	-0.814076	-0.384905	0.659727	0.223579	0.402614	0.816357	-0.32715	0.655685	0.577626	0.817589	0.512176	0.743056	0.353565	-1.06513	1.44151	-0.667147	-0.255993	0.603971	0.751734	-0.0747131	0.000962474	0.650938	0.326129	0.679262	0.829379	0.261594	0.877428	-0.469257	-0.712549	-1.97863	-0.506313	-0.786291	-0.321353	-0.579815	0.72782	0.312095	0.742517	0.878985	0.0762152	0.793718	0.831777	0.1207	0.049803	1.6107	-1.32355	-0.0188632	0.758243	0.205969	0.808469	0.831037	0.377213	-0.635767	-1.07577	0.273292	0.957481	0.0650646	0.0461097	-0.0352844	-0.659915	-0.0597759	-0.114477	0.00345279	-0.2879	-0.488838	-0.0259392	-1.43859	0.114216	0.0625059	-0.338337	-0.0304044	0.0629043	-0.447489	-1.9816	-0.700658	-0.412339	-0.181676	-0.299114	-0.757628	-0.246385	-0.24614	0.641999	0.0521365	-0.10624	-1.88303	-1.19641	-0.864522	0.136935	-0.934024	-0.151195	0.455688	-0.355633	0.0880654	0.136311	-0.0194562	-0.296086	0.0235074	-0.393529	-0.0326139	0.0864963	-0.10612	-0.30657	0.0546235	-0.147536	0.31138	-0.110825	0.181553	-0.284172	0.322253	0.494022	0.302094	0.0912725	-1.30193	0.0129714	0.483638	-1.21245	1.58162	-0.28139	0.311261	-1.07255	-0.0638542	0.017219	-0.462109	0.109861	0.345137	0.0383686	0.141233	0.706776	-0.415227	0.159393	0.401418	0.423519	-0.180943	0.549797	0.45152	-1.26478	-0.915552	0.211138	0.512471	0.971315	0.608164	0.605426	-0.709783	1.04389	0.821567	-0.826276	0.653276	0.42236	1.06439	-0.722544	-0.846152	1.52704	0.284625	0.456607	-2.14332	0.249947	0.132254	1.60706	0.172099	0.445399	0.468259	0.406553	2.18574	1.50212	0.1394	-1.06554	-0.848811	1.04868	-0.964641	1.05133	-1.12187	0.639097	-1.24099	0.653584	0.903264	-1.1013	0.456087	-1.56884	0.267727	-0.926178	-1.31217	0.440042	0.689225	-0.998018	0.741906	0.481173	0.048361	-0.103372	0.63447	-2.00148	0.0495582	0.0133345	0.468819	0.174778	0.0171524	0.36115	-0.0833419	-0.144711	0.428331	-1.10725	0.0842117	0.0938302	0.65379	-0.16925	0.826889	1.0141	0.14646	0.275987	-1.82466	-0.336686	0.825029	0.337728	-0.155168	-2.531	0.433761	-2.7334	-0.0430066	0.309462	0.387694	-0.195451	0.085064	-0.0919245	0.211227	-0.0890061	-0.950248	0.273874	0.326884	0.892566	-0.543607	-0.522124	-0.687429	0.84409	1.32137	0.528413	0.830747	0.346989	0.520487	0.659413	0.783297	-0.0436175	-0.160581	0.156856	0.0773263	-0.0833419	0.0811701	0.256284	-0.943837	-2.58879	0.353684	0.312588	0.588489	0.537298	-0.421526	-0.160581	-0.0873889	-0.134003	-0.713585	-0.838317	0.549732	-0.116062	-0.358057	0.0308845	-0.241699	0.535962	-0.255619	1.14299	0.0941327	-0.111299	0.0993944	-0.340855	-0.655585	0.104923	0.359396	0.206479	0.554273	0.325889	0.0654325	-0.454077	-0.427384	-0.328341	0.215677	-0.414354	-0.825603	-0.677113	0.338059	0.496671	0.353774	0.0686323	3.06838	0.737046	-0.873558	0.375244	0.522221	0.664702	0.15241	-0.387783	-0.346993	-0.56442	-0.360115	-1.94569	0.339523	0.859727	1.01613	2.383	0.413228	0.290695	-0.314359	0.433783	-0.149738	-0.373906	-0.117869	0.70976	1.56489	0.209226	-0.117869	-1.62404	-0.574494	-0.567217	0.0419427	0.461101	1.34377	-0.384777	-0.333994	0.492447	0.189873	0.631433	-0.300609	0.414877	-0.25003	0.0173579	-0.231326	-0.918367	0.181857	0.366387	0.311898	-0.305846	0.3368	0.690804	-0.061379	0.480093	-0.465309	0.991259	0.21464	-0.399549	0.0441559	0.133394	1.25522	-3.18969	-1.46448	-3.80173	0.6238	-0.0822551	-0.0286564	0.40052	1.10652	1.11303	-0.287735	1.07629	1.41644	0.465868	0.405829	2.63658	-0.527183	0.267659	0.445756	0.391398	1.00475	1.36787	0.484811	0.414472	-0.161466	1.20976	0.348562	0.598708	-1.79437	0.361341	-0.734527	0.38955	0.0125255	0.569868	0.363101	-1.3203	0.453295	-1.35228	0.646951	0.654547	0.703526	-2.44172	0.495339	0.348847	0.573345	0.273478	0.665584	0.528413	0.665204	0.514026	-1.33866	0.534286	1.08126	0.390399	0.193002	0.0631097	-0.111896	-0.391398	-0.155185	-1.21311	0.577721	0.315661	0.408741	0.204153	-1.37971	0.7394	-1.19115	0.771449	0.701829	0.614425	0.753867	0.975538	1.27813	0.864485	1.23997	1.1995	0.534749	0.421272	0.435405	-0.383697	0.0797072	0.298504	-0.342316	-0.75105	0.765483	0.0373195	0.222362	0.242853	0.351254	0.162195	-0.3607	0.648353	-1.11452	-2.00028	-0.568349	-2.32604	-1.79051	0.226991	1.21266	-2.02732	0.182832	0.301201	0.455749	0.452561	-0.516392	-0.454289	2.60032	0.254198	0.650054	-0.475963	-0.82345	-0.563797	-0.560417	0.126504	-0.850642	-0.709638	1.42248	-0.610674	-0.42391	-0.882111	-0.0619333	0.36992	-1.15727	-0.311205	-0.447152	4.10164	-0.328124	-0.249301	-0.109472	-0.273831	-0.440653	-0.45502	-0.426475	-0.163383	-0.114766	-0.268952	0.569999	0.408243	-0.868061	0.315773	-0.862451	0.641272	-0.602801	0.805135	-0.603736	-0.783784	0.789325	-0.450937	1.23877	-0.313735	1.64574	0.99759	-0.441483	-0.634186	0.2793	-0.670439	-0.447973	-0.226991	-0.187908	-0.600893	4.06206	-0.217834	-0.222076	-0.459015	-0.263664	-0.217072	-0.376283	-0.193247	-0.147029	-0.419316	0.866254	-0.252786	-0.214747	-0.60974	-0.182144	-0.725245	-0.803392	-0.257229	-0.326799	1.54466	-0.149983	-0.703312	-0.367568	-0.149983	2.67371	-0.451722	2.52624	-0.184733	-0.354579	-0.394538	-0.184733	-0.235174	-0.17319	-0.278749	-0.201452	-0.0898027	-0.307058	-0.351254	-0.0776931	-0.110208	-0.110208	-0.0952981	-0.728179	-1.01445	-0.515082	-0.748106	-0.368483	-0.494234	-0.611253	-0.699709	-0.194257	-0.176218	-0.247047	-0.243561	-0.188693	-0.239522	-0.324052	-0.0548546	2.45975	-0.394297	-0.370999	-0.557645	-0.502591	-0.127515	-0.178862	-0.163383	-0.172818	-0.0776931	-0.0952981	-0.0776931	-0.182144	-0.156813	-0.219786	-0.153937	-0.51297	-0.150518	-0.0839604	-0.237189	-0.163296	-0.252786	-0.160128	-0.0839604	-0.225245	-0.380447	-0.283092	-0.498897	-0.358262	-0.219786	-0.127515	-0.139169	-0.131507	-0.293671	-0.131507	-0.0776931	-0.105463	-0.353684	-0.471882	-0.377805	-0.220326	-0.181818	-0.674448	0.426451	-0.408172	-0.515849	-0.607374	-1.1049	-0.283289	-0.63914	0.917893	-0.525586	1.58317	-0.372722	-0.713217	-0.833699	-0.16699	-0.422391	-0.3206	-0.114766	-0.434349	-0.179202	-0.127515	-0.190734	-0.624194	-0.0548546	-0.268325	-0.190734	1.13847	-0.0952981	-0.100504	-0.222076	-0.449949	-0.0952981	-0.142857	-0.142857	-0.483703	-0.244778	-0.585809	-0.135388	-0.432144	-0.166581	-0.214535	-0.153432	-0.0839604	-0.257095	-0.384583	-0.333689	-0.163383	-0.368421	-0.609235	-0.17319	-0.471942	-0.111364	-0.0952981	-0.28211	-0.123404	-0.211972	-0.257229	-0.942577	2.745	0.974476	4.31387	-0.579873	-0.185045	-0.190445	-0.388638	-0.0839604	-0.0802572	-0.166581	-0.100504	-0.0839604	-0.446227	-0.416523	-0.219586	3.15269	-0.303505	-0.446887	-0.389252	-0.0839604	-0.101944	-0.470084	-0.416213	-0.201452	-0.0952981	-0.0447661	-0.0447661	1.35243	-0.365896	-0.110208	-0.0708881	-0.232469	-0.52404	-0.371178	1.0832	-0.422849	0.944738	-0.602966	-0.599014	-0.647185	2.1923	-0.475177	-0.362528	-0.538961	-0.303426	-0.602759	-0.524142	-0.603769	-0.483	1.0531	-0.513246	-0.105463	-0.0548546	-0.270562	-0.235539	-0.205008	-0.149983	-0.187908	-0.0839604	-0.55998	-0.345815	-0.423116	-0.280802	1.17148	-0.66795	0.879613	-0.682189	-0.630506	-0.580181	-0.658135	-0.817944	-0.989732	-0.745307	-0.991781	-0.969703	-0.503341	-0.409622	-0.421743	-0.139169	-0.206768	-0.320358	-0.156813	-0.0776931	-0.702101	-0.224733	-0.305126	-0.304083	-0.381344	-0.255015	-0.163383	-0.589653	0.540863	3.82292	-0.187779	2.08211	1.76854	-0.294581	-0.0776931	4.27468	-0.293246	-0.335098	-0.433842	-0.456192
ENSP00000336894	-2.1884	-1.34214	-0.243243	-0.0921935	-0.808297	-2.03695	-0.978503	-1.62337	-1.44976	-0.68523	-1.0821	-0.632423	-0.43859	-2.58394	-0.768729	0.0521849	-1.00642	0.564382	-0.744687	0.823675	0.466057	-1.64207	-0.68874	0.669867	-0.934436	-0.925358	0.13977	-0.678619	0.749785	0.355036	-0.019697	-1.03275	-1.57166	-1.44051	-1.25067	-0.733953	-0.922655	-1.14299	-1.53816	-1.84133	-0.35285	-1.7857	0.0886222	-1.05231	-0.952027	-0.42406	-1.72549	-1.11852	-0.946275	-0.92093	-0.731788	-2.21254	-0.688543	-0.960917	-0.973032	-0.515089	-1.74837	-0.818988	-1.33462	-1.05589	-1.05283	-0.672067	-1.29584	-1.58451	-1.80294	-1.29462	-0.959137	-1.18517	-0.88851	-1.0305	-0.418882	-0.377863	-0.736497	0.718332	-1.30071	-1.34711	-1.24811	-0.413137	-1.02262	0.383682	-2.21819	-0.920135	-0.867345	-1.62802	-1.29804	-0.764667	-0.158818	-1.86284	-1.98196	-1.01466	-0.858299	0.824099	-1.24867	-0.825242	-1.09558	-0.0843191	-1.74374	0.484224	-0.61096	-1.03546	-0.451712	-0.778117	0.00230467	-0.805821	-0.368117	-0.925249	-2.25482	-3.09396	-2.01614	-1.33451	-1.9055	-3.53123	-0.330652	-1.54107	-1.64537	-2.40939	-1.58195	-1.87186	-1.42725	-4.34223	-1.78458	-3.19751	-1.80108	-0.351867	-0.478354	-1.60001	-4.83756	1.19637	-1.84444	0.421731	-3.96155	0.655587	0.873495	-2.36098	-2.86526	-3.06938	-1.21009	-1.12483	-1.63054	-2.22992	1.88012	0.935403	-2.32756	-1.78121	0.940489	-0.578751	-0.0672232	-4.15818	0.141856	1.11857	-0.154109	-1.66131	-1.19338	-1.08591	0.811793	0.0838653	-0.374239	-0.284414	-0.538883	-0.364339	-1.24169	-0.242476	-0.0376691	-0.567769	-0.388344	-0.662029	-0.599018	0.0638289	-0.204735	-0.45782	-2.00792	-0.660811	-1.28828	-2.83808	-2.19699	-0.155907	-0.418082	-1.49039	-2.80583	-2.27592	-2.11771	-1.22404	-2.3019	-2.04132	-1.24565	-2.36222	-2.80643	-1.65082	0.0911645	-0.540078	-2.663	-2.00931	-1.86726	-3.94295	-1.88819	-3.19819	-2.73945	-3.11922	-1.32666	-1.60509	-3.32537	-2.81125	-1.09714	-2.37978	-2.63995	-1.6633	-1.8349	-0.705784	-4.40452	-3.90298	0.0715911	-2.38561	-2.87113	-2.58392	-3.11228	-2.75373	-2.06273	-2.12173	-2.07111	-1.89347	-0.795424	-2.66511	-0.594665	-3.25422	-4.43786	-3.85023	-1.23078	-0.384178	-0.531678	-1.23853	-1.38626	-0.628262	-1.35002	-1.92357	-2.99229	-1.12281	-0.800083	0.439152	0.0449151	-2.12026	-0.0259366	-1.45513	-0.910942	-0.282627	-0.170244	-0.988707	-0.909414	-0.697064	0.13865	-0.466357	-1.62846	-0.299271	-0.646887	-0.969544	-0.434097	-0.316074	-1.18849	-2.34257	-1.15686	-1.67288	-1.86005	-1.32562	-0.941587	-1.52942	-1.56394	0.51099	1.80693	-1.35878	-1.489	-0.353009	-0.756947	-0.624606	0.0876479	-0.689195	-1.32035	-1.98731	-0.147145	-1.29832	-1.09832	-1.71554	-0.937771	-1.64434	-1.42751	-0.645527	-0.972718	-0.916988	-0.384473	-0.647579	-0.656661	-1.10643	-0.126444	-0.750843	-0.994291	-1.70737	-1.25001	-1.5773	0.492726	-0.992249	-1.32706	-1.0774	0.573265	-1.48526	-2.06151	-1.41299	-1.26448	-1.03835	-1.28757	-0.961858	-0.833456	-0.835786	-1.02896	0.572764	-1.0785	-1.42444	-0.884428	-0.565687	-1.45916	0.467732	0.383183	0.563591	-1.14939	-2.40849	0.45522	-1.10134	0.496396	0.507918	0.998112	0.830987	0.685994	0.828772	-1.79491	0.389391	-0.94159	1.15288	-1.17755	1.16416	0.225525	0.391859	0.375033	0.217937	0.0424646	-0.691237	0.0860361	0.380467	0.436887	0.35171	-0.335732	-0.691607	0.0831603	0.700224	-1.18298	-1.13373	0.824322	0.755166	0.721384	-1.54344	0.674088	-1.6842	0.73292	-1.23789	0.378018	0.566536	0.12226	0.816437	0.591414	0.354109	0.644163	0.799741	-1.44751	0.395245	-0.0773263	-0.208145	0.524591	0.368548	-0.0391697	-0.0822551	0.39547	0.104017	-0.13889	0.305026	-0.203757	-0.24565	0.449918	0.600577	-0.0237389	-0.02296	0.556642	-0.242102	-1.53483	0.847491	0.0861293	0.258002	-2.0928	-0.485607	0.689149	0.294904	-0.233723	0.269612	0.326965	0.244328	-0.186387	0.233124	0.337732	-0.221865	-0.033329	-0.109775	-3.14385	-0.0499853	0.910029	0.20902	-3.02885	-1.13228	-0.707786	-2.74344	1.15118	0.738644	0.982175	0.503242	0.630524	0.274658	0.446227	0.588931	0.617491	-0.0609711	-0.235363	0.0217694	0.0160561	-0.171306	-3.39347	0.263578	-1.07695	0.274557	0.313783	0.279435	0.509358	0.456548	-2.83926	-0.24766	-0.1394	-0.235294	-0.820164	-0.99498	-1.88392	-0.265876	1.71367	-0.032987	-0.336686	-2.25916	-0.351327	0.984189	0.0552896	-0.200664	0.0395938	-0.443773	-0.70744	-3.35366	0.272612	0.0813788	0.496904	0.258738	-0.0438779	1.49962	-0.461266	-0.414425	-3.55382	-0.518065	0.972216	-0.741607	-2.41002	0.470663	0.301601	2.9367	-0.257692	-1.62369	0.805657	0.368354	0.466856	-1.72744	0.146595	-0.605655	-0.395509	1.12249	-0.549876	0.4003	0.251573	0.774597	0.796233	-0.406225	0.347157	0.174204	-0.386266	-2.70824	-0.298749	-0.461952	-0.253687	-1.65692	-0.677025	0.118457	-0.242156	0.531194	-0.681934	-0.668948	-3.21414	0.39547	-0.839195	-0.443836	-0.465825	-2.2178	0.0770551	0.529669	-0.383131	0.310006	-0.269571	-0.062226	-0.371219	-1.09912	-3.62058	-3.03854	0.306203	-0.397906	0.288213	-1.69166	-0.110959	0.42727	-0.548271	-1.14765	-3.58332	-0.546879	-0.0104137	-3.72023	-0.966944	-3.35283	-1.85072	-3.58783	0.523341	-0.215631	-3.22742	0.355661	-0.956791	-1.02879	-2.76649	-1.02854	-2.69013	0.394916	-2.65814	-0.133977	1.30016	0.211213	-1.6842	0.358263	-1.03764	-0.793035	0.371835	0.344908	-0.326556	1.0847	-2.53566	0.525341	0.471693	0.349478	-0.895119	0.301756	-0.0880103	0.507559	0.329617	0.536461	-2.18053	0.563591	0.568695	0.540991	0.56469	0.290134	0.406887	0.271734	-1.81527	0.194581	0.579885	0.468819	-1.64883	0.440722	0.525135	0.491085	0.95767	0.388201	0.0259169	0.0404476	-0.219723	-0.43955	-0.357168	0.638318	0.461136	-2.3022	-2.38319	0.102863	-1.7183	-1.32794	-1.5647	-1.36658	-1.37368	0.518715	0.607155	0.836337	1.07489	0.700678	0.992152	-0.887862	0.451414	-2.6716	0.410152	-0.448572	-0.0333519	0.220144	-0.529443	1.05228	-1.45704	0.00934806	0.21847	0.209083	0.256722	0.052778	-0.470011	0.560443	0.737065	-2.0928	1.20597	0.328341	-2.36236	0.206479	1.06872	0.330515	0.173507	0.139388	0.40416	0.424328	-0.442659	-0.378464	-0.541271	0.629397	-0.560708	-0.428131	1.96001	-0.475528	-0.475465	-0.827946	-0.725289	-0.622485	-0.72853	1.45887	-0.402645	0.462169	-0.928447	0.637195	-0.921856	-0.283552	-0.381613	-0.397645	-0.306831	-0.215318	-0.105463	-0.217834	-0.384535	-0.429902	-0.371586	-0.15729	-0.110208	-0.198026	-0.631753	0.660512	0.691647	-0.731293	-0.662531	-0.655163	1.37275	-0.623639	1.86168	-0.654005	1.0685	-0.364121	-0.539337	-0.257095	-0.721325	-0.541496	-0.358263	-0.6036	-0.658354	1.16091	-0.38955	-0.184733	-0.153937	-0.498009	-0.37323	-0.206768	-0.185045	-0.39725	-0.231821	-0.178862	-0.31182	-0.156813	-0.153432	-0.456678	-0.552834	-0.201701	-0.211972	-0.514784	-0.182989	0.96079	-0.727963	-0.185045	-0.303167	1.83857	-0.114766	-0.601966	-0.306434	-0.160128	-0.299225	-0.337732	-0.285596	-0.170114	-0.258738	-0.349369	-0.166581	-0.181818	-0.163813	3.53756	-0.217834	0	-0.268207	3.14191	-0.0952981	-0.114766	11.9104	-0.110208	-0.664069	-0.814479	-0.481931	-0.581745	-0.314327	-0.428679	-0.559491	-0.575324	-0.214535	-0.149983	-0.202365	-0.231821	-0.166581	5.68624	-0.311327	0	-0.327491	-0.344869	-0.293246	-0.483016	-0.431256	11.1355	-0.153432	-0.166581	-0.143463	-0.0633724	-0.0898027	-0.0447661	-0.139169	-0.119159	-0.204366	-0.149983	6.45555	-0.119159	-0.0447661	-0.227174	-0.163813	-0.231995	-0.150518	-0.0839604	4.71785	-0.311205	-0.243207	-0.454301	-0.311327	-0.214535	-0.123404	-0.119159	-0.105463	12.4322	-0.100504	-0.105463	-0.0952981	8.44793	-0.447864	-0.314799	-0.201701	-0.160581	1.24695	-0.71449	-0.369524	-0.447792	3.34535	1.65162	1.00705	-0.322465	-0.925506	2.63992	-0.395394	-0.292917	-0.68695	-0.690693	-0.105463	-0.375033	-0.254878	-0.101944	2.39496	-0.135388	-0.100504	-0.14646	2.67723	-0.0708881	-0.236572	-0.166581	-0.495406	-0.0776931	-0.100504	4.55402	-0.385346	-0.0708881	-0.127515	-0.127515	1.86058	-0.228424	-0.491857	-0.142857	-0.343401	-0.178862	-0.184733	-0.120114	-0.0548546	4.60698	5.75271	-0.337728	-0.123404	-0.302768	1.27568	-0.149983	-0.419414	-0.123404	-0.0898027	8.69067	-0.0952981	-0.199692	4.22863	2.44082	7.04267	3.02253	4.8366	-0.486048	-0.166581	4.60765	-0.362309	-0.105463	-0.0708881	7.60418	-0.0548546	9.07377	-0.403242	2.42134	-0.196014	-1.01981	-0.300944	1.83089	-0.370489	-0.0898027	-0.0548546	-0.371219	-0.348139	-0.131507	-0.0952981	-0.0447661	-0.0776931	-0.447214	-0.351254	-0.100504	-0.0316386	-0.196014	-0.481931	-0.32067	-0.500378	2.06926	-0.523577	-0.539068	-0.500563	-0.529806	-0.312898	-0.396587	-0.294884	1.53836	-0.255434	-0.543706	-0.441427	1.40548	-0.422302	-0.505861	-0.468878	-0.0839604	-0.0447661	-0.204124	-0.228424	-0.179202	-0.160128	-0.147029	-0.0898027	-0.431483	2.7342	2.31977	-0.25154	1.42735	1.05131	1.19252	1.13681	1.19287	-0.496096	-0.55568	-0.746024	-0.917769	-0.631753	-0.844002	0.348497	-0.432144	2.4036	-0.39785	-0.127515	-0.201701	-0.28211	-0.14646	-0.0898027	3.00609	-0.236572	-0.293671	-0.281031	-0.280622	-0.220326	-0.114766	-0.533952	-0.661304	1.90718	-0.9532	-0.364857	4.61079	-0.2576	-0.0672335	-0.357808	-0.272355	-0.230081	-0.397852	-0.414425
ENSP00000223357	-0.399051	-0.0125329	0.792099	0.733772	0.205669	0.487978	0.0918506	-0.262442	-0.144095	-0.0301719	0.138084	0.0357814	0.352589	-0.560264	-0.182783	0.513762	-0.414662	0.639879	-0.511088	0.732126	1.25528	-0.389152	0.266004	0.694638	-0.72415	-0.663609	-1.38679	-0.490816	1.34754	0.371273	0.815609	0.0229945	-0.998444	-1.92014	0.0349958	0.280324	0.313932	0.118276	-0.931364	-0.427285	-0.947416	-1.39186	-0.612096	-0.508953	-2.95674	0.0143265	-0.286052	-0.536514	-1.45507	-2.17214	-1.4878	-0.370067	-0.710752	0.478257	-1.83683	-0.570311	0.044205	-0.595915	-1.15344	-0.150036	0.151889	-0.7061	-0.892991	-0.130665	0.275705	-0.91007	-0.586013	0.247317	0.205341	0.0719574	0.149835	0.92622	1.11365	-0.153775	-1.62149	-0.4505	-0.427897	0.992004	1.02277	-0.639846	0.472562	-0.642696	-0.629658	0.538802	0.901216	-0.44775	0.0795324	-0.707578	0.456888	-1.01545	-1.23527	-0.558181	-0.0381233	-1.04755	0.1377	-1.33755	0.865545	-1.1033	0.325493	0.00104461	0.206521	0.344685	0.717819	-0.716419	-0.0810281	-1.46068	-0.784326	0.750891	0.0744869	0.810839	-0.00766783	-0.625365	0.362102	-1.37404	-0.613238	-0.69008	-0.437147	-1.02081	-0.401396	-0.334582	1.29038	-0.292035	0.251983	-0.178931	0.705772	-1.29196	-0.202899	-0.427784	-0.039707	0.419441	-0.63328	0.0805172	0.866732	0.0203335	0.596036	0.116878	1.51631	0.0634839	0.927077	0.226961	2.04081	1.68065	0.414865	0.264908	0.933767	0.234502	1.12429	-0.0544536	0.214265	0.132154	-0.0583901	-0.525659	-0.827924	-0.368578	0.331676	0.200717	0.766367	1.04064	0.792762	0.909226	0.54611	0.735917	0.681067	0.625911	0.44775	0.323102	0.538815	0.820516	0.514181	0.539967	0.0828033	0.739756	-0.265606	-0.521348	-0.797036	-0.0523193	-1.46246	-1.32947	-1.46818	0.110928	-1.51826	-1.47891	-1.26421	-0.798807	-1.67091	-0.889696	-1.11847	-0.473114	-0.290031	-1.55827	-1.44279	-1.44839	-0.268036	-1.73854	-0.33329	-0.848968	-0.902035	-1.53031	-1.10669	-0.769424	-0.960392	-0.58673	-0.193749	-1.40988	-1.12588	-1.36868	-1.19504	0.80893	-0.528271	-1.08076	-0.924653	-1.58298	-1.55126	-0.891048	-0.903784	-0.899667	-1.07346	-1.23963	-0.686686	0.0273641	-0.498108	-0.356004	-0.40438	-1.52368	-1.52605	-1.71284	-0.863139	0.0968847	0.616795	0.00746773	-0.344518	0.272205	-1.63308	-0.566915	-0.972737	0.465735	-0.709496	0.957637	-1.84944	-0.559467	-2.54963	0.185663	-0.414058	0.396956	-1.6395	-1.78626	-0.436762	-0.581438	-0.369193	-0.538442	-0.30055	-0.123277	-0.860484	-0.292859	-2.43879	-1.67548	-2.04999	-0.173295	-1.29159	-0.980248	-1.21051	-0.754514	-0.736587	-0.959398	-0.606021	-1.30324	0.0364154	-1.23996	-0.828834	-0.47757	-0.180307	-2.0446	-0.944256	0.286285	-0.243357	-1.55689	-1.06408	-0.607956	-0.818192	-0.942249	-0.667039	-0.970822	-0.715855	-0.310859	-0.94976	-0.850474	0.0153448	-0.721936	-0.418169	-0.133941	0.740792	0.17914	-1.63042	-0.419304	0.0731944	-0.452163	-2.02471	-0.0601655	0.152356	-0.233522	0.927442	0.0328959	0.333532	-0.69275	0.0530879	-0.715875	-0.0809955	-0.345464	-0.226632	0.462799	0.195764	-0.194268	-0.239259	-0.362757	-0.171829	0.575722	0.0418553	-1.85761	0.395773	0.702933	0.989163	0.291246	0.480672	0.936427	0.530455	0.595068	1.14899	0.998831	-1.10844	1.01816	-1.61367	0.424576	1.11021	1.41527	-0.998745	-0.587208	0.224733	0.449387	0.398682	0.273037	0.122004	-0.507489	0.122885	-1.9554	0.410152	0.419079	-0.346131	1.43915	0.0289093	0.771715	-0.995227	-0.986345	0.908749	0.977543	0.891953	0.64376	0.783944	0.551635	0.899824	-1.13107	-1.77933	-1.41708	0.255584	0.919568	-1.49549	-1.98095	-1.27326	-2.90392	0.77375	0.447006	-0.0362977	-3.21646	0.584887	0.411866	0.0136412	-0.086994	0.468944	0.122628	-0.0683784	0.363554	-0.155983	-0.215631	0.41398	0.71975	0.0424646	0.0115908	-1.61578	-0.157956	0.777288	0.996024	0.130089	0.312083	0.535524	-0.433064	0.753534	0.343656	-0.158233	0.287248	0.427282	-2.62295	-0.134214	0.24358	0.386325	-0.212598	0.00674215	-0.128831	0.203059	-0.103835	-0.947523	0.185431	0.269097	0.831429	-0.569868	1.57054	-0.716929	0.846507	1.21296	0.558469	0.787238	0.303341	0.511362	0.644257	-1.30342	-0.092538	-0.172056	0.135083	0.065372	-0.0615457	-0.0173231	0.266674	-0.941019	0.334825	0.399475	0.28055	0.575835	0.463739	-0.465099	-0.227552	-0.0822304	-0.160471	-0.70744	1.03402	-1.57171	-0.196093	-0.435946	-0.0134852	-0.387882	0.503826	-0.313468	1.02304	0.0614954	-0.1875	0.104946	1.87231	-0.638264	-0.0100565	0.313922	0.150157	0.506797	0.3206	-0.0263844	1.68033	-0.382399	2.11961	0.137726	-0.483458	1.08227	-0.71592	0.322436	-1.68968	0.271046	0.0353409	-0.215205	0.729672	0.894596	0.458264	0.522037	0.605101	0.215862	-0.378993	2.21862	1.36757	1.97935	0.421321	0.295722	0.910029	1.00002	-0.33574	0.380447	0.187025	-0.326063	0.364121	-0.24766	-0.414609	-0.167379	0.634146	-0.612258	0.159314	-3.10325	0.5	-0.567557	-0.614767	-0.048361	0.445021	-0.758763	-0.380388	-0.379947	0.488138	0.130097	-1.56635	-0.300781	0.330515	-0.299916	0.0316386	-0.213155	-0.95746	0.0337292	0.287641	0.284371	-0.35346	-2.66557	0.597505	-0.0605942	0.472477	1.56255	-1.00549	0.185859	-0.439327	0.0279618	0.0683586	1.21052	0.167779	-1.5469	0.0305271	-1.72978	-0.138722	-0.0780181	0.304411	-0.900482	-0.865174	-0.389896	-0.84824	-0.619541	0.432158	0.407189	-0.0994836	1.61191	0.201758	0.46412	-2.13362	-1.03121	-0.697201	0.42727	0.417464	2.7706	-0.717495	0.253668	-1.67944	0.495521	0.358309	1.18763	-2.1185	0.0084185	0.571216	0.311242	-1.51677	-1.94936	0.630488	-1.41557	-1.36119	0.633618	-2.29777	-2.02613	-2.55154	0.57792	0.234406	0.648744	-1.91674	0.632488	0.478051	0.62951	0.495284	-0.926304	0.382281	0.125154	0.0529745	-0.11379	-0.408021	-2.86789	-1.25226	0.535457	0.365846	-2.24963	0.125631	-1.44049	0.721354	-3.18468	0.727557	0.705111	0.585604	0.75327	-0.971207	-0.746191	0.865775	-0.750822	-0.68278	0.51286	0.370999	0.393731	-0.406225	0.0497861	0.265423	-0.427664	-0.817727	-1.17272	-0.00666681	0.173309	0.204235	0.305026	0.123651	-0.366665	-1.53245	-0.983756	0.49265	-0.513514	0.368842	-2.02647	0.287789	-0.753924	0.32226	0.211333	0.237375	0.40787	0.473157	1.45774	-0.403242	-0.641183	-0.821231	1.86573	-0.472516	-0.799403	-0.510041	-0.566696	-0.92955	-0.83033	0.667339	-0.841177	1.14299	-0.432726	-0.941828	-1.0546	0.42565	0.777077	-0.319438	-0.463924	-0.435961	-0.339847	-0.25943	-0.114766	-0.288831	1.69679	-0.419194	-0.466878	-0.142857	-0.119159	-0.236572	-0.667736	5.56293	0.339581	-0.770491	-0.826187	-0.79403	-0.586199	-0.711898	-0.528089	-0.788955	2.30502	1.75944	9.46479	-0.318615	-0.792877	1.02468	1.94577	9.01093	4.95167	-0.697954	-0.451722	-0.18008	5.25117	-0.559004	-0.421922	-0.212779	-0.179202	-0.460837	-0.275917	-0.204366	-0.390937	-0.150518	-0.166581	-0.43609	-0.66285	-0.217278	-0.190445	1.11241	-0.209383	-0.682717	-0.807295	-0.277361	-0.35703	-0.524238	-0.142857	-0.663585	-0.400981	-0.176218	-0.347576	-0.449848	2.65879	-0.160128	-0.326799	-0.387206	-0.185045	-0.212779	-0.168025	-0.305515	-0.179202	-0.0548546	-0.26926	-0.315012	-0.0548546	-0.131507	-0.0952981	-0.100504	-0.737125	-0.96278	-0.544085	-0.698714	-0.366387	-0.484529	-0.612806	2.59172	-0.198749	-0.169725	-0.290957	-0.241838	-0.205957	-0.241838	-0.329548	-0.0548546	-0.3633	-0.422608	-0.334354	-0.542797	-0.46676	-0.123404	-0.160128	-0.187608	-0.198749	-0.0776931	-0.0839604	-0.0776931	-0.187608	-0.119159	-0.209383	-0.114766	-0.49504	-0.135388	-0.100504	-0.231995	-0.153432	-0.253764	-0.14646	-0.0776931	-0.211972	-0.381881	-0.252786	-0.487857	-0.374713	-0.207001	-0.123404	-0.15729	-0.163383	-0.277361	-0.105463	-0.0776931	-0.123404	-0.365032	1.55016	-0.340954	-0.234839	-0.166581	-0.673881	-0.757083	-0.465662	-0.503	-0.564589	-1.59699	-0.267686	-1.40468	-1.07135	-1.32724	-0.435929	-0.338531	-0.768077	-0.808532	-0.142857	-0.41279	-0.290228	-0.135388	-0.392968	-0.148413	-0.139169	-0.16699	-0.600855	-0.0839604	-0.275276	6.245	-0.493311	-0.119159	-0.100504	-0.185859	-0.454061	-0.0776931	-0.139169	-0.131507	-0.496536	-0.241406	2.76803	-0.156813	-0.366706	-0.142857	-0.193525	-0.160581	-0.0898027	-0.224733	-0.321889	-0.334134	-0.127515	2.56677	-0.570403	-0.178862	-0.472935	-0.149983	-0.0839604	-0.301601	-0.110208	-0.211972	-0.236572	-0.916369	-0.271353	2.75756	-0.222271	1.1785	-0.190445	-0.170114	-0.362309	-0.105463	-0.114766	-0.131507	-0.0839604	-0.119159	-0.438075	-0.39682	-0.212779	-1.13228	-0.302129	-0.471576	4.53432	-0.0548546	-0.0952981	-0.427938	-0.426481	-0.163383	-0.136083	0	-0.0447661	-0.493048	-0.380387	-0.110208	-0.0633724	-0.234375	-0.535426	-0.371178	1.03513	1.98095	-0.58891	0.984445	2.81589	-0.586042	9.2736	4.13794	2.44098	-0.567154	-0.306651	-0.590596	1.58513	-0.592959	-0.453014	-0.599558	-0.48416	-0.0952981	-0.0447661	-0.284747	-0.214128	-0.222271	-0.149983	5.59089	-0.0839604	-0.511154	-0.381208	2.05082	-0.270432	1.13006	-0.665444	0.945507	-0.661207	-0.650583	-0.54927	-0.673953	5.25079	4.18302	-0.757255	7.17886	1.26628	-0.4921	-0.408836	-0.402829	-0.101944	-0.232469	-0.33251	-0.166581	-0.105463	0.87037	-0.208547	-0.285143	-0.289214	-0.360027	-0.270562	-0.193247	1.13479	9.55206	-0.468413	10.2705	-0.389005	1.78146	-0.305699	-0.110208	-0.376114	-0.303167	-0.307967	-0.41513	-0.461266
ENSP00000348163	-0.110139	-1.60513	-0.795321	-0.560539	-1.50049	-1.81495	-1.08045	-1.30109	-1.25135	-1.0159	-0.966668	-1.35426	-0.692175	-0.000383506	-1.11161	-1.2836	-2.77526	-0.822396	-2.19804	-0.962464	-1.43849	-0.868065	-2.14935	-1.52459	-0.418835	-2.31987	-2.29818	-2.33294	-0.425494	1.91703	0.377015	-1.53266	-1.1974	-1.64686	-0.991393	-0.705992	-1.34158	-0.923357	-1.98919	-2.32616	-1.37486	-2.22901	-0.649644	-0.936635	-3.05386	-0.793028	-1.87866	-1.70293	-1.06126	-2.57257	-3.07966	-2.18278	-1.24257	-0.386043	-2.26806	-1.85755	-1.34491	-0.716717	-1.24453	-1.36828	-0.595677	-1.92566	-2.35304	-0.689925	-1.45542	-1.6734	-1.63387	-1.24897	-0.619959	-1.91267	-0.897943	-1.06656	-1.15675	-1.57684	-2.13611	-0.401725	-0.953032	-0.689736	0.279204	-1.39576	0.228428	-1.33417	-0.486433	-0.767855	-1.02877	-1.38235	0.317384	-1.30918	-0.139613	-1.27357	-1.30389	-1.07097	-0.344487	-1.12093	-0.106	-0.286162	-1.48023	-1.24935	-2.51161	-3.00919	-2.71249	-3.12735	-1.38745	-2.6367	-1.21336	-2.4686	0.134864	1.62473	1.12907	0.904465	1.57417	-0.901661	-0.523344	-0.888811	-1.44484	-1.2055	-1.74948	-1.49967	-1.66949	-0.505439	-0.37615	-0.766791	-1.52988	-0.803862	-1.39597	-2.12394	-0.500366	-1.7229	-0.604377	-0.799429	-0.986644	-1.73451	-1.02539	-0.358057	0.0511983	-0.310603	-0.262566	1.06145	-0.987743	-1.41091	-0.69084	-0.871648	-2.21535	-0.123883	-0.448324	-0.673856	0.144432	-0.440756	0.164407	1.13444	0.905047	-0.523328	-0.697349	-1.63208	-2.2881	-0.823627	-0.923843	-1.17341	-0.731252	-0.323625	-0.928084	-1.07309	-0.488033	-1.04137	-0.63057	-0.623901	-2.42008	-2.33268	-3.37651	-3.11019	-1.97409	-1.40374	-1.72069	-1.34027	-1.56484	1.0037	-1.81977	-0.655083	-1.09549	-0.0522612	-1.34514	-2.36266	-1.05897	-1.46532	-1.42927	-1.59782	-1.39959	-0.706506	-0.520463	-2.46675	-2.50307	-1.15091	-0.937052	-0.0794599	-0.635183	0.95957	-1.10112	-1.11726	-2.07385	-1.06357	-0.00472027	-0.173339	-0.577427	-1.22057	-1.49868	-0.302433	-0.767205	-0.0206573	1.43046	-1.18105	-0.0335332	-1.3356	-0.94722	-1.00497	-0.76334	-0.490248	-1.26051	-1.44839	-0.836885	0.753895	-0.623941	0.561374	-1.82642	-0.315385	0.488185	-0.751211	-0.671262	0.469418	0.331193	-0.0886155	0.226274	0.176558	-0.803155	-0.862046	0.146745	-0.743514	-0.960194	-0.435035	-0.117291	-1.45331	-1.8993	-0.808945	-1.01021	-0.173954	-1.09183	-0.719427	-2.07031	-0.463498	0.012284	-1.32443	-2.02255	-0.0694692	-0.991402	-1.2707	-2.20943	-1.85199	-3.04676	-2.44732	-1.33832	-1.76527	-2.16199	-2.43594	-1.12532	-1.41511	-1.70208	-1.22782	0.678983	-1.2415	-0.75596	-0.242923	0.370562	-0.873647	1.00853	-2.2441	-1.39433	-2.44367	-1.23641	-1.31175	-2.30501	-2.34855	-2.71298	-1.73468	-2.11677	-0.994864	-1.78664	-1.71138	-1.61199	-2.1015	-1.63649	-1.21248	-1.67344	-1.26428	-0.160231	-1.90296	-1.27593	-0.603845	-4.2655	-2.12467	-1.48695	-0.638641	1.86278	-1.3707	-1.36914	-2.26331	-0.778825	-1.39065	-1.25317	-1.35019	-1.25833	-0.248438	0.29496	-0.0275687	-1.21625	-0.470752	-1.56596	-0.481492	-1.54102	1.12999	0.803364	-0.632319	-0.272612	0.395056	-0.809349	-0.270336	1.34499	1.37788	-0.21836	2.54911	-0.439739	-0.306256	1.41964	0.873881	-0.144598	-0.020589	2.57029	0.107685	0.571075	-0.97749	0.922958	0.633256	-1.998	-0.0102905	-2.23343	0.964625	-0.93033	0.886405	0.270432	-0.0143755	0.493742	-0.434643	2.56666	-0.318791	-0.403473	-0.200052	-0.405584	-0.705355	-0.515968	-0.948126	-0.324269	1.38191	-1.17059	-0.837066	0.540361	-0.400981	-0.823318	0.725753	-0.685994	-0.355142	-0.562461	0.85661	0.416784	-3.12293	-0.854461	0.819462	0.436436	0.355204	0.897391	0.431595	-2.83008	0.67028	0.314799	0.32029	0.811403	-0.695622	0.454172	0.369274	-0.687429	0.223351	-0.420261	-0.325875	0.493742	0.588684	0.981975	0.154149	-0.460566	0.823318	0.327824	0.600453	-1.08784	0.57889	0.32969	0.72736	0.758158	0.242222	0.42173	0.348209	0.504683	-2.69527	-0.445073	0.656213	0.617426	-0.481376	-0.0341196	-0.0279481	-0.264108	-0.443773	-0.145578	-0.854861	-0.50878	0.691211	-0.837066	-0.746748	-0.575738	0.355142	0.326947	0.486016	0.41578	0.355874	0.402196	-1.44115	-0.501004	-1.41527	-1.12611	0.710091	-0.602841	-0.906795	0.15481	0.309897	0.34126	0.26323	-0.229618	-0.366787	-0.870044	0.312645	0.0862528	0.395056	0.273831	-0.878675	0.268952	-0.323889	0.482748	0.310953	0.42829	0.174204	-0.156813	0.426653	-1.27733	0.518686	1.13274	0.704987	0.340693	0.0430066	0.147958	0.245033	0.532657	0.17555	-0.321173	-0.187697	-1.62369	-1.07048	0.67814	0.410772	0.31839	-0.491525	-0.317558	0.825029	1.0021	-0.700298	0.418435	0.184428	0.230499	3.5762	0.133519	-0.883529	-1.23066	-0.380777	-0.333649	0.247887	0.818199	0.628978	0.229379	-1.04556	0.194747	-3.33071	0.305126	1.49541	-0.0917092	0.507801	-3.26147	1.31899	-0.0243504	-0.0521365	0.384845	0.962695	-0.176676	0.175142	0.16744	1.07048	0.473276	1.34792	0.195845	0.801272	0.244459	0.395056	0.225752	-0.430409	0.466933	0.695471	0.724148	0.189873	-1.30291	-0.563791	0.353354	1.13274	0.0888855	1.96226	0.557624	0.0862528	0.408486	0.503123	-0.227673	0.52644	-0.697054	0.429923	-0.71934	0.294979	0.353354	0.79959	-0.294979	-0.344567	0.160753	-0.345285	-0.062137	-1.1018	-1.57233	0.288916	0.133038	0.45257	0.789542	0.716142	-0.403611	-0.0645501	0.890983	0.75489	0.265374	-0.175385	-1.50985	-0.901183	0.992032	0.645992	-0.227021	-1.27121	0.383131	-0.864807	0.641364	1.00803	0.745738	-0.777905	1.24802	1.13967	-0.831894	-1.5131	-1.10331	-1.42812	-0.911867	0.570348	-0.601774	-0.937923	-0.669682	0.843996	-0.687865	-0.966559	-0.286429	0.779979	0.479596	0.395411	0.273179	0.0960175	0.28571	-0.633353	-0.72546	0.592953	0.756512	0.476439	-0.662307	-2.67279	-0.549797	-0.722986	-0.618007	-0.801855	-0.545812	-0.32026	-0.176648	-0.475633	-0.169624	-3.09791	0.923558	-1.33623	0.781221	0.151519	0.42829	0.584306	0.108042	-2.83882	-0.693889	0.369274	0.487467	0.516081	0.61125	0.478018	-3.63778	-0.775193	-0.459355	-0.992871	-0.0880451	0.689149	-1.12815	0.609707	-0.179543	0.703288	0.537271	-1.62175	0.819744	0.860582	-0.904598	-0.716307	-0.160419	1.06605	-0.307078	0.225808	0.119199	-0.997982	-1.00227	0.203039	-1.43951	2.80233	-0.785745	-1.04981	-0.757547	1.03339	2.18781	-1.4458	2.60834	-0.531455	0.394991	-0.799088	-0.601904	2.08857	-0.204408	1.76189	-0.805306	1.54096	-0.774863	-0.295255	-0.244136	-0.473535	1.8087	-1.45784	1.33462	-0.0300897	0.558333	-0.517789	0.067153	0.621114	1.51053	0.298496	-1.0236	0.652636	1.12109	-0.506035	1.58584	1.18098	-0.650801	1.63943	3.82732	-0.244059	-0.723132	-0.396558	2.90376	0.198209	-0.715514	-0.414971	-0.34035	-0.780089	-0.410079	2.70729	-0.609694	-0.322406	-0.318264	-0.707379	-0.0222601	-0.436672	-0.355449	-0.0495622	-0.250923	0.738571	0.205204	-0.471268	-0.542309	-0.832634	-0.246513	-0.591976	-0.715979	-0.328264	-0.553427	0.514346	-0.528302	-0.325017	-0.636899	-0.67052	-0.278871	-0.407759	-0.337665	-0.474885	2.50361	-0.105461	-0.571517	-0.577123	-0.127514	-0.198746	-0.193482	-0.135386	-0.401554	-0.461269	0.20132	-0.434172	-0.641919	2.23559	0.930659	2.54909	-0.343141	-0.34304	-0.456481	-0.392716	-0.33852	-0.407107	0.86576	-0.0776924	0.92031	0.660968	-0.636383	0.977166	1.59635	-0.25274	-0.326592	-0.349444	-0.279965	-0.160126	-0.15343	-0.123402	-0.313212	-0.229644	-0.381262	-0.293311	1.3053	-0.281541	-0.15681	-0.464879	-0.312285	-0.414454	-0.25283	-0.15681	-0.414858	0.725026	-0.475342	-0.858102	-0.640891	-0.333086	-0.217069	-0.235637	-0.283765	-0.493289	-0.268407	-0.131505	-0.17886	1.13355	0.473124	-0.613026	-0.389825	-0.309885	-0.372458	0.850549	-0.731009	-0.847726	0.0513512	1.81211	-0.988528	0.980493	-1.87985	0.135133	3.85212	0.796053	7.66041	7.0566	-0.273446	-0.711496	-0.585292	-0.249335	1.7544	-0.253659	3.65087	-0.305424	-1.01826	-0.18473	-0.481112	2.98242	-0.965615	-0.225231	-0.187605	-0.370828	-0.810858	-0.169722	-0.25446	-0.25939	-0.871745	-0.4374	-0.985283	-0.241815	-0.694842	-0.281101	-0.384293	-0.253168	-0.114764	-0.444432	-0.616883	-0.638904	-0.246323	0.830289	-0.218595	-0.332562	-0.902586	-0.252642	-0.142855	-0.527873	-0.227569	-0.401207	-0.484706	-1.08	-0.487382	0.663618	-0.413399	-0.106753	-0.300848	-0.3423	-0.717451	-0.18473	-0.15681	-0.261653	-0.149981	-0.20938	0.786527	1.09147	-0.311431	-1.32865	-0.427289	-0.689055	-0.639155	-0.18473	-0.182877	-0.787963	-0.687914	-0.28515	-0.185865	-0.0548539	-0.110206	-0.832048	-0.596799	-0.190442	-0.100502	-0.370065	1.50688	-0.591309	-0.824246	-0.669423	-0.0282301	-0.960181	-0.903996	0.144874	1.17213	0.548672	4.19288	1.22218	-0.521579	0.0187382	0.255238	0.968155	-0.743053	0.122008	1.507	-0.149981	-0.0708871	-0.458731	-0.381239	-0.287189	-0.225157	-0.311944	-0.131505	0.233145	-0.54789	-0.683292	-0.452882	-0.0639378	0.741185	1.51701	0.849079	-0.104471	0.138389	-0.255694	-0.678391	0.239162	4.95445	-0.442709	1.01206	-0.789281	0.788384	-0.68892	-0.226987	-0.41338	-0.548648	-0.231703	11.0994	0.815013	-0.361816	-0.454325	-0.489907	-0.571049	-0.454495	3.74321	1.17312	2.05655	0.498965	2.16135	-0.613859	0.588442	-0.573155	-0.21973	-0.644441	-0.510973	1.44243	-0.7354	-0.756623
ENSP00000470652	1.573	1.52709	0.0629799	0.920304	0.805469	1.50224	1.32285	1.97086	2.00013	0.995987	1.20105	1.24251	1.30483	1.66837	1.2867	1.34039	1.23487	1.36953	1.20319	1.01644	1.20684	1.1474	1.53757	1.21939	0.634726	1.36018	1.26468	1.47276	1.40691	0.936109	0.87562	2.62151	1.51966	1.6299	1.10779	1.34025	1.33301	1.41619	0.769177	1.01657	1.66195	0.908504	1.78978	1.44745	0.841848	1.32694	1.06799	1.24978	0.672327	1.0193	1.09066	0.934676	1.16606	1.21114	0.796117	1.50432	0.737417	0.560554	0.628055	1.44599	-0.0238719	0.805004	0.741433	1.1068	0.222076	0.424917	1.096	1.33245	0.025125	1.15821	-0.418882	-0.0700735	0.556057	2.05601	0.678597	1.17841	0.600939	0.366146	1.15441	1.63891	0.893094	1.12967	1.36233	0.390186	1.16722	1.04021	-0.158818	1.00381	-0.571313	0.705468	1.54422	0.824099	0.690256	1.107	1.2454	1.58537	0.0167244	0.484224	1.43201	1.09007	1.60386	1.25775	1.38511	1.7429	0.782059	1.48733	0.953177	0.0812864	1.78278	1.98141	1.52089	0.45313	1.08105	1.05114	1.67701	1.59292	1.52174	1.46113	1.02703	1.12068	1.47791	1.34893	1.52317	1.03891	0.745059	0.286794	0.122005	1.19637	0.666142	-0.227086	1.12474	1.40483	0.873495	0.540279	0.982446	0.799261	0.556463	1.06996	0.478825	1.15737	0.594566	1.09444	1.1762	0.869399	0.940489	0.903325	1.18928	1.64491	0.141856	-0.0101585	0.880178	1.08788	1.28766	1.24804	1.69099	0.0838653	1.46148	0.587404	1.14362	0.565888	1.57547	0.640014	0.77068	0.595242	0.689107	0.968463	1.23067	1.24859	1.78894	1.5734	-0.041299	0.372962	2.16041	1.30208	2.38585	0.830844	1.11056	1.79603	1.64777	1.13626	1.06522	-0.0216432	2.02801	0.891612	0.501406	-0.0943436	0.0546914	1.5967	1.21665	2.16708	1.85789	0.989252	0.844271	0.986507	1.57867	1.09276	1.71072	1.38832	1.38358	1.69324	0.198585	1.00181	1.95259	0.933754	1.53275	1.2806	1.95857	2.66311	1.79205	1.58291	0.0715911	1.10723	1.65366	1.12162	-0.140972	1.32711	0.630569	1.81807	1.42739	2.39178	1.88177	0.669056	0.766124	-0.227038	0.725445	1.691	1.36306	1.57093	2.73379	1.09539	1.45812	1.33837	1.25476	0.742501	0.74457	0.220967	1.22754	1.36661	0.0449151	0.870232	-0.0259366	0.780628	1.55682	0.342654	-0.170244	1.30994	0.657087	1.35124	2.01564	1.52322	1.39457	1.09523	1.07661	1.50131	0.895635	1.04358	1.93829	1.27636	0.415911	0.650263	1.34455	0.992305	1.50655	1.09866	1.15699	0.51099	0.0107769	0.396751	1.44894	0.72653	1.92409	0.351341	1.15652	0.883167	1.29002	0.682907	0.945515	0.668235	0.928171	0.556512	1.11453	0.67887	1.25062	1.33335	1.54607	1.10848	1.21613	1.32722	1.11558	0.129155	0.444963	0.645641	0.689997	1.07955	0.97421	1.15081	0.492726	0.830335	1.55273	1.28791	2.03568	0.96865	-0.475559	0.16621	0.842566	0.572719	0.683346	1.03567	0.654858	1.53188	0.186894	0.572764	0.541477	1.25037	0.398902	0.692794	1.19334	0.467732	0.383183	-1.73678	-1.14939	0.215138	0.45522	-1.10134	0.496396	0.507918	0.998112	-1.08815	0.685994	0.828772	0.527094	0.389391	0.976108	-0.801154	0.849218	-0.805657	0.225525	0.391859	0.375033	0.217937	0.0424646	1.31817	0.0860361	0.380467	0.436887	3.2584	2.09711	1.30726	3.40957	0.700224	0.805223	0.827744	0.824322	0.755166	-1.328	0.556478	0.674088	0.472265	0.73292	0.652018	0.378018	0.566536	0.12226	0.816437	-1.38656	-2.24963	0.644163	0.799741	0.614471	0.395245	-0.0773263	-0.208145	0.524591	0.368548	-0.0391697	-0.0822551	0.39547	0.104017	-0.13889	0.305026	-0.203757	-0.24565	0.449918	0.600577	-0.0237389	-0.02296	0.556642	-0.242102	-1.53483	0.847491	3.2761	0.258002	0.447006	1.78358	0.689149	0.294904	2.58222	0.269612	0.326965	0.244328	-0.186387	0.233124	0.337732	-0.221865	-0.033329	-0.109775	0.158513	2.72698	0.910029	0.20902	0.238518	0.809883	1.26927	-0.655585	1.15118	0.738644	0.982175	0.503242	0.630524	0.274658	0.446227	0.588931	0.617491	-0.0609711	-0.235363	3.65001	3.22728	2.88773	-0.111584	0.263578	0.928546	0.274557	0.313783	0.279435	0.509358	0.456548	1.85761	2.56666	3.10245	2.70588	1.18024	0.944553	0.494767	-0.265876	1.71367	-0.032987	-0.336686	0.404943	2.29023	0.984189	0.0552896	2.70751	0.0395938	-0.443773	1.33129	-0.0364889	0.272612	0.0813788	0.496904	0.258738	-0.0438779	1.49962	1.84506	2.08211	0.0873889	-0.518065	0.972216	1.25196	0.316247	0.470663	0.301601	-0.0908257	-0.257692	0.615882	-1.16416	0.368354	-1.96469	0.57889	0.146595	-0.605655	-0.395509	1.12249	-0.549876	0.4003	0.251573	0.774597	0.796233	-0.406225	0.347157	3.88068	2.20612	3.419	-0.298749	1.91924	2.59673	0.597394	1.41256	0.118457	-0.242156	0.531194	1.39081	1.37053	-0.0191698	0.39547	1.14472	1.86781	1.79546	0.431902	0.0770551	-1.59751	2.01144	0.310006	2.24978	-0.062226	2.17138	0.881275	3.68634	0.271416	0.306203	2.0583	0.288213	0.572945	-0.110959	0.42727	1.57681	0.817505	0.118457	-0.546879	-0.0104137	3.85661	0.994403	0.165355	0.528099	-0.00716133	0.523341	2.62162	3.08229	0.355661	0.960625	0.934549	-0.423992	0.949425	1.31007	-2.22042	0.362473	-0.133977	1.30016	0.211213	-1.6842	0.358263	0.905505	1.23001	0.371835	0.344908	2.32837	-0.859207	0.247721	0.525341	-2.12002	0.349478	1.03402	0.301756	-0.0880103	0.507559	0.329617	0.536461	0.415339	0.563591	0.568695	-1.55587	-1.51138	0.290134	0.406887	0.271734	0.514986	0.194581	-1.55204	0.468819	0.582335	0.440722	0.525135	0.491085	0.95767	0.388201	0.0259169	2.92956	2.45983	-0.43955	-0.357168	0.638318	-1.81047	0.331896	0.368761	0.102863	0.581969	-1.32794	-1.5647	-1.36658	0.602839	0.518715	0.607155	0.836337	1.07489	0.700678	0.992152	0.977394	-2.00193	0.340351	0.410152	-0.448572	-0.0333519	0.220144	-0.529443	1.05228	-1.45704	0.00934806	0.21847	0.209083	-3.46389	0.052778	-0.470011	0.560443	0.737065	-2.0928	1.20597	-2.31957	-2.36236	0.206479	1.06872	-2.4944	0.173507	0.139388	0.40416	-4.81429	-0.442659	-0.378464	1.39184	1.99468	-1.18165	-0.428131	0.599837	-0.475528	-0.475465	-0.827946	0.567561	-0.622485	-0.72853	-0.496719	-0.402645	-0.843394	2.36392	-0.730176	1.17804	-0.283552	-0.381613	-0.397645	-0.306831	-0.215318	-0.105463	-0.217834	-0.384535	-0.429902	-0.371586	-0.15729	-0.110208	-0.198026	-0.631753	-0.692996	-0.746288	-0.731293	-0.662531	0.915971	-0.515488	-0.623639	-0.450965	-0.654005	-0.590662	-0.364121	-0.539337	-0.257095	-0.721325	1.16132	2.55444	-0.6036	-0.658354	-0.564069	-0.38955	-0.184733	-0.153937	-0.498009	-0.37323	-0.206768	-0.185045	-0.39725	-0.231821	-0.178862	-0.31182	-0.156813	-0.153432	-0.456678	-0.552834	-0.201701	-0.211972	-0.514784	-0.182989	0.96079	-0.727963	-0.185045	-0.303167	-0.436887	-0.114766	-0.601966	-0.306434	-0.160128	-0.299225	-0.337732	-0.285596	-0.170114	-0.258738	-0.349369	-0.166581	-0.181818	-0.163813	-0.274466	-0.217834	0	-0.268207	-0.303167	-0.0952981	-0.114766	-0.0839604	-0.110208	-0.664069	-0.814479	-0.481931	-0.581745	-0.314327	-0.428679	-0.559491	-0.575324	-0.214535	-0.149983	-0.202365	-0.231821	-0.166581	-0.175863	-0.311327	0	-0.327491	-0.344869	-0.293246	-0.483016	-0.431256	-0.0898027	-0.153432	-0.166581	-0.143463	-0.0633724	-0.0898027	-0.0447661	-0.139169	-0.119159	-0.204366	-0.149983	-0.409622	-0.119159	-0.0447661	-0.227174	-0.163813	-0.231995	-0.150518	-0.0839604	-0.201701	-0.311205	-0.243207	-0.454301	-0.311327	-0.214535	-0.123404	-0.119159	-0.105463	-0.223585	-0.100504	-0.105463	-0.0952981	-0.339792	-0.447864	-0.314799	-0.201701	-0.160581	-0.573415	0.728924	-0.369524	1.83686	-0.546855	1.65162	0.00201008	0.537442	-0.925506	-0.183524	-0.395394	-0.292917	-0.68695	-0.690693	-0.105463	-0.375033	-0.254878	-0.101944	-0.348408	-0.135388	-0.100504	-0.14646	-0.529034	-0.0708881	-0.236572	-0.166581	-0.495406	-0.0776931	-0.100504	-0.219586	-0.385346	-0.0708881	-0.127515	-0.127515	-0.425145	-0.228424	1.45996	-0.142857	-0.343401	-0.178862	-0.184733	-0.120114	-0.0548546	-0.207001	-0.299589	-0.337728	-0.123404	-0.302768	-0.528679	-0.149983	-0.419414	-0.123404	-0.0898027	-0.236572	-0.0952981	-0.199692	-0.208547	-0.815054	-0.255434	-0.477794	-0.196282	-0.486048	-0.166581	-0.19699	-0.362309	-0.105463	-0.0708881	-0.131507	-0.0548546	-0.110208	2.18164	-0.36181	-0.196014	-1.01981	-0.300944	1.83089	-0.370489	-0.0898027	-0.0548546	-0.371219	-0.348139	-0.131507	-0.0952981	-0.0447661	-0.0776931	1.78885	-0.351254	-0.100504	-0.0316386	-0.196014	-0.481931	-0.32067	-0.500378	-0.411866	-0.523577	-0.539068	1.47016	1.33571	-0.312898	-0.396587	-0.294884	-0.480484	-0.255434	1.29314	-0.441427	-0.54387	-0.422302	-0.505861	-0.468878	-0.0839604	-0.0447661	-0.204124	-0.228424	-0.179202	-0.160128	-0.147029	-0.0898027	1.65298	-0.351805	-0.380777	-0.25154	-0.55233	1.05131	1.19252	1.13681	-0.556206	-0.496096	-0.55568	-0.746024	-0.917769	-0.631753	-0.844002	-0.820957	1.85433	-0.352822	-0.39785	-0.127515	-0.201701	-0.28211	-0.14646	-0.0898027	1.21568	-0.236572	-0.293671	-0.281031	3.56351	-0.220326	-0.114766	-0.533952	-0.661304	4.24154	-0.9532	2.554	2.10356	-0.2576	-0.0672335	2.59928	-0.272355	-0.230081	-0.397852	-0.414425
ENSP00000263519	-3.28976	-1.77145	-0.723826	-0.275337	-2.0625	-2.73579	-1.62127	-2.44484	-2.70906	-2.27717	-2.40382	-1.88031	-2.30283	-3.39433	-2.4178	-3.26755	-2.17032	-1.99286	-2.8762	-0.16958	0.130108	-2.53594	-3.62216	-2.53486	-2.23082	-2.72896	-5.00025	-3.08586	0.394543	-1.24412	0.889285	-2.28017	-3.04924	-2.81268	-2.7676	-1.82102	-2.66914	-2.38572	-4.17227	-1.71018	-2.98332	-3.07129	-1.79514	-6.09718	-4.79966	-3.05978	-1.82827	-3.97147	-3.25889	-4.05635	-2.82405	-0.941804	-2.8817	-0.759795	-1.26678	-2.84097	-1.9587	-1.05136	-1.44344	-2.36381	-2.39524	-2.227	-2.75249	-0.946263	-0.905419	-1.73815	-2.69231	-0.993607	-0.361557	-1.46424	-1.82658	1.09956	0.671569	-1.13375	-3.55661	-2.94021	-3.08099	0.817885	-0.419717	-2.23235	-1.3674	-2.61883	-3.82086	-0.13865	0.810766	-2.12461	-5.43603	-0.988311	0.52498	-2.84345	-2.44862	-1.33408	-0.275838	-3.27666	-0.451529	-1.43374	1.77709	-1.53131	-4.10913	-3.42416	-3.68674	-3.93114	-5.0011	-2.75966	-0.969359	-2.2279	-0.726577	0.546355	-0.551837	-0.457508	-1.89796	-0.671375	0.183449	-1.00376	-2.44472	-1.92894	-2.59718	-2.35835	-2.15056	0.548624	-0.722917	-0.248398	-1.29885	-0.942277	-0.652014	-0.75851	0.0339028	-1.2866	-1.06399	-1.13576	-1.35797	-0.452905	0.0853786	0.574215	-1.74007	-0.714266	-0.0349638	-0.299457	-0.598204	-0.925493	-0.00474477	-0.658481	-0.962392	-1.3728	-1.62069	-0.972471	-0.178001	-0.0847637	1.23365	-0.379947	-1.12262	-2.89042	-3.57475	-2.69923	0.179204	-1.24877	-0.386391	-0.246837	-0.388261	-0.143059	-0.732196	0.378866	0.19041	0.0115626	-0.396301	-0.120377	-1.86365	-2.30185	-2.59091	-2.09224	-0.264211	-1.10819	-1.37721	-1.67532	-3.24279	0.741798	-2.09135	-0.859765	-2.19913	-0.318111	-1.40621	-2.58293	-1.64016	-2.62626	-1.67886	-1.28611	-1.52825	-0.941611	-2.04248	-1.3588	-3.63429	-2.51106	-1.56141	-1.69606	-3.19453	-1.55702	-2.66356	-2.0079	-2.15947	-2.2223	-0.722958	-0.689761	-0.108419	-1.23679	-1.84713	-1.21752	-2.97919	-0.407967	-1.95502	-1.9349	-1.49691	-2.82069	-1.70959	-2.0242	-0.786977	-1.2265	-2.40617	-2.61293	-1.13737	-1.75854	-2.56038	0.35106	0.216041	-0.641382	-1.74522	-1.93357	-3.42721	-2.79266	-2.30115	-1.22086	-2.69906	-3.32397	-2.98974	0.140871	-1.06929	-1.85157	-2.83521	-0.304773	-0.388609	-1.59248	-2.24196	-1.1855	-2.54054	-1.94564	0.344644	-1.56096	-4.16937	-2.97508	-1.66549	-3.75563	-1.70857	-5.43462	-4.40807	-4.00228	-4.17764	-4.11043	-3.45141	-1.38352	-2.714	-2.51974	-2.56569	-2.65287	-3.83767	-3.47857	-3.36115	-2.52069	-1.31837	-2.02332	-2.19013	-1.87693	-2.34986	-2.27698	-1.61409	-3.06139	-1.32749	-2.92768	-3.51797	-2.57566	-3.43814	-2.21722	-3.28354	-3.2429	-3.04758	-3.36193	-3.81598	-3.60745	-1.72124	-4.17228	-3.30615	-1.28866	-1.31209	-2.92688	0.782254	-2.38049	-0.124556	-0.442894	-0.575753	-1.83627	-1.22862	-0.887037	-0.656736	-2.20085	-0.747387	-0.194402	-1.97356	-1.48366	-1.76887	-1.39562	-1.42364	-0.357983	-0.0425823	0.516597	-0.545669	-0.877651	-1.58447	-0.45899	-1.16144	-1.00803	0.661207	1.2415	-0.379947	-3.41441	-1.15134	-0.39919	-0.943588	-1.002	-0.294951	-0.419118	-0.628583	-0.336233	-0.817276	0.720716	-2.73356	-0.117519	-0.450316	0.0212346	0.541905	-1.13399	0.771715	-1.95133	0.408486	-0.163357	-2.27439	-1.22986	-1.22986	0.734081	0.116738	-0.198483	0.385993	-0.556849	-0.386864	-0.493742	-0.419918	-0.479596	-0.552325	-0.832927	1.44163	-1.10579	-0.547728	-0.758583	-1.32866	-0.97447	0.420084	1.78073	-0.806313	0.645887	-0.731695	-0.485927	1.2855	-1.24861	-2.78788	0.247681	1.00842	-1.34499	0.327749	0.290957	0.761408	0.433184	0.328034	0.585256	0.227059	0.265374	0.756523	-0.844142	-2.65792	0.331551	1.13314	0.245803	1.66257	-0.413694	0.395056	-1.78599	0.785341	-0.00342999	-0.553422	0.666499	0.217597	0.534179	-1.29735	-1.97608	0.23081	0.615882	0.67028	-3.55541	0.396746	0.30746	0.473785	0.270432	-0.587651	0.538816	0.510915	-0.649482	-0.166532	2.91213	-0.338413	-0.684419	-0.286865	-1.09444	-0.539331	-1.61292	-0.980686	1.18484	-0.780363	0.312645	0.210954	0.422692	0.385282	0.26926	0.362473	0.605079	-0.574877	0.552705	0.748373	0.571192	1.12587	0.796233	0.00944017	0.197537	0.281499	0.231755	-0.315343	-0.441174	-1.02962	0.271138	0.00778523	0.330227	0.120251	0.891814	0.140217	-0.478261	0.431555	0.270432	0.360477	0.0421283	-0.233723	0.371077	0.689149	0.45257	0.970437	0.600453	0.322107	-0.123797	0.00707124	0.128677	0.465344	-0.048361	-0.427695	-0.292058	0.55887	0.820307	-1.7844	0.288916	-3.24647	1.40446	-0.415885	0.686641	-1.04976	1.10652	0.346151	0.00347107	0.134441	2.71234	0.0342825	-1.13689	0.615882	-0.483125	-0.418623	0.184662	-1.44444	0.501562	0.102095	-1.40893	0.157622	-0.0134852	0.256722	-0.777551	-0.178953	0.501562	0.225341	-0.912836	-0.153745	-0.193556	0.306744	0.831894	-0.317402	0.0821057	0.0462059	-1.09665	0.436436	-0.877446	0.161503	0.668714	0.150518	0.340954	0.183359	-0.581507	0.454172	0.597371	0.614337	0.00404891	0.566572	-0.736605	0.324071	-1.12359	-0.0863211	-0.544908	0.45897	-0.0431858	-2.56438	0.433184	-0.32067	0.449359	-0.784612	0.35538	-0.887159	0.255973	-3.0518	-1.5422	-0.482079	-0.466614	0.0488463	-0.48847	-0.210011	0.67833	-1.4642	-3.18114	-0.192021	-2.21747	-1.37902	0.595921	-0.454172	-0.210145	0.772338	0.632373	0.193247	-0.33288	-1.75134	-1.0952	0.861882	0.591517	-0.382641	0.565866	0.344592	-0.953418	-1.60411	-0.995249	0.664197	1.14199	-0.936985	-0.910447	1.0669	0.596734	-1.31906	-1.54349	0.928546	0.460602	-0.891814	-1.14722	1.11717	-1.30316	-0.976529	0.892131	-0.451952	-1.56124	0.420084	0.338531	0.221317	0.0785203	0.171551	-0.815806	0.884861	0.534818	0.702104	0.420692	1.04786	-0.709785	-0.766356	-0.745141	-0.828457	-0.874028	-0.662651	-0.375733	-0.133291	1.57285	-0.217319	-0.251038	-1.28824	0.695471	-1.30207	0.0441559	0.364068	0.535457	-0.0593058	-0.377164	-0.710619	0.30429	0.444528	-2.10156	-1.9108	0.396794	0.0791276	-0.906918	-0.544662	-1.29652	-0.172099	0.55887	0.747815	0.554247	-0.342915	-1.38392	0.44614	0.500463	0.68127	-1.34792	2.72025	-0.606999	-1.00156	0.867631	3.4339	3.51169	-0.369294	0.183963	0.256333	1.26163	1.71	0.638779	1.83229	2.19739	-0.644259	4.66566	-0.2953	3.34211	0.274924	-0.507595	0.63257	-0.680355	3.69153	-0.391282	-0.187603	1.98879	2.46652	1.96525	-0.654676	-0.24585	-0.178858	-0.377999	1.44091	0.292663	0.270772	-0.46963	2.64097	0.569067	2.54187	-1.07503	0.580166	1.5833	0.0765207	8.54112	0.338763	-0.401799	-1.22211	0.25786	-0.587643	1.13461	0.113659	-0.9903	2.31269	2.50083	-0.278958	-0.85194	2.27596	-0.310408	-0.285913	-0.678917	-0.418412	-0.332501	-0.545552	-0.258169	-0.285021	-0.676117	2.39444	2.34792	-0.322237	-0.917274	-0.283994	-1.13238	-0.631438	-0.380993	3.57415	-0.681006	-0.209379	1.18761	-0.611977	-0.266379	-0.500158	0.888113	1.8163	-0.270279	-0.537737	-0.608014	3.85817	-0.380237	-0.315232	-0.458348	-0.293687	-0.0839585	-0.479777	-0.478001	-0.110205	-0.190441	-0.160125	-0.14998	7.47872	3.3175	4.34525	4.4467	5.28839	0.515359	-0.936985	1.17462	-0.314777	-0.252296	-0.405431	-0.370783	-0.299224	-0.366759	-0.546994	-0.100501	-0.514179	-0.677229	-0.520017	-0.915524	-0.695024	-0.232035	-0.250138	-0.295255	-0.26423	-0.150427	-0.167074	-0.0952959	-0.322867	-0.187603	-0.338507	-0.214529	-0.750536	-0.231756	-0.142854	-0.406059	-0.293799	-0.34655	-0.232382	-0.160124	-0.362337	-0.620036	-0.42273	-0.715438	-0.550905	-0.320327	-0.184728	-0.206763	-0.211233	-0.437801	-0.187962	-0.146457	-0.198744	-0.515448	-0.716853	1.4521	-0.307265	6.82129	-1.05708	0.391501	-0.628255	1.86319	-0.909765	-1.23707	-1.16698	-0.124435	-1.63947	-1.3881	0.7343	-0.569151	3.45314	3.04171	-0.26411	0.947665	-0.47459	-0.232058	0.932785	-0.234292	-0.206933	-0.266355	-0.00417859	-0.187603	-0.472206	-0.27016	0.17113	-0.198744	-0.163379	-0.297715	-0.705185	-0.14998	-0.227543	-0.234314	0.540614	-0.416839	0.155015	-0.248761	-0.603538	-0.226985	-0.340602	-0.277326	-0.0839585	-0.421477	-0.529375	-0.559868	-0.174165	-0.521428	0.0575417	-0.324669	3.14268	-0.198932	-0.131504	-0.435176	-0.166577	2.35457	-0.416681	0.824028	-0.415434	0.051016	-0.358459	0.176522	-0.268993	2.98104	1.06223	-0.139166	-0.139166	-0.206951	-0.15343	-0.153429	-0.618128	1.30273	6.21161	-1.03409	2.05321	1.01863	-0.551091	-0.17017	-0.172814	-0.699224	-0.589796	-0.241454	-0.150615	-0.0708865	-0.0839585	-0.762443	-0.551174	-0.135385	-0.0708865	-0.350406	0.518539	1.34849	3.23648	-0.606345	-0.930682	6.42031	3.25287	-0.882929	-0.555195	0.938714	1.25467	-0.778501	-0.444677	0.222568	0.585683	-0.905714	2.44917	2.91213	-0.764729	-0.169721	-0.063371	-0.406121	-0.336123	-0.280781	-0.217925	-0.281607	-0.0898007	-0.762103	-0.506833	-0.643608	-0.402433	-0.882638	1.13599	0.0126316	0.0959337	1.19108	0.396011	2.96404	3.56824	1.99583	-1.13018	5.45612	2.77401	0.763208	-0.63054	1.01368	-0.211967	-0.356462	-0.505311	-0.207066	-0.14998	1.21551	-0.309985	-0.420979	4.65041	1.59837	-0.38889	-0.248686	1.5839	-0.282533	0.780734	-0.344425	-0.514961	-0.677041	-0.52293	-0.178858	1.24533	-0.421998	-0.479707	-0.62418	0.883319
ENSP00000268099	-1.65265	-1.27504	-0.986287	-0.199424	-0.849815	-0.441714	-0.168254	-1.42377	-1.56261	-0.272946	-0.627534	-0.762616	-0.50193	-1.6497	-0.805935	-1.01313	-0.785869	-0.407199	-0.721415	-0.855021	-0.776874	0.303847	-1.57443	-0.747101	-0.219226	-0.767012	0.368754	-0.605291	-0.124161	-0.408832	0.702146	-1.15402	0.151484	0.337055	-0.898749	-0.413524	-0.492709	-0.883617	-0.5158	-0.716365	-0.281197	-0.789558	0.155637	-1.46775	0.0743483	-0.618058	-0.639139	-1.37384	-0.727101	0.0600838	-0.215505	-0.209239	-0.44853	0.655298	0.739952	-0.354177	-0.536074	0.911191	1.10798	-0.470821	-0.124683	-0.70808	-0.575388	0.335842	0.71692	-0.388667	-0.462092	0.612278	0.328543	-0.227715	-0.52375	0.0931964	0.350704	0.480068	-0.0911842	-0.471653	-0.17164	0.0199534	-0.00931313	0.144362	0.40785	-0.0868407	-1.21283	-0.34095	0.861068	-0.7715	-1.26033	-0.0810909	0.628039	-0.117803	-1.17025	-0.872125	0.468821	-0.258427	-2.31952	-0.121326	0.771383	-0.544864	-1.93138	-1.30179	-2.05051	-1.81816	-1.9015	-0.649299	-0.442818	0.023976	-0.0561084	0.547342	0.632436	0.862548	0.854002	-1.31654	-0.789318	-0.322048	-1.15778	-0.165612	-0.368574	0.282922	-0.976328	0.946993	0.564345	0.276566	0.56791	0.944255	0.52877	0.17821	-0.0326537	0.170251	0.814821	-0.382629	0.293436	-0.188979	-2.08574	1.20366	0.367347	0.595203	0.897071	0.901428	0.701934	0.0386138	-0.545783	0.17515	-0.33044	0.313135	-0.0566875	0.703459	-0.194012	0.116614	0.0142872	1.11189	-0.302443	-0.270888	-0.0763957	-1.23578	-0.0255745	-0.0502689	-0.138508	-0.34503	-0.132636	-0.25951	-0.23146	-0.428331	-0.568472	-0.415636	-0.394486	-0.294163	-0.914735	-1.36239	-0.936246	-0.804131	-0.610822	-0.700163	-1.28318	-1.5263	-0.115883	-0.204559	0.961932	1.59791	0.123248	-1.23538	1.38445	0.296524	0.0586242	-0.129529	-1.30556	-1.12915	0.282816	0.422323	0.51781	0.654987	0.139084	-0.527917	-0.139446	0.253207	-0.610401	0.229375	0.394806	0.599841	-1.29081	1.00776	0.0938309	0.204687	0.323787	0.672344	0.879878	0.581903	0.181146	0.699239	0.441576	-0.0242533	0.0201652	1.16036	0.305751	0.451036	0.918833	0.513269	-0.475412	0.718916	-0.468286	0.384211	0.0044318	0.428405	-0.67719	0.418702	0.525973	-0.305483	0.450202	-0.282139	0.14861	-0.0423165	0.733657	-0.461389	0.459853	0.595769	0.631571	-0.230543	-0.238081	-0.509218	-0.083535	0.817236	-0.12737	-0.247375	-0.783779	-0.317362	-0.204727	-0.228399	-0.662335	-0.646243	0.141508	-0.382002	-0.490968	-1.51769	-1.05368	-1.05741	0.0594866	-0.29867	-0.474828	0.0910536	-0.509636	-0.497049	-0.578511	-0.514296	-0.522784	-0.543808	-0.826754	0.334996	-0.11116	-0.490274	-0.631738	-0.134162	-1.59781	-0.733527	-0.0500109	-1.03284	-0.774766	-0.248615	0.0240598	0.0270751	-0.758019	-0.226112	-0.658897	-0.785433	-1.14895	-1.25786	-0.845292	-0.714198	-0.733309	-0.829032	-0.877658	-0.937634	-0.628475	-1.02298	0.571012	-1.12103	0.687223	0.581734	0.278491	-0.503093	-1.41597	-0.222324	-0.334785	-0.159013	-0.613737	-0.649396	-0.523462	-0.230133	-0.989494	-0.143619	-0.593736	0.740349	0.103795	-0.484672	-1.33808	-0.71131	-0.182204	-0.213097	-0.312034	-2.01127	0.392242	0.543476	0.771364	2.75057	-2.03983	0.789559	0.456191	0.435946	0.937525	0.849218	-1.39683	-1.19966	-1.783	0.390581	-0.950714	-0.902679	-1.17833	-0.655797	-3.30059	-2.4694	0.374611	0.129379	0.00351366	-0.716569	0.079136	0.333045	0.361787	0.293032	-0.471947	1.22789	-0.0802572	0.622112	0.771908	-1.07119	-1.22732	-1.23786	-1.39105	0.546181	0.629406	0.476731	-1.25989	0.662441	0.330668	0.53901	0.0970462	0.772101	-1.68708	0.353756	0.605614	-1.14201	0.600544	0.40161	-0.134535	-0.18837	0.454609	-2.56834	-0.102759	-0.132712	0.377805	0.020004	-0.125259	0.285887	-0.222354	-0.330464	0.373569	0.562461	-0.0131888	-0.136559	0.537277	-0.319173	-1.41975	0.756541	0.0126501	0.207143	0.410197	-0.573231	0.666264	0.23111	-0.310546	0.241649	0.346806	0.251656	-0.170661	-3.08751	0.303505	-0.291339	-0.127515	-0.195781	0.0289093	-0.0830439	-1.23013	0.167779	0.204155	-3.30614	-0.714056	1.33377	-0.919802	-1.43579	-0.880236	-2.07985	-1.58783	-2.60455	0.474746	0.570476	0.552731	-0.168763	-0.310264	-0.0277853	-0.0658801	2.66621	-0.110208	-2.92958	0.854461	-2.71873	0.286468	0.199728	0.463307	-2.01055	1.58067	-0.326582	-0.233723	-0.341899	1.11477	0.826889	0.418271	-0.284113	-0.614089	-0.146018	-0.435148	0.399501	-0.379551	-1.00657	3.45378	-0.231338	-0.0793745	1.56136	1.13351	-0.0631097	0.288634	0.0614954	0.492241	0.245604	-0.063637	-0.647176	1.52637	-0.435909	0.0748305	-0.628757	0.940773	-0.887159	0.228881	0.401596	0.206662	-0.108809	-0.293119	0.612881	0.76807	0.290695	0.372257	0.501697	0.0677273	1.21468	-0.386192	1.09299	-0.56725	0.374932	0.200196	-1.3779	0.755166	-0.447074	0.328698	0.168466	-0.44306	0.313199	-0.302464	1.67623	2.34617	0.542791	-0.678009	0.0789091	-0.35901	-1.83179	-0.712212	-0.753685	-0.100504	0.357289	1.06053	1.70372	1.67828	0.389622	0.0686323	0.527094	-0.412414	0.319527	-0.315982	-0.104017	-0.392959	-1.07751	0.062226	0.206529	0.228941	-0.482602	0.223244	0.607155	-0.169845	0.40118	1.40095	0.782517	-0.0435699	-0.550234	3.02074	0.0357115	0.980212	0.00698447	-1.80489	-0.0495582	-1.89966	-0.279508	-0.167379	0.290374	0.868922	-1.12643	-0.45522	0.858225	-0.797515	0.342329	0.300454	-0.198107	1.21615	0.0969359	0.405541	-2.70824	0.815806	1.19259	0.377362	0.344549	-0.343974	1.03537	0.216287	0.454289	0.418665	0.308427	-0.894596	0.292495	-0.107234	0.498237	0.254242	0.558022	-2.3711	0.526866	0.562226	0.563078	-1.76022	-2.84554	0.383741	0.223145	0.470142	0.130189	0.529646	0.419888	0.534582	0.390937	0.492447	-1.99674	0.864356	0.274855	0.00626237	-0.0912515	-0.271083	-0.459691	-0.328055	0.633256	0.488138	0.259299	-2.39921	0.0541086	0.545097	0.65092	0.63447	0.567403	0.578914	-1.68389	-1.57617	0.77392	1.00426	-1.28476	-0.911819	0.911839	0.433251	-2.27519	0.386989	1.76772	-0.0138026	0.239566	-0.526462	0.916932	0.625543	-0.102123	0.192681	0.172107	0.223661	-3.20253	-0.472089	0.524275	-1.28959	-2.08032	-0.703861	-2.58659	0.372722	0.194653	-0.966404	0.330515	0.130681	0.195908	0.399938	0.378706	4.15897	-0.404899	-0.515468	-0.697259	-1.71234	1.8526	-0.710824	-0.448442	-0.430331	-0.799687	-0.756012	1.023	0.675149	3.25382	-0.397645	0.608921	1.56971	0.691729	1.1342	3.34744	2.31169	-0.391295	-0.297654	-0.206768	-0.105463	-0.236737	-0.379515	-0.374611	-0.346691	-0.105463	-0.0708881	-0.184733	-0.5813	-0.665978	0.621653	0.737911	0.753731	1.01119	-0.522961	-0.599611	-0.461968	0.870516	-0.606839	-0.35901	-0.513862	-0.262521	-0.691647	1.29372	-0.353684	-0.56253	0.503153	-0.570343	-0.407885	-0.160128	-0.181818	-0.449365	2.36612	-0.182144	-0.193247	-0.379492	-0.224544	-0.175863	-0.330227	-0.135388	-0.0952981	-0.380777	-0.529806	-0.210214	-0.168025	-0.506499	-0.193247	1.03819	-0.649747	-0.231995	-0.303562	-0.402645	-0.127515	-0.616061	-0.314567	-0.14646	-0.293246	-0.354575	-0.307148	-0.181818	3.03649	-0.323278	-0.176218	-0.175863	-0.163383	-0.236572	-0.201452	-0.0548546	-0.26849	-0.269344	11.9104	-0.0898027	-0.0708881	-0.0708881	2.87187	1.58877	1.91685	2.63705	2.87449	-0.487781	-0.54984	-0.516959	-0.190445	-0.131507	-0.222271	-0.217072	-0.142857	-0.190734	2.95356	0	3.14232	-0.334339	-0.286188	-0.456706	2.03378	-0.123404	-0.143463	-0.15729	-0.123404	-0.0633724	0	-0.0447661	-0.142857	-0.0898027	-0.160581	-0.131507	-0.410401	-0.156813	-0.0776931	-0.224733	-0.15729	-0.187608	-0.163383	-0.0839604	-0.190734	-0.31578	-0.231995	-0.473703	-0.295681	-0.201701	-0.100504	-0.119159	-0.127515	-0.243334	-0.119159	-0.0898027	-0.0776931	-0.309056	-0.39908	-0.293671	-0.204124	-0.178862	-0.571518	-0.679714	-0.329346	-0.385872	-0.466794	0.551786	-0.991787	-0.311042	-0.910274	0.69678	-0.41279	-0.289725	0.788863	-0.659379	-0.119159	-0.355534	-0.268097	-0.120114	-0.366255	-0.135388	-0.0952981	-0.150518	-0.498621	-0.0952981	-0.257229	-0.114766	1.33035	-0.0776931	-0.0708881	-0.175863	-0.377069	-0.0776931	-0.139169	-0.119159	-0.424866	-0.224544	-0.509052	-0.105463	-0.359824	-0.144926	-0.193525	-0.123404	-0.0447661	-0.231821	-0.277361	-0.309397	-0.0839604	-0.283552	-0.582795	-0.15729	-0.403961	-0.0952981	-0.0839604	-0.181818	-0.114766	-0.18008	-0.234375	-0.802552	-0.203341	1.35475	-0.184733	1.50354	-0.139169	-0.169725	-0.342165	-0.0952981	-0.0708881	-0.110208	-0.0548546	-0.0952981	-0.369456	-0.330663	-0.178862	-0.98133	-0.269625	-0.404306	2.34964	-0.0708881	-0.0633724	-0.397906	-0.365806	-0.143463	-0.119159	-0.0447661	-0.0839604	-0.409357	-0.324628	-0.0839604	-0.0633724	-0.199007	-0.477454	-0.322543	-0.520483	2.46176	-0.500005	-0.519533	-0.541271	1.38054	3.26005	-0.37803	-0.288831	-0.440671	-0.264677	-0.515041	-0.419079	-0.496684	-0.384177	-0.475906	1.90718	-0.100504	-0.0776931	-0.234206	-0.187608	-0.166581	-0.142857	-0.172818	-0.0952981	-0.486884	-0.323206	2.54342	-0.242493	-0.522016	-0.602082	-0.590247	-0.521705	-0.54299	1.66356	1.15977	-0.698042	-0.851085	0.951595	0.404384	-0.793565	-0.431248	2.33973	-0.389884	-0.135388	-0.204124	-0.310958	-0.139169	-0.0548546	-0.589088	-0.191233	-0.251034	-0.281031	-0.295539	4.50316	-0.139817	-0.504798	0.85466	1.96206	0.17173	2.88918	-0.386514	-0.289214	-0.100504	-0.375714	-0.255015	-0.297241	-0.387601	-0.389846
ENSP00000334650	-1.41448	0.626282	0.472546	0.845819	-0.194624	0.0456943	0.586104	-0.256105	-0.390164	-0.20275	0.217815	0.200035	-2.628e-05	-1.34763	0.46821	-0.81436	0.482378	-0.2381	-0.051477	-0.509538	0.695745	1.17211	-2.44241	0.464359	0.145103	-0.855543	0.630204	0.0884138	1.3193	0.57114	0.99373	0.680926	0.338995	0.7366	-0.203969	0.391536	-0.121749	0.0649905	-0.952739	0.387064	-0.0247299	0.161526	0.481177	-2.28751	0.0306026	-1.05158	0.314559	-0.307214	-1.61971	-0.376186	-0.13403	0.698599	-0.822147	1.14632	1.00974	-0.597981	0.480551	-0.0664231	1.47446	0.378946	-1.27014	0.120612	-0.384928	0.0572694	-0.274586	0.109472	-0.299061	1.03913	-0.166696	-0.0321104	-1.28455	1.17254	1.19489	-1.02758	-0.80025	-0.208421	-0.813475	1.42365	0.919461	-1.75081	0.988117	-0.750816	-0.760494	-0.0799139	1.64946	-0.237048	-1.67167	0.339423	1.09117	0.0762249	-0.150369	-0.483161	0.507451	-0.037159	-0.879194	-1.30521	0.23159	-1.06465	-1.94105	-0.989251	-1.23904	-1.26298	-2.33048	-0.0502392	0.82904	0.529456	0.555815	0.947059	0.48012	-0.278682	0.579466	0.70186	1.04252	-0.0553442	0.480829	0.574618	1.11759	1.1459	0.865264	0.516368	0.376329	0.311636	1.04095	-1.49155	-0.268348	-1.42819	1.85985	-0.271158	0.515941	0.687713	0.77009	0.247812	-0.350784	-0.0709183	0.0288992	-0.736249	0.765656	1.18001	0.396517	0.704013	-0.804991	-0.666834	1.03306	0.499506	0.327533	-1.76989	0.802893	0.888829	1.06302	0.230803	-0.0163378	-0.493836	-0.126221	-0.807803	0.7644	-0.212207	0.882217	0.646401	0.899263	0.582819	0.271659	0.978036	0.946047	0.828606	0.66336	0.777515	-0.482854	-0.592206	-1.16236	-0.607275	0.283817	0.127342	0.57164	-1.06396	0.313132	1.13486	1.30001	1.22641	0.912454	0.267659	0.584337	0.292255	1.24642	0.149303	-0.0610138	1.0434	1.17278	0.706267	0.335482	0.416731	-0.528093	-0.54454	0.842361	1.35493	0.286354	0.62311	0.174131	1.06226	-1.06342	1.13796	1.41119	1.01849	0.661398	1.27986	0.973604	0.102677	0.299507	0.33068	-0.433727	0.699042	0.317039	1.1705	1.09319	1.14013	1.09413	1.00042	0.640492	1.25718	-0.069167	0.203611	0.261047	-0.222813	0.847463	1.40099	0.889653	0.0526559	0.104136	-0.827676	-0.674643	1.32664	-0.213965	0.358765	0.679269	-1.73265	0.939175	0.317094	-0.349368	0.853138	-1.74056	-0.445416	0.19811	-0.00882021	-0.895203	-0.525614	-0.00175412	0.009434	-1.08639	0.00462104	0.524576	-0.317393	0.179562	-2.73254	-2.06222	-0.841459	0.2108	-1.43075	-0.533772	0.239758	-0.588438	0.336773	-0.22081	-0.618318	-0.890077	0.0136457	-0.564882	-0.201997	0.0544914	0.691396	-0.81166	0.021286	-0.767999	-1.20677	0.235985	-0.0769177	-0.565901	-0.0454578	-0.924529	0.0345267	-0.628418	0.214434	-0.911185	-0.0759968	-0.471425	-0.972115	-0.248552	0.0237136	-0.0408499	-0.73441	-0.0573573	0.0478551	0.655703	-0.56909	0.986053	-0.0429216	0.415248	0.133601	-0.25981	0.241456	0.134912	0.298854	1.41611	0.63608	-0.369067	0.442267	0.011537	0.686127	-0.012432	0.862991	0.346219	0.958539	1.14926	0.770047	-0.126588	0.103518	0.187692	0.540663	-0.0869993	-1.72296	0.421321	0.757947	-0.681959	0.165714	-1.56571	1.06619	0.629885	0.620854	-0.741092	-0.869116	0.896371	-0.776848	-1.56859	0.453321	-0.768809	1.4862	-0.756479	1.74602	0.285242	0.509388	0.504713	0.340529	0.147581	-0.463319	0.172203	0.508252	0.498704	0.4691	-0.265599	1.51557	0.111584	0.934162	1.04921	-0.881022	-0.851953	-0.78256	-0.828806	-1.38709	0.821124	0.628763	0.962695	0.882291	-1.64672	-1.36525	0.226722	-0.819323	0.741009	-2.31724	-1.19245	-0.833734	0.831894	-1.70085	0.114068	-0.132799	0.642705	0.501826	0.0645501	-0.0182605	-1.95774	0.181041	0.026102	0.335131	-0.0605942	-0.188524	0.44306	-1.09841	0.0905828	0.0349428	0.719359	-0.0600969	0.968496	1.02635	0.148554	-2.22626	0.568573	-0.284399	0.854461	0.393915	-0.0832155	0.312083	-2.10643	0.384024	-0.0976708	0.311334	0.48094	-0.129354	0.0383765	-0.0167624	-2.8982	0.0121725	-0.910172	0.318122	0.289109	-1.04158	-0.506744	-0.507738	-0.567495	-1.02095	-0.638509	0.619965	0.91028	-2.4944	0.580639	0.701303	0.769665	0.0952044	-0.159537	0.170887	0.104402	-0.0100565	0.0804226	0.297659	1.08227	0.379155	-2.05921	0.347698	-1.48845	0.528143	-0.388728	-0.154293	0.032987	-0.122427	-0.676442	-0.835454	-1.64121	3.19955	-0.35913	-3.95078	-0.270663	0.511171	-0.150785	-0.780363	0.18266	-0.0879846	0.174778	-0.341857	1.49262	0.0776931	0.405964	0.192021	0.563517	0.363101	0.0383765	-0.429659	-2.83268	-0.216818	0.17555	-0.398811	-0.834017	-0.649482	0.337067	0.606621	0.355874	3.29114	-0.10523	-0.997964	1.00576	0.459695	0.582739	0.668003	3.86784	-0.319254	2.3718	-0.539289	2.35915	0.483936	0.377805	-0.928037	-0.87286	-0.243386	0.436776	0.239549	-0.250795	0.454209	-0.155168	2.11668	-0.0860361	0.684419	-0.490686	0.184206	-0.0979141	0.668793	-0.584071	-0.539524	0.0367856	0.476942	1.28825	-0.269341	-0.365353	0.556921	0.2203	0.700391	2.82338	0.430273	-0.213714	0.0653083	-0.162583	-0.91385	0.161407	0.362742	0.359772	-0.326556	0.393223	0.698714	0.0279481	0.531194	-0.468166	-0.926304	0.239474	-0.383947	0.0879846	0.160753	1.33333	0.181969	0.662477	0.0654325	0.673415	-0.144014	0.0114215	0.394916	-0.812245	1.09155	2.22294	1.13492	-0.600577	0.45879	-2.30913	-0.0477274	-0.452159	0.281939	0.516534	0.432476	-0.905284	1.48914	0.497888	0.437026	-0.137585	-0.686892	0.376941	0.644445	0.569169	0.406972	-0.654914	0.394297	0.0987979	0.618972	0.402489	0.703269	-1.57835	-1.1907	-1.18586	-1.16836	0.693908	-2.05258	-1.7679	0.394463	0.617449	0.318759	0.693889	0.601485	0.712212	0.534286	0.684438	0.569749	-0.732528	0.382142	0.220205	0.0941327	-0.0422492	-0.33574	-0.170661	-1.20536	0.599003	0.347698	0.492428	-2.76347	-1.42167	-1.18973	0.777923	-1.09542	0.77619	0.632898	-1.11292	1.05978	-0.653369	-1.00296	-0.68459	1.38715	-1.60966	0.443488	0.504453	2.16993	0.130089	-2.54396	-0.339581	-0.709585	0.807885	0.0758964	0.281627	0.279959	0.377918	0.167379	-0.29845	-1.43136	-0.847254	-1.49851	-0.368344	0.443488	0.503242	-2.52845	1.33979	-1.84577	0.227792	0.281209	0.487592	-1.75556	3.09404	-0.432835	-0.665978	0.131515	2.44159	1.27854	-0.886189	-0.559419	-0.569017	2.76191	3.47049	-0.766985	2.33995	2.53909	-0.458136	1.13636	-1.07592	2.39462	-1.20804	-0.311334	-0.486036	-0.487473	-0.371021	-0.270562	-0.153937	-0.2576	-0.497844	-0.473296	-0.466663	-0.170114	-0.135388	-0.2576	-0.772727	-0.861139	1.3681	0.205188	0.194321	0.352707	0.914034	-0.720037	-0.57649	-0.81012	-0.759932	1.67303	2.52437	-0.30429	1.44567	-0.665535	6.82611	2.01221	0.173628	-0.735995	3.67577	-0.257095	-0.169725	-0.590104	-0.480417	-0.230815	-0.187908	1.57366	-0.290921	-0.227673	-0.380777	-0.172511	-0.160128	-0.434421	2.37787	-0.208547	-0.217278	-0.656979	-0.190445	-0.80326	-0.807356	-0.274784	2.45925	-0.54356	-0.150518	-0.717875	-0.423116	-0.211972	-0.354107	1.74941	-0.397157	-0.175863	-0.354579	-0.478275	-0.217278	-0.199007	-0.207001	2.76346	-0.239522	-0.0447661	-0.32249	-0.334339	-0.0839604	-0.153432	-0.105463	-0.127515	4.51674	-0.094464	-0.580962	-0.77939	4.89474	-0.544036	-0.641243	-0.676206	-0.239081	-0.14646	-0.278749	-0.26595	-0.211972	-0.236737	-0.336913	-0.0898027	-0.389884	1.80621	-0.374611	0.969806	-0.481458	-0.110208	-0.156813	-0.229595	-0.179202	-0.0952981	-0.105463	-0.0548546	-0.199692	-0.135388	4.96425	-0.127515	-0.478103	-0.184733	-0.0776931	-0.268952	-0.178862	-0.259793	-0.149983	-0.123404	-0.250541	-0.419763	-0.249269	-0.482098	-0.370203	-0.201452	-0.135388	6.82781	-0.17319	-0.265374	-0.127515	-0.0633724	-0.105463	-0.364645	-0.566074	-0.380175	-0.241838	-0.212191	0.769305	-0.834671	-0.454159	-0.558041	-0.612843	-2.34175	-0.4963	-1.51633	-0.21782	-1.46654	-0.473873	-0.419079	1.5227	0.228107	-0.181818	-0.425998	-0.315661	-0.176218	-0.432276	-0.144926	-0.156813	-0.18008	-0.581362	-0.105463	-0.284154	-0.163813	-0.587851	-0.100504	-0.114766	-0.209383	-0.461948	-0.114766	-0.172818	-0.139169	-0.528003	-0.313248	-0.634908	-0.160128	-0.426338	-0.137726	-0.224583	-0.160128	-0.0447661	-0.262521	-0.355182	-0.381318	-0.131507	-0.409852	-0.613425	-0.217072	-0.488514	-0.139169	-0.100504	-0.32508	-0.127515	-0.240192	-0.256722	-0.973889	-0.251034	-0.596254	-0.212238	-0.603564	-0.1503	-0.190734	-0.402047	-0.127515	-0.0952981	-0.160128	-0.110208	-0.0952981	-0.451239	1.94449	-0.209383	-0.324703	-0.32563	-0.488479	-0.437541	-0.0839604	-0.114766	-0.481931	-0.432432	-0.181818	-0.110208	-0.0633724	-0.105463	-0.533832	-0.403764	-0.128323	-0.0447661	-0.246006	-0.573982	-0.412046	-0.639418	1.7386	2.23308	7.12156	5.76121	-0.626509	2.09822	3.79146	-0.39717	-0.56863	-0.338724	-0.640854	-0.566943	-0.652047	-0.508612	-0.629384	-0.541323	-0.123404	-0.0316386	-0.309397	-0.237189	-0.224544	-0.142857	-0.181818	-0.0776931	-0.565661	-0.37025	-0.463184	2.98374	0.972554	0.698746	-0.686272	0.610049	-0.686179	-0.57981	2.02987	-0.894149	0.927552	0.430504	1.87154	-1.05545	1.37453	-0.444644	-0.488277	-0.175863	-0.28073	2.29597	-0.178862	-0.127515	-0.711362	-0.222797	-0.317544	-0.339435	-0.395973	-0.273434	-0.181818	0.942702	0.377066	1.37165	-0.293174	-0.441483	-0.487826	2.35696	-0.142857	1.95418	-0.287629	-0.333608	-0.47436	1.4021
ENSP00000258991	-0.743638	-0.373026	-1.47029	-0.368161	-0.777868	-0.723991	-0.287695	-0.273962	-0.230725	-0.31255	-0.26081	-0.521604	-0.626542	-0.76925	0.099343	-1.15303	-0.448508	-0.213988	-0.700209	-1.2501	-1.39965	0.0552463	-1.86539	-0.770097	0.102626	-0.516387	0.1084	-0.527204	0.219197	0.0160633	0.179377	0.411331	0.0172612	0.13707	-0.78044	-0.285638	-0.217177	-0.581061	-0.463688	-0.462626	-0.635942	-0.773822	-0.563161	-1.65616	-0.348886	-1.71264	-0.344808	-1.31261	-0.457438	-0.814942	-0.316494	-0.183211	-1.14104	-0.638494	-0.0488069	-0.678919	-0.438742	-0.989284	0.245153	-0.198397	-0.948762	0.357	-1.14818	-0.000688918	0.373256	0.0143483	-0.599782	-1.39615	0.260185	-0.320515	-1.6934	0.0589139	-0.0447191	0.563975	-0.689889	0.232173	-1.27815	0.446969	-0.42379	0.227652	0.576358	-0.172438	-0.997159	-0.0443066	0.402989	-0.452099	0.202155	0.346527	0.625624	-0.00067216	-1.39645	-0.492836	0.131314	0.355621	-0.886624	0.946255	1.02205	-1.12196	-1.9325	-1.65496	-1.79519	-1.74977	-1.7349	-0.777082	-0.178691	-0.118776	0.81579	0.310228	0.790524	0.402239	1.21518	-0.527684	-1.08642	-1.34329	0.0815037	0.660852	0.456319	0.174037	-0.0297505	1.08372	1.57713	0.310739	1.53595	-0.104204	0.732823	0.41784	0.707659	1.35238	0.484284	0.540134	-0.190372	0.181656	-0.420974	0.407218	0.6824	0.232919	0.695256	1.1956	0.691262	0.090472	1.2746	0.792177	0.125402	0.351177	0.280626	0.958017	1.28539	0.370047	0.345329	0.240261	0.018097	-0.188082	-0.327503	-1.32083	-0.461325	0.0926173	-0.573255	-1.17207	-0.383513	-0.938666	-0.00357187	-0.247519	-0.292285	-0.279602	-0.455166	-0.448405	-0.698333	-2.04683	-1.0736	-0.902301	-0.59134	-0.779325	0.46645	0.157668	0.0487196	0.0871268	-0.787744	0.456753	0.110036	-0.916555	0.0574652	-0.336939	-0.115032	0.126665	-1.53308	1.13709	0.321668	0.761417	0.225438	-0.802803	0.296762	-0.461858	-0.454178	-0.495272	0.168196	-0.0864352	-1.12834	-1.34867	-2.34638	-0.901599	1.00126	0.531939	0.656574	-0.626263	-0.229363	0.110624	0.241556	1.02555	0.638884	-0.0276604	0.31621	-0.848147	0.691137	0.367466	1.04897	0.604191	-0.0496335	-0.889111	-0.546676	0.14806	0.608593	0.667842	0.845477	1.3473	0.741607	0.785978	-0.463768	-0.887468	-0.36482	0.50342	-0.250664	-0.219981	-0.431954	0.773399	0.065634	-0.309736	-0.463332	-0.109761	-0.360932	-0.485927	-1.20325	-0.513623	-0.803435	-1.54781	-0.0526806	-0.520755	-0.618379	-0.681191	-0.639654	-0.695602	-0.41532	-1.59787	-0.750402	-1.26935	-0.11147	-0.876437	-1.59788	-0.367204	-0.696314	-0.749389	-0.660281	-0.638479	-0.680175	-0.398599	-0.567503	-0.233509	-1.53178	-0.255525	-0.474556	-0.0346917	-1.46075	-0.271742	0.206252	-0.920736	-0.658807	-0.102325	-0.519037	-0.107541	-0.880345	-0.0855236	-0.716047	-0.726675	-0.381691	-1.11969	-0.85747	-0.654046	-0.743694	-1.10289	-0.736768	-1.03236	-1.18616	-1.26843	-0.100555	-1.44998	-0.673404	-0.683287	-0.320226	-0.89079	-0.810185	-1.09763	0.350155	-0.833146	-0.566158	-0.582592	-0.63107	-0.425348	-0.431427	-0.217343	-0.782394	0.245924	0.0512191	-0.109273	-1.05137	-0.736736	-0.219625	-0.0111874	-0.953138	0.555389	0.359808	0.729251	-0.853475	-2.87696	-1.53001	0.946226	0.614863	0.593299	1.2281	-0.903097	0.878202	1.07554	0.610237	0.435474	-0.756024	-0.645707	-0.810931	-0.493495	0.22242	-1.8571	0.457206	0.223957	0.123649	-0.536992	0.0908772	0.416652	0.483936	0.420942	-0.244778	-0.569894	0.124913	0.893765	0.996751	1.03253	0.984868	1.13286	0.86857	0.724907	0.733845	0.569868	0.891964	0.765216	0.4627	0.659598	0.241561	0.982769	0.703211	0.388152	-1.15244	-0.823876	0.758228	-1.67816	0.0396724	-0.0802572	0.577267	0.456548	0.0871048	0.0209575	0.491085	0.100032	-0.0407466	0.334134	-0.0462059	-0.13889	0.445416	0.742619	0.098321	0.0391697	0.666062	-0.142354	-1.2643	1.01246	0.062226	-2.45791	0.504645	-0.374343	-1.08155	-2.24756	-0.149484	0.275987	0.377655	0.292793	-0.0419427	0.29821	0.387563	-0.136366	0.123587	-0.0111042	0.16502	-3.02739	-0.914924	0.226991	0.301977	-1.03537	1.61681	1.71951	-0.688091	-1.07893	-0.668043	-1.64509	-1.18125	-2.47371	-1.65832	0.638368	0.701632	0.0682917	-0.10971	0.147029	0.0690256	3.6571	0	0.204827	-0.90368	0.311017	0.392966	0.29251	0.554956	0.487744	2.01205	3.28228	-0.0101715	3.2531	-0.676728	1.0831	0.582539	-0.0683784	2.18337	0.0668153	-0.267473	0.530441	-0.261911	-0.86857	0.0645501	-0.0576786	0.0773263	-0.293394	1.59379	0.0195736	-2.36716	0.213571	0.598708	0.323832	0.0353409	-0.4627	2.17083	2.4322	0.21652	-0.405348	1.17188	-0.61308	0.344124	0.508252	0.331369	0.0789091	-0.0997199	-1.34821	-0.972766	0.382641	0.545753	-1.32824	0.198419	-0.458695	-0.301756	-2.63191	-0.363748	0.402232	-2.65333	-1.01435	-1.00002	-0.313112	0.381208	0.25219	-0.284975	0.432014	-0.165794	-0.3676	-0.0266762	0.724433	-0.539612	0.172917	-0.159538	0.584887	-0.527823	-0.509803	0.0851599	0.439327	1.37323	-0.307624	-0.327665	0.511889	0.216818	0.615084	-0.241699	0.356905	-0.208145	0.055832	-0.254799	-0.862723	-3.26577	0.33126	0.314965	-0.316797	0.324052	0.719414	0.0426675	0.544331	1.86948	0.982645	0.188933	-0.360283	0.029848	0.130153	1.22192	0.217388	-1.45175	0.0463015	-1.3954	-0.111932	0	0.382142	1.11861	1.14185	2.34967	1.12968	1.46911	0.401972	0.40118	0.0110947	1.61817	0.231197	0.473171	0.432144	1.05018	-0.57115	0.46412	0.408741	-0.130462	-0.718522	0.327115	-1.53979	0.543431	0.389252	-0.681899	0.352981	-0.0199633	0.600651	0.330121	0.662938	0.424736	0.664625	0.64689	-1.37931	0.700049	0.368784	-1.71191	0.284371	0.568491	0.235413	0.642915	-1.77527	0.646386	-1.83278	0.67529	0.51414	-0.77234	-1.99783	0.163517	0.0391697	-0.0620412	-0.296883	-0.162459	0.801279	0.579268	0.354361	0.447672	-2.85633	0.694767	-1.06527	0.772893	-1.0803	0.71592	0.566561	-1.16223	-1.002	-0.567381	-1.01616	-0.651297	-0.73972	-1.49364	0.374477	0.474056	-0.307179	0.0668153	0.281209	-0.40494	-0.748705	-1.16223	0.0240167	0.239812	-2.6075	0.345408	0.172932	-0.314063	-1.29375	0.881999	-1.6012	1.59306	0.405584	0.463461	0.333218	-0.707519	0.39725	0.14734	0.227148	0.425592	0.466614	-0.548532	-0.399618	-0.652471	3.5435	0.0981067	1.34593	-0.804638	-0.586539	-0.564398	-0.945544	0.237899	-0.778121	-0.879431	-0.577453	-0.443194	3.18999	-0.0941554	0.315604	0.754929	-0.296883	1.54734	-0.477133	-0.332327	-0.225245	-0.105463	-0.246006	-0.452513	-0.499664	-0.444994	-0.175863	-0.0952981	-0.268433	-0.776018	-0.830179	-0.854541	-0.840526	-0.931193	-0.73911	-0.66166	-0.648507	-0.520487	-0.773342	-0.687486	-0.471621	-0.614965	-0.329898	-0.839912	-0.65613	-0.39717	0.928074	0.220421	-0.677621	1.60381	-0.214535	-0.182144	-0.540781	-0.462381	-0.233186	-0.214535	-0.485954	-0.2576	-0.178862	-0.376751	-0.201452	-0.176218	-0.454116	-0.688509	-0.257095	-0.232469	-0.620998	-0.187608	0.651202	-0.828424	-0.229595	2.42134	-0.484957	-0.143463	0.422904	2.0913	-0.185045	-0.33577	-0.432144	-0.324409	-0.190445	-0.358309	-0.411153	-0.196014	-0.254526	-0.190445	-0.271734	4.10591	-0.0776931	-0.319398	-0.368005	-0.0839604	-0.123404	-0.127515	-0.105463	6.12317	3.01393	1.32714	2.11162	4.97944	1.22865	-0.592832	-0.664968	-0.246006	-0.185045	-0.26926	-0.245856	-0.15729	-0.234839	-0.33251	-0.0708881	-0.348469	-0.427422	-0.355261	-0.552381	-0.470824	-0.119159	-0.169725	-0.207001	-0.163383	-0.0548546	-0.100504	-0.0708881	-0.202365	-0.139169	-0.237189	-0.172818	-0.546286	-0.139169	0	-0.234375	-0.198749	-0.239522	-0.128323	-0.100504	-0.225245	2.33687	-0.302129	-0.551826	-0.381208	-0.238919	-0.127515	-0.142857	-0.135388	-0.314741	-0.127515	-0.0952981	-0.135388	-0.371178	-0.497582	-0.364121	-0.252317	-0.193247	2.25731	1.68956	-0.438465	-0.529806	1.09949	1.73603	1.45642	2.18649	1.70086	0.97736	-0.42394	2.35167	1.6211	1.41438	-0.160128	-0.41969	-0.32627	-0.142857	-0.464349	-0.163383	-0.135388	-0.202365	-0.654312	-0.100504	-0.314799	-0.131507	-0.567894	-0.119159	-0.106748	-0.234206	-0.462672	-0.0898027	-0.163383	-0.153432	-0.521966	-0.309018	-0.580022	-0.156813	-0.410983	-0.156813	-0.241249	-0.120114	-0.0776931	3.76237	-0.381613	-0.367147	-0.123404	-0.357279	-0.645673	-0.232469	-0.530589	-0.131507	-0.114766	-0.288213	-0.139169	-0.225245	-0.283552	-0.931824	-0.325935	0.90488	-0.217278	1.02941	-0.181818	-0.212191	-0.414425	-0.100504	-0.100504	-0.160128	-0.0839604	-0.127515	-0.413465	-0.408521	-0.226991	-1.19168	-0.328808	-0.45658	-0.428784	-0.0776931	-0.110208	-0.46759	-0.418777	-0.198749	-0.106748	-0.0708881	-0.0447661	-0.514196	-0.411498	-0.119159	-0.0839604	-0.246006	-0.570349	-0.356534	-0.608629	-0.43197	-0.619539	-0.591517	1.06531	-0.640194	-0.377805	1.64585	-0.346691	-0.539319	-0.312419	-0.607171	1.41037	-0.590698	1.63395	-0.628737	-0.489984	-0.123404	-0.0447661	-0.275276	-0.230815	-0.193247	-0.163383	-0.201701	-0.110208	-0.544036	-0.369524	-0.451754	3.12301	-0.64238	0.740192	-0.696479	0.834049	-0.657685	-0.552235	0.830212	0.342193	-0.0100611	0.607101	0.953419	0.0828834	1.44585	-0.388728	-0.478461	-0.181818	-0.235539	-0.330663	-0.139169	-0.100504	0.819517	-0.217278	-0.292233	3.12493	-0.407494	-0.289725	-0.184733	1.03747	-0.769131	1.42769	-1.16939	-0.404899	-0.456038	-0.377819	-0.123404	-0.420372	-0.291667	-0.306651	-0.440924	-0.459015
ENSP00000249806	-1.56484	-1.43119	-1.56681	-0.446485	-1.27604	-1.04521	-0.46241	-2.23293	-2.33585	-1.27682	-1.57483	-1.11779	-1.33951	-1.65099	-1.28049	-2.88108	-1.41479	-1.32761	-1.89468	-1.61535	-0.679849	-1.10262	-3.12531	-3.32305	0.0800061	-2.49437	-1.15375	-2.72635	-1.42084	-2.19101	0.220954	-1.50066	-1.02397	-0.463078	-1.60753	-0.911566	-1.43384	-0.747631	-1.89953	-0.670824	-1.636	-1.42556	-0.942614	-3.92461	-1.69639	-2.12064	-0.585311	-1.94799	-2.26768	-1.74823	-0.385589	-0.345491	-1.22212	-0.682296	-1.35513	-1.54555	-0.601353	-0.62719	-0.469519	-1.57242	-1.74361	-0.354054	-2.52095	-0.0570281	-0.30871	-0.897227	-1.7091	0.0607005	-1.70046	-1.00254	-2.30878	0.0112961	-0.123279	-2.46004	-0.674426	-1.2742	-1.64557	-0.275047	-1.02324	-1.88352	-0.0114375	-1.53708	-1.76663	-0.129378	0.201004	-1.68123	-2.39023	-0.204478	-0.832997	-2.30437	-2.11667	-1.96503	-0.561213	-1.20699	-2.16134	0.272189	0.206961	-1.22963	-3.0916	-1.94777	-3.06492	-3.13374	-4.12076	-2.61632	-1.24378	-0.647428	1.43875	-0.304835	-0.388535	0.174004	0.042439	0.363969	-1.75811	-0.0948354	-1.38438	-1.77311	-2.1804	-1.39069	-1.61975	0.506313	-1.54044	-0.229749	-1.50124	1.20735	-1.45355	0.449519	-0.541567	0.566229	-1.17339	-0.703536	-0.276115	-0.601075	-1.89962	-0.180531	-0.913557	-1.33502	0.254154	0.162057	0.832346	-1.26777	2.60114	2.01859	-0.44972	-1.12799	0.213105	-1.04688	-1.7417	0.132673	0.339431	1.33005	0.97677	-1.49447	-0.910216	-1.32931	-0.383984	-0.676593	-0.332612	-0.521346	-0.51365	-0.0452979	-0.00955415	-0.306293	-0.635284	-0.0785836	-0.681804	-0.434885	-1.43437	-1.90042	-2.32108	-1.84966	-0.2495	-0.994101	-0.901401	-1.80774	-1.43781	-1.03204	-0.215972	-1.42433	-0.38285	-0.974233	0.837069	-0.412086	-0.726443	-0.7518	-1.76121	0.614096	-0.0949272	-0.299303	-0.893586	-1.69048	-1.83408	-0.898403	-0.908029	-0.662226	-0.886377	-0.84473	-1.28597	-2.77293	-1.0696	-1.38344	0.113873	0.312611	0.681014	-0.444853	-0.6212	0.490295	-0.910927	-2.03438	-1.66029	-1.67511	0.300287	-0.211242	-0.75554	-0.0715597	0.507721	0.183408	-1.10795	-0.989658	-1.23521	0.0982201	-0.793095	0.828616	-1.5714	-0.0282253	-1.48524	-1.77242	-0.962544	-1.32208	-1.19221	0.29742	-0.659934	-1.59093	-0.590285	0.848644	-0.991079	-0.167886	-0.923081	-0.207564	-2.82696	-0.47959	-1.25293	-0.499107	-2.02433	-1.25625	-0.0253999	-2.10457	-2.34912	-0.640039	-1.06224	-0.811117	-0.517769	-3.29358	-2.54529	-2.15479	-1.82079	-2.30693	-1.32082	-0.547919	-1.56358	-1.43925	-1.23829	-1.56483	-1.10486	-1.53075	-1.03604	-2.45478	0.073602	-0.0814953	-0.96214	-0.823412	-1.31748	-2.75407	-0.963293	-1.43634	-1.09946	-0.886971	-1.65796	-1.02436	-1.33919	-1.06288	-1.68423	-1.59206	-1.37648	-2.34482	-2.59217	-1.6281	-1.54437	-3.16968	-1.78386	-0.865069	-0.95706	-1.38371	-0.687743	-0.939631	-0.403065	0.613524	-1.3568	-1.03681	-2.35763	-1.44674	1.00784	-0.430817	-1.04055	-0.247016	-0.732469	-1.13806	-0.960866	-0.951261	-1.1361	0.126673	-0.49351	-1.07395	-0.86862	0.0509739	-1.21542	0.207491	-0.515706	0.574846	0.406887	-1.4556	-0.836899	0.285918	-1.72019	0.950248	-1.63189	-1.64429	-0.819875	-1.04921	0.816497	-0.952104	0.617426	0.452541	-0.810127	1.27518	-0.831024	1.38269	-2.78398	0.445098	0.449544	0.274658	-3.26661	-0.535002	-3.52696	0.449265	-1.94684	-2.22543	-0.300609	-0.581006	0.0854369	0.83534	-0.93592	-0.947768	-0.905665	-0.953099	0.867038	0.680336	0.763227	0.583509	-1.11776	0.753276	-1.87321	-1.35811	-3.30804	-0.979718	0.637993	0.407619	0.712463	1.03044	0.697704	0.456435	0.128539	-0.0782155	0.563401	0.441814	0.0917336	0.017792	0.42829	-3.53227	0.0246029	-2.70944	-0.0747435	-0.150128	0.464893	-1.41209	0.164829	0.1001	0.641503	-0.120736	0.823318	0.966807	0.139388	0.30758	0.49543	-0.35676	-1.28277	0.396934	-0.10885	0.260121	0.416954	0.306905	-0.145013	0.320863	0.383572	-0.159305	0.0545319	-0.0106741	0.211604	-0.0364889	-0.992172	0.30433	-2.74866	-0.995078	-0.540639	-0.537584	-0.702933	-1.20835	1.17701	0.555788	-1.26449	-2.4036	0.581006	0.640654	-1.38514	0.0589192	-0.126277	0.155168	0.079136	-0.0773823	0.0333519	-3.12301	1.02075	-2.67111	0.407848	0.317544	0.591209	0.50012	-0.370393	-0.185173	-0.0730865	-0.128807	1.41072	-0.843254	0.617514	-0.14519	-0.38299	0.0790182	-0.318759	0.536932	-0.23752	-2.84647	0.0994836	-0.0800898	0.13713	-0.383947	-0.564577	0.108042	0.378748	3.85947	0.618994	0.31707	0.0589369	-0.517508	-0.369284	-0.33776	0.251087	-0.41718	1.08935	1.31415	-2.37458	0.51854	0.337094	0.0277853	-0.140232	0.686882	-1.0418	-2.36266	-1.98759	0.609707	0.284625	-0.531791	-0.319606	-0.698468	-0.348801	0.490638	-2.52128	-1.11904	-1.01005	-0.251694	0.393412	0.283933	-0.305718	-2.30021	-0.168951	-0.408821	-0.152656	0.673435	-0.588297	0.202054	-0.162583	-1.52078	-0.586446	-0.564577	0.0860361	0.441448	-0.656904	-0.389622	-0.373254	0.467455	0.229416	-1.62832	-0.193329	0.40052	-0.267659	0.0637689	-0.2559	-0.934549	0.176802	0.348502	0.367581	-0.28079	0.378018	0.690728	-0.00745377	0.501562	-0.511551	-0.932839	0.161677	-0.389896	0.0947342	0.145873	1.24882	0.230984	-1.64857	0.146115	-1.5395	-0.0704967	-0.0112595	0.391666	1.11126	-0.856779	-0.330668	-0.859207	-0.615629	-2.17894	0.406459	-0.109443	1.49027	0.234077	0.476648	0.39848	0.985905	-0.674088	0.464561	0.39041	-0.178102	-0.802834	0.347835	-1.60833	0.522221	0.410327	-0.739733	0.391565	-3.0725	0.566621	-1.96938	0.544993	0.433281	0.660258	-1.40128	-1.60014	0.614333	0.369331	0.462691	0.320366	0.552027	-2.44919	0.669301	0.504453	0.622063	0.477218	-1.39979	0.519954	-0.869647	0.399505	0.138722	0.100032	-0.148091	-0.361461	-0.207582	-1.21366	0.560511	0.352822	0.430273	0.243631	-1.44265	0.717495	0.718522	0.693889	0.716424	-1.66541	-1.07319	-0.994124	-0.680412	-1.02109	-0.78256	-0.759995	0.540466	0.419132	0.454488	-0.341415	0.127943	0.309397	-0.375153	-0.81029	-1.31217	0.111584	0.186989	0.258917	0.366255	0.174778	-0.264004	0.636035	0.864754	0.516256	1.41376	0.42173	0.438599	0.286028	-0.719096	0.399137	0.196961	0.254532	0.441281	0.467455	-0.537856	-0.402927	1.10938	0.358325	-0.239522	1.53532	-0.797639	1.161	1.14754	0.2282	1.50291	-0.716055	0.462043	-0.560127	-0.442326	2.76407	-1.00022	4.02058	-1.04407	3.07057	-0.433003	-0.428777	-0.318615	10.8507	-0.100504	3.59114	-0.439887	1.77336	1.87038	-0.135388	-0.100504	-0.218663	-0.718755	0.448069	0.328877	0.45326	0.35748	-0.747114	-0.633876	-0.701221	-0.549267	0.599467	-0.662289	4.48547	1.19674	3.28178	0.439063	-0.583177	-0.404306	-0.642161	-0.835673	-0.63011	-0.433519	-0.229416	-0.181818	-0.522582	-0.436005	-0.201701	-0.209383	-0.410225	3.92345	-0.212191	2.35971	-0.163383	-0.160128	-0.448616	0.943794	-0.257229	-0.210214	-0.590053	-0.182144	-0.722726	-0.795346	-0.230081	-0.32508	-0.478994	-0.153432	2.06515	-0.392067	-0.175863	-0.300814	-0.409354	-0.340937	-0.15729	-0.32311	-0.389846	-0.178862	-0.182877	-0.194257	-0.270432	-0.201701	-0.0548546	-0.32407	2.60031	-0.0898027	-0.123404	-0.120114	-0.0898027	5.23044	-0.929686	-0.519458	2.1131	8.29224	-0.537967	-0.589157	0.968316	-0.214747	-0.166581	-0.266293	-0.238919	-0.201701	-0.227174	2.89057	-0.0776931	2.45094	-0.420766	-0.328835	-0.539704	-0.48608	-0.139169	-0.150518	-0.174141	-0.178862	-0.100504	-0.0898027	-0.0447661	-0.175863	-0.123404	-0.229416	-0.110208	-0.492894	-0.150518	14.1067	-0.236737	-0.175863	-0.211112	-0.127515	-0.105463	-0.238919	-0.382857	-0.259781	-0.539469	-0.32563	-0.204124	-0.110208	-0.135388	-0.127515	-0.279604	-0.142857	-0.100504	-0.0839604	2.33815	-0.490027	-0.334874	-0.217072	-0.171106	-0.620471	0.539633	2.2685	1.67467	-0.559085	-1.10577	-0.216173	-0.620879	0.928142	0.349822	-0.472017	2.12936	1.77131	0.36779	-0.156813	-0.378279	-0.31182	-0.123404	1.84993	-0.166581	-0.135388	-0.160128	-0.600316	-0.0952981	-0.25324	-0.155185	1.04689	-0.110208	-0.105463	-0.246419	-0.425487	-0.0776931	-0.105463	-0.128323	-0.456553	-0.260351	1.2845	-0.184733	-0.39871	-0.139817	-0.224733	-0.139169	-0.0708881	-0.230081	-0.34934	-0.36181	-0.149983	-0.369456	-0.610243	-0.187908	-0.458807	-0.123404	-0.0776931	-0.248685	-0.131507	-0.227673	-0.243561	-0.940516	-0.280056	1.12879	-0.222797	1.19538	-0.166581	-0.185045	-0.375244	-0.0952981	-0.0776931	-0.127515	-0.0952981	-0.0898027	1.9554	-0.380777	-0.207001	-1.10869	-0.26323	-0.447823	-0.387054	-0.105463	-0.0776931	-0.451818	-0.388152	-0.153432	-0.100504	-0.0447661	-0.0633724	-0.484115	-0.400449	-0.114766	-0.0633724	3.79324	-0.530399	2.45975	-0.509967	-0.429036	-0.601518	2.84318	1.23663	-0.566463	-0.356534	-0.44306	-0.35171	-0.515488	2.74772	-0.602523	-0.474906	-0.559855	-0.466878	2.96564	-0.483051	-0.119159	-0.0447661	-0.224544	-0.2576	-0.16699	-0.139817	-0.169725	-0.100504	-0.539683	-0.35808	-0.428802	-0.30746	1.12229	-0.65638	-0.654349	-0.62722	-0.642832	1.22128	2.29817	1.82861	1.00328	2.16929	4.53702	1.1888	-0.51048	-0.423547	-0.431753	-0.139169	-0.252786	-0.319438	-0.166581	-0.0776931	2.61881	-0.261488	-0.250093	-0.286188	-0.366759	-0.261617	-0.178862	-0.581048	-0.745895	-0.485613	-1.08907	-0.406952	-0.419888	-0.298196	-0.131507	-0.388201	-0.276565	-0.293671	-0.430039	-0.457445
ENSP00000384545	-0.558605	-1.37289	-1.16967	-0.425895	-1.17156	-1.09567	-0.871729	-0.845874	-0.809811	-0.613772	-0.583532	-0.598006	-0.560843	-0.622273	-1.11649	-1.17284	-0.803361	-0.554915	-0.811504	-0.108859	-1.38887	-0.472074	-1.98516	-0.646651	-0.819197	-1.62068	-1.87222	-1.12355	-0.250445	-1.06273	0.12058	-0.915219	-0.831293	-0.604543	-0.620639	-0.649279	-0.472268	-0.843078	-1.07069	-0.771605	-0.793761	-0.769797	-0.400958	-2.41483	-0.660896	-1.56149	-0.815572	-0.98062	-1.22289	-0.461271	-0.145704	-0.393439	-1.21171	-0.5634	-0.0255324	-0.954661	-0.932583	0.219212	-1.40081	-0.914137	-1.52281	-0.529717	-0.794649	0.373987	0.00783941	-0.618504	-0.721426	-0.17933	-1.4085	-0.575166	-2.14221	-0.165592	-0.393309	-0.807732	-0.927826	-0.902928	-0.74106	0.0947583	-0.834634	0.248705	-0.178528	-0.621219	-1.42155	-1.10059	-0.295336	-0.758219	-1.52492	-0.885292	1.02669	-0.431375	-1.13251	-1.24171	-1.37039	-0.805417	-0.500299	0.821646	0.0626046	-0.251351	-2.08418	-1.51953	-1.80535	-2.08004	-2.97483	-1.05048	-0.756098	-0.78549	0.178679	-0.150948	-0.202017	-0.0556488	-0.30269	-0.330185	0.0330303	-0.80217	-0.471459	-0.439813	-0.755051	-1.01051	-0.779734	0.150904	0.492451	-0.0621083	0.573075	0.587992	0.0586651	-0.211535	0.459952	0.450649	-0.0300399	-0.46892	-0.0873826	-0.071791	-1.20219	0.0227102	-0.445438	-0.250729	0.0472032	0.556949	0.55026	-0.0860372	1.38511	0.736697	-0.232989	-0.468376	-0.641493	-0.737724	-0.226112	0.0372489	0.0567353	0.494147	0.118693	-0.896914	-0.404986	-0.970509	-0.390437	-0.76414	-0.696628	-0.879724	-0.775055	-0.657546	-0.748764	-0.501089	-0.605909	-0.547718	-0.593213	-0.550508	-1.77809	-1.95567	-1.50769	-1.42335	-0.433393	-0.955145	-0.924661	-0.902129	-0.484103	0.137398	0.296985	-0.562155	-0.303867	-0.728025	-0.173123	-0.891709	-0.0673872	0.135973	-1.86962	-0.571865	-0.291623	-0.145896	-1.17376	-0.0289441	-0.218178	-0.594918	-0.672874	-0.497595	-0.59397	0.0748916	-0.75769	-0.735273	-1.84691	-0.853728	-0.202276	-0.606548	0.39308	0.276861	-0.403014	0.447206	-0.656916	0.0362039	-0.127983	-0.604598	0.683999	0.36403	-0.549003	-0.207152	-0.417313	-0.117312	-0.391119	-0.648402	-0.600112	0.237413	-0.20924	-0.0914313	-1.12788	0.581044	-1.06879	0.0126864	-0.508327	-0.286656	-0.0655164	-0.379625	-0.279142	-0.472445	-0.792834	0.104372	0.0224473	-0.85189	-0.646374	-1.18292	-1.29377	0.346994	-0.602	-0.552193	-1.58845	-0.527227	0.722831	-0.959631	-1.35203	-0.520833	-0.517956	-0.950068	-0.770637	-2.19637	-1.55607	-1.50075	-0.383797	-0.689744	-0.856055	-0.728019	-1.44757	-0.621693	-0.973203	-1.00116	-1.13676	-0.765239	-1.05448	-1.93342	-0.492184	-0.530166	-0.327672	-1.20953	-1.81071	-0.613131	-0.669289	-1.0145	-1.46939	-0.828243	-1.23209	-0.700281	-1.37285	-0.605785	-1.33374	-0.83495	-0.960696	-1.30586	-1.12775	-0.959121	-0.844989	-1.31924	-1.15665	-1.21795	-0.610199	-1.35061	-1.58543	-1.4722	-0.506235	-0.333457	-1.12501	-0.926862	-1.15906	-0.752433	0.0167932	-0.876135	-0.51697	-0.534832	-1.09146	-1.04498	-1.00445	-0.684781	-1.01615	0.0590058	-0.376188	-0.162171	-1.25697	-0.390502	-1.1363	-0.466499	-0.900059	0.227552	-2.74984	-2.55635	0.490823	-2.15593	-2.35343	0.494018	0.282859	0.303022	0.586446	0.506382	0.393915	0.481667	0.304411	-2.64497	-1.7437	0.650299	-1.72895	0.765524	-0.101358	0.122628	0.0887386	-0.0786349	-0.358003	-1.13373	-0.229416	0.0761142	0.180538	0.0342949	-0.8303	0.790569	-0.352981	0.466684	0.48094	0.501724	0.469641	0.544331	0.404577	0.354005	0.412817	0.22158	-1.80969	-1.75312	-2.61522	-2.65598	-2.63067	0.564217	-1.87897	0.0631097	-2.33172	0.598144	0.379733	0.109845	-0.398537	-0.537948	-2.76891	0.159179	-0.336375	-0.405259	0.150128	-2.55318	-0.505861	-0.0588994	-0.501016	-0.667408	0.102372	0.368842	-0.38424	-2.77584	0.293665	-0.70904	-2.28744	0.486381	-0.344196	-0.149149	0.207016	-0.954581	0.421321	-0.0631111	1.53314	-0.114905	0.105957	-2.83694	-0.483568	-0.0115478	0.0337292	-0.719096	-2.62684	1.84993	-0.238919	-0.568091	-1.55204	-0.00530752	-0.148289	0.482234	0.75758	0.795348	0.731416	-1.93193	-1.43971	-2.8588	-2.1284	-3.47802	0.248057	0.27896	0.362661	1.84291	-0.597241	-0.330918	-0.429036	-0.515968	-0.481886	-0.0719415	0.54125	-0.062137	0.0092586	-0.114766	0.276585	0.223676	0.992172	1.42243	-0.548415	1.42295	0.696603	0.6043	0.210145	1.51326	0.912836	-0.413994	-0.793908	0.263898	-0.711795	-1.52989	-0.282448	-0.537948	-0.305529	1.01262	0.746193	1.97164	-0.0614954	2.39147	0.29493	-0.107067	-0.360253	-1.06034	-0.978786	-0.793471	-0.175113	0.984676	0.591736	0.710209	0.0305931	0.263718	-0.122991	1.55132	-0.580809	0.392048	-1.94139	0	0.14519	0.343656	-0.255605	0.771567	0.927533	0.684227	-0.87256	0.136817	-3.10952	-2.11562	-1.70858	1.20681	-2.81484	-0.155772	-0.828859	0.0960584	-0.581629	1.0623	-0.510843	0.384535	-1.16442	-0.09399	-0.630295	0.287735	0.80229	-1.21518	-0.365917	0.142496	0.679054	-0.868922	1.05772	0.241699	-0.26805	0.248434	-0.830747	0.0379747	1.26019	-0.408821	-0.689003	-1.66224	-0.304598	0.05728	-0.0189771	1.13427	0.0220314	0.385412	-0.423556	0.169725	0.827144	0.473171	-0.311284	1.0648	-0.403753	-0.308981	0.591301	-0.0979195	0.317092	-0.331146	0.26835	-0.584916	-0.437484	0.0270234	0.598693	-1.58597	1.13561	-1.67718	0.772602	0.137715	0.0377119	-0.629406	0.775851	-0.151453	0.216758	0.0824985	0.502144	0.760218	0.14734	-0.012911	-0.602169	-1.3661	-0.0760776	0.239845	0.278177	-2.94363	0.729355	-0.0129543	-0.456198	0.228666	-0.0546652	-2.3325	0.117379	0.342683	-2.48748	-2.24699	-2.1461	-0.0685816	0.148554	-0.0836604	0.290625	-2.42991	-2.4172	0.21872	0.350001	0.183302	-2.19504	0.269171	-1.55877	0.0488532	-0.262072	-0.369374	-0.659956	-0.781805	-0.785135	0.356905	0.237376	-2.89619	-2.8521	-0.350399	0.357279	-2.13455	0.374477	0.36406	-1.95144	0.334435	-2.21974	0.48716	-1.27216	0.381434	-1.58494	0.585382	0.220527	0.092954	0.124898	-0.854533	-0.422941	-0.11931	-0.904117	-1.4623	0.431248	-0.441105	-0.181818	-2.78945	-0.106295	-0.32436	1.06114	0.332763	0.447808	0.215944	0.704423	0.0908601	0.0816803	-0.0732842	0.661817	-5.68614	-0.269167	-0.179611	0.21872	0.13874	-0.326875	3.89087	2.47965	-0.474353	1.41853	2.66137	-0.481721	-0.340997	-0.361754	-0.564069	-0.511975	-0.414945	-0.473157	-0.35057	3.53756	5.43274	-0.602774	5.35611	-0.677815	-0.230081	-0.27896	-0.268097	-0.207001	-0.131507	-0.0548546	-0.193247	-0.253172	-0.318068	-0.207001	-0.0898027	-0.0776931	-0.142857	-0.468107	-0.496096	-0.497817	-0.469469	-0.521001	-0.422608	-0.388201	-0.42397	-0.306029	1.74472	1.92042	3.22004	2.63633	6.00309	-0.54848	2.06498	-0.237189	2.1823	-0.516932	-0.402829	-0.276877	-0.156813	-0.131507	2.58057	-0.304877	-0.175863	-0.164895	-0.272679	7.60418	-0.0952981	-0.214535	-0.172818	-0.114766	-0.265374	-0.390937	-0.14646	6.24708	-0.343481	-0.135388	2.14	-0.460566	-0.128323	-0.201701	-0.294581	-0.0898027	-0.43066	-0.223585	-0.100504	-0.172818	-0.259793	4.50379	-0.163383	-0.239783	-0.224733	-0.127515	5.3306	-0.15729	-0.175863	-0.110208	-0.0548546	-0.254038	-0.216169	-0.0633724	-0.0548546	-0.0633724	-0.0633724	6.58446	1.10818	6.27523	1.87132	10.1192	-0.315163	-0.335473	-0.405426	-0.135388	-0.135388	-0.136083	-0.105463	-0.110208	-0.0952981	-0.187036	-0.0316386	-0.207001	-0.234839	-0.19699	-0.344592	-0.323206	-0.0316386	-0.119159	-0.0916698	-0.119159	-0.0708881	-0.0548546	0	-0.119159	-0.0708881	-0.160128	-0.0839604	-0.333667	-0.0952981	-0.0548546	-0.177131	-0.135388	-0.187908	-0.0776931	-0.0633724	-0.146904	-0.187608	-0.248813	-0.355639	-0.187608	-0.153937	-0.0708881	-0.0633724	-0.0776931	-0.168025	-0.0447661	-0.0776931	-0.0633724	-0.232469	-0.326501	-0.220326	-0.119159	-0.110208	-0.406262	1.68168	-0.226991	-0.277361	-0.378748	0.477634	-0.693889	-0.797083	-0.6279	3.20531	-0.252317	4.35967	3.64365	1.25929	-0.110208	3.43851	-0.207001	-0.0548546	-0.268207	-0.143463	-0.0633724	-0.160581	-0.390177	-0.0776931	-0.234099	-0.119159	-0.35079	-0.0708881	-0.0776931	-0.178862	-0.281627	-0.0708881	-0.105463	-0.0447661	-0.333689	-0.18008	-0.364645	-0.0633724	-0.234077	-0.100504	-0.125	-0.0952981	-0.0316386	-0.148413	-0.293577	-0.216169	-0.0952981	-0.234839	-0.409094	-0.142857	-0.291607	-0.0316386	0	-0.123404	-0.0708881	-0.14646	-0.170114	-0.492206	-0.257276	-0.371021	-0.150518	-0.333333	-0.110208	-0.163383	-0.247047	-0.0598684	-0.0447661	-0.0633724	-0.0447661	-0.0776931	-0.245602	-0.254288	-0.110208	-0.709277	-0.201452	-0.328367	-0.257229	-0.0548546	-0.0548546	-0.25943	-0.215318	-0.14646	-0.0839604	-0.0447661	-0.0316386	-0.332511	3.64543	-0.0776931	-0.0548546	-0.119159	-0.291235	-0.201701	2.51288	-0.295681	-0.380175	6.05413	2.51156	2.31977	-0.209703	-0.274784	-0.219586	-0.347524	5.25085	2.45028	-0.29423	-0.387945	-0.292233	2.52172	-0.326164	-0.0548546	-0.0633724	-0.193247	-0.160128	-0.101944	-0.0776931	-0.0708881	-0.0316386	-0.326164	4.50379	3.41482	-0.149983	-0.394463	7.27488	-0.387054	-0.384755	2.12933	-0.376283	4.93813	-0.484797	0.97203	-0.381481	4.94088	-0.555596	-0.321325	-0.234099	-0.303562	-0.100504	-0.14646	-0.191492	-0.105463	-0.0548546	-0.460338	-0.15729	-0.217072	4.77618	-0.201701	-0.185045	-0.135388	-0.356552	-0.448879	-0.315643	-0.646943	-0.26379	-0.25943	-0.198749	-0.0548546	4.06805	-0.160128	-0.181818	-0.311327	-0.298196
ENSP00000371291	-1.23333	-0.465222	-1.19555	-0.682383	-0.943777	-0.729296	-0.281788	-0.906669	-0.985789	-0.487942	-0.136735	-0.565272	0.190625	-1.24249	-0.288278	-2.46451	0.0163528	-1.04136	-0.256668	-0.619457	-0.00374269	0.592307	-2.36323	-0.929774	-0.843745	-1.18392	0.583757	-0.93618	0.454368	0.349486	0.0460902	-0.0654012	0.274057	0.638867	-0.631191	-0.379745	-0.360068	-0.16423	-0.331532	0.156655	-0.561677	0.0317681	-1.2134	-2.57023	0.0517055	-1.22713	0.0348492	-1.38262	-0.307804	0.0486592	0.556876	-0.050361	-0.410632	-0.443831	0.319474	-0.680252	-0.77941	0.655291	0.641219	-0.0968124	-1.98973	1.62643	-0.983144	-0.918779	0.201347	-0.0481022	-0.76386	-0.83026	1.34932	-0.436617	-1.33925	0.277946	0.410041	-2.03816	0.10116	-0.202951	-1.0926	0.292595	-0.171362	-2.42716	0.455034	-0.878869	-1.00889	-0.260619	0.577684	-0.798166	-2.02609	1.11394	0.772157	-0.0372279	-1.29434	-0.655422	-0.133828	-0.556928	-1.04498	0.0937894	-0.0348103	-1.39103	-2.75488	-1.5004	-2.59603	-2.13652	-4.77865	-0.0499226	-0.458951	0.19253	0.925012	0.195791	0.990439	0.843095	0.293861	0.785658	0.787049	-0.198174	0.287906	0.562692	0.358127	0.90128	-0.0864109	1.03524	0.78991	1.845	0.793262	1.01773	-0.523833	0.317048	-0.245186	1.12755	-0.13123	1.08326	0.513333	-0.0998193	-2.1128	0.824504	-0.270953	0.0387032	0.578033	1.05136	0.921823	0.127311	2.2119	1.85242	0.600845	-0.509214	0.987266	-0.517547	-0.0141222	0.387269	0.923885	-0.0117859	0.853012	-0.890809	0.203219	-1.39754	0.860939	-0.490388	-0.858003	-0.861136	-1.80494	-0.442382	-0.0325786	-0.18845	-0.797466	-0.0560195	-0.350088	-0.0686253	-1.35377	-2.1364	-1.97346	-1.51226	0.0715831	-0.0450251	-0.26996	-0.610391	-0.773426	-0.118254	1.11287	0.164965	0.577254	0.0188574	1.103	0.599927	0.504846	-1.88797	-1.14741	0.37126	0.758179	0.639516	-0.38551	0.151234	0.282705	-0.367913	0.31558	0.50421	-0.572202	1.1073	-0.51209	-1.13995	-2.48831	0.277311	0.953731	0.929046	-0.265506	0.586666	0.590597	0.77702	0.20459	1.00084	-0.614764	-1.27143	0.110437	0.719043	0.745383	0.42148	1.50837	0.744454	-0.00592341	0.28727	0.292574	0.571183	0.25037	0.66913	0.747355	0.524338	-0.489556	-1.00943	-0.434093	-0.604049	-0.752573	1.07158	0.369056	-0.364162	0.690406	0.751755	-1.09346	-0.550091	-0.0214377	-0.84414	-0.624746	-0.65204	-0.047852	-0.590232	-1.43207	-0.198694	1.44679	0.804186	-0.817528	0.276709	-1.46441	-0.638744	0.0138226	-1.94232	-1.37495	-1.88071	0.172509	-0.179056	-0.285599	-0.329731	-0.273537	-0.573815	-0.377137	-0.733719	-0.613541	-0.515831	-0.609772	-0.461159	-0.0227395	0.713396	-0.38472	0.373461	-1.93628	-0.553081	0.021801	-1.27235	-0.875563	-0.204146	-0.434694	-0.710271	-0.990357	-0.663114	-1.34057	-0.672745	-0.385473	-1.1064	-0.868899	-0.176088	-0.752287	-1.33414	-0.936087	-0.14366	-0.838242	-0.532168	0.155345	-1.85509	0.276299	-1.07257	0.483511	-0.946113	-1.54972	0.0404834	0.509045	-0.884305	-1.00477	-0.890838	-0.376146	-0.416357	-0.52058	-0.24806	-0.725779	0.757377	-0.413238	-0.290968	-0.407704	-0.676437	0.233468	-0.209005	-1.19989	0.492298	0.334354	0.602534	-0.970627	-2.33549	-1.86927	-1.05344	0.521902	0.509615	-0.918248	0.915496	-1.23864	0.907256	0.554273	0.383572	-0.938493	1.12457	-1.00606	1.25467	0.224667	0.433529	0.409922	-3.10333	0.0220618	-0.513317	0.0627456	0.388747	0.431922	0.354256	-0.375514	-0.640983	0.135388	0.734173	0.872904	-0.969098	0.831894	0.872137	0.798365	0.600804	-1.41009	0.474746	0.742231	0.668061	-2.15854	0.534818	0.240383	-1.06477	0.628281	0.408532	0.679775	0.872664	0.636502	0.383131	-0.0240167	-0.174555	-1.81476	0.416954	-0.0100565	-0.13186	0.432259	0.0598388	3.09037	-2.57207	-0.138293	-0.269454	-2.02141	0.6326	-0.00386337	-0.0497861	0.586612	-0.298685	0.779562	0.845734	0.0834412	0.269171	0.478518	-0.414945	0.717814	0.322208	-0.246109	0.303851	0.352334	0.261488	-0.165794	0.245003	0.35479	-0.262977	0.00755951	-0.150862	0.194485	-0.0511835	-1.06003	0.201904	0.24759	-1.17073	-0.616881	-0.655585	-0.862248	-3.12666	-0.815411	-1.58248	-1.24157	-4.41869	0.434098	-1.71379	-1.41964	-0.141204	-0.196811	0.120873	0.0451697	-0.18163	-0.0472514	0.283641	0.984676	0.295722	0.30913	0.269786	0.54201	0.486021	1.72096	-0.207443	3.05654	-0.290915	1.14353	-1.05349	0.523404	-0.189812	1.57938	-0.0860663	2.1758	0.454488	-0.34478	-1.0228	0.100504	-0.202383	0.0337292	-0.421353	1.33088	0.00342999	0.338022	3.79314	0.517162	0.263578	0.019055	1.58949	-0.427101	-0.372642	0.196093	1.63309	0.970987	1.20183	0.316247	0.489037	-2.74352	0.0142581	-0.189783	0.679826	-1.20536	0.337956	-2.15636	0.551189	0.0422955	-0.520936	-0.420218	-0.846132	-0.376218	0.393554	-2.7008	-1.16298	-1.0969	-0.358003	0.333649	0.177045	-0.37291	0.388747	-0.240621	1.83857	-0.224631	0.628763	-0.645992	0.14912	-0.253668	-1.8109	-0.645992	-0.685568	0.0357115	0.417429	1.26762	-0.376276	-0.477574	0.454156	0.054576	0.549724	-0.306002	0.305699	2.36996	-0.0312547	-0.283079	-0.955754	0.0956074	0.289183	0.306203	-0.39908	0.279959	0.600544	-0.137686	0.452887	1.6715	-1.1353	0.154902	-0.512887	0.00674215	0.0735313	1.05888	0.139817	-1.69596	0.0472514	0.523369	-0.204146	-0.121086	0.315012	0.988199	0.936182	-0.447959	-0.962548	-0.691607	0.431595	0.321645	-0.188326	1.40417	0.19465	0.452446	0.360554	0.936593	-0.708639	-4.35597	-2.37123	-0.275426	-0.859484	0.276993	0.51602	0.492383	0.322972	1.14767	0.32947	3.05987	0.528017	0.300609	0.596337	0.416954	0.569652	-1.58883	-1.69587	0.614089	0.31578	-2.13451	0.312853	0.486577	0.226849	-1.50874	0.479596	0.57572	0.441336	-1.71915	0.469641	-0.941019	0.355544	0.123695	-0.0718501	-0.215203	-0.355946	-0.274825	0.677455	-1.86222	0.308175	0.357808	0.157481	-1.68015	0.692425	0.667324	0.66989	-1.49611	0.500031	-1.26585	0.863395	1.08862	0.805515	-0.881712	-0.915948	0.477574	0.383131	0.357637	-0.438319	0.0391697	0.234509	-0.468878	1.04205	-1.32508	-0.0250568	0.227191	0.191273	-2.57258	0.0916332	-0.437155	0.565414	0.780459	0.473567	1.27895	-2.57639	0.406186	0.224954	-0.830434	0.360997	0.215795	0.24544	0.431713	-1.92683	-0.478261	-0.343401	-0.559764	0.509177	3.69899	1.69578	0.614173	-0.491916	-0.483701	0.37821	-0.777307	0.847721	-0.798621	-0.518208	-0.383696	5.50165	-0.94942	3.39153	-1.02261	-0.272679	-0.432919	-0.418308	3.32398	-0.201701	-0.114766	-0.254878	-0.384824	-0.426335	-0.363554	-0.147029	-0.100504	-0.234839	-0.634407	-0.748634	0.565056	-0.724389	-0.770512	-0.72726	-0.561673	1.01192	-0.440725	-0.672968	-0.606609	2.00117	-0.487063	-0.298196	0.603373	-0.589056	-0.389152	-0.62925	-0.737052	-0.592088	-0.396587	-0.19699	-0.14646	1.56597	-0.410152	-0.209609	-0.160128	-0.433617	-0.224733	-0.18008	3.00117	-0.160581	-0.14646	2.0408	-0.586025	-0.184733	-0.196282	-0.541713	-0.163383	-0.69021	-0.721001	-0.219586	-0.288213	-0.476722	-0.156813	-0.644278	-0.360061	-0.166581	-0.324287	-0.367826	-0.299609	-0.163383	-0.302396	-0.357637	-0.190445	-0.190734	-0.153432	-0.272239	-0.187908	-0.0633724	-0.271981	-0.302768	-0.0708881	-0.0839604	-0.0839604	-0.0839604	2.4708	1.46437	1.67737	2.45515	5.61041	-0.427101	1.25985	1.05199	-0.184733	-0.16699	-0.255393	-0.220326	-0.160128	-0.211972	-0.319438	-0.0708881	-0.324767	-0.349927	-0.313112	-0.510385	-0.475904	-0.135388	-0.179202	-0.170114	-0.136083	-0.100504	-0.0447661	-0.0447661	-0.150518	-0.139169	-0.17319	-0.139169	-0.440589	-0.127515	-0.0708881	-0.245602	-0.160581	-0.221134	-0.14646	-0.0708881	-0.209609	-0.347698	-0.238375	-0.466469	-0.309897	-0.214535	-0.0952981	-0.149983	-0.135388	-0.266207	-0.127515	-0.0776931	-0.110208	-0.348892	-0.468913	6.08608	-0.221134	-0.193525	-0.619829	0.727048	-0.355261	1.78581	-0.519458	-0.340642	1.82273	1.13594	1.24365	2.32416	-0.384535	2.63506	3.44051	1.91124	-0.128323	-0.351061	-0.25943	-0.120114	-0.391544	-0.172818	-0.139169	-0.142857	-0.560603	-0.105463	-0.25324	-0.156813	1.31012	-0.105463	-0.0898027	-0.232469	-0.408578	-0.0898027	-0.156813	-0.123404	-0.443063	-0.201701	-0.515291	-0.160128	-0.354107	-0.119159	-0.193525	-0.142857	-0.0776931	-0.217834	-0.340495	-0.339792	-0.135388	-0.336705	-0.548348	-0.153432	-0.44437	-0.0952981	-0.0633724	-0.244328	-0.110208	-0.214747	-0.243561	-0.846682	-0.262521	1.285	-0.213652	-0.489261	-0.160128	-0.153432	-0.338531	-0.110208	-0.0548546	-0.114766	-0.100504	-0.110208	-0.415965	-0.324265	-0.187908	-1.11119	-0.273831	-0.447295	-0.358309	-0.0708881	-0.123404	-0.408602	2.20358	-0.142857	-0.100504	-0.0316386	-0.0548546	-0.473157	-0.343121	-0.123404	0	-0.194257	-0.505423	-0.323212	-0.550709	-0.410987	-0.535853	1.35959	1.30366	-0.572796	-0.341599	1.86244	-0.344549	-0.446516	-0.303562	1.30539	-0.446784	-0.544796	-0.426338	1.48476	-0.458831	-0.0952981	-0.0548546	-0.247855	-0.204124	-0.178862	-0.179202	-0.163813	-0.0776931	3.82996	-0.329722	-0.368124	-0.25154	1.34429	-0.634392	-0.603147	-0.618493	2.85667	-0.476919	2.67653	-0.742313	-0.888796	-0.729056	1.438	1.6789	-0.45658	-0.368421	-0.365032	-0.131507	-0.236572	-0.285645	-0.139169	-0.0952981	1.09909	-0.198749	-0.29423	-0.274784	2.61627	-0.261617	-0.14646	-0.535853	-0.683674	-0.453463	-1.00867	2.38319	-0.394538	-0.295248	-0.0633724	-0.372257	-0.288634	-0.303562	-0.424866	1.87038
ENSP00000351206	0.696865	-0.0463818	-0.343	0.476436	-0.23902	-0.441714	0.222863	0.574689	0.558642	0.351201	0.749916	0.430634	0.65748	0.690548	0.60834	-0.533079	0.183326	0.439771	0.0826494	0.578977	0.523752	0.728333	-0.925313	0.220646	1.29268	0.674198	0.864502	0.697157	0.339818	0.11131	0.702146	-0.0666042	0.816698	0.879249	0.511033	0.839402	0.510423	0.686153	-0.0832997	0.123741	-0.330712	0.0314017	-0.837517	-1.08978	0.215784	-1.25589	0.32537	-0.181926	-0.313647	0.404403	0.851351	0.590828	-0.666722	1.07834	1.31579	0.402239	-0.710407	1.37704	0.469008	0.489222	-0.864641	-0.0718895	-0.451941	1.04737	1.39008	0.579092	-0.839896	0.930842	1.22375	0.600339	-0.52375	-0.152612	0.238551	0.689613	-0.0911842	0.308476	0.410191	-0.0165245	0.384199	0.549873	-0.986293	0.67112	-0.201402	0.342317	1.02214	0.356149	-0.899721	1.28561	0.628039	0.634932	-1.44348	-2.44352	1.55217	0.764178	-0.0275041	0.733083	0.771383	0.338222	-0.693056	-0.282287	-0.0881741	-0.300065	-1.63819	0.708783	0.46161	0.434523	1.0513	0.547342	0.868596	0.862548	0.854002	0.562889	1.32116	0.98709	0.493439	0.934467	0.670028	1.10171	0.714576	0.946993	-0.630036	1.60621	-0.0659181	-0.361768	0.52877	0.17821	0.80462	-0.681005	1.22081	0.234514	1.03694	-0.188979	-0.629216	0.607491	0.777791	0.218254	1.42538	0.901428	0.351842	0.521286	0.450171	0.739628	-0.064278	0.313135	-0.0566875	0.0144688	1.04173	1.06857	-0.700071	1.11189	0.663828	-0.173726	0.201407	-0.461725	-0.0255745	-0.392234	0.973827	-0.0451699	0.534836	0.26728	0.369375	0.0624825	0.189274	0.174822	0.0479681	0.31279	-0.380739	-1.36239	-0.607843	-0.271312	-0.610822	-0.907618	0.421136	-0.215045	0.799783	0.769533	0.221415	1.59791	1.18045	-1.23538	0.868536	0.868966	1.42835	0.782645	0.32537	0.225831	0.911297	0.422323	-0.0425904	0.654987	-0.898859	1.59223	0.854093	0.870785	0.95909	0.229375	1.3523	0.599841	0.0156778	1.00776	1.31506	0.636819	1.06134	1.46595	1.16126	0.581903	0.663988	-0.0314183	0.441576	0.172928	0.0201652	0.810324	1.1622	1.01641	-0.0143082	1.09633	0.795744	1.33915	-0.468286	0.97259	0.656168	0.428405	0.610243	1.17998	0.525973	0.569826	-0.121224	0.443154	0.408874	0.811604	0.733657	0.0801474	-0.0415313	0.595769	0.631571	0.129006	0.247138	-0.933214	-0.083535	0.817236	-0.12737	0.156738	-0.605445	0.832501	-0.204727	0.787838	-0.434768	0.245896	-1.17689	-0.0951598	0.397241	-1.59726	-0.729299	-0.274752	0.159632	-0.0645414	0.329381	0.769638	-0.109921	0.180764	0.448182	0.26332	-0.522784	0.124906	0.313522	0.334996	-0.11116	0.161109	0.103696	0.193862	0.381147	-0.266015	1.0866	0.141041	-0.567138	0.367859	0.179284	0.431937	-0.0618223	0.558181	-0.0530147	0.164735	0.192237	-0.185418	0.317801	0.0997502	-0.032779	-0.0755622	-0.0785369	0.272998	-0.426869	0.00945073	0.571012	-0.365957	0.687223	-0.262582	0.278491	0.29032	0.344248	0.674866	1.22651	-0.0619356	-0.0527343	-0.306164	-0.154278	0.207955	-0.380125	0.410466	-0.593736	0.164034	0.103795	-0.484672	0.274605	0.0229455	-0.549551	0.338968	0.014498	0.420738	0.392242	-1.81946	0.771364	0.115924	-2.03983	0.789559	0.456191	0.435946	0.937525	0.849218	0.684883	0.819969	0.491234	0.390581	-0.950714	1.01791	-1.17833	1.14091	0.192098	0.372257	0.374611	0.129379	0.00351366	1.2739	0.079136	0.333045	0.361787	0.293032	-0.471947	1.22789	-0.0802572	0.622112	0.771908	0.83824	0.808035	0.78149	0.675887	-1.59571	-1.42748	0.476731	0.736765	-1.26326	0.330668	0.53901	0.0970462	-1.22299	0.586612	0.353756	0.605614	0.86857	0.600544	-2.27579	-0.134535	2.62312	0.454609	0.330464	-0.102759	-0.132712	0.377805	0.020004	-0.125259	0.285887	-0.222354	2.56834	0.373569	-1.56807	-0.0131888	-0.136559	0.537277	-0.319173	-1.41975	0.756541	0.0126501	0.207143	0.410197	1.50369	-1.42234	0.23111	2.29909	0.241649	0.346806	0.251656	-0.170661	0.211112	0.303505	-0.291339	-0.127515	-0.195781	0.0289093	-0.0830439	-1.23013	0.167779	0.204155	0.715928	1.30877	1.33377	1.03722	-1.43579	-0.880236	0.438127	-1.58783	-2.60455	0.474746	0.570476	0.552731	-0.168763	-0.310264	-0.0277853	-0.0658801	2.66621	-0.110208	0.207016	0.854461	0.233203	0.286468	0.199728	0.463307	0.426481	1.58067	-0.326582	2.58222	-0.341899	-0.868808	0.826889	0.418271	2.29874	-0.614089	3.09884	-0.435148	0.399501	-0.379551	-1.00657	0.040954	-0.231338	-0.0793745	1.56136	1.13351	-0.0631097	0.288634	0.0614954	0.492241	0.245604	-0.063637	-0.647176	-0.527963	1.89516	0.0748305	-0.628757	-0.998965	1.06694	0.228881	0.401596	0.206662	-0.108809	-0.293119	0.612881	0.76807	0.290695	0.372257	0.501697	0.0677273	1.21468	1.6148	1.09299	-0.56725	0.374932	-2.97752	-1.3779	-1.28032	-0.447074	0.328698	0.168466	-0.44306	0.313199	-0.302464	-0.538076	2.34617	0.542791	-0.678009	0.0789091	2.28077	0.492815	1.32268	-0.753685	-0.100504	0.357289	1.06053	-0.480537	1.67828	-2.19066	3.68086	0.527094	1.80486	0.319527	-0.315982	2.9553	-0.392959	0.885167	0.062226	0.206529	0.228941	1.90652	0.223244	0.607155	-0.169845	0.40118	-0.659269	0.782517	-0.0435699	-0.550234	-0.116062	0.0357115	0.980212	0.00698447	0.524	-0.0495582	0.51414	-0.279508	-0.167379	0.290374	0.868922	0.846302	1.90343	0.858225	1.16681	0.342329	0.300454	-0.198107	1.21615	0.0969359	0.405541	0.35538	0.815806	1.19259	0.377362	-2.60031	-0.343974	-0.867881	0.216287	0.454289	0.418665	0.308427	1.05018	0.292495	-0.107234	-1.66801	0.254242	-1.62175	0.32947	0.526866	0.562226	0.563078	0.568112	0.24408	-2.14087	0.223145	0.470142	0.130189	0.529646	0.419888	0.534582	0.390937	0.492447	0.441281	0.864356	0.274855	0.00626237	-0.0912515	-0.271083	1.75036	-0.328055	0.633256	0.488138	0.259299	0.32407	-3.12875	0.545097	0.65092	0.63447	0.567403	0.578914	0.50298	-1.57617	0.77392	1.00426	0.710207	-0.911819	0.911839	0.433251	0.310253	-2.45852	1.76772	-0.0138026	0.239566	1.57938	0.916932	0.625543	-0.102123	0.192681	0.172107	0.223661	-0.0379747	-0.472089	-1.78531	-1.28959	-2.08032	-0.703861	0.290596	0.372722	-2.4358	-0.966404	0.330515	0.130681	0.195908	0.399938	0.378706	-0.428972	-0.404899	1.43706	-0.697259	-0.469713	1.8526	-0.710824	-0.448442	-0.430331	-0.799687	-0.756012	-0.619056	-0.725576	-0.479766	-0.397645	0.608921	-0.856425	2.09483	-0.913091	-0.267506	-0.376322	-0.391295	-0.297654	-0.206768	-0.105463	-0.236737	-0.379515	-0.374611	-0.346691	-0.105463	-0.0708881	-0.184733	-0.5813	-0.665978	-0.741621	-0.71467	-0.687438	-0.627691	1.45048	1.17439	-0.461968	-0.659389	1.05573	-0.35901	-0.513862	-0.262521	0.746288	-0.551816	-0.353684	-0.56253	-0.730066	-0.570343	1.97741	-0.160128	-0.181818	-0.449365	-0.359824	-0.182144	-0.193247	-0.379492	-0.224544	-0.175863	-0.330227	-0.135388	-0.0952981	-0.380777	5.06674	-0.210214	-0.168025	-0.506499	-0.193247	1.03819	-0.649747	-0.231995	-0.303562	-0.402645	-0.127515	0.939648	-0.314567	-0.14646	-0.293246	-0.354575	-0.307148	-0.181818	-0.28571	-0.323278	-0.176218	-0.175863	-0.163383	-0.236572	-0.201452	-0.0548546	-0.26849	-0.269344	-0.0839604	-0.0898027	-0.0708881	-0.0708881	4.61028	0.373185	-0.435113	1.03884	2.87449	-0.487781	-0.54984	-0.516959	-0.190445	-0.131507	-0.222271	-0.217072	-0.142857	-0.190734	-0.295681	0	-0.295667	-0.334339	-0.286188	-0.456706	-0.443419	-0.123404	-0.143463	-0.15729	-0.123404	-0.0633724	0	-0.0447661	-0.142857	-0.0898027	-0.160581	-0.131507	-0.410401	-0.156813	-0.0776931	-0.224733	-0.15729	-0.187608	-0.163383	-0.0839604	-0.190734	-0.31578	-0.231995	-0.473703	-0.295681	-0.201701	-0.100504	-0.119159	-0.127515	-0.243334	-0.119159	-0.0898027	-0.0776931	-0.309056	-0.39908	-0.293671	-0.204124	-0.178862	-0.571518	-0.679714	-0.329346	-0.385872	-0.466794	-0.0327331	-0.991787	-1.16555	-0.910274	-0.198824	-0.41279	3.0026	2.21024	0.720075	-0.119159	-0.355534	-0.268097	-0.120114	-0.366255	-0.135388	-0.0952981	-0.150518	-0.498621	-0.0952981	-0.257229	-0.114766	-0.492049	-0.0776931	-0.0708881	-0.175863	-0.377069	-0.0776931	-0.139169	-0.119159	2.01689	-0.224544	-0.509052	-0.105463	-0.359824	-0.144926	-0.193525	-0.123404	-0.0447661	-0.231821	-0.277361	-0.309397	-0.0839604	-0.283552	-0.582795	-0.15729	-0.403961	-0.0952981	-0.0839604	-0.181818	-0.114766	-0.18008	-0.234375	-0.802552	-0.203341	-0.503617	-0.184733	-0.490546	-0.139169	-0.169725	-0.342165	-0.0952981	-0.0708881	-0.110208	-0.0548546	-0.0952981	-0.369456	-0.330663	-0.178862	-0.98133	-0.269625	-0.404306	-0.351095	-0.0708881	-0.0633724	-0.397906	2.4699	-0.143463	-0.119159	-0.0447661	-0.0839604	-0.409357	-0.324628	-0.0839604	-0.0633724	-0.199007	1.74326	-0.322543	1.40723	-0.348469	-0.500005	-0.519533	-0.541271	-0.52892	-0.306744	2.30303	-0.288831	-0.440671	-0.264677	-0.515041	-0.419079	-0.496684	-0.384177	-0.475906	-0.427189	-0.100504	-0.0776931	-0.234206	-0.187608	-0.166581	-0.142857	-0.172818	-0.0952981	-0.486884	-0.323206	-0.360027	3.73281	-0.522016	-0.602082	-0.590247	-0.521705	-0.54299	-0.474693	1.15977	-0.698042	-0.851085	-0.658549	0.404384	-0.793565	-0.431248	-0.358921	2.24447	-0.135388	-0.204124	-0.310958	-0.139169	-0.0548546	-0.589088	-0.191233	-0.251034	-0.281031	-0.295539	-0.212191	-0.139817	1.54723	0.85466	1.96206	0.17173	-0.331756	-0.386514	3.28133	-0.100504	-0.375714	-0.255015	-0.297241	-0.387601	-0.389846
ENSP00000471683	-0.399051	-0.375805	-0.475323	0.0100494	-0.0722138	0.0140596	0.26718	-0.32301	-0.334865	-0.278422	-0.560916	-0.606614	-0.653175	-0.718545	0.144492	-0.628597	-0.118364	0.0014365	-0.417106	-0.292236	0.268748	0.0851756	-0.84965	-0.653737	0.681967	-0.90939	-0.0479742	-0.947318	-2.03285	-1.03152	-0.675449	0.246242	0.0943803	0.485417	-0.277666	-0.227258	-0.348372	-0.582859	-1.01314	0.650188	-0.095636	-0.267579	0.533417	-0.77917	0.126875	-0.226454	0.462965	-0.468909	-0.392558	-0.160567	0.126487	0.491806	-0.900505	-0.283905	0.912915	-0.832668	0.044205	0.29351	-0.537613	-0.56469	-0.500697	0.170317	-0.146878	0.542867	0.275705	-0.585323	0.0626414	0.820474	0.651734	-0.128147	0.149835	0.547362	0.711575	0.222663	-0.248827	-0.506525	0.59578	0.0648078	0.908624	0.449562	0.000589965	-0.37803	-0.316083	0.538802	1.32241	-0.132322	-0.612054	1.08036	0.871487	0.180001	-0.304571	0.876731	0.502632	-0.564809	0.1377	-0.592398	0.10961	0.569632	-1.05231	-0.504413	-1.29819	-0.728608	-1.60285	-0.365835	-0.271683	0.0713872	1.15308	0.209123	0.521856	0.0692179	0.722602	0.745448	1.04045	-0.128311	0.262816	-0.0229677	0.258578	0.104049	0.199047	-0.334582	1.29038	-0.292035	1.38961	1.12714	0.705772	0.343433	0.51406	0.394878	0.675735	0.984725	0.124051	0.0805172	-0.434667	0.287879	0.211745	0.116878	-0.412223	0.0634839	0.927077	0.444773	1.71754	0.536779	0.541541	0.912606	0.933767	0.234502	1.12429	0.809889	0.214265	1.24269	-0.0583901	-0.152388	-0.385972	-0.617701	-0.378551	-0.675778	0.159443	-0.153232	0.220853	0.124682	-0.0119335	0.357328	0.0781527	0.432835	0.361829	0.305145	-0.0733878	-1.0269	-0.36366	-0.258336	0.0828033	-0.072865	0.334633	-1.11245	-0.335093	-0.0523193	1.03961	1.11891	-0.0830109	-0.94553	0.170303	0.0927265	0.0336862	0.073253	-0.94474	0.403467	0.342149	0.594863	-0.800649	-0.335139	-0.0754894	-0.243406	0.141962	0.431921	-0.684122	0.461168	-0.279727	-2.72914	-1.10669	0.288204	0.610159	0.497799	-0.873569	0.0778058	0.177523	-0.0219959	-0.823171	-0.533692	-1.62883	-1.26268	0.215486	0.75821	-0.25962	0.482089	0.566262	0.348761	-0.188011	-0.0970082	-2.29737	-0.567507	-0.498108	-2.23466	-0.40438	1.29273	-2.68742	-1.71284	-0.863139	-0.513413	0.852843	0.340849	-0.226975	-0.337209	-0.248879	-0.566915	-2.73176	-0.0678294	0.378132	-0.275901	0.154287	0.964967	0.0560216	-0.191591	-0.162045	-0.10236	-0.0869431	0.0967392	-0.902007	-1.29311	0.345397	-0.283166	0.364956	-0.970783	-0.636652	-0.183909	0.342963	-0.329496	-0.138735	0.447278	-0.417205	-0.396234	-0.552446	-0.660645	-0.095147	-0.450028	-0.507465	-0.401968	0.0364154	-1.44766	0.40455	-0.174736	0.185428	-0.388718	-0.944256	0.286285	-0.347623	-0.293422	-0.792523	0.0410149	-0.211089	-0.108738	-0.0431164	-0.505646	-0.364823	-0.558334	-0.343496	-0.476911	-0.10292	-0.411165	-0.383343	-0.0336106	-0.194995	-0.388786	0.744209	-0.203613	0.692437	0.386729	0.484225	-0.436004	0.152356	-0.401282	1.65039	0.21414	-0.0104927	1.18717	-0.180046	-0.0459694	-0.1931	0.293306	-0.312804	0.72353	0.775806	-0.194268	-0.0829318	-0.187681	0.170119	0.0728104	0.0418553	0.490823	0.395773	0.702933	-0.835861	0.291246	-1.93477	0.936427	0.530455	0.595068	-0.870327	-0.900087	-1.10844	-0.982159	0.561087	0.424576	-0.784344	-0.706577	-0.998745	-0.587208	0.224733	-1.86704	0.398682	0.273037	0.122004	1.47489	0.122885	0.440924	0.410152	-1.97566	-0.346131	-0.602198	0.0289093	0.771715	0.937253	0.982407	-1.04976	-0.913256	-0.966282	-1.55337	-0.958153	0.551635	-2.69229	0.763522	0.481571	-1.41708	0.255584	-0.838689	0.656293	0.423116	0.728723	-0.998459	0.77375	-2.0928	-0.0362977	-0.132606	0.584887	-2.06926	0.0136412	-0.086994	-1.7856	0.122628	-0.0683784	0.363554	-0.155983	-0.215631	0.41398	-1.23079	0.0424646	0.0115908	-1.61578	-0.157956	0.777288	0.996024	0.130089	0.312083	-1.50846	1.83429	0.753534	0.343656	-0.158233	0.287248	-2.10101	0.278543	-0.134214	0.24358	-2.10609	-0.212598	0.00674215	-0.128831	0.203059	-0.103835	1.0306	0.185431	0.269097	0.831429	-0.569868	-0.577942	1.26354	-1.06867	-0.682288	-1.66651	-1.19075	-2.47961	0.511362	0.644257	0.67146	-0.092538	-0.172056	0.135083	0.065372	-0.0615457	-0.0173231	0.266674	-0.941019	0.334825	0.399475	0.28055	0.575835	0.463739	-0.465099	2.61685	-0.0822304	2.60627	1.33129	1.03402	0.529505	-0.196093	-0.435946	-0.0134852	2.14729	0.503826	-0.313468	-0.878518	0.0614954	-0.1875	0.104946	-0.416577	-0.638264	-0.0100565	0.313922	0.150157	0.506797	0.3206	-0.0263844	1.68033	-0.382399	2.11961	0.137726	-0.483458	1.08227	-0.71592	0.322436	-1.68968	0.271046	0.0353409	-0.215205	-1.18046	-1.05018	0.458264	0.522037	-1.63601	0.215862	-0.378993	2.21862	1.36757	-0.39682	0.421321	0.295722	-1.09887	1.00002	-0.33574	0.380447	0.187025	-0.326063	0.364121	-0.24766	1.91465	-0.167379	0.634146	-0.612258	0.159314	-0.219189	0.5	-0.567557	-0.614767	-0.048361	0.445021	1.25387	-0.380388	-0.379947	0.488138	-3.043	0.585229	-0.300781	0.330515	-0.299916	0.0316386	-0.213155	-0.95746	0.0337292	0.287641	0.284371	-0.35346	-2.66557	0.597505	-0.0605942	0.472477	-0.518077	-1.00549	-2.32575	-0.439327	0.0279618	0.0683586	1.21052	0.167779	0.604561	0.0305271	-1.72978	-3.09024	-0.0780181	-2.54055	-0.900482	-0.865174	2.04695	-0.84824	-0.619541	-2.18698	0.407189	-0.0994836	-0.596185	0.201758	-1.95317	-2.13362	-1.03121	-0.697201	0.42727	0.417464	-0.195781	1.19074	0.253668	0.553858	0.495521	0.358309	-0.668043	0.356383	0.0084185	-1.73208	-2.34894	0.646951	0.40494	-1.33979	0.681572	0.679576	0.633618	0.355544	0.462973	0.302531	0.57792	0.234406	-1.48528	-1.91674	-1.42104	0.478051	0.62951	-3.90724	-0.926304	0.382281	-2.92739	0.0529745	-0.11379	-0.408021	-0.23921	-1.25226	-1.66807	0.365846	0.354109	-2.79601	0.623249	0.721354	0.694346	0.727557	0.705111	-3.68888	-1.15374	-0.971207	-0.746191	-1.09299	-0.750822	-0.68278	0.51286	0.370999	0.393731	2.11691	-3.26929	0.265423	1.74322	1.09732	-1.17272	-0.00666681	-3.03611	0.204235	-2.57258	0.123651	1.80295	0.604857	-0.983756	0.49265	-0.513514	-2.15747	0.456949	0.287789	-0.753924	0.32226	0.211333	0.237375	-2.10985	0.473157	-0.488509	-0.403242	-0.641183	0.34695	-0.371355	3.56608	-0.799403	-0.510041	-0.566696	2.35508	4.80285	2.05186	1.48895	-0.552841	-0.432726	2.56373	0.927732	2.87896	0.777077	-0.319438	1.69386	-0.435961	-0.339847	-0.25943	-0.114766	-0.288831	-0.44833	-0.419194	1.8444	-0.142857	-0.119159	-0.236572	-0.667736	-0.801979	-0.815456	0.431523	1.56509	3.34154	6.03752	0.789996	-0.528089	3.17564	-0.694354	-0.493365	1.0859	-0.318615	0.506921	-0.606975	-0.427121	-0.666102	0.39317	-0.697954	4.13429	-0.18008	-0.179202	-0.559004	2.07466	-0.212779	-0.179202	1.70272	-0.275917	-0.204366	-0.390937	-0.150518	-0.166581	-0.43609	0.969786	-0.217278	-0.190445	2.78269	-0.209383	-0.682717	-0.807295	-0.277361	-0.35703	1.52357	-0.142857	-0.663585	-0.400981	-0.176218	-0.347576	1.94296	-0.348892	-0.160128	-0.326799	2.22905	-0.185045	-0.212779	-0.168025	-0.305515	-0.179202	-0.0548546	-0.26926	-0.315012	-0.0548546	-0.131507	-0.0952981	-0.100504	4.77409	3.20962	1.30027	3.5104	2.43046	-0.484529	-0.612806	-0.627809	-0.198749	-0.169725	-0.290957	-0.241838	-0.205957	-0.241838	-0.329548	-0.0548546	-0.3633	-0.422608	-0.334354	-0.542797	-0.46676	-0.123404	-0.160128	-0.187608	-0.198749	-0.0776931	-0.0839604	-0.0776931	-0.187608	-0.119159	-0.209383	-0.114766	-0.49504	-0.135388	-0.100504	-0.231995	-0.153432	-0.253764	-0.14646	-0.0776931	-0.211972	-0.381881	-0.252786	-0.487857	-0.374713	-0.207001	-0.123404	-0.15729	-0.163383	-0.277361	-0.105463	-0.0776931	-0.123404	-0.365032	1.55016	-0.340954	-0.234839	-0.166581	2.29476	0.47998	-0.465662	-0.503	1.20528	-1.59699	-0.267686	-1.40468	-1.07135	-0.522852	-0.435929	-0.338531	0.497289	-0.808532	-0.142857	-0.41279	-0.290228	-0.135388	-0.392968	-0.148413	-0.139169	-0.16699	-0.600855	-0.0839604	-0.275276	-0.160128	-0.493311	-0.119159	-0.100504	-0.185859	-0.454061	-0.0776931	-0.139169	-0.131507	-0.496536	3.99379	-0.564938	-0.156813	-0.366706	-0.142857	-0.193525	-0.160581	-0.0898027	-0.224733	-0.321889	-0.334134	-0.127515	2.56677	-0.570403	-0.178862	-0.472935	-0.149983	-0.0839604	3.08718	-0.110208	-0.211972	-0.236572	-0.916369	-0.271353	-0.580891	-0.222271	1.1785	5.25085	-0.170114	2.49052	-0.105463	-0.114766	-0.131507	-0.0839604	-0.119159	2.00927	-0.39682	-0.212779	2.58316	-0.302129	1.82879	2.0633	-0.0548546	-0.0952981	-0.427938	-0.426481	-0.163383	-0.136083	0	-0.0447661	-0.493048	-0.380387	-0.110208	-0.0633724	-0.234375	5.12048	7.75681	-0.592435	-0.423116	1.09851	-0.618885	-0.632842	-0.586042	-0.396473	-0.470011	-0.358309	-0.567154	-0.306651	1.02305	3.65991	2.88481	-0.453014	-0.599558	1.61177	-0.0952981	-0.0447661	3.51188	-0.214128	-0.222271	-0.149983	-0.178862	-0.0839604	1.41773	-0.381208	-0.405251	3.24167	-0.587358	-0.665444	-0.64894	-0.661207	-0.650583	1.24573	2.30156	1.65189	2.12445	0.632204	1.06225	1.26628	-0.4921	-0.408836	-0.402829	-0.101944	3.99425	-0.33251	-0.166581	-0.105463	0.87037	-0.208547	3.32426	-0.289214	2.54342	-0.270562	-0.193247	-0.569098	0.522428	-0.468413	0.809834	2.40959	-0.465021	-0.305699	-0.110208	-0.376114	-0.303167	-0.307967	2.05588	-0.461266
ENSP00000346265	-3.9002	-1.94406	-2.06917	-0.406704	-1.56064	-1.4294	-0.845576	-2.52022	-2.64341	-1.51897	-2.04827	-1.46178	-2.05743	-3.56358	-1.70331	-2.02511	-1.18996	-0.914851	-1.47566	-0.861639	-0.596468	-1.46256	-3.87007	-1.86185	-1.17101	-2.104	-2.1186	-1.90001	-0.823931	-1.48799	0.625868	-0.971211	-1.74303	-1.58324	-2.0025	-1.31349	-1.85235	-1.85204	-2.40344	-1.51639	-1.4427	-1.726	-0.271913	-3.21199	-1.07925	-2.5895	-1.51027	-1.93558	-1.73157	-1.35887	-0.719653	-1.18905	-1.85262	-0.744212	-1.31528	-1.66998	-1.46154	-1.09449	-1.58276	-1.45055	-2.09576	-1.76931	-1.18871	-1.23767	-0.784591	-1.66042	-1.03276	0.422444	0.691936	-0.842437	-2.08366	0.208459	0.221652	-1.69131	-1.19526	-2.16568	-0.84493	-0.0820197	-1.21615	-0.38143	-0.983894	-1.67009	-3.01481	-0.618118	0.386945	-1.42646	-3.75351	0.238467	0.546723	-1.04932	-1.89817	0.640854	-1.31294	-1.42359	-1.23292	-1.92515	-0.214634	0.31399	-2.90641	-2.30555	-2.66465	-3.39587	-3.7202	-1.79314	-1.43958	-1.73235	-1.2489	-1.30801	-0.0226012	0.167048	-0.119577	-1.87207	0.719554	-1.74465	-2.34435	-1.84606	-1.93273	-2.20867	-1.54569	-0.703163	-0.177435	-0.782889	-0.775937	0.890251	-0.713076	0.138353	-1.86709	-0.852769	-1.23431	-0.517049	-1.83193	-1.82407	-2.31924	-1.06167	-2.11072	-1.84767	0.703321	-0.225303	0.575018	-1.1494	1.93643	0.982286	-0.792222	-1.88218	-0.209193	-1.53746	-0.940821	-1.49439	-0.150715	0.940432	-1.2994	-1.70406	-1.82851	-1.70092	-0.646874	-0.480585	-0.635577	-1.09872	-1.09077	-0.67739	-0.508057	-0.40587	-0.647746	-0.495079	-0.493061	-0.572287	-2.02213	-2.33874	-2.10344	-1.73498	-0.789585	-0.712435	-0.905345	-3.04191	-1.71905	-0.398576	-2.10607	-1.7043	-2.07274	-1.3998	-1.60384	-2.12539	-1.87093	-1.20265	-0.583467	-1.89141	-1.60234	-0.772671	-1.69759	-2.07007	-2.43343	-1.90916	-1.04082	-1.66425	-2.21321	-1.15956	-2.49	-2.63667	-1.53429	-1.26978	-0.339752	-1.17437	-2.83007	-1.11994	-1.48472	-1.46832	-2.85095	-1.6839	-0.7556	-1.74733	-1.27572	-2.54146	-1.36209	-1.96374	-1.36825	-1.75758	-2.6095	-1.28343	-2.2296	-1.54396	-2.82247	-0.656121	0.545585	0.282498	-0.652805	-0.447167	-1.78506	-2.08523	-0.981818	-1.05231	-0.755108	-1.43296	-1.00885	-2.27575	-0.389774	-0.910724	-1.19937	-1.08923	-1.54947	-0.681651	-0.22507	-0.999906	-1.96507	-1.54152	-0.293218	-0.905052	-2.59876	-1.70141	-0.171624	-2.03926	-1.57086	-3.47508	-2.45024	-2.48365	-1.02593	-1.7122	-1.65313	-1.16943	-1.53196	-1.35284	-1.62563	-1.38032	-1.30064	-1.77967	-1.42004	-0.675872	-0.161572	-1.82972	-1.57469	-1.28282	-2.09257	-1.29308	-1.28776	-1.31217	-1.27836	-1.5616	-1.15639	-1.18196	-2.15141	-1.13438	-2.04015	-1.82497	-1.44167	-1.93572	-1.98579	-1.62557	-1.12863	-2.19578	-1.72875	-1.19404	-0.69079	-1.25431	-0.623155	-1.15803	-0.557856	-0.858456	-1.73825	-1.26043	-1.96882	-1.17703	-0.845832	-0.678429	-1.4785	-0.172011	-1.40932	-1.28519	-1.41842	-1.08124	-0.934388	-0.541515	-0.76057	-0.537721	-1.41529	-1.21585	-0.659708	-0.370644	-0.821598	-2.40003	0.315817	0.551117	-1.41217	0.0618085	-1.93914	-1.26762	-2.2178	-2.10673	-1.18004	0.792929	-1.36906	-1.23323	-1.96614	0.331369	-1.10324	1.00002	-1.26789	-2.70334	0.130681	0.317675	0.333689	0.106668	-3.21288	-0.847872	-0.00674215	0.301019	0.368784	0.271416	-0.48362	1.05863	-0.0404851	0.580797	0.717904	-1.18342	0.714056	-1.25672	-1.37237	0.55302	-1.4951	0.452797	-1.30854	0.57877	-2.55444	0.494373	0.0965814	-1.09254	-1.66379	0.33485	-1.60095	0.753685	0.575811	-2.42069	-0.0871534	-0.313468	0.467732	-2.91983	-0.0937425	-0.175863	0.334874	-2.91794	-0.253809	0.222702	-0.25185	-0.413694	0.35901	-1.60434	-0.0982511	-0.137957	0.534417	-0.372232	0.591761	0.72283	-0.0682917	0.191196	-2.33553	-0.630544	-1.63619	0.183359	-0.319368	0.164195	0.247887	0.174555	-0.314359	0.147358	0.259742	-2.61963	-0.125	-0.19211	0.0802572	-0.216818	0.711428	0.203757	0.208807	-1.38181	-0.8465	-0.774858	1.05398	-1.4533	0.967074	0.438396	-1.69154	-2.89637	0.379071	0.496995	-1.67457	-0.17359	-0.383741	-0.102759	-0.171551	-0.273711	-0.175958	0.147358	-1.25071	0.231021	0.261806	0.179403	0.42295	0.370203	-0.61534	-0.379492	-0.298389	-0.418057	0.987306	-1.23542	0.405348	-0.30542	-0.636716	-0.162914	-0.491815	0.351158	-0.465021	-3.09446	0.0171524	-0.259623	-0.0705672	1.48077	-0.830747	-0.0711844	0.255153	3.60795	0.417156	0.197258	-0.188524	-0.74271	-0.646841	-0.526883	0.0990727	-0.658969	0.808085	-0.950248	0.172233	0.414782	0.231326	-0.177084	-0.329498	0.568137	-1.45441	0.306434	-2.38155	0.500463	2.96174	1.13431	-0.550658	-0.788563	-0.523232	-2.44098	-3.21779	-1.43855	-1.29127	-0.505197	0.271066	0.139096	-0.534582	0.307584	-0.415855	-0.589073	-0.354575	0.501004	-0.803364	0.0106741	-0.36271	-2.10643	-0.803538	-0.839053	-0.0930089	0.365806	-0.927067	-0.584871	-0.566621	0.348776	0.0223663	-2.08717	-0.522035	0.243738	-0.437498	-0.13028	-0.442881	-1.32191	0.00674215	0.167935	0.231021	-0.485335	0.188178	0.494467	-0.205008	-2.39972	-0.718158	-1.24882	-0.021218	-0.580326	-0.180923	0.00745377	-1.1037	0.030251	-1.95801	-0.0282956	0.441814	-0.310875	-0.222589	0.235499	-1.17592	0.822386	-0.561452	-1.11266	-0.889704	0.297659	0.281933	-0.309386	1.16792	0.0679798	0.350641	0.30758	-1.26683	-0.896407	0.385284	0.309255	-0.368886	-0.961665	0.22016	0.435474	0.460953	-2.84037	-0.896464	0.261551	-0.200122	0.472477	0.224566	0.524441	-2.62373	-1.44522	-1.85064	-1.70023	-1.56807	0.223244	-2.46176	-3.44214	0.473409	0.0822551	-1.74887	-2.27502	-1.97582	0.424528	-1.84534	0.455749	-1.06371	0.278543	-0.0436175	-0.186196	-0.3607	-0.51286	-0.406994	-1.58815	0.418271	0.235068	0.300454	0.0411402	0.486572	-1.4034	0.565057	0.595853	-1.76984	0.437541	-1.45867	-1.22922	-0.944147	-1.2868	-1.04808	-0.981295	0.402645	0.303426	0.353067	-0.561973	-0.0986257	0.166708	-0.678009	-1.13775	-1.50369	-0.134324	0.0546409	0.140507	0.182237	-0.0781345	-0.601229	0.475177	0.691867	0.388673	1.1059	0.263508	0.325935	0.107279	-0.99498	-2.4841	0.0365392	0.131438	0.404899	0.348408	2.09822	-0.336705	-0.523563	0.94981	0.346221	1.90073	0.880068	1.66645	1.68476	1.91972	-0.709052	1.21135	2.32604	1.56513	-0.363265	9.21132	-0.835268	3.90302	1.40124	-0.250093	-0.359039	-0.352061	-0.237189	5.03176	-0.0708881	-0.209609	-0.352941	-0.380447	-0.309397	-0.139169	-0.0839604	-0.196282	-0.540235	-0.649784	5.21156	-0.651641	0.859981	1.05644	-0.531791	1.25425	-0.44408	0.974618	-0.54555	7.64538	-0.468878	-0.248685	0.909964	1.46956	-0.342746	1.24289	-0.64595	-0.543305	2.26232	-0.196282	-0.135388	-0.470502	2.69729	-0.172511	-0.171106	-0.349478	3.92359	-0.160581	-0.285645	-0.136083	-0.0839604	-0.356905	1.32765	-0.163813	-0.163296	-0.515953	-0.163383	-0.564022	-0.650482	-0.196014	-0.293671	2.2188	-0.100504	1.1726	-0.27896	-0.131507	-0.271071	-0.32311	-0.275917	-0.114766	-0.259793	-0.313783	5.41358	-0.179202	-0.153432	-0.213652	-0.175863	-0.0447661	-0.29821	-0.284878	-0.0672335	-0.0633724	-0.105463	-0.0776931	4.81136	-0.826367	-0.433519	3.14728	5.85633	-0.403887	-0.478058	3.56932	-0.175863	-0.119159	-0.182144	-0.153937	-0.139169	-0.182144	-0.258169	-0.0316386	-0.317544	-0.320009	-0.257229	-0.434987	-0.391565	-0.0839604	-0.114766	-0.139169	-0.0952981	-0.0952981	-0.0548546	-0.0316386	-0.142857	-0.100504	-0.178862	-0.114766	-0.364266	-0.131507	22.3383	-0.214747	-0.163383	-0.187608	-0.110208	-0.0633724	-0.191492	-0.303562	-0.213652	-0.381283	-0.261488	-0.155185	-0.0839604	-0.0952981	-0.0952981	-0.231821	-0.0898027	-0.0447661	-0.0898027	-0.289653	-0.438954	-0.322184	-0.172818	-0.149983	-0.52723	2.51811	-0.349478	1.98761	-0.490482	-1.71533	-0.934142	1.64729	0.308264	0.882041	4.97346	6.92682	4.2043	5.12186	-0.128323	-0.315058	-0.272527	-0.0952981	-0.355874	-0.0861293	-0.105463	-0.131507	-0.47977	-0.0633724	-0.206768	-0.123404	1.55762	-0.0708881	-0.0633724	-0.172818	-0.381208	-0.0708881	-0.120114	-0.142857	-0.366706	-0.201452	1.6518	-0.131507	-0.323763	-0.127515	-0.188693	-0.100504	-0.0316386	-0.214747	-0.256463	-0.313112	-0.123404	-0.281499	-0.470805	-0.14646	4.54993	-0.123404	-0.0548546	-0.193525	-0.110208	-0.139169	-0.193525	2.65858	-0.19699	1.40274	-0.193247	-0.447823	-0.139817	-0.14646	-0.285596	-0.0776931	-0.0548546	-0.115814	-0.0447661	-0.0776931	-0.340351	-0.33548	-0.176218	-0.961839	-0.222271	-0.362392	-0.331813	-0.0447661	-0.0708881	-0.401972	-0.362392	-0.147029	-0.110208	-0.0316386	-0.0316386	-0.451127	2.66227	-0.115814	-0.0548546	-0.196014	-0.455607	-0.288916	-0.509964	2.58742	1.44862	7.53951	1.73257	3.25728	-0.268097	2.34584	7.48814	-0.456198	-0.248282	1.53576	2.02401	1.55795	-0.42391	1.51274	-0.446227	-0.0952981	-0.0316386	-0.198749	-0.166581	-0.163383	-0.128323	-0.156813	-0.0316386	-0.417497	-0.30737	-0.332081	-0.229595	-0.459615	4.8686	-0.529082	-0.551387	3.21159	-0.417815	1.106	0.880041	2.82278	1.13793	4.55095	0.53012	-0.40115	-0.341328	-0.36703	-0.110208	-0.209609	-0.284851	-0.0952981	-0.0633724	2.90875	-0.206768	-0.231821	-0.276565	-0.272527	-0.201452	-0.131507	-0.459113	-0.627401	-0.388061	-0.917242	-0.310207	-0.346346	-0.252786	-0.0776931	2.62441	-0.250541	-0.270562	-0.415855	-0.364121
ENSP00000227880	-0.364024	-1.73626	0.17818	0.564748	0.307659	0.460827	0.4369	-0.737282	-0.714834	-0.291347	-0.654499	-0.406766	-0.356312	-0.274258	-1.70483	0.129804	-0.341345	0.291006	-0.302075	0.14829	0.763476	-2.36315	0.367566	-0.245873	0.227443	-0.842712	-0.635334	-0.738267	-0.46096	-5.08521	0.431681	-1.74321	-0.750593	-1.24889	-0.444875	-0.345183	-0.396308	-0.268108	-0.226855	-2.06836	0.487126	-0.788397	0.715944	0.441946	-0.297823	0.221002	-1.55583	0.0636164	0.270253	-0.0368636	-0.0826956	-2.23267	-0.120801	-0.531478	0.299854	-0.171743	-1.39831	-0.314811	-0.439219	-0.721345	0.13964	-0.809499	-0.334752	-0.00341396	0.456483	-0.78008	0.121393	0.643641	0.00812597	-0.00734355	0.519878	0.954794	0.961338	0.481651	-0.892761	-0.807457	0.561283	0.969786	0.56817	0.320598	-2.22218	-0.810098	-0.0282552	0.687634	0.802203	0.0951977	0.39894	1.01944	0.810676	-0.535174	0.242032	0.639283	-0.0817034	-0.66845	-0.292698	-1.22968	-1.28889	0.961989	-0.183416	0.0448752	-0.146673	0.187386	0.291298	-0.352816	-0.756873	-0.817108	-2.16461	-3.5958	-4.47475	-4.16049	-3.07479	-2.0471	1.14341	-1.86433	-2.65028	-4.56146	-3.85915	-3.51793	-1.98497	-1.64755	-2.10087	-1.41163	-3.7335	0.790756	-2.8817	0.0369756	-1.52927	-0.968401	-1.87968	-1.384	-1.56341	-0.484596	0.651225	-0.350705	-3.07659	-1.21089	-3.2374	-2.79813	-0.687481	-2.57861	1.74058	1.2177	-2.93934	-0.715676	-1.26448	-1.70685	-1.75391	-1.75504	-0.983119	-0.322948	0.459267	-0.11928	-1.1496	-0.0950889	0.0250324	-0.0751002	0.371495	0.491628	0.0189471	0.923436	0.42254	0.527944	0.188195	0.640877	0.363589	0.433854	0.68995	0.243915	0.51384	0.621361	1.65774	0.661018	-2.17831	0.142201	0.188896	1.37077	0.634046	-0.262542	-0.756725	-0.340467	-1.30627	0.101858	-0.0829084	0.476322	0.0693773	-2.50994	-2.55198	-1.00918	0.100052	0.319106	0.268843	-1.3975	-0.39146	0.51286	-0.620942	0.494804	0.378317	0.397029	-1.66098	0.567812	-1.70808	-1.64321	0.0155043	0.239136	-0.594182	0.338947	-0.107055	0.481523	0.217278	-0.0205744	1.00683	0.46021	-0.681255	-1.77401	-2.78065	-0.950643	-0.234936	-0.170188	-0.840315	1.20906	0.558531	0.285918	0.454904	-0.681601	0.354731	0.323151	0.220789	0.302537	-0.240113	-2.29499	0.106575	-0.167907	-0.135485	0.480154	0.367701	0.638094	-0.0624344	-0.0882163	0.96788	-0.87011	-0.377154	0.698735	0.0288814	-0.162716	-0.481211	-0.63022	-0.314374	-0.772716	1.29929	-0.286335	-1.65083	0.454572	0.305456	0.346483	0.411507	-0.0735434	-0.204335	-2.20023	0.0275213	-0.33118	0.0868451	-0.329092	0.693476	-0.0804128	-0.571853	-0.868121	-0.316228	-1.11846	0.0924499	-0.223836	1.20116	0.225335	0.585897	0.150949	0.634794	-0.96475	-0.404291	-0.115869	0.136304	-0.097089	0.109097	-0.0523478	-0.450636	-0.364637	-0.427089	-0.380356	0.109656	-0.205578	-0.168859	0.485259	0.65105	-0.107613	-0.300028	-0.28537	0.978032	0.461638	1.06538	0.528141	0.162654	-0.876508	0.707681	-0.358485	0.606397	-0.136149	0.184332	-0.0575359	0.0196104	0.0772334	-0.0297956	0.388175	0.276816	0.0900376	0.293186	0.204235	0.758975	-0.159491	0.365505	0.302531	0.237574	0.430083	0.676574	-0.0863433	0.348901	0.65344	0.345408	0.329154	0.719359	-1.39726	-1.73322	0.639185	0.34712	0.281627	0.647724	-1.03209	0.635999	-0.833603	0.0691714	0.205295	-2.91868	-0.0102905	-0.189876	1.13169	-0.0873752	0.244361	0.312898	0.204153	-0.654934	0.99019	-0.175113	0.582533	0.675653	0.684438	0.653412	0.657951	-1.63362	0.490174	-1.72934	0.426103	-1.4496	0.5446	0.271835	0.440009	0.0499853	-1.47693	-1.88943	0.214113	0.45376	0.620426	0.426335	0.2996	-0.249662	-0.407729	0.40787	-2.44837	-0.172056	-0.259623	-2.80467	-0.0978062	-0.361461	-2.92357	-0.397906	-0.463108	0.29266	0.465825	-0.128945	-0.232133	0.434643	-0.446067	0.524	0.619164	-0.153143	0.101136	-2.48614	1.30571	0.517384	0.116982	1.98437	-3.09589	0.235318	-3.043	-0.371342	0.0387589	0.173309	1.63182	-0.16394	-0.318896	-0.0740507	-0.328846	0.735485	0.114936	0.0749241	0.594838	-0.915496	-0.883205	0.814366	0.572013	0.757947	0.338413	0.531998	0.119774	0.305718	0.419075	0.422093	-0.330845	-0.430559	-3.1806	-3.1347	-0.39028	-0.295399	0.0497861	-1.39343	0.104946	-2.77171	-3.31158	-2.29777	-2.48075	-0.747573	-0.454159	-0.360532	-0.515311	0.904785	-1.33762	0.382012	-0.378073	-0.755316	-0.210037	-0.591366	0.338637	-0.558452	0.779831	-0.158513	-0.387081	-0.193556	-0.708808	-1.03674	-0.159662	-3.19497	3.18324	0.393727	0.108042	-0.191859	-0.865999	-0.681812	-0.594645	0	-0.711795	0.77375	0.839791	0.115374	0.381613	0.136817	-0.266213	1.79723	0.497341	-1.49772	0.215862	0.29851	0.453413	-0.0585307	-0.841945	-0.741009	0.828506	-0.724832	0.274619	0.0962746	0.579094	0.648727	1.50166	0.182989	0.0191698	-0.591028	0.224768	1.79229	1.32246	-0.431248	0.454609	-0.899317	-0.0255634	-0.423992	0.389896	1.07087	1.04158	-0.191862	-2.80925	-1.09542	-0.663067	-0.671748	0.299627	-0.0105415	0.34934	1.56544	0.162792	1.68451	-0.208039	-0.505247	-1.36306	-0.08053	0.115766	0.124989	-0.608337	0.142354	0.428408	-0.287139	0.318624	-0.82287	0.652234	-0.133848	1.35495	-0.217319	-0.0987654	-1.22834	-0.00892482	0.433868	-0.197083	0.39871	-0.435946	-0.298813	0.174015	0.721572	0.722707	-0.646261	0.75734	0.955259	0.295943	0.190901	-0.357031	-2.60238	0.0668224	0.409513	0.233203	0.750277	0.944518	0.289976	0.245953	-0.461133	0.822185	0.0850886	0.379733	0.392776	0.213524	0.896656	0.131438	-0.193436	0.412122	0.151478	0.474056	-2.68926	-1.83745	0.468944	0.481667	0.462465	0.153432	0.307058	0.0772347	0.370097	0.0382731	0.48623	0.35193	0.484811	0.33145	0.39992	-2.22184	-1.26415	0.200608	-3.06367	-0.21351	-0.425487	1.42495	1.62837	0.529312	0.354684	-2.75529	-2.47226	-0.0926068	0.440295	0.517626	0.504555	0.490429	0.504453	-2.13362	-1.75266	0.618423	0.874274	0.541893	0.797801	-1.17854	0.360027	0.251745	0.275917	-0.635392	-0.195758	2.95842	1.17911	0.840784	0.494842	-0.214327	-0.0438779	0	0.169829	-0.123924	-0.62242	0.447767	-1.51864	0.334995	-0.87047	-2.69222	0.251679	0.0871007	0.761856	0.176993	-0.0346332	2.79458	-2.47717	0.309062	-0.344409	-0.29423	-0.414412	-0.607843	-0.768631	-0.376751	-0.60359	-0.388061	-0.382302	-0.652576	2.81322	1.41043	-0.586207	-0.376	-0.317544	-0.591888	0.624847	-0.58724	0.457213	-0.228424	-0.302396	3.10464	-0.206768	-0.178862	-0.0952981	-0.202365	-0.283092	-0.349295	-0.280056	-0.100504	-0.0447661	-0.172818	-0.54555	-0.622693	-0.621054	-0.592284	-0.608431	1.2877	-0.472899	1.45002	-0.418384	1.15509	-0.521909	-0.320513	-0.44067	-0.241406	1.14611	1.61467	-0.30746	-0.443478	-0.561443	-0.427695	-0.346346	-0.153432	-0.123404	-0.405348	3.0345	-0.160128	-0.160581	3.14232	-0.190445	-0.142857	3.56452	-0.123404	-0.110208	-0.327779	-0.452564	-0.166581	-0.163813	-0.427384	-0.163383	-0.506313	-0.574946	-0.184733	-0.2576	2.53367	-0.0839604	-0.500005	-0.261973	-0.100504	3.61737	-0.303167	3.53756	-0.156813	-0.230499	-0.285143	-0.142857	-0.191492	-0.135388	-0.196014	-0.160128	-0.0316386	-0.265168	-0.223585	-0.0548546	-0.105463	-0.0708881	-0.0776931	-0.538474	-0.683546	-0.371586	-0.510026	-0.237189	-0.352846	-0.422565	-0.407239	-0.156813	-0.139169	5.68664	6.00309	-0.139169	-0.131507	-0.230815	-0.0548546	-0.259299	9.54709	13.4047	12.1131	2.26984	-0.0839604	-0.139169	-0.149983	-0.0839604	-0.0447661	-0.0548546	-0.0548546	-0.16699	-0.0708881	-0.211972	-0.0952981	-0.385346	-0.105463	-0.0316386	-0.153432	-0.119159	-0.163383	-0.0776931	-0.0447661	-0.17319	3.34744	-0.205964	-0.380908	-0.238919	-0.212779	-0.0898027	-0.105463	-0.0633724	-0.209609	-0.105463	-0.0447661	-0.0776931	-0.247855	-0.382897	-0.26682	-0.184733	-0.169725	-0.458991	1.11807	-0.284154	-0.333649	-0.444761	-0.76834	0.442044	0.0737612	-0.734575	0.154048	-0.343974	-0.255973	-0.539667	-0.594135	-0.110208	-0.270432	-0.230081	-0.0898027	-0.297654	-0.105463	-0.0776931	-0.135388	-0.452308	-0.0548546	-0.214747	-0.131507	-0.411288	-0.0633724	-0.0839604	-0.166581	2.72656	-0.0776931	-0.101944	-0.0952981	-0.366608	-0.195326	-0.38955	-0.0776931	-0.271071	-0.0952981	-0.170114	-0.0952981	0	-0.188693	-0.244137	-0.236737	-0.114766	-0.254526	-0.442961	-0.139169	-0.376322	-0.0952981	-0.0548546	-0.182144	-0.0898027	-0.156813	-0.196014	1.82273	-0.230499	-0.446652	-0.156813	-0.425001	-0.119159	-0.155185	-0.273179	-0.0633724	-0.0447661	-0.0839604	-0.0633724	-0.0633724	-0.347576	-0.290957	-0.166581	6.58527	-0.253172	-0.415339	-0.284878	-0.0633724	-0.110208	-0.315643	-0.291235	-0.135388	-0.0708881	0	-0.0316386	-0.38955	-0.302915	-0.0952981	0	-0.166581	-0.403887	-0.26379	-0.444758	2.74929	1.70819	-0.464349	-0.459573	-0.443189	-0.268433	-0.360979	-0.246006	-0.377047	-0.229595	-0.476227	-0.373933	-0.482234	-0.344124	-0.414782	2.18464	-0.0316386	-0.0548546	5.17472	-0.193247	-0.160128	-0.156813	-0.123404	-0.0548546	-0.373632	3.59114	2.69617	-0.191233	-0.437079	-0.491523	-0.485932	-0.469298	-0.498611	2.31822	1.48377	-0.571736	-0.776319	-0.5137	-0.712368	0.838584	-0.356494	-0.309397	-0.329898	-0.123404	-0.156813	-0.268433	-0.0916698	-0.0633724	-0.464197	-0.170114	-0.208547	-0.212191	-0.287722	-0.207001	-0.135388	-0.440282	1.32856	-0.332327	0.500008	3.08679	-0.317544	-0.246419	-0.0548546	-0.281031	-0.214747	-0.224544	2.76205	-0.333649
ENSP00000424598	-2.4681	-2.14352	-0.192762	0.980279	0.392946	-0.366609	0.396724	-2.32384	-2.33398	-0.524679	-0.935633	-0.860703	-0.852125	-2.09859	-2.10206	0.728577	-0.912549	0.910599	-0.789778	1.1002	0.0305247	-2.91287	0.575891	-0.970997	-1.33654	-1.60904	-3.19821	-0.609318	1.41108	0.223014	0.340193	-2.39383	-3.36564	-3.86469	-0.95989	-0.594148	-0.720768	-0.693572	-0.250675	-2.23176	0.552684	-2.02148	1.66328	-0.250583	-1.27705	-0.387858	-1.71849	-0.346596	0.441722	-1.3113	-0.839385	-2.28824	0.210563	-0.986185	0.0761954	-0.473295	-0.142082	0.163457	-2.29989	-1.05314	0.819165	-1.14331	-1.68294	-0.531911	-0.705782	-1.36177	0.383005	0.277125	-0.416234	0.00211639	0.242688	0.998042	0.769631	-0.0176293	-0.662567	-0.96697	-0.72917	1.0733	0.85926	-0.333338	-0.97417	-1.34005	0.127249	-0.650463	-0.228196	-0.397966	0.984094	0.0820308	-0.118921	-2.42913	-0.0059896	-1.65405	-0.568189	-0.935317	0.417798	-1.19205	-1.30034	-0.0712099	-0.102368	-0.118833	-0.276899	-0.187646	0.666425	-1.87708	-0.751515	-2.70424	-1.34801	-3.20172	-3.75802	-3.97792	-3.08984	-2.6098	1.04122	-1.32807	-3.62724	-4.34794	-4.26665	-3.51659	-2.08872	-2.20839	-1.39007	-2.62089	-2.52952	1.32504	-2.26507	-1.08894	-3.27902	-0.17771	-2.19049	-2.39951	-4.21075	-0.379882	1.07766	-1.86224	-2.90823	-2.70669	-1.91782	-1.73445	-0.85255	-2.17339	2.7035	1.32673	-2.47945	-1.66829	-1.33951	-0.850352	-1.97811	-3.60916	-0.834056	1.45574	0.184998	-2.07663	-1.12303	-0.16294	0.24434	0.728242	0.931993	0.663495	-0.310702	1.05778	-0.0235742	0.927455	0.761819	0.49743	0.302271	0.150858	0.673414	0.79729	0.367706	0.520758	-0.940725	0.708502	-2.04331	-2.80083	-0.874517	0.182237	0.85849	-1.25661	-2.17564	-2.00316	-4.00774	-2.08978	-1.6478	-0.514629	-1.50756	-2.22666	-3.48473	-1.35773	-2.18019	-1.40195	-1.39278	-2.11807	-0.910749	-1.68877	-1.47053	-1.45614	-1.04229	-1.30346	-0.966087	-0.410358	-1.51427	-2.47169	-0.654947	-0.49386	-1.6728	-1.27589	-2.55688	-1.15195	-2.73226	-0.872525	-0.722883	-2.31452	-1.71986	-2.88317	-4.13708	-3.61268	-2.63752	-1.55088	-1.62515	-0.287698	-1.34334	0.904724	-0.23216	-1.22515	0.966128	-0.599281	-0.794533	-0.19255	1.11526	-2.93151	0.0133245	-0.637106	-1.83194	-0.297491	-0.698443	-0.722164	-0.163325	-0.427572	-0.359691	-1.93826	-1.1598	-0.368104	0.479779	0.210724	0.0624043	-0.460665	0.000415487	-1.51345	1.8652	-0.97629	-1.74275	0.787521	0.534768	-0.24907	-0.916169	0.120683	-0.926857	-2.06077	-1.37673	-1.18057	-0.988266	-0.953072	0.843368	-1.09182	-0.997635	-0.201948	0.187306	-1.91414	-1.17748	-0.625405	-0.6387	-1.13067	-0.780364	0.310222	0.245152	-1.79876	-0.663444	-0.648015	-0.350801	-0.778629	-0.10069	-1.06631	-0.544769	-0.877132	-1.46145	-1.37995	-0.227003	-1.09307	-0.785224	-0.174799	0.0416931	-0.211074	-1.13668	0.156906	0.609173	0.296528	0.812784	0.113374	-1.08837	-0.331699	1.70336	-0.1122	0.235186	-0.0957101	-0.336094	-0.512542	-0.45035	-0.124958	-1.13771	-0.197991	0.364554	0.0515262	-0.390656	0.685108	0.867136	-0.1087	0.0747251	0.608164	0.467235	0.842358	1.26168	3.08605	0.605101	1.18626	-1.48861	-1.44115	1.49315	1.23021	1.0284	-0.70423	-1.39949	0.502561	1.33472	1.74653	1.11601	-0.322317	0.37323	0.585142	-1.86137	0.326947	0.215922	-0.472526	0.226991	-1.80931	0.583509	0.518799	-0.195451	-0.494615	0.22848	-0.977024	-0.713316	1.19135	-0.810979	-0.737065	-0.960769	0.782881	-0.980371	0.657793	1.03764	0.903264	0.540361	0.738644	0.337292	-0.796695	0.747084	0.477574	0.888205	1.20457	-1.05922	0.552705	0.138246	0.0112595	0.698183	0.512024	0.174042	-3.38309	-1.54344	0.248112	0.127695	0.413851	0.0517088	-0.0130477	-1.82582	0.783914	0.179534	0.168912	0.747013	-0.0121725	1.03722	1.18973	0.222327	0.386591	0.587651	-0.265349	0.972381	0.478051	-0.032037	0.396794	-1.93377	0.405541	-0.0268425	0.347698	0.466933	3.01791	0.21823	0.0826496	0.265042	0.0955277	-0.805657	0.324071	0.354256	1.0021	-0.34152	-0.41122	-0.591767	0.924167	1.39007	0.67138	0.975953	0.409508	0.622063	0.733704	0.814958	0.0930089	-0.0645846	0.236128	0.232724	0.0708881	0.177045	0.368354	-0.792005	0.409157	0.515609	0.4003	-1.39328	0.581969	-0.286865	-0.0510566	0.0454025	-0.0195736	1.56479	-0.755551	-1.28011	0.0475229	-0.356534	0.131117	-3.4787	-1.75546	-0.184206	1.22484	-3.68286	0.033329	-3.71422	-0.258591	-0.507249	0.156269	0.452607	0.315163	0.594493	0.364857	0.127515	-0.442519	-0.290157	-0.184528	-2.77703	-0.317721	1.24933	-0.557713	0.42173	-1.60492	0.395245	0.118136	-0.048361	0.877167	1.12747	0.496904	0.626681	0.752794	3.71931	1.91343	-0.0672335	1.80251	-0.207052	0.541932	0.434349	-0.878675	1.1711	-0.0858308	0.512471	0.373544	-0.169004	0.524919	-0.0677539	-0.241539	-0.091087	-1.27463	-0.494337	-3.0345	-3.60244	-1.41527	-0.418171	-0.444644	0.213399	-1.75546	-0.592568	-0.181916	-0.253725	-1.63187	-2.88307	-1.384	-0.0816803	-2.00655	-0.119579	0.138246	-0.0947342	-0.822013	0.253172	-2.43812	-2.59866	-0.228989	0.408532	-1.28824	0.0899055	-1.49636	-0.415873	-0.833483	0.283552	-0.319887	0.142275	0.223629	-0.629824	-3.30307	-1.3718	0.158478	-1.40065	-0.0290313	0.0771574	-2.14927	1.20336	-0.753685	-0.267276	1.23639	-0.451903	0.506272	0.436436	0.044117	-0.435909	0.298504	0.526866	0.463788	-0.807113	-0.515258	0.576383	0.439831	-0.0541086	-0.635441	-2.22776	-1.37902	0.596734	0.468656	1.3835	0.441875	0.137345	0.699094	0.413228	0.74336	0.515694	-1.17351	0.820479	0.732617	0.788903	0.457514	0.5	0.405541	-1.2527	0.350685	0.734906	0.617449	0.794557	0.581993	0.719079	0.598912	-0.742959	0.445021	0.300444	0.176993	0.00259065	-0.156834	-0.0388583	-1.09127	0.641608	0.398255	-1.92806	0.333276	0.779897	0.890008	0.908195	0.797911	0.814649	0.667148	-1.13274	1.1824	-0.653095	0.97365	1.48843	-0.565795	0.592749	0.485927	0.503123	-0.224615	0.203757	0.412195	-0.296666	1.33794	0.840373	-3.11319	0.299609	0.321889	0.420942	-2.65746	-0.263429	-1.34025	1.021	0.580429	1.77426	0.470142	0.492175	0.364501	-0.60152	0.42045	0.325935	0.321889	0.536626	0.529565	-0.547217	-0.451549	-0.738879	-1.01541	-2.22755	-0.568592	-0.985885	2.5437	2.45296	-1.08425	-0.96515	-0.854182	0.977173	0.839416	-0.477133	-1.02538	-1.18852	-0.907642	-0.441238	-0.378464	-0.54888	3.68003	-0.33798	-0.287722	-0.110208	-0.270432	1.37386	-0.536041	-0.496083	-0.18008	-0.120114	-0.268097	0.405352	7.5639	-0.932263	0.109377	0.00794483	1.57774	-0.682006	0.60221	-0.612655	-0.859796	-0.777841	-0.511147	-0.659512	-0.339124	0.207777	-0.670221	-0.458367	-0.776783	-0.908505	0.728392	-0.510722	-0.241249	-0.193525	-0.640443	-0.471919	-0.226015	3.95826	1.53209	-0.303167	-0.25943	-0.408602	-0.182144	-0.214747	1.53942	-0.683904	-0.234375	-0.248282	-0.678784	-0.231995	-0.864239	-0.923191	-0.274352	-0.399618	-0.545745	-0.160128	-0.786456	-0.459573	-0.18134	-0.388888	3.65044	-0.410395	-0.149983	-0.367608	-0.445473	-0.201701	-0.257614	-0.207625	-0.295248	-0.254878	-0.0802572	-0.302073	-0.363554	-0.110208	-0.135388	-0.149983	-0.136083	-0.798588	-1.07121	-0.600192	-0.837306	-0.424717	-0.571736	-0.658488	-0.724517	-0.239522	-0.17319	-0.286794	-0.290957	-0.225245	-0.25943	-0.365913	-0.0839604	-0.413499	-0.488185	-0.392959	2.52297	-0.542364	-0.142857	-0.163383	-0.206768	-0.214535	-0.119159	-0.110208	-0.0548546	-0.214535	-0.115814	-0.248282	7	6.23329	-0.14646	-0.114766	3.76237	-0.206768	3.5663	-0.127515	-0.100504	-0.244137	-0.44448	-0.318498	-0.501254	-0.365134	-0.222271	-0.110208	-0.149983	-0.163383	2.83008	-0.14646	-0.0952981	-0.135388	-0.398907	1.35075	-0.389622	-0.253172	-0.190445	-0.747679	-0.907554	-0.479094	-0.579451	-0.660904	-2.51705	-1.31212	-0.314694	-1.2135	0.494018	-0.504516	-0.418634	0.200705	-0.946553	-0.211972	-0.484775	-0.384755	-0.175863	-0.495509	-0.175863	-0.149983	-0.150518	1.94179	-0.110208	18.3986	6.00355	0.866644	-0.14646	-0.123404	-0.2576	9.08486	-0.110208	-0.172818	-0.160128	1.18929	3.01686	0.841956	-0.196282	3.84785	-0.156813	-0.237189	-0.160128	-0.0708881	-0.260351	4.47236	4.92469	-0.14646	-0.39626	3.37032	-0.192594	8.28579	-0.114766	-0.123404	-0.297241	-0.114766	-0.234375	-0.282796	9.24589	16.782	2.25458	-0.235174	0.899815	-0.187608	-0.204124	1.8641	-0.0952981	-0.0708881	-0.156813	-0.127515	-0.142857	-0.48416	-0.422565	-0.227174	5.83159	-0.330227	-0.500877	-0.447214	-0.0839604	-0.127515	-0.537368	-0.429659	-0.206768	-0.135388	-0.0548546	-0.0898027	-0.558672	-0.45658	-0.153432	-0.0548546	-0.234375	-0.63202	-0.395382	-0.659523	-0.497231	2.0679	-0.737478	-0.661698	-0.707615	-0.446331	-0.46834	-0.398811	1.04754	-0.36115	-0.652597	-0.56793	-0.694496	-0.535701	-0.659512	-0.550979	-0.114766	-0.0708881	-0.326875	-0.281031	-0.226991	-0.217834	-0.248135	-0.0898027	-0.592959	-0.39785	1.54734	-0.366608	-0.695828	-0.756067	-0.79403	-0.690662	-0.724481	-0.606609	0.597996	-0.943811	-0.153526	-0.829062	-1.04024	-0.140326	-0.559128	-0.461144	-0.470368	-0.172818	-0.285143	-0.410231	-0.178862	-0.100504	-0.744359	3.3463	-0.328034	-0.340351	-0.412122	2.86139	-0.160128	0.941647	-0.852592	-0.540892	-1.20792	-0.452596	-0.463184	-0.362461	-0.142857	-0.41527	-0.358263	-0.340351	-0.500772	-0.492764
ENSP00000266771	0.226963	-0.865486	-0.300115	0.0258629	-0.00509862	-0.137084	0.393977	-0.0248475	-0.19406	-0.40208	-0.521577	-0.956116	-0.572914	0.105487	-0.704915	0.247007	-0.621599	0.46397	-0.608564	0.578977	0.523752	-1.3092	-0.11392	-0.505164	0.536725	-1.91998	-0.292244	-1.03944	-0.680935	-4.04983	0.702146	-1.15402	-0.809381	-1.04554	-0.719322	-0.296973	-0.370376	-0.752803	-0.775301	-1.17142	0.213955	-0.789558	1.05268	-0.107042	-0.585687	0.402471	-0.997385	-0.460039	-0.148265	-0.327276	0.241719	-0.672435	-0.52126	-1.03689	-0.411724	-0.412363	-0.971907	-0.952186	-0.808943	-0.790836	0.430286	-1.34427	-0.328493	0.335842	0.0437557	-1.1331	0.331296	0.612278	0.328543	-0.276424	0.456444	1.0062	0.659126	0.480068	-1.18321	-1.25178	0.992021	0.348254	0.777712	0.955385	-0.986293	-1.27792	0.430744	0.342317	0.861068	-0.113705	-0.539112	0.374476	0.628039	-0.305987	0.469138	0.699272	-0.343694	-0.696686	-0.0275041	-0.121326	-0.967925	0.338222	-0.414435	-0.513118	-0.676874	-0.448172	0.599955	-1.12463	-0.694049	-0.6329	-1.53265	-1.15248	-1.02068	-1.33994	-1.22995	-0.376826	0.718165	-0.322048	-1.84579	-1.96574	-1.537	-1.5436	-1.51742	-1.31854	-0.630036	-0.609864	-0.699746	0.944255	0.52877	0.17821	-0.45129	1.02151	-1.21513	0.234514	-0.532679	0.521467	0.827303	-0.584837	-0.863985	-0.535645	-0.68786	-2.36068	0.351842	-0.685395	2.1101	1.38475	-1.52817	0.675141	-0.0566875	0.0144688	-0.194012	-0.121374	-0.700071	1.11189	0.663828	-0.270888	-0.854243	-0.0746965	0.206921	-0.0502689	0.35092	0.14565	0.153423	0.398978	0.138285	0.404088	0.229868	0.399759	0.0937393	0.272989	0.598253	-0.368579	0.0818054	0.234867	-0.610822	0.440843	-1.45361	1.09621	0.189339	0.769533	0.221415	-0.00964531	-0.54446	-0.0786574	-1.19511	-0.848358	0.264083	-0.129529	0.32537	-1.12915	-1.91687	-1.80629	-0.60299	-0.00197088	0.0525891	-0.527917	0.0943278	0.253207	-0.610401	0.229375	0.0756419	-0.0116177	-1.29081	1.31029	-1.33093	-1.23575	-1.15132	0.0374583	-0.527026	-0.849006	-0.0602748	-0.0314183	0.441576	0.172928	0.0201652	-0.589804	-1.12166	-1.41904	-2.19164	-1.00269	0.477955	-0.383716	-0.468286	0.384211	0.0044318	-0.534303	0.610243	-1.10385	-0.622439	-0.305483	-0.69265	-0.100816	0.929401	-1.2639	-0.696727	-0.280877	-0.125095	0.595769	0.631571	0.272826	-0.157211	-0.0852231	0.61259	0.817236	-0.12737	0.0412773	0.286226	0.257569	-0.204727	-0.736518	-0.605444	-1.31535	1.22019	-0.812264	-1.04081	0.0340181	-0.0399805	-0.125673	-0.140805	-0.0645414	0.0996069	-0.895978	-1.04259	-0.751229	-0.155755	-0.611498	0.24458	-0.591574	-0.663858	0.334996	-0.11116	-1.35878	-0.631738	0.193862	0.381147	0.201498	-0.0500109	0.141041	0.263377	-0.688954	-0.752063	0.178898	-0.131442	-0.304541	-0.0908824	-0.706252	-0.813656	-0.0705131	-0.817599	-0.896922	-0.0911565	-0.559936	-0.152874	0.16294	0.715569	-0.625893	0.0710015	-0.114267	0.275958	-0.262582	0.278491	-0.054642	-0.158671	-1.83726	1.44955	0.617609	-0.0527343	0.0370691	-0.113258	-0.175372	-0.197314	0.147276	-0.171869	0.452191	0.555079	0.36563	-0.0837702	0.206509	0.55249	-0.144089	0.145111	0.420738	-2.20539	0.543476	0.771364	0.115924	-2.03983	0.789559	0.456191	0.435946	-0.987578	-1.17755	-1.39683	0.819969	0.491234	0.390581	0.853297	-0.902679	-1.17833	-0.655797	0.192098	-2.4694	0.374611	0.129379	0.00351366	1.2739	0.079136	0.333045	0.361787	0.293032	-0.471947	1.22789	-0.0802572	-1.47962	-1.17735	0.83824	0.808035	0.78149	-1.39105	0.546181	0.629406	0.476731	-1.25989	0.662441	0.330668	-1.64322	0.0970462	0.772101	-1.68708	0.353756	-1.57285	0.86857	0.600544	0.40161	-0.134535	-0.18837	0.454609	0.330464	-0.102759	-0.132712	0.377805	0.020004	-5.45545	-2.24409	-0.222354	-0.330464	0.373569	0.562461	-0.0131888	-0.136559	0.537277	-0.319173	0.611366	0.756541	0.0126501	0.207143	-2.39937	1.50369	0.666264	0.23111	2.29909	0.241649	0.346806	-2.54452	-0.170661	0.211112	0.303505	-0.291339	-0.127515	-0.195781	0.0289093	-0.0830439	0.786476	0.167779	0.204155	0.715928	-0.714056	-0.718185	1.03722	-1.43579	0.992607	-2.07985	0.623631	0.263898	-1.93513	-1.64928	0.552731	-0.168763	-0.310264	-0.0277853	-0.0658801	-0.247681	-0.110208	0.207016	-1.17033	0.233203	0.286468	0.199728	0.463307	-4.44758	-0.546745	-0.326582	-0.233723	-0.341899	1.11477	0.826889	0.418271	-0.284113	1.51079	-0.146018	-0.435148	0.399501	-0.379551	0.947933	0.040954	-0.231338	-0.0793745	-0.453298	-2.80228	-0.0631097	-2.95445	3.47791	0.492241	-2.64386	-0.063637	-0.647176	-0.527963	-0.435909	0.0748305	-0.628757	0.940773	1.06694	0.228881	0.401596	0.206662	-0.108809	-0.293119	0.612881	-1.28012	0.290695	0.372257	-1.7182	3.14624	1.21468	-0.386192	1.09299	1.41614	0.374932	0.200196	0.719359	0.755166	-0.447074	0.328698	-3.26962	1.88884	0.313199	-0.302464	-0.538076	-0.289976	-1.7283	-0.678009	0.0789091	-0.35901	0.492815	-0.712212	1.27235	-0.100504	-2.41239	-0.892566	-0.480537	-0.515551	0.389622	0.0686323	0.527094	-0.412414	0.319527	-0.315982	-0.104017	-0.392959	-1.07751	0.062226	0.206529	0.228941	-0.482602	0.223244	0.607155	-0.169845	0.40118	-0.659269	0.782517	-0.0435699	-0.550234	-0.116062	0.0357115	0.980212	0.00698447	0.524	-0.0495582	0.51414	-0.279508	-0.167379	0.290374	-1.04923	0.846302	-0.45522	-1.12841	-0.797515	0.342329	0.300454	-0.198107	-0.546388	0.0969359	-2.35324	0.35538	0.815806	1.19259	0.377362	0.344549	-0.343974	1.03537	0.216287	0.454289	0.418665	0.308427	-0.894596	0.292495	-0.107234	0.498237	0.254242	0.558022	0.32947	0.526866	0.562226	0.563078	-1.76022	-2.84554	0.383741	0.223145	0.470142	0.130189	0.529646	0.419888	0.534582	0.390937	0.492447	-1.99674	0.864356	0.274855	0.00626237	-0.0912515	-0.271083	1.75036	-0.328055	0.633256	-1.84745	-2.82759	-2.39921	0.0541086	0.545097	0.65092	0.63447	0.567403	0.578914	-1.68389	0.634448	-1.16573	-2.54436	0.710207	-0.911819	-0.972126	0.433251	0.310253	0.386989	-0.464249	-0.0138026	0.239566	1.57938	0.916932	0.625543	-0.102123	-5.39228	0.172107	0.223661	-0.0379747	-0.472089	0.524275	0.719119	0.432144	1.20362	-2.58659	0.372722	0.194653	0.951065	0.330515	0.130681	0.195908	-2.28421	0.378706	-0.428972	2.17407	-0.515468	-0.697259	1.39423	1.8526	-0.710824	-0.448442	-0.430331	0.415643	3.72627	2.66506	-0.725576	-0.479766	-0.397645	-0.750277	2.78278	0.691729	1.1342	-0.267506	2.31169	-0.391295	-0.297654	-0.206768	-0.105463	-0.236737	-0.379515	-0.374611	-0.346691	-0.105463	-0.0708881	-0.184733	1.09876	0.718592	-0.741621	-0.71467	-0.687438	4.28895	-0.522961	-0.599611	-0.461968	0.870516	-0.606839	-0.35901	1.52527	-0.262521	-0.691647	4.98479	-0.353684	1.19538	-0.730066	-0.570343	-0.407885	-0.160128	-0.181818	-0.449365	-0.359824	-0.182144	-0.193247	-0.379492	-0.224544	-0.175863	2.84503	-0.135388	-0.0952981	-0.380777	-0.529806	-0.210214	-0.168025	-0.506499	-0.193247	-0.556569	-0.649747	-0.231995	-0.303562	2.21193	-0.127515	-0.616061	-0.314567	-0.14646	-0.293246	-0.354575	2.76433	-0.181818	-0.28571	-0.323278	-0.176218	-0.175863	-0.163383	-0.236572	-0.201452	-0.0548546	-0.26849	-0.269344	-0.0839604	-0.0898027	-0.0708881	-0.0708881	1.13345	-0.842401	1.91685	-0.559374	-0.326501	1.76006	1.39306	-0.516959	-0.190445	-0.131507	-0.222271	-0.217072	-0.142857	-0.190734	-0.295681	0	-0.295667	-0.334339	-0.286188	-0.456706	4.51098	-0.123404	-0.143463	-0.15729	-0.123404	-0.0633724	0	-0.0447661	-0.142857	-0.0898027	-0.160581	-0.131507	-0.410401	-0.156813	-0.0776931	-0.224733	-0.15729	-0.187608	-0.163383	11.9104	-0.190734	2.75005	-0.231995	-0.473703	2.95356	-0.201701	-0.100504	-0.119159	-0.127515	-0.243334	-0.119159	-0.0898027	-0.0776931	-0.309056	-0.39908	-0.293671	-0.204124	-0.178862	-0.571518	0.701818	-0.329346	-0.385872	1.42306	-1.78629	-0.991787	-0.311042	-0.910274	-1.09443	-0.41279	-0.289725	-0.632511	-0.659379	-0.119159	-0.355534	3.61737	-0.120114	-0.366255	-0.135388	-0.0952981	-0.150518	1.18024	-0.0952981	-0.257229	-0.114766	-0.492049	-0.0776931	-0.0708881	-0.175863	2.05563	-0.0776931	-0.139169	-0.119159	-0.424866	-0.224544	-0.509052	-0.105463	-0.359824	-0.144926	-0.193525	-0.123404	-0.0447661	-0.231821	-0.277361	-0.309397	-0.0839604	-0.283552	-0.582795	-0.15729	-0.403961	-0.0952981	-0.0839604	-0.181818	-0.114766	-0.18008	-0.234375	-0.802552	-0.203341	-0.503617	-0.184733	-0.490546	-0.139169	-0.169725	-0.342165	-0.0952981	-0.0708881	-0.110208	-0.0548546	-0.0952981	-0.369456	-0.330663	-0.178862	4.53796	-0.269625	2.20412	-0.351095	-0.0708881	-0.0633724	-0.397906	-0.365806	-0.143463	-0.119159	-0.0447661	-0.0839604	-0.409357	-0.324628	-0.0839604	-0.0633724	-0.199007	-0.477454	-0.322543	-0.520483	-0.348469	-0.500005	-0.519533	-0.541271	1.38054	3.26005	-0.37803	-0.288831	-0.440671	-0.264677	-0.515041	-0.419079	-0.496684	-0.384177	-0.475906	1.90718	-0.100504	-0.0776931	-0.234206	-0.187608	-0.166581	-0.142857	-0.172818	-0.0952981	1.74653	2.84548	2.54342	-0.242493	-0.522016	-0.602082	-0.590247	-0.521705	-0.54299	1.66356	-0.584246	0.78086	0.339244	-0.658549	1.68005	0.522463	-0.431248	-0.358921	-0.389884	-0.135388	-0.204124	-0.310958	-0.139169	-0.0548546	-0.589088	-0.191233	3.44064	-0.281031	-0.295539	-0.212191	-0.139817	-0.504798	-0.647379	-0.433617	-0.980822	2.88918	-0.386514	-0.289214	-0.100504	-0.375714	-0.255015	-0.297241	2.03491	-0.389846
ENSP00000348912	-1.35409	-0.828407	0.235936	1.07289	0.408364	1.23817	0.357386	-0.506844	-0.688099	-0.0190594	-0.362977	-0.520482	-0.555851	-1.52933	-1.36807	0.283411	0.0995938	0.32551	-0.0330944	-0.0612289	0.664017	-2.11502	-0.207413	0.210078	-1.52507	-0.0335999	-0.538392	0.291781	1.13145	1.1307	-2.51726	-1.01141	-1.87415	-1.99489	-0.412295	-0.117598	-0.0917342	0.03906	-0.285985	-1.27626	0.604275	-0.677878	1.54176	-0.412877	-0.153724	-0.328278	-1.53664	0.0756949	-0.162712	0.123713	-0.601255	-1.61299	-0.373404	-0.714556	0.453524	-0.481933	-0.585993	-0.111946	-0.452481	-1.14288	0.602339	-1.1194	0.00253935	-0.0144882	1.11357	-1.11444	0.020243	1.4213	0.790992	0.512048	-0.382189	1.06658	1.36881	-0.078025	-0.473312	-0.145129	0.282815	0.869838	1.06681	0.686805	-1.42005	-0.729658	-0.358917	0.619848	1.25012	0.397624	-0.190468	0.837457	-0.393604	-0.724898	0.417583	0.911729	0.139233	-0.100097	-0.919604	-0.589023	-1.56018	0.70744	0.955491	0.62062	1.12266	0.716225	0.413722	-0.419795	-0.0636395	-1.73389	-2.92714	-2.81477	-3.69721	-3.44767	-3.085	-1.78152	1.41792	-1.42943	-2.41843	-2.95076	-1.56538	-2.17265	-1.98771	0.519047	-2.19909	-1.12683	-2.80389	-0.14912	-1.3921	0.446528	-1.93941	-2.09517	-1.21018	-0.676132	-1.14048	-1.3922	1.04037	-0.838275	-2.16472	-1.39386	-0.376816	-1.99073	-0.708312	-0.928195	-1.61059	-1.61741	-1.7947	-0.784996	-0.7053	-1.08548	-1.076	-1.51001	0.383312	-0.977996	-0.975541	-1.39678	-1.25512	-0.00633418	0.185384	0.0977185	0.648646	0.811934	0.669972	0.655698	-0.000499222	0.822869	0.444894	0.614452	0.323012	0.18047	0.951121	1.11412	0.973628	0.921639	-0.27115	0.596877	-1.46294	-0.507339	0.104637	0.028689	-0.211799	0.376164	-1.56508	0.168433	-2.24867	-0.408637	-0.278319	-2.67038	-0.979281	-2.43718	-1.80136	-1.60702	0.384615	1.03001	0.486749	-0.0577684	0.149924	0.0142619	-0.287787	-0.104946	0.116895	-0.906875	-1.16415	0.829625	-1.68908	-1.90459	-0.780563	0.177665	-0.51446	-2.0127	-0.397866	-0.421758	-0.508214	0.764522	0.306584	0.210877	-2.1567	-2.00901	-2.9893	-3.03409	-0.117811	-0.121004	-0.672537	0.129621	-1.49782	0.776718	0.868211	-1.4923	-0.309048	0.965838	-0.725717	-0.547968	0.678181	-2.05722	-0.327249	-0.3569	-0.546924	-0.467233	0.0293623	0.126218	-0.259527	-0.109468	-1.328	1.11506	0.131625	-0.177827	-0.345214	-0.0118645	0.0141436	-0.447739	-0.0776924	-0.478784	1.4201	-0.468478	-1.53056	0.0932957	-0.164063	-0.347043	0.063625	-0.478676	-0.635526	-1.27791	-1.42028	-0.705466	0.19031	-0.509789	0.588469	-0.257594	0.306823	-1.31234	0.0486748	-1.16551	0.107412	-0.49397	1.25359	-0.320641	0.184216	0.211837	0.549481	-1.14427	-0.390622	0.0679479	0.075691	-0.01355	0.0448922	-0.625655	0.588695	-0.0319226	-0.4983	-0.741575	0.293698	-0.153713	-0.0625817	0.129683	0.89043	0.254336	-0.121246	0.911054	0.433013	-0.399989	0.667337	0.280663	-1.03037	-0.141252	-1.13522	-0.535996	0.358266	0.465829	0.287816	0.0897665	-0.00106819	-0.268253	0.103235	0.088072	0.93286	-0.170187	0.581275	0.342397	0.135862	0.348746	0.0788898	0.61125	0.425636	0.738105	1.05543	0.330515	0.540388	1.00303	0.631349	0.574271	1.16741	-0.858157	-1.01791	-2.74269	0.67028	-2.1864	1.10565	-0.690898	0.999212	-0.496702	0.294904	-2.06477	0.476664	0.344891	0.236331	-0.516156	0.234587	0.46806	0.484449	-1.83798	2.59142	-2.65016	-3.22566	-1.03499	-0.962695	1.04097	-0.947398	-0.859484	0.96308	-1.33794	0.826742	0.566597	-1.06741	-1.30224	0.476472	-3.65192	0.258167	0.936985	0.648744	0.428802	0.75702	1.01005	-1.08586	0.475082	0.0916698	-0.0766514	0.605079	0.492206	0.130535	0.0413175	0.507801	0.198204	0.0472466	0.30314	-0.0725217	-0.119533	0.443419	0.735413	0.202539	0.115814	0.709779	-0.127292	0.890008	1.06288	0.195908	0.391536	0.514129	-0.353392	0.868554	0.414128	-0.100703	0.31182	0.46216	0.34151	-0.0714877	0.313783	0.440014	-0.160471	0.112747	-0.0415497	0.238919	-0.00321082	1.03515	0.295681	0.314485	-1.07818	-0.494441	-0.49088	1.31288	0.870464	-0.711152	0.611272	-1.16561	0.337606	-1.71377	0.682863	-1.08767	0.0119531	-0.142425	0.204235	0.153432	-0.0298275	0.106556	0.35171	-0.908337	0.366843	-2.00193	0.35479	0.628252	0.532308	-0.353392	-0.051177	-0.026658	-0.104946	-0.639499	-0.820743	0.597172	-0.10109	-0.37873	0.140161	-0.203797	0.516536	-0.247887	1.17883	0.200451	-0.0307293	0.125546	-0.358738	-0.60728	0.0988667	0.427008	0.20097	0.535391	0.35472	0.118457	-0.496689	-0.392968	-0.239441	0.266414	-0.369857	-0.887159	-0.693444	0.394538	-1.63247	0.371077	0.0477274	-0.0756354	0.766356	0.976227	0.434967	0.587188	0.649639	0.287183	-0.404535	2.22873	1.39589	2.11255	0.471727	0.423734	0.928546	-0.982159	-0.24561	0.443244	0.307076	-0.229618	-2.00676	-0.155501	-0.358079	-0.073721	0.698638	-0.541893	0.196929	-0.130097	0.620517	-2.71164	-0.515011	0.0438951	0.495339	-0.743573	-0.28411	-0.330918	0.507933	0.240947	-1.48843	-0.230105	0.431595	-0.176961	0.0842819	-0.176993	-0.972931	0.207459	0.344337	0.390016	-0.203307	0.334874	0.687871	-3.83346	0.537506	-0.454159	-0.940773	0.235499	-0.412046	0.137345	-3.27465	-0.743502	-3.44174	-1.48497	0.0933713	0.628252	-0.0543521	0.0345238	0.449359	1.05916	1.06371	-0.348562	-0.803538	1.53813	0.448074	0.422093	-0.0181375	-0.433049	0.284075	-1.79629	0.463891	-0.980337	-0.654301	0.52864	0.440014	-0.172233	-0.708583	0.373987	0.62305	0.520238	-2.22573	-0.719096	0.39992	0.029848	-1.68705	0.387988	-1.49962	0.454172	0.703691	0.718428	0.669722	0.678203	0.37323	0.471987	0.352473	-1.4784	-2.99519	-1.49223	0.562172	0.631349	0.521859	-1.3954	0.561951	-0.766525	0.394906	0.189541	0.110401	-0.0364889	2.02574	-0.106817	0.752959	0.598912	0.371493	-2.18655	0.238518	0.644163	-1.18783	-1.18612	0.710872	-1.30515	0.618711	0.821016	-0.91249	-0.6591	0.885663	-0.769919	1.34581	0.549724	0.424576	0.442326	-0.330791	0.149307	0.355204	-0.384024	1.18856	0.778158	0.107234	0.252099	0.270556	0.362304	0.248882	-0.336375	0.648445	0.938309	0.534197	1.59014	0.391859	0.497485	0.359808	-0.706437	0.453981	0.236331	0.273434	-4.48731	0.50636	-0.547217	-0.42488	-0.655452	-0.868262	-1.61855	-0.519594	-0.855168	-0.583616	-0.524923	-0.934166	2.44907	0.485927	-0.865091	-0.610368	1.93842	-0.887003	-0.150389	-0.843028	-0.27763	-0.315643	1.6793	-0.450407	-0.346691	-0.3012	-0.123404	-0.278653	-0.471621	-0.466754	1.75265	-0.153937	7.84219	3.61725	1.90895	1.38183	-0.849637	1.37641	0.245612	-0.831218	0.96277	-0.714716	-0.533952	0.505853	0.83738	-0.455607	-0.586025	-0.294904	-0.801633	-0.584366	-0.413871	-0.691217	-0.803222	0.718466	-0.463461	-0.229416	-0.182144	-0.560625	-0.472089	-0.226991	-0.202365	-0.483703	-0.282796	-0.226015	-0.353024	-0.15729	-0.169725	-0.444784	-0.669456	-0.261488	-0.222797	-0.633377	-0.202365	-0.733037	-0.829936	-0.243561	-0.407189	-0.490585	-0.150518	-0.731231	-0.41205	-0.185859	-0.316911	-0.440042	-0.354593	-0.163383	-0.346691	-0.431484	-0.194257	-0.220326	-0.139169	-0.291607	-0.222271	-0.0776931	-0.314773	-0.30433	-0.0952981	-0.131507	-0.119159	-0.110208	-0.767725	0.0389348	-0.565129	0.658784	-0.341599	1.26807	-0.63109	2.25479	-0.182144	-0.160128	-0.287629	-0.270232	-0.181818	-0.25324	-0.372751	-0.0548546	-0.35718	1.86325	-0.378635	-0.573782	-0.504021	-0.153432	-0.206768	-0.178862	-0.178862	-0.131507	-0.114766	-0.0839604	-0.181818	-0.139169	-0.216169	-0.172818	-0.488607	-0.132254	-0.0952981	-0.252786	-0.222271	-0.212191	-0.166581	-0.119159	-0.190734	-0.410817	-0.244778	-0.476313	-0.371021	-0.230815	-0.142857	-0.139817	-0.139817	-0.300444	-0.139817	-0.0839604	-0.0898027	-0.393223	1.41898	-0.35346	-0.245856	-0.184206	-0.674937	-0.82157	-0.423992	-0.548822	-0.596162	-1.37288	-0.416488	-1.39527	-1.03029	-1.31699	-0.453713	-0.41527	-0.778864	0.311359	-0.149983	-0.430709	-0.308175	-0.160128	1.71436	-0.136083	-0.142857	-0.166581	-0.602069	-0.0898027	-0.265374	-0.175863	-0.554266	8.71338	-0.142857	-0.176218	-0.469925	-0.0447661	-0.17319	-0.139169	-0.478537	-0.271071	1.05748	-0.184733	-0.412377	-0.160128	-0.224733	-0.14646	-0.0633724	-0.260351	-0.334339	-0.368184	-0.169725	-0.340799	-0.61125	4.50295	-0.501859	-0.136083	-0.0898027	-0.284154	-0.0839604	-0.232469	3.34677	3.33861	3.24167	8.85571	-0.195326	-0.572013	-0.219586	-0.222076	-0.433617	-0.100504	-0.105463	-0.114766	-0.0776931	-0.114766	-0.434876	-0.418308	-0.271071	1.40615	-0.304083	1.6343	-0.44968	-0.0548546	-0.0898027	-0.503057	-0.438413	-0.160128	-0.14646	-0.0447661	-0.0633724	-0.489984	1.93491	-0.131507	-0.0708881	-0.225245	1.33525	-0.395189	1.06517	-0.417929	-0.647296	-0.66053	-0.617065	-0.61762	-0.370533	-0.457151	-0.365294	1.38158	2.77891	0.987393	-0.534599	-0.568054	-0.490762	1.09384	-0.516609	-0.119159	-0.0316386	-0.257229	-0.263664	-0.204124	-0.179202	-0.214747	-0.0952981	-0.554141	-0.371021	4.39798	-0.301601	-0.606174	0.789015	0.697593	-0.647363	0.83334	-0.565263	-0.741918	0.354864	-0.0234057	-0.773309	1.06191	-1.02476	-0.522961	-0.418271	-0.414945	-0.114766	-0.237189	-0.35171	-0.160128	-0.0952981	-0.695566	-0.248685	-0.281499	-0.287722	-0.356552	-0.3012	-0.17319	-0.594939	-0.803825	-0.519852	-1.16414	-0.388888	-0.485189	-0.377918	-0.142857	-0.44437	-0.287629	-0.298853	-0.463739	-0.490669
ENSP00000276708	-1.3707	-1.45249	-0.141169	0.0484311	-0.273706	-0.414822	0.129558	-1.69525	-1.66997	-0.880153	-1.0821	-1.08078	-0.979651	-1.52087	-1.17981	-0.0741097	-0.88527	0.269161	-0.844578	0.43815	0.360231	-1.54908	-0.283956	0.120345	0.634726	-1.78243	-1.64134	-1.23985	0.859306	0.355036	0.87562	-1.59495	-2.07982	-2.09379	-0.832715	-1.0152	-1.33817	-0.772091	-0.752682	-1.54714	-0.157869	-1.52285	0.534163	-0.338093	-0.836293	0.371849	-1.57367	-0.207636	-0.0358116	-0.532884	-0.484677	-2.3051	-0.769178	-1.82974	-0.383316	-0.863264	-0.601082	-0.359141	-1.98884	-0.870561	-0.0238719	-1.4106	-1.02421	-0.911683	-1.80294	-1.19909	-0.259516	0.0736401	-0.88851	-0.538039	0.286901	0.853296	0.49861	0.27244	-1.30071	-1.01038	-0.0154087	0.327182	-0.00667622	0.802091	-0.818112	-1.26177	0.247494	-0.282548	0.181115	-0.163041	0.231398	-0.42952	-1.04153	-0.584629	-1.15861	-0.693579	-0.971677	-0.298268	0.0749113	0.750523	-0.863508	0.484224	-0.648793	-0.710124	-0.671952	-0.819665	0.00230467	-1.79699	-0.549723	-1.54022	-1.45282	-3.72901	-3.9156	-3.74609	-3.19039	-1.35794	0.610482	-1.54107	-2.59462	-2.53067	-2.97861	-2.79375	-1.59086	-1.22057	-2.43708	-0.92429	-3.13077	1.03891	-1.70177	0.286794	-0.869908	-0.525024	-1.00758	-0.227086	-1.75429	-0.842898	0.873495	-0.74917	-4.14782	-0.748195	-4.74318	-3.31962	-0.927417	-3.17836	1.88012	1.01492	-3.08925	-0.645233	0.0430758	-0.578751	-1.95198	-1.25663	0.141856	-0.0101585	0.880178	-0.0576185	-1.12447	-0.930314	0.811793	0.0838653	0.369973	0.0173693	-0.298525	-0.131782	-0.790946	0.370623	0.153395	0.144706	-0.0462962	-0.232952	0.112526	1.24859	-0.0897154	0.101502	0.450356	0.258099	-2.05465	-0.768001	-0.990979	-0.155907	-1.1824	-0.668787	-2.04403	-2.27592	-2.6482	-1.22404	-1.93496	-1.06368	-0.372124	-2.36222	-2.4763	-0.568315	-1.59707	0.136711	-0.697395	-1.46412	-1.62075	-0.862038	-1.47217	-0.337555	-0.885214	-2.47528	-1.32666	-1.60509	-2.08162	-1.78466	-1.85957	-0.88869	-1.85757	-0.682004	-1.07621	0.978665	-1.92589	-1.38862	-1.12159	-1.22133	-2.56948	-2.74017	-2.78213	-2.45367	-2.3994	-1.97581	-0.904945	-0.669112	-0.795424	0.669056	0.766124	-0.983833	-1.85621	-1.07962	-0.76759	-0.0583273	0.358905	-1.94311	-0.038923	0.355052	-0.605795	0.742501	-0.189646	-0.618892	-0.523588	-0.488307	0.0449151	-0.625012	-1.39102	-0.756454	-0.686599	0.342654	-0.170244	-0.701375	-0.668414	-1.20914	0.731384	-0.366878	-1.62846	0.348178	0.0712379	-0.0490295	-0.192328	-0.134787	-0.250454	-2.40496	-1.15686	-1.07859	-1.42306	-1.15178	0.32197	-0.61265	-1.14989	0.51099	1.80693	-1.60957	-0.42066	0.00683708	0.583573	-0.624606	0.0876479	-0.546253	0.419898	-1.65353	-0.875585	-0.511697	-0.611958	-0.72152	-0.413779	-0.840155	-0.970268	-0.274487	-0.817237	-0.916988	-0.71187	-0.581753	-0.346518	-0.597659	-0.0448147	-0.471546	-0.432862	-0.440587	-0.614521	0.241438	0.492726	-0.526006	-1.32706	-1.2745	0.451397	-0.322883	-0.248995	0.16621	-0.461793	-0.825565	-0.442894	-0.431264	-0.727148	-0.221947	-0.334186	0.572764	-0.471008	0.221598	0.398902	-0.172412	-0.511838	0.467732	0.383183	0.563591	0.83574	0.215138	0.45522	0.879486	-1.80173	-1.92231	0.998112	0.830987	0.685994	0.828772	0.527094	0.389391	0.976108	1.15288	0.849218	1.16416	0.225525	0.391859	0.375033	0.217937	0.0424646	1.31817	0.0860361	0.380467	0.436887	0.35171	-0.335732	1.30726	0.0831603	-1.42812	-1.18298	0.827744	0.824322	0.755166	0.721384	0.556478	-1.40643	0.472265	-1.23729	0.652018	0.378018	0.566536	0.12226	-1.09113	0.591414	0.354109	0.644163	0.799741	0.614471	0.395245	-3.43934	-0.208145	0.524591	0.368548	-0.0391697	-0.0822551	0.39547	0.104017	-0.13889	0.305026	-0.203757	-0.24565	0.449918	0.600577	-0.0237389	-0.02296	0.556642	-0.242102	0.651538	-1.17034	0.0861293	0.258002	-2.0928	-0.485607	-1.45107	0.294904	2.58222	-2.53885	0.326965	3.37674	-0.186387	0.233124	0.337732	1.89114	-0.033329	-0.109775	0.158513	-0.0499853	-1.09887	0.20902	0.238518	0.809883	1.26927	-0.655585	1.15118	0.738644	0.982175	0.503242	0.630524	0.274658	0.446227	0.588931	-1.48999	-0.0609711	-0.235363	0.0217694	0.0160561	-0.171306	-0.111584	0.263578	-1.07695	0.274557	0.313783	-3.30307	0.509358	0.456548	-0.490823	-0.24766	-0.1394	-0.235294	1.18024	-0.99498	0.494767	-0.265876	-0.503239	-0.032987	-0.336686	0.404943	-0.351327	0.984189	0.0552896	-3.10883	0.0395938	-0.443773	-2.74617	-0.0364889	-2.97277	0.0813788	0.496904	0.258738	-0.0438779	-0.580295	-0.461266	-0.414425	0.0873889	-0.518065	0.972216	1.25196	0.316247	0.470663	0.301601	-0.0908257	-0.257692	0.615882	0.805657	0.368354	0.466856	-1.72744	0.146595	1.25218	-0.395509	1.12249	-0.549876	0.4003	0.251573	0.774597	0.796233	-0.406225	0.347157	0.174204	-0.386266	0.35538	-0.298749	-0.461952	-0.253687	-1.65692	-0.677025	0.118457	-0.242156	-1.84021	-0.681934	-0.668948	-0.0191698	-2.40928	-0.839195	-0.443836	-0.465825	0.431902	0.0770551	0.529669	-0.383131	0.310006	-0.269571	-0.062226	-0.371219	-1.09912	0.0328811	0.271416	0.306203	-0.397906	0.288213	-1.69166	-0.110959	0.42727	1.57681	-1.14765	0.118457	-0.546879	-0.0104137	0.0681916	-0.966944	0.165355	0.528099	-3.58783	0.523341	-0.215631	-0.0725617	0.355661	0.960625	0.934549	-0.423992	-1.02854	-0.690035	0.394916	0.362473	-0.133977	-0.678774	0.211213	0.472265	0.358263	0.905505	-0.793035	0.371835	0.344908	-0.326556	1.0847	0.247721	-1.72934	0.471693	0.349478	1.03402	0.301756	-0.0880103	0.507559	0.329617	0.536461	0.415339	-1.73678	0.568695	0.540991	0.56469	0.290134	0.406887	0.271734	-1.81527	0.194581	0.579885	0.468819	0.582335	0.440722	0.525135	-1.94003	0.95767	0.388201	0.0259169	0.0404476	-0.219723	-0.43955	-0.357168	0.638318	0.461136	0.331896	-2.38319	0.102863	0.581969	0.668964	0.639101	0.643094	0.602839	-1.90519	-1.56903	0.836337	-0.678602	0.700678	0.992152	0.977394	0.451414	0.340351	0.410152	-0.448572	-0.0333519	0.220144	1.54681	1.05228	-1.45704	0.00934806	0.21847	0.209083	0.256722	0.052778	1.83397	0.560443	-1.24963	0.447006	-0.729778	0.328341	0.40387	0.206479	1.06872	0.330515	0.173507	0.139388	0.40416	0.424328	-0.442659	-0.378464	-0.541271	-0.735889	-1.18165	-0.428131	-0.760337	1.53942	1.49742	-0.827946	-0.725289	-0.622485	-0.72853	-0.496719	-0.402645	-0.843394	-0.928447	-0.730176	-0.921856	-0.283552	-0.381613	-0.397645	-0.306831	-0.215318	-0.105463	-0.217834	-0.384535	-0.429902	-0.371586	-0.15729	-0.110208	-0.198026	0.928131	0.660512	-0.746288	-0.731293	-0.662531	-0.655163	-0.515488	1.07565	-0.450965	0.815669	-0.590662	-0.364121	-0.539337	-0.257095	0.673888	-0.541496	-0.358263	-0.6036	-0.658354	-0.564069	-0.38955	5.41323	-0.153937	-0.498009	-0.37323	-0.206768	-0.185045	-0.39725	-0.231821	-0.178862	-0.31182	-0.156813	-0.153432	-0.456678	-0.552834	-0.201701	-0.211972	-0.514784	-0.182989	-0.57157	0.549165	-0.185045	-0.303167	1.83857	-0.114766	2.33445	-0.306434	-0.160128	3.18014	-0.337732	-0.285596	-0.170114	-0.258738	-0.349369	-0.166581	-0.181818	-0.163813	-0.274466	-0.217834	0	-0.268207	-0.303167	-0.0952981	-0.114766	-0.0839604	-0.110208	-0.664069	-0.814479	-0.481931	-0.581745	-0.314327	-0.428679	-0.559491	1.2511	-0.214535	-0.149983	-0.202365	-0.231821	-0.166581	-0.175863	-0.311327	0	-0.327491	-0.344869	3.23984	-0.483016	-0.431256	-0.0898027	-0.153432	-0.166581	-0.143463	-0.0633724	-0.0898027	-0.0447661	-0.139169	-0.119159	-0.204366	-0.149983	-0.409622	-0.119159	-0.0447661	-0.227174	5.68664	-0.231995	-0.150518	11.9104	-0.201701	2.83228	-0.243207	-0.454301	-0.311327	-0.214535	-0.123404	-0.119159	-0.105463	-0.223585	-0.100504	-0.105463	-0.0952981	-0.339792	-0.447864	-0.314799	-0.201701	-0.160581	-0.573415	-0.71449	-0.369524	-0.447792	1.39925	-1.33288	-1.00303	0.537442	-0.925506	-0.183524	-0.395394	-0.292917	-0.68695	-0.690693	-0.105463	-0.375033	-0.254878	-0.101944	-0.348408	-0.135388	-0.100504	-0.14646	1.0741	-0.0708881	-0.236572	-0.166581	1.38827	-0.0776931	-0.100504	-0.219586	2.02307	-0.0708881	-0.127515	-0.127515	-0.425145	-0.228424	-0.491857	-0.142857	-0.343401	-0.178862	-0.184733	-0.120114	-0.0548546	-0.207001	-0.299589	-0.337728	-0.123404	-0.302768	1.27568	-0.149983	-0.419414	-0.123404	-0.0898027	-0.236572	-0.0952981	-0.199692	-0.208547	2.44082	-0.255434	-0.477794	4.8366	-0.486048	-0.166581	-0.19699	-0.362309	-0.105463	-0.0708881	-0.131507	-0.0548546	-0.110208	-0.403242	-0.36181	-0.196014	8.07658	-0.300944	-0.454866	-0.370489	-0.0898027	-0.0548546	-0.371219	-0.348139	-0.131507	-0.0952981	-0.0447661	-0.0776931	-0.447214	-0.351254	-0.100504	-0.0316386	-0.196014	-0.481931	-0.32067	-0.500378	-0.411866	1.33969	-0.539068	-0.500563	-0.529806	-0.312898	-0.396587	-0.294884	1.53836	-0.255434	-0.543706	-0.441427	-0.54387	-0.422302	-0.505861	1.65274	-0.0839604	-0.0447661	-0.204124	-0.228424	-0.179202	-0.160128	-0.147029	-0.0898027	-0.431483	-0.351805	2.31977	-0.25154	-0.55233	-0.617439	-0.592691	-0.598779	-0.556206	1.60601	1.13847	-0.746024	0.286652	-0.631753	-0.844002	-0.820957	-0.432144	-0.352822	-0.39785	-0.127515	-0.201701	-0.28211	-0.14646	-0.0898027	1.21568	-0.236572	-0.293671	-0.281031	-0.280622	-0.220326	-0.114766	-0.533952	0.831481	-0.427189	1.13486	-0.364857	-0.403663	-0.2576	-0.0672335	-0.357808	-0.272355	-0.230081	-0.397852	-0.414425
ENSP00000222968	-0.653239	-0.479363	-0.582729	-0.282209	-0.424583	-0.289286	-0.410154	-0.159126	-0.0127979	-0.413401	-0.17013	-0.545216	-0.511892	-0.486826	-0.281831	-0.211047	-0.6513	-0.254808	-0.604705	-0.390569	-0.631655	-0.887072	-1.06202	-0.608721	-0.854483	-0.551443	-0.36578	-0.170706	-0.0832763	0.307117	0.0857936	-0.133132	-0.607995	-0.798668	-0.715919	-0.468838	-0.363004	-0.59891	-0.62122	-0.642127	-0.576346	-0.811289	-0.311764	-0.122554	-0.853723	-0.296353	-0.629904	-0.319249	0.0175811	-0.797428	-0.555021	-0.511426	-0.397767	-0.145482	-0.638432	-0.838965	-0.427394	-0.768833	-1.38834	-0.234628	-0.631932	-0.0801435	-0.500404	-0.984302	-0.583585	-0.725656	-0.46186	-0.470019	1.0725	-0.688983	0.035765	-0.756574	-0.10044	-1.35105	-0.804367	-0.345617	-0.350648	-0.295123	-0.342555	-2.45985	-0.722753	-1.07354	-0.0675349	0.339841	-0.465294	-0.492351	-0.0655459	0.56965	0.914704	0.0565343	-0.72749	-1.35797	-0.322473	-0.333699	-0.674404	-0.707672	-0.772988	-2.00041	-0.363925	-0.668858	-0.330099	-0.748723	0.126043	-0.491692	-0.551006	-0.71168	-0.195758	0.377595	-0.196918	-0.288909	-0.000338468	-0.105455	-1.07054	-0.77238	-0.454854	-0.209089	-0.183303	-0.231439	-0.2757	-0.552453	0.364844	-0.105125	0.536604	-0.900163	0.00409534	-0.243381	0.072374	0.456323	-0.379516	0.0352634	-0.509014	0.569529	-1.26224	0.294644	-0.460975	0.0236354	0.447888	0.528901	-0.458247	-0.19981	0.705958	0.414408	0.10278	-0.48736	0.156595	-0.0258285	0.275009	-0.426148	0.0698827	0.465553	-0.792801	-0.00253932	-0.567203	-0.457583	-0.449877	-0.282516	-0.0948954	-0.449536	-0.308753	-0.365444	-0.341454	-0.548686	-0.561156	-0.283445	-0.470604	-0.371034	-0.714904	-0.387705	-1.02514	-0.891602	-0.505142	-0.425144	-0.45577	-0.283257	-0.349762	-0.887148	-1.09763	0.231141	-0.987476	0.581627	-0.756828	-0.854189	0.00611503	-0.811301	0.421559	-0.14205	0.0304272	-0.0925961	-0.374622	0.489574	-0.5711	-0.10612	-0.552195	-0.495389	-0.630981	0.0225575	-0.48231	-0.719596	-0.592129	-0.244115	-0.383767	-0.409216	-1.11807	-0.131714	-0.499178	0.458938	-0.133278	0.0262018	-1.19219	-1.24395	-0.533488	0.318426	0.0276815	-0.424855	-0.473942	-0.360225	-0.431245	-0.358239	-0.00337315	0.12401	-0.162306	-0.183211	0.142835	-0.212585	0.0162815	-0.00333335	-0.690517	0.231122	0.0856137	-0.222997	-0.252953	-0.191612	-0.785355	0.121066	-0.0621263	-0.426281	-0.263166	-0.542069	0.361264	-1.11289	-0.639567	-0.504094	-0.206822	-0.60589	-0.668106	-0.0190259	-0.683214	-0.604743	-0.397126	-0.954113	-0.614105	-0.100858	-0.15552	-0.295339	-0.493407	-0.322658	-0.950856	-0.362994	-0.530353	-0.354499	-0.799033	-0.712292	-0.476686	-0.454086	-0.614494	0.580073	0.848644	-0.792059	-0.386586	-0.443915	-0.507434	-0.275601	0.237906	-0.284026	-0.267039	-1.1438	-0.757891	-0.307669	-0.758606	-0.672171	-0.670258	-0.579098	-0.813685	-0.367781	-0.330869	-0.400156	-0.479858	-0.430069	-0.389385	-0.543408	-0.818025	-0.377551	-0.796169	-0.536543	-0.504225	-0.74562	-1.12965	-0.314136	-0.750798	-0.362343	0.472074	-0.265549	-0.326044	0.753718	-0.560908	-0.573447	-0.204569	-0.387412	-0.367358	0.0371856	-0.0565802	-2.44064	-0.62294	-1.31887	-0.559522	-0.56512	-0.46802	0.268673	0.0124044	0.294417	0.488432	-0.25677	0.21462	-4.03207	0.262136	0.280463	-1.54876	0.519608	0.41527	0.489331	0.300005	0.0994836	0.532999	0.565032	0.503864	0.706425	-0.0657044	0.101401	0.0487242	-2.87453	-0.326233	-1.1883	-0.352855	0.0591109	0.163357	-0.0224813	1.14007	0.745738	-0.346993	0.363118	0.497591	0.519608	0.484052	0.521123	0.374857	0.309139	0.361035	0.21464	0.425805	0.421685	0.0943508	0.281427	-0.159056	0.485954	0.317558	0.0893108	0.333276	0.524947	0.35379	0.128977	-0.39682	-0.529505	0.244634	0.106748	-0.323061	-0.438548	0.16004	-0.295141	-0.558022	-0.0743668	-0.475602	-0.642915	0.111255	0.352096	-0.340528	1.96935	0.366508	1.21366	0.325046	0.456801	-0.334299	-0.13484	0.199942	0.967109	0.358262	-0.0387589	-0.662938	-0.134126	0.105168	-0.14495	-0.494428	-0.0182605	0.00900487	1.28716	-0.358205	1.76694	-0.221739	-0.539337	-1.73133	-0.0213858	-0.110986	-2.04247	-1.15919	-1.14067	-1.45591	0.425169	0.608361	0.141393	0.37271	-0.0902296	0.148216	0.297443	0.343121	1.67339	1.51684	-0.309255	-0.420294	-0.598267	1.67236	-0.0598922	0.543607	-0.0116452	0.00983786	-0.0769076	0.230102	0.160004	-1.04556	1.30486	-0.578797	1.4235	-1.30344	0.564577	0.222222	1.46039	0.992994	-0.420788	1.14092	-2.40357	1.17429	-1.64551	-0.282253	-0.585382	-0.332675	0.962548	0.790336	-0.359729	-0.0248146	-0.140858	0.291766	-0.0833419	-0.439902	0.897638	1.00274	1.08343	-0.169485	1.03515	0.573156	-1.3892	0.0620412	0.229416	-0.123924	-0.46525	-0.603451	0.317092	0.42679	0.106613	0.111932	0.351703	-0.458674	-1.34904	0.891794	-1.36719	-0.9113	-3.07746	-0.0887386	0.390399	-1.81499	1.12236	0.0284095	-0.110986	-0.881275	0.0785203	-0.667741	-0.899621	-0.562074	0.359041	0.823384	-0.165184	-0.6185	0.299375	-1.24099	0.769311	-0.367659	0.10538	0.7312	0.999783	1.03291	0.133885	-0.247929	0.279508	-0.80651	0.0625935	1.21651	-0.432144	-0.723391	0.485335	-0.33533	0.0138158	-0.0180936	-0.886658	-0.0679798	0.327842	-0.389775	0.14272	0.895686	-1.89784	-0.336186	-0.877165	-0.450937	-0.301969	-1.55787	-0.182144	0.316797	-0.396754	0.289619	-0.618711	-0.465823	-0.0478639	0.518065	0.552848	-0.836111	0.56615	0.803741	0.0858308	0.0792662	1.46182	-1.05351	-0.264077	0.192044	0.0152872	0.524232	0.681021	0.107279	0.0566121	-0.639894	0.684883	-0.134106	0.238649	0.270663	-0.0415001	0.704518	-0.0227198	-0.515968	0.251761	-0.0576786	0.253647	0.109762	0.364353	0.29553	0.337178	0.324265	0.0107683	0.0898648	-0.123191	0.266173	-0.209703	0.286865	0.154371	0.319887	0.207461	0.235413	0.219189	0.531341	0.0218596	-0.304212	-0.505701	-0.72179	1.04441	1.13861	0.359371	0.252431	-0.118817	0.0912515	-0.343707	0.33259	0.388636	0.316668	0.351095	0.326875	0.294248	0.355534	0.473171	0.606967	0.447767	0.545645	0.582325	0.203757	0.0969359	0.157127	-0.956493	1.93332	-0.0761142	-0.941138	-1.52803	0.416577	-0.416696	-0.181554	-0.115946	-0.0712064	-0.342551	-0.891446	0.306584	-1.75597	0.236336	-1.16604	0.0588994	-2.74794	-0.136366	-1.40517	0.0506641	-0.252296	-0.239977	-2.78861	0.143499	-0.335098	-0.236737	-0.337253	-0.480631	0.628692	-0.317664	-0.492428	-0.363464	-0.365124	1.14551	-0.510231	-0.435474	-0.474864	-0.340799	-0.291235	-0.524144	-0.527507	-0.499664	-0.64154	-0.222076	-0.267506	-0.239081	4.77593	-0.149983	-0.0633724	-0.128323	-0.222156	-0.306651	-0.214747	-0.0548546	-0.0548546	-0.149983	-0.398659	-0.493626	-0.49339	-0.485238	-0.518388	-0.427194	-0.348469	-0.391216	-0.298196	-0.443194	-0.435474	-0.258904	-0.308175	-0.185045	-0.466216	-0.37565	-0.234206	-0.365294	-0.48657	-0.393732	-0.261488	-0.139169	-0.139169	-0.301511	-0.273179	-0.169725	-0.166581	-0.281499	-0.142857	-0.100504	-0.182144	-0.153937	-0.0776931	-0.255015	-0.359039	-0.14646	-0.143463	-0.404943	-0.100504	-0.365294	-0.465818	-0.156813	-0.193247	-0.280622	-0.0708881	-0.381891	-0.203341	-0.0708881	-0.184733	-0.250093	-0.219586	-0.14646	-0.21823	-0.201452	-0.0969285	-0.158945	-0.128323	-0.177131	-0.0952981	0	-0.250873	-0.211972	0	-0.0708881	-0.0548546	-0.0447661	-0.423992	-0.579906	-0.261973	-0.406952	-0.214535	-0.297654	-0.352941	-0.359396	-0.114766	-0.119159	-0.0898027	-0.100504	-0.105463	-0.105463	-0.204366	-0.0316386	-0.240192	-0.222271	-0.166581	-0.340529	-0.320513	-0.0633724	-0.110208	-0.110208	-0.127515	-0.0447661	-0.0447661	-0.0316386	-0.110208	-0.0839604	-0.131507	-0.0898027	2.16207	-0.100504	-0.0548546	-0.168025	-0.114766	-0.182144	-0.0776931	-0.0316386	-0.153937	-0.220326	-0.231755	-0.389281	-0.193247	-0.131507	-0.0447661	-0.0708881	-0.100504	-0.211112	-0.0708881	-0.0776931	-0.0633724	-0.226991	-0.297654	-0.207001	-0.119159	-0.100504	-0.377655	-0.422608	-0.276565	-0.262521	-0.35901	1.42667	1.02422	-0.770614	1.05082	0.555245	3.59114	-0.213652	-0.423556	1.37916	-0.0898027	-0.252786	-0.211972	-0.0548546	-0.242063	-0.105463	-0.0548546	-0.139817	-0.396521	-0.0447661	-0.222797	-0.119159	-0.371342	-0.0633724	-0.0776931	-0.160128	-0.280802	-0.0316386	-0.100504	-0.0633724	-0.267727	-0.163383	-0.350314	-0.0952981	-0.261074	-0.105463	-0.139169	-0.0839604	-0.0447661	-0.14646	-0.254522	-0.231995	-0.0447661	-0.215318	-0.376068	-0.150518	-0.27553	-0.0548546	-0.0447661	-0.139169	-0.127515	-0.128323	-0.17319	0.818023	-0.196282	-0.368842	-0.149983	-0.382044	-0.0898027	-0.166414	-0.211669	-0.0316386	-0.0633724	-0.0708881	0	-0.0447661	-0.247047	-0.250936	-0.119159	0.838742	-0.193247	-0.288932	-0.237874	-0.0447661	-0.0776931	-0.254878	-0.261973	-0.114766	-0.0548546	-0.0447661	-0.0316386	-0.328124	-0.223585	-0.0633724	0	-0.105463	-0.343401	-0.19699	-0.324409	-0.286794	-0.390399	-0.328835	-0.365294	-0.344549	-0.232469	-0.243334	-0.198749	-0.346989	-0.169725	-0.317544	-0.26379	-0.358003	-0.277992	-0.312419	-0.294979	0	0	-0.160128	-0.100504	-0.0839604	-0.0839604	-0.0839604	-0.0776931	-0.318498	-0.190445	-0.250541	-0.163813	-0.380777	-0.39626	-0.359577	-0.355261	-0.36418	-0.344549	-0.381434	-0.464351	-0.559085	-0.461266	-0.515488	-0.563799	-0.297241	-0.245602	-0.289653	-0.0839604	-0.115814	-0.196282	-0.105463	0	-0.442315	-0.127515	-0.207001	-0.207001	-0.238919	-0.187608	-0.105463	-0.373569	1.80467	-0.299609	1.01315	-0.240192	4.31368	-0.193525	-0.0633724	-0.261617	-0.172818	-0.163383	3.51286	-0.282796
ENSP00000301532	-2.52134	-0.838872	-0.458466	-0.499096	-0.742524	-0.938536	-0.719306	-0.74794	-0.661004	-1.36957	-1.2481	-1.02722	-1.10943	-3.09704	-0.592415	-1.26474	-0.464718	-0.74908	-0.683113	0.0310251	0.239686	-0.373772	-2.19561	-0.179564	-0.496491	-0.259979	-0.300218	-0.281883	0.279513	0.382616	0.536666	-0.163914	-0.524687	-0.40524	-1.29829	-1.18805	-1.41466	-1.26	-0.976563	-0.72773	-0.693678	-0.764478	-0.642802	-1.33411	-0.710546	-1.10317	-0.98999	-1.1952	-0.746292	-0.984753	-0.173971	-0.968934	-1.25617	-0.878878	-0.783802	-1.01743	-0.751907	-1.59798	-1.56613	-0.964729	-0.395198	-0.675489	-0.856829	-1.92747	-1.51834	-0.453189	-0.951702	-0.974531	-0.809789	-0.458968	-0.450644	0.134451	-0.0528337	-1.78094	-0.670183	-0.942627	-0.892591	0.323947	-0.533626	-1.93765	-0.724236	-0.870315	-1.09829	-0.636887	0.676797	-0.893216	-0.801989	0.186634	-0.0227073	-0.815735	-1.1891	0.611058	-1.62796	-0.664583	-0.195476	-0.348558	0.514715	-1.57	-1.3297	-1.13025	-1.19144	-1.12952	-1.27906	-0.706594	-0.627047	-0.307477	-2.45775	-0.855771	0.307998	0.16137	-0.229628	-1.5337	-0.781357	-0.521641	-0.37984	-0.486136	-0.48	-0.392044	-1.31171	-0.0899513	0.31886	-0.0608114	-0.25937	-0.663714	-1.89618	0.0475372	-0.277882	-0.00590145	-0.988239	0.499225	-0.778656	-0.437387	-0.924955	-0.578196	-0.74056	-0.40872	0.453853	0.794433	0.0297114	-0.518419	1.67296	0.82362	-0.0609577	-1.31042	0.506982	0.398685	0.20497	-0.391297	-0.226332	0.824517	-0.490502	-1.40134	-0.625101	-0.944427	-0.516572	-0.370923	-0.793264	-0.130638	-0.77879	-0.259685	-0.750726	-0.161495	-0.429901	-0.218387	-0.568859	-0.411086	-0.58986	-0.566927	-0.752617	-0.678604	-0.0382545	-0.214864	-0.276063	-0.448958	-0.418034	0.458291	-0.097101	-1.02449	-0.840052	-1.41648	-0.519738	0.0775813	-0.829567	0.465409	-0.744213	-0.115947	-0.547222	-0.87433	-0.358157	-2.0778	-0.817888	-0.59825	-0.841271	-0.619643	-0.00332123	-0.0635918	-0.584564	-0.234398	-0.188774	-1.01089	-0.433611	-1.15255	-0.00809419	-0.611121	-0.917552	-0.581723	-1.31578	-2.34046	-0.972149	-0.46785	1.01633	-0.908208	-0.350929	-0.784028	-0.590699	-0.609239	-1.33415	-0.734051	0.312819	-2.67213	-0.784038	0.239864	0.396247	-0.63436	0.258488	-0.528528	-1.35532	-0.702786	-0.203037	-0.838943	-1.33749	-1.02969	-0.409843	0.458193	0.32076	-0.229343	-0.995415	-0.734895	-0.331885	-0.832275	-1.4872	-0.671248	-0.731949	-1.09347	-0.376689	-0.335035	-0.971869	-0.579417	-0.556139	-1.0138	-0.935331	-1.32035	-1.01115	-1.13562	-0.619593	-1.33428	-1.1141	-1.18919	-1.59932	-0.834243	-0.750821	-0.652467	-0.823427	-1.02228	-0.786161	0.155991	-0.302371	-0.352705	-0.826192	-0.173971	-1.05166	-0.963809	-0.253058	-0.959714	-0.758568	-0.751675	-1.2703	-0.666391	-1.15809	-0.733297	-1.09893	-1.14115	-0.801339	-0.934949	-0.722904	-0.582839	-0.752108	-0.825516	-0.638086	-0.606485	-0.616822	-1.02806	-0.29112	-0.6775	-0.840851	-0.60622	-0.834604	-0.931867	-1.15076	-0.577697	0.276278	-0.759897	-0.0601429	-0.274529	-0.95856	-0.514208	-0.158936	-0.444475	-0.49342	-0.70675	-0.566844	0.0800278	-0.734058	-0.672565	-0.629588	-0.616628	-1.07369	0.350314	0.211112	0.482098	0.704042	-0.0608769	0.40161	-1.50961	0.384824	0.407189	-1.30208	-1.42234	-1.73396	0.697054	0.440009	0.21574	-1.21554	0.903002	-1.26125	-0.848617	0.167779	0.285242	0.258317	-2.93231	-0.164716	-0.866515	-0.0870194	0.228941	0.312083	0.137187	1.56221	1.06198	-0.133848	0.572945	0.664298	0.732206	-1.39703	0.714991	-1.6527	0.435376	0.568491	0.385412	0.644078	0.605208	0.27553	0.416421	-0.070014	-1.38737	0.493626	0.257235	0.51558	0.678429	0.532385	0.292315	-0.231695	-0.415965	0.391536	0.30314	-0.179202	-0.251002	0.310264	-0.0761142	-0.302417	0.17555	-0.316283	-0.420788	0.28822	-1.98807	-0.179932	-0.206921	0.45522	-0.48362	0.503581	0.621036	-0.14912	0.122145	0.317397	-0.657235	0.562337	0.136559	-0.368184	-2.68082	0.227552	0.125631	-0.332574	0.124905	0.21845	-0.433842	-0.0898027	-0.244328	0.0148757	-0.289557	0.694058	0.124379	0.0732252	0.651192	-0.875688	1.11754	-0.992474	0.595202	-1.12804	0.305334	-1.84105	0.132254	0.351254	0.455644	0.468225	-0.285887	-0.41274	-0.0816467	-0.220637	-0.371219	-0.259569	0.0873889	0.690578	0.153937	0.16502	0.135579	0.402232	-2.02527	-0.719784	-0.465099	-0.377021	-0.398537	-1.10792	-1.2784	0.39028	-0.431313	-0.679023	-0.236669	1.49713	0.338422	-0.520586	-1.29713	-0.125631	-0.383741	-0.112333	1.19654	1.04205	-0.144796	0.155165	3.10087	0.388636	0.114587	-0.222948	1.1196	1.32498	-0.575679	0.0157349	-0.657648	0.765762	-1.0507	-3.28319	0.414877	-2.74123	-0.228134	-0.399474	0.514014	0.628337	0.134535	0.36181	0.464893	-0.14177	0.985391	1.32961	0.866855	1.24384	0.224631	0.105344	0.654674	0.682921	-0.5707	-2.75007	0.00908711	-0.567045	0.177332	-0.442254	-0.694767	-0.39908	-1.77138	-0.867542	-0.00347107	-0.440653	0.393732	1.03143	-0.900286	-0.170982	0.276993	-1.05439	-0.651892	-0.685309	0.305718	-0.0510921	0.404899	-0.577801	0.209262	-0.483494	-0.21462	-0.499554	0.73247	-0.0664789	0.183465	0.115334	-0.627966	0.112273	-1.75311	-0.269612	0.286299	-0.792005	-1.43166	-0.0955277	1.36566	-0.195781	-0.106613	-1.18486	0.04893	0.452162	-0.137523	0.430526	-0.419414	-0.319761	0.14869	0.781814	0.690291	-0.674876	0.670956	-1.00225	0.238518	0.252702	-0.34407	-0.825576	0.0202962	0.334435	0.222471	0.722986	0.923208	0.324691	0.214362	-0.437527	0.873911	0.11379	-1.85725	0.405829	0.201517	-1.06768	0.186196	-0.282233	0.388245	0.153432	0.424528	-2.70193	-1.79023	0.409271	0.466172	-1.83179	0.215709	0.309462	0.17648	0.410481	0.0304431	0.470403	0.299349	0.446706	0.363147	0.4359	0.35171	0.751951	0.198749	-0.0643316	-0.208095	-0.409784	-0.606805	-0.5094	0.571629	-2.36349	-3.01856	0.233285	-0.0368828	0.445705	0.55302	0.523046	0.553312	0.505247	0.403278	0.506502	-1.29175	0.854722	0.602722	0.787143	0.801793	0.399501	0.270663	0.333689	-0.625002	-0.198483	0.142278	-0.708201	-1.16393	0.547074	-0.186641	-0.00300151	0.0194933	0.189812	-0.114332	1.38893	0.432851	0.602113	0.371219	0.99498	0.139347	0.281627	0.0793745	0.816063	0.14906	-0.0342949	0.0237389	0.311898	0.335433	-0.381185	-0.291235	-0.468775	-0.644536	1.33417	-0.411846	1.07355	-0.40214	-0.417822	0.73861	0.995277	1.42215	-0.632525	-0.458674	-0.291235	0.881759	-0.769642	1.0398	2.7078	-0.276877	-0.359039	-0.334354	3.61725	-0.18008	-0.119159	-0.190445	-0.307967	-0.348562	-0.257614	-0.0898027	-0.0447661	-0.184733	-0.531003	-0.613204	-0.661608	3.93941	-0.646733	1.13006	-0.426103	-0.556412	-0.391305	-0.600591	-0.555596	-0.305334	-0.41527	-0.178862	2.55126	-0.457053	-0.322749	-0.489997	-0.599528	-0.511478	-0.330227	-0.181818	-0.127515	-0.408204	-0.331195	-0.193525	-0.198749	-0.348139	-0.196282	-0.160128	-0.26682	-0.142857	-0.131507	-0.318498	1.63908	-0.160581	-0.172511	-0.465213	-0.139169	-0.478037	-0.571534	-0.14646	-0.238673	-0.356552	-0.110208	-0.516616	-0.273179	-0.142857	3.36843	-0.271353	-0.284625	-0.156813	-0.260351	-0.291235	-0.156813	-0.217241	-0.169725	-0.248282	-0.166581	-0.0447661	-0.314741	-0.258904	-0.0447661	-0.100504	-0.0776931	-0.0633724	-0.550765	0.742627	-0.347576	1.47016	-0.247855	-0.37803	-0.437155	-0.450905	-0.169725	-0.131507	-0.198749	-0.15729	-0.123404	-0.15729	-0.225245	-0.0548546	-0.286188	-0.285143	-0.250398	-0.430324	2.43046	-0.0708881	-0.123404	-0.119159	-0.156813	-0.0447661	-0.0708881	-0.0633724	-0.110208	-0.0776931	-0.164895	-0.149983	-0.396226	-0.110208	-0.0316386	-0.198749	-0.119159	-0.178437	-0.127515	-0.0708881	-0.212191	-0.275276	-0.225752	-0.425418	-0.266293	-0.17319	-0.0708881	-0.0633724	-0.0898027	-0.234375	-0.110208	-0.0776931	-0.0776931	3.64543	-0.430024	3.03502	-0.184733	-0.150518	-0.509641	-0.578705	-0.258169	-0.371219	-0.4627	-0.835805	-0.819288	-1.02316	-0.749328	-0.98017	-0.318615	-0.241406	-0.597018	-0.611252	-0.100504	2.76205	-0.202365	-0.114766	-0.257614	-0.127515	-0.0839604	-0.135388	1.1907	-0.0708881	-0.202365	-0.153432	-0.412012	-0.0839604	-0.0952981	-0.190445	-0.33126	-0.0548546	-0.119159	-0.0839604	-0.361564	-0.222076	-0.418722	-0.127515	-0.306831	-0.181818	-0.187608	-0.114766	-0.0447661	-0.204559	-0.333649	-0.277361	-0.0898027	-0.279617	1.38219	-0.142857	-0.345045	-0.0839604	-0.0633724	-0.177131	-0.114766	-0.160581	-0.196014	1.6099	-0.26682	-0.44115	-0.187608	-0.432202	-0.139169	-0.161714	-0.282607	-0.0633724	-0.0633724	-0.0898027	-0.0548546	-0.0316386	-0.278543	-0.33577	-0.172818	0.280228	-0.257229	-0.371178	-0.309397	-0.0633724	-0.0316386	-0.354107	-0.285143	-0.150518	-0.0952981	-0.0548546	-0.0708881	-0.392968	-0.305126	-0.0952981	-0.0316386	-0.169725	-0.392966	-0.272239	-0.394598	2.54612	3.54968	-0.405363	-0.454061	1.68856	-0.291235	-0.360027	-0.278653	-0.423283	-0.250398	-0.456817	-0.353488	-0.43909	-0.402645	-0.421965	-0.372751	-0.0708881	-0.0548546	-0.211972	-0.204124	-0.139169	-0.114766	-0.114766	-0.0839604	2.05922	3.26147	-0.288634	-0.219786	-0.444641	-0.52501	-0.503057	-0.525413	-0.489836	-0.413465	-0.495252	1.08955	-0.743251	-0.562242	-0.695838	-0.715748	-0.407204	-0.341667	-0.3629	-0.142857	-0.178862	-0.284851	-0.119159	-0.0776931	-0.539337	-0.206768	-0.239081	-0.252646	-0.300944	-0.207001	-0.149983	-0.438465	-0.560241	-0.400432	-0.847148	-0.25154	-0.31897	-0.246006	-0.0776931	-0.280802	-0.215318	-0.217834	-0.350685	-0.337728
ENSP00000454561	0.631548	0.653458	0.65376	0.775286	0.703014	0.82392	0.727734	0.857116	0.902544	0.74338	0.833742	0.63198	0.70063	0.746275	0.747997	0.791077	0.643886	0.780759	0.720746	0.655036	0.644682	0.566893	0.468208	0.576406	0.401892	0.63045	0.768424	0.869327	0.91183	0.969885	0.802417	0.854816	0.514311	0.577371	0.527465	0.681034	0.769839	0.66379	0.585359	0.613103	0.669745	0.572832	0.698138	0.82696	0.487368	0.74708	0.564822	0.714765	0.841477	0.561629	0.669695	0.674996	0.688211	0.85817	0.588269	0.473982	0.744593	0.520166	-0.0104324	0.793313	0.537574	0.776453	0.696373	0.28943	0.59508	0.548875	0.687414	0.670133	1.47637	0.602837	0.869588	0.625541	0.872421	0.318971	0.583448	0.777636	0.678104	0.819871	0.77677	-0.228349	0.537819	0.426707	0.909848	1.11873	0.79495	0.697172	0.770968	1.30542	1.42769	0.848557	0.552252	0.00986335	0.800894	0.723765	0.417784	0.455084	0.454836	-0.297661	0.751859	0.608939	0.80111	0.494718	0.88448	0.707446	0.65978	0.551898	0.729065	1.08045	0.823944	0.771793	0.824744	0.828846	0.463932	0.278807	0.682204	0.841886	0.806172	0.875951	0.821281	0.598963	1.11015	0.875587	1.06176	0.216427	0.695589	0.541848	0.856157	1.05838	0.688917	0.883738	0.66218	1.20869	0.0274139	1.03677	0.617136	0.910449	1.11336	1.1079	0.741918	0.791439	1.34077	1.28305	1.00349	0.587159	0.991378	0.798779	1.03243	0.659832	0.823165	1.07629	0.37575	0.864585	0.609006	0.729401	0.572374	0.729496	0.854059	0.69396	0.763091	0.853993	0.701538	0.690233	0.649691	0.793679	0.798689	0.739023	0.628228	0.712485	0.535299	0.577058	0.628603	0.721405	0.638993	0.798939	0.677351	0.248119	0.240589	1.08539	0.504023	1.14694	0.612972	0.38095	0.982892	0.419756	1.06971	0.83432	1.03392	0.672106	0.626377	1.19911	0.687435	0.880743	0.780652	0.659874	0.64597	0.817972	0.712193	0.615367	0.469294	0.85746	0.74841	0.71726	0.204553	0.898245	0.724935	1.16489	0.823532	0.800543	0.0879245	0.347919	0.493691	1.05376	0.931245	0.750681	0.711582	0.867753	0.704538	0.713359	0.924538	0.950336	0.816303	0.636148	0.870376	0.77168	0.702196	0.799144	0.573779	1.00202	0.903545	0.803344	0.790926	0.730846	0.511419	0.758384	0.830688	0.702103	0.744041	0.60454	0.924173	-0.0352551	0.308549	0.669205	0.851929	0.505567	0.215875	0.866166	0.58946	0.661725	0.718299	0.553947	0.573822	0.857618	0.87449	0.753589	0.644329	0.695623	0.508518	0.752239	0.642842	0.721788	0.574909	0.603998	0.639294	0.729403	0.584955	1.16129	1.30708	0.473609	0.645838	0.619391	0.621847	0.793815	0.905696	0.724815	0.808131	0.345549	0.505719	0.728446	0.566304	0.598928	0.600871	0.606646	0.558794	0.731343	0.757788	0.703671	0.751223	0.668421	0.740437	0.637042	0.548874	0.786251	0.458671	0.586535	0.64491	0.519842	0.1627	0.767533	0.547116	0.725929	1.08934	0.759783	0.750616	1.3766	0.64648	0.633194	0.906156	0.688601	0.722117	0.866946	0.932405	-0.581693	0.600089	0.223475	0.637105	0.668832	0.749187	0.813446	0.602419	1.00699	1.2136	0.219092	0.827668	-2.43646	0.908911	0.80861	-0.499291	1.23269	1.10354	1.2171	0.930366	0.63178	1.34586	1.54075	1.27872	1.50897	0.467816	0.740083	0.73341	-1.26047	0.30528	-0.342195	0.307252	0.663914	0.743123	0.648428	1.68159	1.4632	0.335505	1.01187	1.26525	1.22584	1.23838	1.28959	1.15337	0.904534	1.05022	0.816	1.20419	1.0201	0.695966	0.873032	0.386094	1.15076	0.905234	0.590053	0.987915	1.16455	1.02499	0.657445	0.265042	0.124805	0.844044	0.723448	0.284712	0.240608	0.701499	0.235348	0.0965814	0.546388	0.145577	0.110403	0.675521	0.998837	0.2806	1.91395	0.9548	1.86486	1.10212	1.19085	0.306323	0.493247	0.764599	1.69706	1.09184	0.615227	0.0144635	0.483592	0.666744	0.448007	0.152978	0.587148	0.578769	1.75245	0.316946	1.98056	0.334667	0.139638	-0.575868	0.456492	0.474858	-0.641288	-0.341687	-0.258626	-0.483731	1.08605	1.4306	0.848861	1.03057	0.497368	0.826327	0.929428	0.933758	1.85677	1.97899	0.31807	0.31997	0.0621952	2.02019	0.445828	1.2431	0.566463	0.68501	0.528092	0.877076	0.766201	-0.172308	1.90168	0.147814	1.86742	-0.414656	1.18079	0.807639	1.87136	1.52969	0.219971	1.72159	-0.909407	1.78182	-0.53078	0.314283	0.076397	0.285011	1.71738	1.38948	0.339495	0.56451	0.39735	0.832207	0.603849	0.154211	1.64762	1.60488	1.70478	0.392006	1.58368	1.14972	-0.494595	0.518804	0.750992	0.572058	0.111879	-0.0266511	0.952368	1.13431	0.6356	0.78223	0.876891	0.161133	-0.338344	1.64961	-0.29987	-0.202082	-1.01704	0.56946	1.27741	-0.628464	1.85013	0.650593	0.439757	-0.102137	0.656105	0.0472688	-0.184662	0.156822	0.893774	1.49947	0.447975	0.075529	0.867812	-0.342195	1.49626	0.262778	0.760684	1.24307	1.59989	1.66704	0.769573	0.357857	1.01264	-0.0283082	0.614893	1.77147	0.274377	0.0336772	1.221	0.391684	0.559596	0.541997	-0.140994	0.600687	0.933869	0.1489	0.739191	1.51334	-0.647936	0.383891	-0.118457	0.240665	0.33987	-0.518809	0.414733	1.00437	0.303318	0.871295	0.108394	0.170499	0.625482	1.22104	1.28609	-0.104377	1.1673	1.45884	0.634119	0.542069	1.73473	-0.162504	0.369073	0.604116	0.603509	1.12941	1.44095	0.679023	0.561382	0.0554554	1.27095	0.472382	0.791264	0.759666	0.557042	1.34961	0.52309	0.0748508	0.845373	0.533458	0.905592	0.723102	0.964601	0.915014	0.921394	0.955463	0.518733	0.67543	0.526676	0.834352	0.450788	0.902295	0.764616	0.926377	0.685575	0.866028	0.793303	1.25791	0.540399	0.371358	0.161677	0.00352456	1.72551	1.80779	0.957504	0.792013	0.43942	0.627775	0.302825	0.876535	1.12438	1.03939	1.01188	0.975318	0.867769	0.999726	1.20457	1.3395	1.11017	1.3601	1.41582	0.770869	0.600734	0.718428	-0.139638	1.95205	0.493047	-0.162211	-0.527619	0.95796	0.219904	0.395725	0.37322	0.490602	0.306309	-0.139716	0.906722	-0.654654	0.750029	-0.3559	0.551857	-0.931614	0.529909	-0.503613	0.568016	0.330704	0.436595	-0.968344	0.785585	-0.0802572	-0.0598684	-0.0898027	-0.159769	-0.377007	-0.0901791	8.24773	-0.125	-0.0861293	-0.181996	-0.15729	-0.12428	-0.118127	-0.116411	-0.0598684	-0.156871	-0.144713	-0.138943	-0.189796	-0.0316386	-0.0791823	-0.0791823	-0.052778	-0.0424646	0	-0.0517088	-0.0672335	-0.111364	-0.0601083	0	0	-0.0316386	-0.101944	-0.124265	-0.134545	-0.108198	-0.154012	-0.127638	-0.12388	-0.151194	-0.104017	-0.137919	-0.13469	-0.0791823	-0.131081	-0.0517088	-0.148583	-0.108198	-0.0916698	-0.0969285	-0.184646	-0.127515	-0.0802572	-0.0548546	0	-0.116381	-0.0732252	-0.0517088	-0.052778	-0.0672335	-0.0447661	-0.0316386	-0.052778	-0.0517088	-0.0316386	-0.0598684	-0.121044	0	-0.0517088	-0.118127	0	-0.116411	-0.131275	-0.0424646	-0.0848189	-0.084668	-0.0316386	-0.12017	-0.0548546	0	-0.052778	-0.0739882	-0.0947342	0	-0.0424646	-0.0668915	-0.0447661	-0.0633724	0	-0.0791823	-0.0447661	0	-0.0548546	-0.0598684	-0.0316386	0	0	0	-0.128054	-0.159913	-0.103835	-0.138003	-0.0668915	-0.0739882	-0.0907409	-0.104017	-0.0447661	-0.0424646	-0.0316386	-0.0447661	0	0	-0.0424646	0	-0.0598684	-0.0793052	-0.0601083	-0.0802572	-0.103835	0	-0.0633724	-0.0316386	-0.0316386	0	0	0	0	0	-0.0316386	-0.0316386	-0.112509	0	0	-0.0548546	0	-0.0839604	0	0	-0.0677674	-0.0732252	-0.0732252	-0.147643	-0.0316386	0	-0.0316386	0	-0.0316386	-0.0598684	0	-0.0316386	0	-0.0776931	-0.0997199	-0.0668915	-0.0548546	-0.0447661	-0.13458	-0.113583	-0.0668915	-0.0800577	-0.128054	-0.363185	-0.216049	-0.263463	-0.202054	-0.231486	-0.0739882	-0.0316386	-0.134003	-0.127619	-0.0424646	-0.0900717	-0.0598684	0	-0.0708881	-0.0316386	-0.0316386	-0.0633724	-0.103835	0	-0.052778	0	-0.128859	0	-0.0316386	-0.0839604	-0.0839604	0	-0.0447661	0	-0.113868	-0.0424646	-0.108144	0	-0.0839604	-0.0424646	-0.0316386	0	0	-0.0316386	-0.0861293	-0.0739882	-0.0316386	-0.0633724	-0.120386	0	-0.0708881	0	0	-0.0316386	0	-0.0447661	-0.0316386	-0.17432	-0.0916698	-0.0952981	-0.0424646	-0.118127	-0.0447661	-0.0668915	-0.0736839	-0.0316386	0	0	-0.0316386	0	-0.0601083	-0.0601083	-0.0517088	-0.222929	-0.0517088	-0.100205	-0.0900717	0	-0.0316386	-0.0615101	-0.0633724	-0.0668915	0	0	0	-0.0952981	-0.0851599	-0.0316386	0	0	-0.0800577	-0.0668915	-0.101944	-0.0736839	-0.12388	-0.0994836	-0.138233	-0.101944	-0.0708881	-0.104489	-0.0791823	-0.0861293	-0.0316386	-0.104017	-0.0851599	-0.112509	-0.100205	-0.108547	-0.12013	0	0	-0.0316386	-0.0517088	-0.0316386	0	-0.0316386	0	-0.0802572	-0.0668915	-0.0791823	-0.0316386	-0.131275	-0.112806	-0.147904	-0.120386	-0.0947342	-0.127638	-0.0907409	-0.159875	-0.174008	-0.138016	-0.151932	-0.150931	-0.0548546	-0.0901791	-0.0447661	0	-0.0601083	-0.0677674	0	0	-0.124265	0	-0.0598684	-0.0548546	-0.0517088	-0.0548546	0	-0.0947342	-0.144713	-0.0848189	-0.206662	-0.0672335	-0.0615101	-0.0668915	0	-0.0791823	-0.0633724	-0.0993944	-0.116411	-0.0668915
ENSP00000380174	1.91979	0.599444	0.559892	0.605158	0.546876	0.553721	0.383793	1.94638	1.72176	0.965325	1.73405	1.12359	0.909556	1.8767	0.967262	1.18071	1.20152	1.52821	1.07689	1.30813	1.31118	1.81751	1.23069	1.74439	1.84141	0.699337	3.0155	1.26412	0.606136	0.511096	-1.22918	0.612987	2.20168	1.42633	1.25691	1.17564	1.43596	1.03972	1.19259	1.39493	0.830082	1.52704	-0.0690633	1.40605	1.19157	0.889935	1.33751	0.981796	0.905387	1.40726	1.39538	1.49924	1.25997	1.3265	1.73544	1.00762	0.896528	1.65343	1.61272	0.413616	0.429871	0.324785	0.76935	0.146026	1.28455	1.27172	1.09428	0.402647	0.207255	0.630684	0.536538	0.228008	0.708097	1.64346	1.75659	0.705503	0.751928	0.801313	0.483211	0.855063	1.11982	1.11867	0.570974	0.796692	0.718708	1.0697	1.05435	0.177041	1.44194	2.01902	1.26318	0.594564	0.60866	0.486325	0.978776	1.44015	1.53147	1.04662	1.15275	0.781003	1.46213	1.11172	1.79489	1.51422	1.31539	1.91318	1.24901	1.58571	1.51384	1.96257	1.50953	0.999538	1.22685	0.836977	1.36382	1.89651	1.56382	1.98062	1.69561	0.785019	1.78721	1.02394	1.19041	-0.551598	1.70366	0.168972	1.18413	0.941247	0.627647	2.09671	1.10807	0.360764	0.708155	0.399164	0.981972	0.441346	1.77631	0.889082	0.535211	1.42783	1.23317	1.16227	1.05423	0.132819	0.724756	1.1921	1.00314	0.6253	-0.118927	-0.190424	1.52973	1.53029	1.22489	1.38881	0.925992	0.407867	0.812581	0.591882	0.213972	0.241685	0.0578037	0.584308	0.393057	0.169109	0.562322	0.649642	0.886617	1.53421	1.36079	1.01345	1.46306	1.74168	0.999293	1.02345	1.57183	1.54809	0.814034	0.705296	1.34856	0.980969	1.31443	1.44393	0.673508	0.643199	0.965318	1.38775	1.19425	1.4353	1.28962	1.13297	0.897017	0.26777	1.11363	0.712769	1.34874	0.738251	1.54875	1.16577	1.14373	1.99811	0.83929	1.67359	0.938994	0.558962	1.38302	1.51195	1.59719	0.618414	0.336204	1.32541	1.09229	1.04755	0.14737	1.44028	1.13108	1.53817	1.27229	0.986838	1.10481	0.776262	1.27083	0.388654	0.509933	1.04692	0.470464	0.49131	0.847592	2.04855	0.869175	1.67965	0.976854	1.0967	1.41056	0.511752	0.496284	0.734642	0.82535	0.457571	1.06033	-0.821823	-0.284167	0.452875	0.39091	0.528425	1.17339	1.54558	1.25585	1.68598	-0.248616	0.743563	1.27541	1.48866	1.09017	0.966715	1.21062	1.453	0.896307	1.26152	0.69601	1.17129	1.13527	0.94772	0.969858	1.30679	1.38359	0.265283	-0.198795	1.24758	0.0864764	1.27028	0.536729	0.97769	-0.262708	0.910471	0.782765	1.25079	1.06386	0.819722	0.517703	0.729198	0.887805	0.949485	0.897775	1.36433	1.7524	1.50776	0.980409	1.53085	1.23631	0.7548	0.172751	0.182755	-0.18111	0.916084	-0.268913	-0.134831	0.108645	0.413358	1.32567	0.183628	1.82269	0.218358	-0.466954	0.444951	0.347943	0.459497	0.838247	0.75157	0.547212	1.36297	0.403284	0.37081	0.664888	0.526735	-0.102367	-0.099503	0.558526	3.27857	0.259299	0.50208	0.763674	-2.33436	0.427282	-1.22712	0.45581	0.417156	-1.11872	0.703417	-1.61156	0.675198	0.506272	0.320445	0.744574	0.901532	0.696347	-0.833476	0.188538	0.32508	3.48712	0.126159	-0.112806	1.17641	-0.0391662	3.35026	0.3386	0.220436	1.56446	-0.885584	-0.0477274	0.599003	0.68961	-1.32227	0.676149	0.721814	-1.674	0.479463	0.548182	0.419132	0.634518	0.58601	0.385646	0.475364	0.113266	0.630778	0.46736	0.277572	0.537813	0.661377	0.546169	0.330668	2.78858	2.34377	0.418167	0.305203	2.87908	2.66513	0.353488	-0.0248146	-0.249695	0.158825	-2.92612	2.09911	0.339339	0.556642	-4.31042	-0.143622	0.471987	-0.430855	-1.66543	0.722544	3.26945	3.31512	0.35901	1.39269	-1.73678	0.228206	-0.386325	0.152841	0.295539	0.135128	-0.322048	0.152114	0.245976	-0.381688	-0.14272	2.71085	3.51923	-0.275345	0.681737	0.125	0.174555	0.620604	1.10429	1.17351	0.922317	0.591037	0.866383	0.417575	0.599405	3.98288	0.402489	0.480321	0.509111	2.4266	2.11409	3.21833	2.81985	2.30482	2.5298	0.182989	0.736248	0.202483	0.286738	0.239117	0.426348	0.387054	1.41617	2.2097	2.46044	2.01566	-0.969239	0.791479	0.448258	2.12687	-0.681145	-0.169829	-0.507933	0.40387	-0.505172	0.811666	-0.0501609	2.191	-0.0917092	1.33177	1.04927	-0.160753	3.6644	0.0209575	0.43609	0.242166	-0.137585	-0.763345	-0.677455	1.81179	0.00666681	-0.668327	-1.16594	0.948346	0.212486	0.400449	0.204366	-0.252489	-0.386523	0.516256	0.686654	0.241594	0.368005	0.48094	-0.0517807	1.04407	-0.644637	-0.979718	-0.579091	0.360707	0.221387	0.699511	0.671241	1.66449	0.304411	0.147449	1.71497	0.299632	2.08969	1.49814	-0.367826	0.535752	1.20463	0.06079	2.12687	0.418057	1.12435	1.06585	-0.0606643	0.32311	0.974714	1.43937	1.41994	0.360554	-0.032987	0.43932	1.67339	0.252369	1.81686	2.74572	1.81132	0.758314	3.26317	0.190901	0.19465	1.69138	0.199728	0.490638	2.66731	0.378418	1.17641	0.702104	-0.00674215	1.42879	2.86687	-0.0534438	0.874135	0.08053	0.492298	3.15817	0.43609	2.20191	-0.236407	0.285175	0.781637	0.741953	1.62068	0.787238	1.06034	0.260625	2.99172	-0.324783	1.07677	0.00645511	0.362042	0.289748	0.713395	1.04122	0.347698	0.350819	-0.378579	0.93033	0.158749	0.438413	-2.30853	0.283079	0.923705	0.189234	2.20252	0.432919	0.21845	0.503239	-2.31639	0.491525	0.489979	0.490686	0.542075	0.163383	0.342329	0.218006	0.423116	0.0873752	0.472474	0.404577	0.466252	0.318466	0.478212	0.392088	0.79315	0.271061	-0.0581829	-0.186387	2.00603	-0.485833	-0.442213	0.581507	0.396587	0.152121	0.287722	-0.00892482	0.472205	-1.72402	0.51602	0.5531	0.493942	0.409157	0.532308	0.675004	0.879445	-1.53924	0.879577	-1.14939	0.381344	0.258821	-2.49345	-0.581581	2.41039	0.185127	-0.651386	0.830747	-1.85086	2.71587	0.0365392	0.094313	0.164261	-0.106295	-0.533822	0.468545	0.672802	0.444761	1.06042	0.308324	0.340394	0.16462	0.919996	0.272305	0.00725495	0.0773263	0.36115	0.385872	-0.361417	-0.320513	-0.482168	-0.68	0.498456	-0.420372	0.86308	-0.43622	-0.406994	0.704372	-0.639418	1.22104	-0.610033	-0.460996	-0.348469	-0.656998	-0.77071	-0.638749	0.343755	-0.281657	-0.334107	-0.329346	-0.246419	-0.172818	-0.0952981	-0.185045	-0.344549	-0.365134	-0.289653	-0.114766	-0.0898027	-0.209383	-0.558103	-0.619416	0.844342	-0.62337	-0.646521	3.18292	-0.457604	-0.531791	-0.417495	-0.591692	-0.54848	-0.397457	-0.459571	-0.25943	-0.57482	-0.44593	-0.311205	-0.50757	-0.566219	-0.517163	-0.35201	-0.181818	-0.123404	-0.415398	-0.337728	-0.168025	-0.185045	-0.371178	-0.220326	-0.185045	-0.26379	6.51753	-0.123404	-0.346346	-0.530996	7.6051	-0.18008	-0.451903	-0.14646	1.25534	-0.632587	-0.211112	-0.266293	-0.376751	-0.110208	1.19677	-0.28211	-0.123404	-0.255015	-0.323212	-0.268952	-0.139169	-0.243207	-0.294979	-0.142857	-0.17319	-0.131507	-0.229595	-0.14646	-0.0548546	-0.274784	-0.27896	-0.0316386	-0.0898027	-0.0839604	-0.0898027	-0.563021	-0.766124	-0.413406	-0.571957	-0.254878	-0.393915	-0.472905	-0.48798	-0.163383	-0.12428	-0.179202	-0.182144	-0.139169	-0.14646	-0.274784	-0.0776931	-0.284154	-0.322543	-0.281031	-0.437541	-0.395411	-0.0839604	-0.123404	-0.153432	-0.135388	-0.0776931	-0.0633724	-0.0708881	-0.143463	-0.0952981	-0.176218	-0.0898027	-0.385412	-0.110208	-0.0447661	-0.209609	-0.139169	-0.182144	-0.127515	-0.0447661	-0.139169	-0.25324	-0.210214	-0.407159	-0.291667	-0.181818	-0.0633724	-0.0839604	-0.100504	-0.219586	-0.0898027	-0.0708881	-0.0839604	-0.287629	-0.419075	-0.268433	-0.17319	-0.153432	-0.491488	-0.630107	-0.289725	-0.377026	-0.469716	-0.969259	-0.87653	0.911458	0.51198	-0.0042448	-0.350641	-0.258169	-0.616768	-0.607671	-0.139169	-0.338022	-0.238919	-0.127515	-0.307967	-0.110208	-0.110208	-0.120114	-0.484692	-0.0447661	-0.236572	-0.123404	-0.427211	-0.0839604	-0.105463	-0.174141	-0.348265	-0.0708881	-0.0952981	-0.0952981	-0.369889	-0.206768	-0.43183	-0.114766	-0.293246	-0.100504	-0.201452	-0.0952981	-0.0447661	-0.210214	-0.28058	-0.275276	-0.119159	-0.290957	-0.460536	-0.160581	-0.379733	-0.0952981	-0.0548546	-0.207625	-0.0776931	-0.160128	-0.179202	-0.721957	-0.247855	-0.442197	-0.166581	-0.436436	-0.120114	-0.16699	-0.330675	-0.0708881	-0.0316386	-0.0839604	-0.0776931	-0.0776931	-0.335453	-0.314741	-0.164895	-0.903714	-0.222797	-0.359039	-0.316711	-0.0633724	-0.0708881	-0.35479	-0.362304	-0.153432	-0.105463	-0.0316386	-0.0708881	2.03044	-0.32029	-0.0802572	0	-0.217072	-0.415965	-0.291235	-0.487473	2.58945	-0.481302	-0.463665	-0.467345	-0.519594	-0.288932	-0.35171	-0.274466	-0.413142	-0.239081	-0.458012	-0.395189	-0.452855	-0.341328	-0.466172	-0.391216	-0.0633724	-0.0548546	-0.214535	-0.172818	-0.185045	-0.131507	-0.150518	-0.0776931	-0.391891	-0.297241	-0.311205	-0.239081	-0.468225	1.43913	-0.497231	-0.525289	-0.463237	-0.41178	-0.498009	-0.620068	-0.780766	1.18096	-0.771626	0.67363	-0.374416	-0.302825	2.43925	-0.105463	-0.184733	-0.272679	-0.139169	-0.0776931	3.30487	-0.17319	-0.238919	-0.249301	-0.26379	-0.204124	-0.135388	-0.450341	-0.628831	-0.432259	-0.898968	-0.357438	-0.347698	-0.270562	-0.0839604	-0.293704	-0.199007	-0.225245	-0.36115	-0.382142
ENSP00000412708	1.5676	0.936904	0.309805	-0.633182	0.259034	0.642736	0.836667	1.3063	1.15569	0.427124	0.493876	0.578113	0.307579	1.67444	1.06324	0.0271711	0.428392	-1.06649	0.701628	-0.517955	0.605554	1.82389	0.661513	0.245642	1.32222	0.312646	1.48831	0.358079	-1.37233	-0.105865	-3.14076	0.722492	1.30447	1.47706	0.676366	0.0802097	0.478225	0.522698	0.44546	1.24524	0.412558	0.799883	0.181006	1.78179	0.9473	1.42226	1.16573	0.749349	1.30483	1.29697	0.360237	0.66147	1.18105	1.41744	0.340001	0.602457	0.226264	1.69	0.773678	0.630131	1.32042	0.241512	0.925594	1.95112	0.242195	0.76834	0.209183	1.46642	0.174632	0.0376009	0.69529	-0.708009	0.152061	-0.776458	0.870538	0.864121	1.08051	-0.479915	1.0819	-1.3484	0.610077	0.249482	0.424404	1.23194	0.378658	0.387269	0.11293	0.605832	0.518037	0.991275	0.620182	-0.567648	1.18191	0.690478	-0.920699	0.907397	0.0769409	-0.298751	0.854244	0.624256	1.05391	0.780146	0.262378	0.8623	-0.177316	0.837869	0.975996	1.9006	1.4997	1.83754	1.88854	0.702368	0.815836	1.11908	1.10697	1.45421	1.48566	1.67172	1.3899	0.968863	0.212604	0.92276	0.836301	-0.224226	-0.364016	0.355261	0.646885	-0.444095	1.49801	0.495692	1.13124	0.0798746	-0.487172	0.611563	1.46462	0.497077	1.5221	1.01727	-0.390242	1.37805	-1.52502	-1.2255	0.780114	0.25875	0.109967	-0.479191	0.0627922	1.02956	-1.10057	0.109498	-1.98271	1.33542	1.12372	0.479575	-0.442104	-0.365468	-0.293976	-0.191342	-0.396372	-0.508181	0.513474	-0.365533	-0.943154	0.0547683	-0.0988968	0.330272	0.350834	0.928648	0.551123	0.677554	0.108241	0.412303	1.0584	0.736554	0.941793	-0.0447199	1.17494	1.12714	1.68106	1.16119	1.85977	0.618615	1.34925	0.924869	1.25452	1.79288	1.72418	0.568532	0.548454	0.841545	1.26526	0.945766	1.68033	1.10339	1.14518	1.12208	1.68127	1.5231	0.0865397	1.91917	1.28961	1.66262	0.540855	1.27671	1.46171	0.857706	1.26566	1.46038	0.534386	1.2838	1.38344	1.45759	1.11926	1.70134	2.17704	1.63991	0.760924	1.51877	2.08785	2.31858	1.28012	0.590659	0.751418	1.21743	0.660679	0.831303	0.675208	1.58668	1.40707	1.66232	1.21936	0.862589	0.875975	0.687037	0.685548	0.0249509	0.703668	-1.09836	1.34848	0.892338	0.00122628	-0.155042	0.869132	-0.675801	-0.122741	0.565218	1.10314	1.00036	0.351125	1.04896	1.37949	1.8057	1.78896	0.852945	0.840996	1.47937	0.554439	1.22508	0.757129	0.522687	0.890473	0.777498	0.989406	0.88817	1.33231	0.566745	0.00349217	0.777071	1.12806	0.498693	0.971318	0.887216	2.04619	0.674169	0.69796	0.190988	1.55268	0.597744	0.62866	0.676628	0.664454	0.495282	0.939567	0.560737	1.3059	1.22266	0.259667	1.07148	0.91209	0.329838	-0.0563781	0.475324	0.896942	1.27984	0.675526	0.373723	0.433529	0.565117	0.832002	0.577745	1.28642	0.295698	-0.061833	-0.463929	0.402657	0.523164	0.856276	0.784219	0.722042	0.849808	0.662108	0.587657	0.458351	1.07227	0.934411	-0.346017	-0.0167019	0.467823	0.312083	0.6326	-0.942661	0.32364	0.534197	-1.06405	0.548307	0.525198	-0.834387	1.03875	0.788669	-0.956425	0.533921	0.359808	-0.814897	1.15504	-1.03706	1.28892	0.190901	0.454116	0.448657	0.188933	0.120386	1.49383	0.0708881	0.392619	0.455355	0.325935	-0.365913	-0.643715	0.0900045	0.792132	0.909305	0.968496	-0.954797	1.00353	0.799741	-1.51468	0.686654	0.541238	-1.08597	-1.29937	0.429604	-1.64033	0.206551	-0.973706	0.6	0.398619	0.656233	0.962695	0.687714	0.447006	0.0577314	-0.152656	-1.60706	0.409357	0.0204641	0.00716133	-2.0297	0.115374	-0.0908772	0.283196	3.21475	-0.213155	0.464056	0.670089	0.0797072	0.0100565	0.637633	2.38957	-1.18076	-1.02226	0.0395938	-2.78255	0.511362	1.96737	-1.22957	0.321718	-0.182604	0.258591	0.361417	0.243715	-0.103835	0.2334	0.402851	-0.202162	-0.023211	-0.061473	0.140232	-0.0270234	-0.99228	0.241105	0.308324	-1.06371	-0.563589	-0.573662	-0.701459	0.768601	1.20998	0.530849	0.754908	0.265904	0.514974	-1.56869	0.659042	-0.0637689	2.82089	0.0842117	0.0467176	2.95249	-0.0697391	0.2203	0.95789	0.356128	0.365846	0.29653	0.514468	0.505903	1.83338	-0.152876	-0.104017	-0.23315	-0.73972	-0.909985	0.527775	-0.144746	-0.495112	3.55991	-0.307244	0.453413	-0.305203	-0.858713	0.0873889	3.02217	0.0860361	1.94193	1.36187	0.0593058	0.281397	0.140366	0.491815	0.291111	0.00690082	-0.560443	-0.415873	-0.32249	0.185695	-0.439134	-0.847561	-0.746463	0.325046	0.498614	0.230984	-0.0417769	-0.138722	-1.25565	0.921166	0.341899	0.456087	0.59353	0.17648	-0.405884	-0.237939	-0.765315	-0.297965	0.409852	0.311017	0.804633	0.944147	-0.320949	0.38698	0.211138	-0.288123	0.381434	-0.21845	2.07807	-0.201753	0.628337	1.5244	3.28436	-0.235269	0.535391	1.57297	1.54344	-0.00652342	0.409852	-0.750004	2.03391	-0.431149	0.481886	0.123695	0.586951	2.47058	0.366843	2.44837	3.34629	2.72036	0.969239	0.127943	0.267276	0.293777	-0.266414	0.312898	-1.65304	-0.0683586	0.424866	-0.562978	0.877468	0.123695	1.99114	0.041352	0.108505	-0.84226	3.47876	0.605937	0.0690487	0.558796	3.08088	3.41072	0.306203	1.03742	0.97359	1.98789	1.05676	1.41072	0.405964	0.350399	-0.139946	1.48303	0.199942	0.438212	0.418603	0.91734	1.31046	0.41274	0.411577	-0.155185	1.19347	0.282676	0.532385	0.498437	0.398619	-0.795105	0.359712	-0.0422151	0.594099	-2.57879	-1.51827	2.79506	-1.3782	0.61436	0.611338	0.6814	0.329971	0.48034	0.29154	0.565032	0.239674	-1.46376	0.445073	0.647189	0.411846	0.572136	0.528851	1.02578	0.353475	0.103835	2.97557	-0.130462	1.99062	-0.255774	0.672802	0.50826	0.374964	-2.33815	0.196271	0.611272	0.709173	-1.31534	0.707915	-1.37323	0.529941	0.76533	0.890072	1.16792	0.779255	1.14113	1.0906	0.44861	0.40416	0.38299	2.08944	0.0517088	0.280918	-0.331157	1.07728	0.678813	0.0258818	0.16561	0.211815	0.295722	0.116062	-0.419763	0.61436	0.849629	0.494842	1.43937	0.34131	0.427938	0.215277	1.1746	0.371578	0.190794	0.225204	-4.35532	0.470502	-0.486691	-0.355874	-0.587832	0.351237	-0.854384	-0.525663	0.478413	-0.513096	-0.521321	0.210896	-0.835213	-0.689165	0.553662	-0.541155	-0.406606	0.308785	-0.921465	3.12701	-1.0303	-0.287629	-0.47436	-0.453463	-0.289653	-0.239522	-0.0952981	-0.222156	-0.406972	-0.438844	-0.360979	-0.135388	-0.114766	-0.268325	-0.701505	-0.789925	-0.839114	0.515371	-0.874984	-0.706001	1.13621	-0.635713	-0.522429	0.640263	0.750357	-0.436734	1.21899	-0.283688	0.582839	-0.561058	-0.387601	-0.598236	-0.782471	-0.65009	-0.452541	-0.222292	-0.15729	1.46812	-0.423132	-0.215318	-0.201701	1.70122	-0.249301	-0.178862	-0.327779	-0.141365	-0.163383	-0.458004	-0.617176	-0.253172	-0.219586	-0.589415	-0.190445	1.97412	0.277459	-0.234206	2.62518	-0.504398	-0.110208	0.662766	-0.370203	-0.175863	-0.329346	-0.414609	-0.293246	-0.179202	-0.331813	-0.410987	-0.193525	-0.209383	-0.163383	-0.277992	-0.227673	-0.0548546	-0.296883	-0.357438	-0.0952981	-0.139169	-0.119159	-0.114766	-0.686003	-0.959453	-0.52892	-0.673755	-0.321889	-0.51566	1.1324	-0.601878	-0.174141	-0.172818	-0.247855	-0.234206	-0.201701	-0.195326	-0.31182	-0.0633724	-0.377436	-0.403887	-0.336705	-0.499	-0.490027	-0.139169	-0.185859	-0.196014	-0.139169	-0.0839604	-0.0776931	-0.0633724	-0.182989	-0.0839604	-0.193247	-0.142857	-0.44886	-0.12428	-0.105463	-0.222156	-0.172818	-0.246419	-0.153432	-0.0916698	-0.249301	-0.333333	-0.250193	-0.490284	-0.348776	-0.211972	-0.110208	-0.114766	-0.135388	-0.293704	-0.119159	-0.0952981	-0.0898027	-0.366	-0.490669	-0.272612	-0.198165	-0.190445	0.901428	-0.795939	-0.389648	-0.446217	-0.573501	5.62715	5.54613	-0.61218	1.05409	1.93091	-0.428972	-0.366387	-0.717058	-0.775896	-0.149983	-0.408204	-0.293671	-0.153432	-0.406887	-0.149983	-0.14646	-0.112806	-0.55495	-0.0708881	-0.2576	-0.136083	-0.51791	-0.119159	-0.123404	-0.215318	-0.430378	-0.0952981	-0.131507	-0.119159	-0.493051	-0.252786	-0.558489	-0.153432	-0.412618	-0.163813	-0.227174	-0.166581	-0.0708881	-0.254878	-0.365806	-0.329548	-0.142857	-0.353488	1.07413	-0.184733	-0.458012	-0.119159	-0.0952981	-0.252786	-0.105463	-0.239522	-0.245602	0.0600096	-0.264677	-0.587335	-0.219786	-0.538816	-0.163383	-0.163813	-0.337732	-0.0708881	-0.0776931	-0.123404	-0.0898027	-0.100504	-0.427194	-0.381881	-0.185045	-1.10051	-0.291667	-0.42394	-0.413762	-0.0839604	-0.110208	-0.422391	-0.418481	-0.190445	-0.0952981	-0.0316386	-0.0548546	-0.474476	-0.391216	-0.105463	-0.0633724	-0.204366	-0.554751	2.41167	1.20268	-0.416877	1.11891	-0.571518	-0.575924	-0.631399	-0.35171	-0.469786	-0.361564	-0.543305	-0.305515	1.19708	-0.470466	-0.58766	-0.407556	-0.559035	-0.494543	-0.0898027	-0.0548546	-0.255973	-0.229595	-0.194257	-0.135388	-0.142857	-0.0776931	-0.503591	-0.365294	2.15306	-0.302915	-0.56894	-0.661951	0.960809	-0.63666	1.04672	-0.517728	-0.68635	-0.765119	-0.949877	-0.6832	-0.933314	-0.884567	-0.444758	-0.402336	-0.405829	-0.172818	-0.241406	-0.322543	-0.163813	-0.110208	-0.627087	-0.222076	-0.287183	-0.299632	-0.337304	-0.270562	-0.142857	-0.57974	-0.750868	-0.482636	-1.09531	-0.378635	-0.433519	-0.292973	-0.100504	-0.382065	-0.304083	-0.291235	1.78977	-0.461779
ENSP00000286479	-1.00001	0.41552	1.36969	0.950262	1.21574	0.690929	0.898219	-0.824964	-1.07306	0.30487	0.00282887	0.00631165	-0.000702606	-0.943338	-0.053084	0.75133	0.273386	0.69665	0.501166	0.776617	1.22253	0.291673	1.73028	0.0613554	-0.733854	-0.713796	-0.565871	-0.377152	-2.69934	-2.70523	-2.89798	0.0669803	-0.050784	0.292149	0.326436	0.195093	0.333118	0.657257	0.585327	0.145165	0.759853	0.637938	1.67023	0.951616	1.30375	1.0815	0.190035	0.571397	1.16375	1.20827	1.02978	0.284178	0.783705	0.0795371	-0.07508	0.608259	0.9296	0.0194156	-0.590531	-0.182866	1.2854	-0.109647	1.27713	-0.198773	0.370314	0.565036	1.27553	0.200612	0.093494	0.062852	1.30744	1.18553	1.33547	-0.210735	0.561331	0.619459	0.939685	0.821517	0.763581	-1.35068	0.0281485	-1.07126	0.909368	0.554753	1.085	-0.0248231	0.716256	0.556824	0.801407	0.534147	0.787972	1.34213	1.32021	0.630551	0.802766	-1.33665	-0.863082	-1.42408	1.16659	0.84268	0.80875	0.943165	0.266502	-0.505398	-0.034934	0.295468	-0.306763	-1.87476	-0.390475	-0.488674	0.138154	-0.709209	0.918801	0.303752	-0.903148	-1.63889	-1.23723	-1.26212	0.0939782	-1.53161	-1.40912	-1.12987	-3.04248	0.323717	-2.68562	-0.8722	-1.86269	-0.504453	-0.373831	-1.15496	-0.915772	0.0651592	0.0145586	-0.837691	-0.0699619	-2.41827	0.45481	-0.414985	-0.254997	-1.18647	2.87677	2.75566	-1.14211	-2.05319	0.0325688	-1.00009	-1.42062	-1.15031	1.06283	-0.537331	0.637556	0.0061138	0.294594	0.597519	0.767763	0.272939	0.929425	0.912072	1.05708	1.09398	0.633754	1.38652	0.937909	1.35095	0.736051	1.10421	0.877546	1.269	1.19886	1.32922	-0.390009	1.44579	0.105503	-0.396257	-0.458105	-0.593763	-0.802242	-0.908619	-0.152027	-0.398899	-0.465743	-0.174073	-0.0566164	0.745871	-0.259865	-0.237637	-0.487632	0.164229	0.125032	0.44117	0.885023	-0.00459481	-0.520766	0.154275	-1.74896	0.530862	-0.0517548	-0.0970577	-0.785144	0.718657	0.573954	0.27128	-0.192007	-0.405317	0.375862	0.248063	-1.02161	-0.494409	1.13988	0.0677475	0.840057	0.557058	-0.722333	-0.460279	-0.799498	-0.186189	0.0741163	-0.156118	-1.06498	0.263181	-0.235179	0.343425	-0.954295	0.0345701	1.23079	1.4855	0.0623412	1.37324	1.45714	0.362841	0.630191	0.18987	0.971259	0.0441618	-1.98792	0.486155	1.0661	1.75534	1.68117	-0.112932	0.571394	1.01595	1.29348	0.118606	0.35062	1.24049	0.770594	0.113701	1.61548	1.07223	0.220156	1.53068	0.920096	0.708267	0.597657	1.40688	0.572195	0.234672	0.731407	0.645587	0.79458	0.397211	0.972839	0.490452	0.942305	0.271798	0.49121	0.172845	0.372362	0.852042	1.38999	0.995579	0.779912	0.419923	1.0613	0.945054	0.572357	0.771453	1.02971	0.78447	1.21763	0.731568	0.439499	0.835198	0.876299	0.376571	0.0233726	0.897406	0.585981	1.41167	1.65627	1.29359	1.86389	0.587167	1.82195	0.975261	1.26899	1.15886	-0.609019	0.688799	1.96028	-0.0111639	0.588206	1.49095	1.29196	0.882665	0.860315	1.0683	1.19767	1.11927	0.729201	0.477475	1.42671	1.26693	1.45808	1.08813	1.12922	-1.12892	0.648425	1.1353	1.85191	0.342518	0.872103	-0.553291	-0.976281	-0.970437	-0.301461	-0.409165	-0.650679	-0.477185	-0.930415	0.693889	1.91539	-0.187697	1.68476	-0.160128	-1.93385	0.791229	0.730253	0.514055	0.359577	-0.18948	0.386754	0.727422	0.774597	-1.48843	0.0360939	-0.238265	0.397157	1.43263	-0.539446	-0.504188	-0.543092	-0.401379	-0.498507	1.04229	-0.636303	0.863315	-0.634359	-0.818685	0.6298	0.919814	0.449396	-0.541863	0.943974	0.574684	1.11482	-0.500169	1.25124	0.681934	0.287722	0.171343	0.897761	0.704987	0.344337	0.287641	0.73281	0.348502	0.243638	0.526866	0.165916	0.161131	0.678125	1.10352	0.337304	0.327491	1.08966	0.121086	1.54591	1.96352	0.362304	0.4819	-1.25754	-0.0732842	1.43862	0.580639	0.175997	0.509388	0.674985	0.430851	0.204153	0.581993	0.615969	0.118235	0.343078	0.218635	0.417429	0.268673	1.58685	0.489037	0.531505	-0.719425	-0.217699	-0.216782	-0.367307	1.34412	-0.380447	0.843996	-0.703691	0.530185	-1.0643	1.09483	-0.829994	0.271734	0.179403	0.411858	0.331813	0.251087	0.320366	0.575907	-0.648744	-1.60809	-1.47514	0.53173	-0.825529	0.823335	-0.118415	0.151417	0.230045	-3.54617	-0.410983	-0.44886	-1.15867	-3.45013	-0.096103	0.283641	0.0255687	-1.17288	0.0605942	-0.565684	0.338022	0.165572	0.333038	0.0380333	-0.367826	0.323212	-1.60755	0.402489	0.974329	-1.70115	-2.87624	-0.182556	-0.124265	0.0672335	-1.97163	-0.0704875	-0.578748	-0.324167	0.54895	0.756679	0.538816	0.282845	0.187342	1.2454	1.7494	0.684496	0.796233	0.953649	0.272355	-0.138293	0.137838	-0.199068	3.87519	0.779715	0.622085	-0.580283	-0.470663	0.0497861	0.690747	0.507831	0.0873889	0.723391	0.152841	-0.0496751	0.130642	-0.886405	-0.289557	0.473409	0.116726	0.980196	-0.232397	-0.258199	0.264327	-1.25064	-0.405348	0.0725529	-0.0478639	0.865015	0.415855	-0.882481	0.062226	-1.43788	0.0773263	0.293577	0.0987979	-0.660526	0.384289	0.566572	0.610051	0	0.572945	-0.857969	0.240691	-1.09721	-0.112289	1.46519	0.407085	-0.0752314	0.291064	0.412195	-0.333333	0.447006	-0.872103	0.32969	-0.916299	0.211213	0.26926	0.671847	-0.410474	-0.478261	0.0851092	1.6551	2.38573	-1.57233	0.54895	0.209513	-0.0706783	0.396746	0.650679	0.573829	-0.575528	-0.306648	-1.24988	0.607605	3.85355	1.96935	0.531303	0.870691	0.808281	0.557329	-0.376276	0.578242	0.250982	-1.0141	-1.76083	-1.05439	0.602728	1.01212	0.947382	0.870063	0.937923	0.55887	0.708639	0.586446	0.879792	-2.09406	1.01687	-1.03124	-0.904923	0.641038	0.986228	-1.07692	-0.463924	0.604561	0.368005	0.317664	0.223629	3.3764	0.0691714	1.16471	0.861241	0.491234	0.630778	0.391305	1.02783	1.1192	1.16342	1.08748	1.12855	-1.00055	1.17943	1.68889	-0.330918	-0.75489	2.4078	-0.296662	0.753258	0.564936	0.639813	2.84288	-2.71162	0.544631	-0.0926141	1.94079	-0.716424	0.310504	0.413694	0.42173	0.495308	0.362742	3.25519	-0.979199	1.49315	0.732348	-0.167551	0.568939	0.710399	0.478212	-0.372642	0.57735	-2.33504	0.464893	-1.43138	0.722544	0.586555	-0.594112	-0.912716	-1.23784	-2.0968	-0.766273	-0.231967	3.36397	3.55057	-0.665837	0.347771	-0.128705	0.412739	0.164488	-0.625504	-1.23469	1.89908	-1.20651	1.16571	1.56578	-0.708458	-0.664467	-0.491881	-0.36414	-0.184727	-0.384722	-0.669164	-0.674428	0.997072	-0.227104	-0.187602	-0.397085	-1.05528	-0.380922	-0.374008	2.20198	0.339857	0.721088	-0.858795	0.0847279	-0.747441	-0.110181	0.21525	-0.577063	-0.802851	-0.431035	-0.238183	-0.80026	-0.539111	-0.938723	0.273866	-0.991902	-0.619402	-0.309005	-0.246073	-0.788164	-0.638405	-0.331274	-0.291563	-0.652849	-0.349235	-0.291121	-0.494411	-0.26238	-0.23903	-0.604997	-0.889057	-0.358811	-0.34036	-0.908129	-0.243654	-1.08424	-1.23217	-0.357134	-0.460839	0.970478	-0.201642	-1.04647	-0.530674	-0.276445	-0.490378	-0.603244	-0.421796	-0.282032	-0.546738	-0.56658	-0.212798	-0.345703	-0.277861	-0.419904	-0.304923	-0.110205	-0.455545	-0.503135	-0.100503	-0.181813	-0.156808	-0.163378	-1.01446	0.0938179	-0.738476	-0.0350011	-0.51014	1.76779	-0.893518	0.193487	-0.289695	-0.253689	-0.402778	-0.345072	-0.279796	-0.339626	-0.545496	-0.0633724	3.1258	1.16522	-0.492759	0.297244	-0.736931	-0.176133	-0.245925	-0.278692	3.56455	-0.1234	-0.160124	-0.0633706	3.43828	-0.209665	-0.316825	-0.204301	0.591652	-0.222194	-0.100502	-0.348555	-0.228512	-0.355476	-0.261569	-0.1234	-0.338938	3.0166	-0.399529	-0.780147	1.41411	2.58436	-0.184727	-0.191519	-0.21289	1.82064	-0.209377	-0.0898002	-0.153428	-0.517105	-0.682392	-0.507716	-0.301606	-0.272411	-0.952321	-1.21862	-0.617073	-0.706074	-0.819475	-2.35832	-0.396928	-1.5316	0.564859	-1.92772	-0.692633	-0.57257	-0.298302	-0.429604	-0.234317	-0.632736	-0.486719	-0.225356	-0.654712	-0.254951	-0.210082	-0.233272	0.0875673	-0.166576	-0.451844	-0.252638	-0.796682	-0.16972	-0.175858	-0.30354	0.683413	-0.127512	-0.22467	-0.224538	-0.753584	-0.401185	2.4802	-0.227562	6.9179	-0.241482	-0.326338	-0.248128	-0.0898007	-0.390565	-0.508185	-0.566657	-0.20428	-0.541869	0.0520599	-0.292617	1.82532	-0.22207	-0.1234	-0.395104	-0.179274	-0.334131	-0.406169	0.917367	-0.442779	0.121266	-0.331743	1.38693	-0.300876	-0.29367	-0.600073	-0.178857	-0.142853	-0.250605	-0.153428	-0.139165	1.09755	-0.515789	-0.265287	-0.909942	-0.385938	-0.600594	-0.53635	-0.156808	-0.149979	0.946471	-0.568259	-0.237836	-0.146456	-0.0548532	-0.110205	-0.708421	-0.52175	-0.156808	-0.0447649	-0.278761	0.629804	1.47914	0.566598	-0.548003	-0.845407	-0.804048	-0.765437	-0.803167	-0.525519	-0.650052	-0.55493	-0.763005	2.10578	-0.853482	0.649262	0.272913	-0.590002	-0.831592	0.688805	-0.153428	-0.0633711	-0.365026	-0.348442	-0.28103	-0.220438	-0.225919	-0.100501	-0.758962	-0.467695	-0.571859	-0.394922	-0.840088	-0.915972	-0.920724	-0.90704	-0.904974	0.510807	-0.947529	-1.16645	1.55448	0.918306	-1.45467	0.123826	-0.661976	-0.515393	-0.589592	-0.21734	2.80312	-0.517202	-0.206762	-0.146979	0.167172	-0.326986	-0.392056	-0.39963	-0.463916	-0.364214	-0.217323	1.84884	-1.10836	-0.657946	-0.164051	-0.530037	-0.632804	-0.468733	-0.135385	-0.53849	2.07568	-0.447562	1.0807	-0.64756
ENSP00000274629	-2.53445	0.459065	0.43841	0.426901	0.138675	-0.332003	-0.262776	-0.977954	-0.95605	-0.827961	-0.922859	-0.806301	-0.900115	-2.74718	0.000112885	-1.55405	-0.34392	-1.28047	-0.661611	-0.775892	1.58724	0.559943	-1.40428	-0.326684	-2.39565	-0.115074	-0.825882	-0.564014	0.326151	-1.3548	-1.63016	0.216403	-0.500349	-0.0432041	-1.00072	-0.632247	-0.96505	-0.723647	-1.00071	-0.346865	0.0423685	-0.484972	0.184387	-1.70124	-1.04802	-0.923745	-0.397472	-0.688023	-0.428274	-1.87612	-1.31455	-0.379911	-0.851445	-1.39378	-1.33453	-1.36953	-0.839172	0.146301	-0.639349	-0.476718	-1.01907	0.513533	-0.551218	-0.160182	-0.325393	0.268829	-1.28215	0.167424	0.531615	0.176774	-0.708525	1.51141	1.31668	-1.86289	-0.744076	-0.467667	0.367886	1.02851	0.398885	-1.87294	-1.13585	-1.08089	-1.6026	1.43963	1.04714	-0.959607	-0.753819	0.608515	0.813839	-0.229145	-1.23575	-1.40212	-0.759616	0.297297	-1.88182	-0.0367528	-1.87461	-1.57167	-0.960461	-0.719512	-1.26085	-1.0132	-1.971	-0.400269	-0.124451	-0.806918	0.811621	1.02152	-0.218569	0.22541	-0.314402	1.38702	1.30076	-0.996634	0.328403	-0.288853	-0.0740838	-0.0125734	-0.377567	0.338699	0.482355	-0.731031	1.04276	0.312425	-0.920887	0.705872	0.296371	0.299814	0.0757733	0.704998	-0.183271	0.0377783	0.0739882	0.404809	-0.129536	0.726771	1.44188	0.676914	-0.665102	-0.322242	-0.15881	-0.224756	-0.26398	-0.243887	0.841359	0.342818	-0.370748	0.215903	0.9727	0.6698	-0.256965	-0.64313	-1.41325	-0.497834	-0.312147	0.185475	-0.200109	0.693196	0.113097	0.894036	0.649231	0.946286	0.398768	0.912867	0.306377	0.514702	-0.685408	-0.059896	-0.360654	-0.194523	0.545061	0.158661	0.0183584	0.198175	-0.0372434	1.88901	1.09617	0.0425107	-0.217822	-0.451941	-1.07841	0.287842	0.180712	-1.00745	-0.302718	-0.181345	0.18284	0.0875434	1.08578	-0.80249	-1.87878	-0.611688	0.330225	0.0902247	-0.318053	-0.946746	-0.125736	-0.231744	-0.764551	0.37932	0.601685	-0.480691	-1.01232	-0.733493	0.422969	-0.248566	-0.85124	-0.592214	0.0680805	-0.14232	0.814892	-1.62234	-0.175384	-0.374831	-0.861259	-1.13947	-0.685478	0.147283	-0.5624	-1.73492	-1.50768	1.18941	0.111115	0.571286	0.197913	0.59136	-1.38392	-1.06734	0.00275699	-0.377857	-0.759378	-0.548959	-0.314418	1.1662	1.4452	0.0605173	-1.73476	0.683884	0.833761	-0.147384	-2.19542	-0.453314	-1.18869	0.65835	0.343111	-0.410639	-1.26279	-1.03991	0.407648	-0.613033	-0.629654	-1.46	-1.46845	-0.800141	-1.41058	-2.49607	-3.22965	-0.0928032	-1.06658	-0.417742	-0.48349	-0.342149	-0.130577	-0.766933	-0.267439	-0.773512	0.4292	0.324651	1.09765	0.404122	0.77637	-0.990083	-0.4737	-0.138635	-0.43294	-1.09128	-0.2282	0.138578	-1.0332	-0.280904	-1.37222	-0.517973	-0.212399	-0.08054	-0.606899	-0.764217	-0.127837	-0.936519	-0.408688	0.0950503	0.391172	-0.448098	1.08809	0.238805	0.406814	-0.137101	-1.62841	-0.193298	0.0870011	0.142637	1.03376	0.312113	0.628916	0.884575	0.0056139	0.134912	-0.293647	0.115749	0.645679	0.223802	0.856745	-0.456891	0.0188456	0.292448	0.0122896	0.0114956	-0.604987	-1.1283	-1.75082	1.03267	1.66966	0.28073	0.806328	-0.557514	-1.02225	-1.04921	-0.408593	-2.5381	-0.727119	-0.529806	-0.994018	-1.50244	-0.423381	-0.324265	-0.498237	-0.187444	0.529537	0.779562	0.689149	-2.07161	0.333038	-0.244328	0.360061	0.722617	0.7312	-1.44117	0.0660819	-2.97109	-2.55324	-0.656488	1.66421	-0.526135	-0.531859	-0.532418	1.38181	-1.03019	1.14447	0.734467	1.36751	-0.860115	-1.51147	-1.03639	0.388459	1.50971	-0.993241	-1.81434	-0.923208	-0.571427	-0.911931	0.640654	0.247226	0.214286	0.821609	-1.53851	0.356986	0.260777	0.68472	0.361787	0.223769	0.520267	0.215205	0.133519	0.611692	-0.916768	-2.84605	0.277572	-1.07695	0.158513	1.35374	1.79427	-2.78837	0.493773	-1.27815	0.00944017	1.35383	0.577942	0.146647	0.504713	-1.64013	-2.25874	0.222988	0.507918	-1.73707	0.0637689	0.315163	0.226991	0.379071	0.196929	-0.615151	0.457373	0.405309	-2.79734	-0.29251	-3.01762	-0.43197	-0.636612	-0.389249	0.798113	-0.791212	0.486572	-1.29375	1.04122	1.04826	0.264077	0.158986	0.342776	0.305232	0.255871	0.313783	0.492206	-0.597617	0.529959	0.676859	0.538843	0.988071	-1.2343	-0.147581	0.196961	0.237703	0.139347	-0.417497	-0.553291	0.79083	0.172596	-0.123587	0.300167	0.0220618	0.830174	-0.00816524	-0.51769	0.358764	0.109979	0.326164	3.20847	-0.292236	0.260777	0.583717	0.429964	0.833616	0.569677	0.297649	-0.202383	-0.0746278	0.0278995	0.413646	-0.144505	-0.546169	-0.345691	0.504517	-1.32036	-2.08512	0.30433	0.128859	-0.790467	-0.587541	0.578748	0.804826	-0.987876	0.325875	2.6402	4.14748	-0.267473	0.0506613	0.721022	-1.75082	-0.636961	-0.544033	0.0250568	-1.54965	-2.06555	0.0136412	-1.56091	0.108042	-0.123651	0.137838	-0.953099	-0.331896	0.405193	0.0802023	0.937923	-0.283079	-0.272958	0.310087	0.6703	-0.440009	0.070014	-0.0240167	-1.17571	0.398619	0.988071	0.00735234	0.63447	0.0153411	0.290695	0.0624011	-0.613614	0.324628	0.571216	0.557329	-0.046761	-1.77467	1.08566	0.230984	0.763072	-0.176676	-0.519204	0.339124	-0.040954	0.313889	0.388263	-0.386989	0.410152	0.968496	-2.91983	0.961319	0.181818	0.245602	-1.62371	1.61885	-0.493629	-0.01397	-0.508965	-0.269445	0.619965	0.534244	0.192021	-0.289109	0.41282	-1.49241	0.551163	1.42194	2.15274	-1.55713	-1.70477	0.107955	1.77123	0.510343	-1.10232	-1.26762	-1.54908	-0.463665	0.571771	0.235755	-1.22554	0.481205	-1.19738	-1.56293	-1.00038	-1.00239	-1.19712	-1.00255	0.538168	-1.43835	-1.96328	0.861544	0.388692	-1.05343	0.777288	-1.01816	0.664702	-1.14239	0.770691	-0.502066	0.563711	0.395056	0.309397	0.180174	-0.0163979	0.0686323	-0.818352	-1.19567	0.457409	0.618972	0.36181	0.933632	-0.917952	1.08495	-0.912836	-1.01484	0.866783	1.15353	-0.521215	-0.32561	1.27937	-0.389896	-0.442519	0.722038	0.564329	0.591209	-0.103835	0.296883	0.505247	-0.151753	-0.46525	1.03581	-3.09139	0.387304	0.388263	0.49134	0.311327	-0.133038	0.842189	-0.578491	0.668714	-0.207052	0.493773	-1.41937	0.465481	-0.394164	0.563492	0.421685	0.434811	-1.42147	0.657951	3.10872	1.38641	-0.869195	-1.18104	-0.140876	-0.704863	2.68262	0.325057	0.381919	0.159534	3.05985	2.09562	6.65183	3.78354	1.05	-0.429809	-0.0159253	0.535156	1.24365	-0.505909	-0.691209	-0.61932	1.75764	-0.343049	-0.169719	-0.353264	-0.649422	-0.662607	1.06627	-0.241332	7.5512	2.33615	-0.112163	-1.19698	1.26769	0.611011	1.31426	-1.03404	1.77443	-0.911696	-0.655773	-1.03416	0.22185	1.21012	1.79359	-0.386628	-1.10034	0.484968	1.33808	4.91386	3.52356	0.231508	-0.576582	-0.285893	-0.271016	-0.722643	2.88833	-0.346029	-0.285107	-0.617521	-0.373637	-0.261975	-0.494251	-0.264248	-0.229408	-0.570522	1.72548	2.68376	-0.311197	0.468599	-0.274516	-1.03472	-1.17205	2.60994	-0.470297	2.4829	-0.234198	-0.997618	-0.541302	-0.24411	-0.487101	1.2845	2.19948	-0.26473	-0.468607	1.39383	-0.21581	-0.323823	-0.276616	-0.374319	-0.27044	-0.105459	-0.423445	-0.398818	15.7136	-0.120181	6.59063	-0.131502	0.971728	-0.579055	-0.708686	0.0628923	-0.474029	0.717779	-0.874704	-0.85499	-0.292865	-0.246537	-0.336893	-0.339941	-0.301291	-0.348791	-0.459984	-0.114762	-0.494883	-0.619375	-0.50323	-0.819691	0.985169	-0.157189	-0.243777	-0.27057	-0.255067	-0.114762	-0.111244	-0.0897997	-0.26372	-0.166575	-0.318618	-0.204117	-0.727447	-0.172812	-0.123399	-0.348344	-0.208494	-0.327983	-0.198742	-0.146455	-0.292903	-0.537977	-0.412355	-0.675955	-0.535972	-0.320831	-0.163378	-0.201616	-0.190439	-0.408125	-0.166575	-0.083958	-0.146455	-0.488298	0.961997	1.73657	-0.331784	-0.239005	0.159423	-0.23649	-0.541422	-0.728168	0.470849	-1.8247	-1.58062	-1.93887	-0.70187	-1.19438	-0.642513	1.40718	-0.196597	-0.294188	-0.211965	1.03753	1.67705	-0.217065	4.39598	-0.233225	-0.178856	-0.222176	0.177836	-0.131502	-0.381872	-0.21263	-0.758834	-0.142852	-0.163887	-0.335998	-0.581858	-0.114762	-0.227642	-0.201445	0.650485	-0.398753	-0.822124	-0.198742	-0.59734	-0.193241	-0.331899	-0.206761	-0.105459	-0.321213	-0.533012	-0.507286	-0.166576	3.29847	-0.860067	-0.282978	-0.673471	-0.169719	-0.166575	-0.347529	-0.196008	-0.342283	-0.37642	-0.699586	-0.389455	-0.769498	2.79112	-0.816503	-0.247104	-0.264614	1.24611	-0.139164	-0.135384	-0.199074	-0.135384	-0.175857	-0.582084	-0.496924	-0.264593	-0.142169	-0.419046	1.10125	-0.505384	-0.119155	-0.156807	1.04977	3.24201	-0.189927	-0.147077	-0.0776907	-0.0952949	2.31744	1.46001	-0.146455	-0.0633708	-0.28504	2.27605	-0.456442	0.621466	1.23682	0.454294	0.425628	1.79011	1.64242	-0.504189	2.61465	14.1742	-0.746921	-0.388107	2.99942	-0.683445	0.38496	-0.599409	3.05174	-0.68167	-0.146455	-0.0548529	-0.384185	-0.319543	-0.268552	-0.21209	-0.224537	-0.105459	3.66087	-0.445432	-0.570344	-0.366186	-0.812033	0.306117	-0.907181	2.71998	1.63735	-0.754914	-0.926337	0.710025	0.119632	-1.00267	0.972951	-0.504496	-0.657937	-0.527389	-0.544279	-0.181812	-0.31619	-0.488247	-0.156807	-0.163377	-0.865152	3.09632	-0.372708	-0.379741	-0.464816	-0.320103	-0.163377	-0.74159	-0.0609901	-0.599449	-0.0930168	-0.461302	1.08569	-0.457569	-0.156807	-0.525754	-0.405455	-0.419104	2.98582	-0.606934
ENSP00000440847	-1.61264	-0.709011	-0.955321	-1.30585	-0.962203	-1.16765	-1.06454	-2.17385	-2.19078	-0.993432	-1.38025	-1.1142	-0.926133	-1.26414	-0.783476	-0.618554	-1.21664	-0.512273	-1.30447	-1.0939	-1.81465	-1.30718	-0.624857	-1.62211	-0.800239	-1.48282	-1.0026	-1.43334	-0.827045	-1.55797	-1.43431	-0.287907	-1.12642	-1.3278	-1.32694	-1.23515	-1.08597	-0.701991	-1.18093	-1.05943	-0.92461	-1.72364	-0.887077	-0.475181	-0.984181	-0.680143	-1.19156	-0.94804	-0.496562	-0.872034	-1.95238	-1.45717	-0.740362	-1.77918	-1.7842	-0.99398	-1.88658	-1.10291	-1.39581	-1.3669	-0.36955	-1.42018	-1.14345	-1.67813	-1.935	-1.33614	-1.03093	-1.78968	-3.27159	-1.48813	-0.137665	-1.41364	-2.08283	-1.57754	-1.02021	-1.40749	-0.253234	-0.880489	-1.73562	-0.418518	-1.48971	-1.61241	-0.702655	-1.04601	-2.75145	-0.992772	-0.927893	-2.58675	-3.10741	-1.73727	-0.662139	0.422532	-2.01334	-1.03817	-1.56714	-0.632858	-0.675968	-0.21616	-0.815372	-0.905099	-1.06983	-0.864966	-0.726905	-2.00716	-1.19705	-1.43555	-1.73763	-1.14451	-2.05772	-1.43603	-1.40015	-1.83764	-1.66188	-2.14598	-1.21322	-1.35329	-1.0007	-1.55962	-1.30219	-1.95518	-0.0150472	-1.72763	-0.561202	0.670197	0.0895211	-1.90638	-1.7628	-1.23373	-2.4503	-1.01905	-2.5076	-0.743083	0.495833	-1.50837	-1.84473	-1.51985	-0.804626	-1.97341	-2.25973	-1.93112	-2.14631	-1.94241	-1.31057	-1.35029	0.257022	-1.99542	-0.824327	-2.70881	-1.23518	-2.88136	0.177919	-1.03832	-1.29548	-1.20031	-0.77041	-1.07274	-1.24936	-1.43278	-1.35823	-1.51961	-1.11497	-0.940151	-1.18385	-1.0846	-0.987639	-1.10772	-1.48708	-0.724594	-1.84075	-1.8796	-0.436752	-1.12956	-0.557846	-0.127228	-1.32993	-0.697628	-1.11979	-0.496187	-1.82787	-0.600442	-1.94595	-1.85433	-1.83971	-1.58195	-0.233779	-1.75351	-2.51055	-1.14517	-0.664067	-2.4046	-2.32788	-2.77485	-1.23681	-1.55156	-1.74631	-1.63938	-1.87955	-1.92926	-1.93899	-1.88022	-1.98083	-2.02578	-1.79344	-0.888515	-2.26446	-0.475554	-1.99074	0.126912	-1.06564	-1.56404	-0.531526	-0.956917	-2.23694	-1.69618	-1.53401	-1.88986	-2.2065	-2.00265	-1.07479	-1.39711	-1.33959	-0.061448	-1.08217	-0.159823	-1.04037	-1.73191	-1.56662	-0.566345	-0.166338	-1.04531	-0.763243	-1.08798	-1.60051	-1.11381	-0.827702	-0.967836	-0.983557	-1.10665	-1.26807	-2.46752	-0.537754	-1.00388	-0.743089	-0.508559	-0.549746	-0.955135	-0.8772	-1.30881	-0.869505	-1.23672	-0.902074	-0.375055	-0.372286	-1.00021	-0.921149	-0.580615	-0.885934	-1.45669	-1.19209	-1.12806	-1.84205	-1.11803	-0.695373	-1.11411	-1.17395	-0.130655	-0.505715	-0.816676	-0.986048	-1.16502	-1.09428	-0.570462	0.347908	-0.951453	-0.907546	-1.18692	-0.641047	-1.31137	-0.928174	-1.53747	-0.930869	-1.21859	-1.35707	-0.929621	-1.22199	-1.21458	-1.14611	-1.08294	-1.06096	-1.33455	-0.894467	-0.969815	-1.06561	-1.03564	-1.51909	-0.610828	-1.90431	-1.24909	-1.42324	-1.14552	-0.613871	-0.915232	-0.920788	-1.25322	-1.20028	-1.20552	-1.1929	-0.976115	-0.835698	-0.975879	-0.791659	-0.131932	-0.993922	-1.06722	-1.57887	-1.00212	-0.779854	0.255635	0.0655741	0.365913	-1.90025	-0.266911	0.274987	-1.82036	0.334383	0.342565	0.612001	0.518085	0.456607	0.529223	0.287982	0.116411	0.561006	0.676728	0.55156	-3.05281	-0.0286156	0.175713	0.164362	-0.122427	-0.288265	-1.06799	-0.230506	0.180579	0.259623	0.0391662	-0.812672	-1.20972	-0.32561	0.458201	-1.82981	0.512586	0.537506	0.504645	0.468437	0.338724	0.431149	0.270517	-1.68699	0.436998	0.137523	0.303932	-0.114905	0.508162	0.372683	0.0617616	0.403242	-1.61261	-2.2584	0.174371	-0.34707	-0.556349	0.311546	-2.51607	-0.271708	-0.362284	0.0976708	-0.2344	-0.51769	-0.0391697	-0.450965	-0.531859	0.203797	-1.81571	-0.310546	-0.382399	0.363118	1.31699	0.399137	0.531998	-0.291339	-0.0470211	-2.77491	-0.863645	0.404306	0.0248146	-0.506499	0.0333005	0.120083	-0.100504	-0.458669	0.00297483	0.0831603	-0.728489	-0.324208	-0.397287	-0.187128	-0.495284	0.567158	0	-0.108547	-1.68324	-1.13519	-1.05768	0.739262	0.487057	0.662711	0.247681	0.410152	0.0085543	0.169725	0.328883	0.404306	-0.475169	-0.563169	-0.353805	-0.434524	-0.526462	-0.464087	-0.079136	-1.57308	0.0451208	0.0627456	-0.0789091	0.275092	0.258917	-0.960785	-0.579324	-0.541055	-0.586943	0.766356	0.596872	-2.67664	-0.555899	-0.92537	-0.414354	-0.757847	0.246289	-0.658699	0.634635	-0.28241	-0.583386	-0.332574	-0.882825	-1.2325	-0.353024	-0.0319601	-0.0842545	0.325918	-0.0395938	-0.403205	0.930556	-0.905089	-0.748084	-0.207978	-0.932839	-1.58425	0.758314	0.0511835	0.271046	0.0248146	-0.505197	-0.56683	0.387882	0.541905	0.103764	0.169138	0.368483	-0.41398	-1.00698	0.992691	0.72283	-0.952624	0.147029	-0.00707124	-1.9518	-1.88913	1.20266	0.105957	-0.130153	-0.755497	0.108809	-0.561971	-0.867346	-0.542166	0.439679	-1.11692	-0.13559	-0.60094	0.342565	-1.0717	0.846132	-0.317515	0.1875	-1.25633	-0.821165	-0.861552	-2.80659	-0.27735	0.279792	-0.711991	-2.98017	-2.66693	-0.392968	-0.614029	-1.64189	-0.312348	0.0285086	0.0372362	-0.739003	0.0307293	-2.48016	-0.374316	0.231227	0.962836	-1.68817	-0.213714	-0.946448	-0.373411	-0.289976	0.657712	-0.150441	-2.30544	-0.320949	0.361706	-0.535768	-0.429276	0.048298	0.585256	-1.60833	-0.825431	-1.6013	-1.23045	0.0987654	0.00268222	-0.550115	-1.03297	-0.17222	0.208736	-2.9553	-1.54831	-1.18786	0.156965	0.113843	-0.573542	-1.42519	-2.51014	0.293101	0.278653	0.0529238	0.694882	0.0657952	-0.454353	0.276723	-0.0143755	0.41707	0.201452	0.414782	0.348408	0.321718	0.398914	0.0243504	0.150785	-0.0411402	-2.48733	-0.148029	0.327093	-2.52091	0.301019	0.171106	0.318759	0.257775	0.596606	0.0334733	-0.248073	-0.406202	-0.591152	-0.803386	-0.742313	0.453413	0.265354	0.0405429	0.144177	-0.269731	0.420127	0.402336	0.419411	0.349295	0.37983	0.284747	0.403663	0.526866	0.664759	0.441602	0.646869	0.584469	0.269246	0.159257	0.17748	-0.770264	-0.30999	-0.0497861	1.02299	-1.409	0.431149	-0.363883	-0.100926	-0.0793052	-0.0548546	-0.374634	-0.791467	0.37587	-1.82466	0.242102	-1.16179	0.0377119	0.177394	-0.08053	0.680363	0.0394064	-0.213916	-0.153745	-2.30634	0.179303	-0.32067	-0.222156	-0.385284	3.45402	-0.429117	-0.320009	1.52641	-0.361982	-0.374628	-0.574594	-0.496505	-0.465662	-0.506499	-0.363748	-0.276877	-0.527874	-0.629484	-0.522429	-0.68937	-0.217072	-0.284154	-0.245602	-0.179202	-0.156813	-0.0898027	-0.185045	-0.26682	-0.354107	-0.208514	-0.0952981	-0.0316386	-0.139169	-0.447365	3.2697	-0.48485	-0.515598	-0.493051	-0.469786	-0.355534	-0.426338	-0.315058	1.59809	-0.430378	-0.277361	-0.3368	-0.212191	-0.478663	-0.370132	-0.245856	-0.399475	0.936947	1.88868	-0.261074	-0.166581	-0.114766	-0.342329	3.46316	-0.18008	-0.182144	-0.246419	-0.187608	-0.123404	-0.204366	-0.156813	-0.135388	-0.323994	4.20199	-0.14646	-0.160128	-0.39041	-0.123404	-0.393018	-0.494503	-0.119159	-0.217072	3.30307	-0.0633724	-0.387887	-0.241406	-0.100504	-0.234375	-0.275276	-0.214747	-0.175863	-0.240192	-0.248135	-0.114766	-0.184206	-0.14646	-0.199007	-0.127515	0	-0.270556	-0.207625	0	-0.0548546	0	-0.0447661	-0.473633	-0.602704	-0.313735	-0.409505	-0.207001	-0.294904	-0.365846	-0.407848	-0.127515	-0.131507	-0.114766	-0.106748	-0.114766	-0.105463	-0.176218	-0.0633724	-0.243561	-0.254878	-0.185859	-0.351158	-0.32563	-0.0316386	-0.127515	-0.111364	-0.12428	0	-0.0633724	0	-0.123404	-0.0708881	-0.131507	-0.0952981	-0.345388	-0.0839604	-0.0447661	-0.156813	-0.110208	-0.151831	-0.105463	-0.0316386	-0.156813	-0.208547	-0.258169	-0.363244	-0.204124	-0.147029	-0.0447661	-0.0776931	-0.0898027	-0.184733	-0.0708881	-0.0447661	-0.0316386	-0.248282	-0.342585	-0.225245	-0.131507	-0.135388	-0.401274	-0.512816	-0.260351	-0.28211	-0.395527	0.341732	2.1983	-0.837912	-0.647119	0.463937	-0.271353	-0.201452	1.5246	3.1853	-0.0708881	-0.255393	-0.187608	-0.0776931	-0.280802	-0.147029	-0.0776931	-0.119159	-0.423595	-0.0447661	-0.205008	-0.100504	-0.370953	-0.0898027	-0.0633724	-0.179202	-0.289725	-0.0548546	-0.0952981	-0.0447661	2.79167	-0.139817	-0.339523	-0.0776931	3.39274	8.39217	-0.142857	-0.110208	-0.0633724	-0.143463	-0.28571	-0.242493	-0.105463	-0.244137	1.74168	-0.135388	-0.300444	-0.0447661	0	-0.142857	-0.0898027	-0.153432	-0.153432	-0.575169	-0.216169	3.94379	-0.149983	-0.400596	-0.127515	-0.141365	-0.253764	-0.0447661	0	-0.0708881	0	-0.0708881	-0.268433	-0.219586	-0.135388	0.645406	-0.179202	-0.300944	3.88975	-0.0633724	-0.0708881	-0.26595	-0.274784	-0.127515	-0.0447661	-0.0316386	-0.0548546	-0.312853	-0.244137	-0.100504	-0.0316386	-0.14646	-0.329617	-0.234206	-0.415398	-0.282607	-0.421321	-0.367549	-0.361787	-0.404899	-0.231995	-0.265374	-0.227673	2.67072	-0.199007	-0.365294	2.81801	-0.359808	-0.266108	-0.364857	-0.305126	-0.0633724	0	-0.204124	-0.166581	-0.132254	-0.127515	-0.0708881	0	-0.340954	-0.247047	-0.306651	-0.169725	-0.414213	-0.39717	-0.427194	-0.377819	-0.375334	-0.346691	-0.404464	-0.496342	-0.603147	-0.432826	-0.581284	-0.544478	-0.307967	-0.324287	-0.286902	-0.110208	-0.131507	-0.196282	-0.0776931	-0.0447661	-0.429536	-0.149983	-0.184733	-0.201701	-0.209383	-0.156813	-0.114766	-0.374477	1.49864	-0.298965	0.779464	-0.260351	-0.28269	-0.193247	-0.0633724	-0.254878	-0.16699	-0.198749	2.87494	-0.28073
ENSP00000282507	0.162084	-0.276525	-0.0633025	0.527334	0.571229	1.14859	0.723332	-0.439957	-0.536033	0.165192	0.0529727	0.28914	-0.0994331	-0.136067	0.501522	0.865929	-0.169625	0.645644	-0.0149925	-0.382268	0.0701658	0.379576	1.61202	-0.589014	-0.101988	-1.02604	-2.05698	-0.600188	-1.50229	-2.92447	0.00254183	0.237662	-0.653347	-1.10901	0.0963504	0.0179863	0.293034	0.125623	-0.38921	0.195837	0.0511735	-0.221873	1.01791	0.69567	-0.0342538	0.650321	0.257847	-0.178311	0.437957	0.238852	0.425696	0.744335	0.723327	-0.392983	-0.232934	0.407168	0.445987	0.775299	0.0801814	-0.107819	1.01327	-0.142838	0.284302	0.53526	0.401425	0.0891505	0.609076	0.620607	0.602326	0.704392	-0.235119	0.274702	0.553078	0.95746	0.158657	-0.418919	0.758328	0.216734	0.671783	0.479973	-0.35417	-0.239414	0.25228	-0.172399	0.381289	0.376262	0.430396	1.60464	-0.481381	0.448804	0.409337	0.843083	0.259981	-0.494377	1.38344	-0.735996	0.981968	-0.392902	0.975258	1.0467	0.860051	1.15921	1.46212	-0.136484	-0.666352	-0.720636	0.312573	0.202361	0.549177	0.655301	0.351835	0.170317	1.57608	-0.144199	0.340126	0.570706	0.156554	-0.217572	0.0945028	1.12343	0.191741	0.2019	-0.382879	-0.184581	-0.521456	0.331468	0.233449	0.41611	0.710343	-0.141926	0.127534	0.017208	0.971825	1.06691	-0.145595	0.83701	1.69025	0.0336234	1.35559	0.660141	1.76053	1.06238	0.61543	0.226107	0.126533	0.224397	0.683759	0.706115	0.282138	0.0670836	-1.06735	-0.287199	0.0759371	-0.0104507	0.280346	-0.107219	0.501116	-0.128477	0.634375	-0.524298	0.702893	0.27089	0.308701	0.266928	0.0911439	0.282306	1.00819	0.896903	0.792879	0.967177	-0.396727	0.880829	0.0771648	-0.65263	0.564036	-0.0879009	1.12355	-0.621905	-0.356208	-0.942617	-1.00046	-0.583115	0.4601	-0.844843	0.579385	-0.972617	-1.0073	-0.560044	-0.414558	0.865423	0.251292	0.315986	0.311405	0.53584	-0.502348	0.479954	1.01178	-0.316531	1.40998	1.34418	-0.0573133	-0.544227	-0.971749	0.176367	-0.066573	-1.08408	-1.0536	-0.632826	0.637553	0.389167	0.177309	-0.368278	-0.369275	-0.257635	-0.647093	-0.35491	-0.243043	-0.0943526	-1.39435	-0.66435	-0.532955	0.651619	-0.448618	0.647384	0.756604	0.760496	-0.191606	0.927229	0.738424	0.106181	-0.269695	-0.499707	0.583266	-0.609933	-0.12143	0.218147	-0.134146	0.582956	-0.569508	-0.592066	0.0446635	-0.169832	0.547322	0.390499	-0.116934	-0.56146	0.112604	-1.04797	1.17899	-0.178705	0.441178	1.16607	0.890662	0.18514	0.504923	0.249872	-0.0893019	0.865634	-1.89752	-0.513858	0.0869512	-0.0321901	0.275333	-0.329389	-0.182097	-0.439531	-0.0248341	0.20359	0.692987	-0.716394	1.09293	-0.447121	0.0613311	0.370586	0.0022986	-0.472238	0.103453	0.197192	0.164094	0.0303339	0.494509	-0.509662	0.0589659	0.204338	-0.114351	-0.331848	0.0441679	0.0524963	0.123613	-0.0280595	0.612213	0.165527	0.834879	-0.0597807	0.644041	-0.969567	0.485406	0.222691	-0.134218	0.180417	1.06331	0.55746	0.159977	-0.1348	0.153072	0.452732	0.253677	0.580289	0.608569	0.141201	0.321487	-0.28419	0.08512	0.784577	0.31862	0.176453	0.667324	0.453413	0.416828	0.659413	0.982175	0.186938	0.554247	0.877165	0.548079	0.496029	1.11776	0.933499	0.771247	0.959079	0.572828	0.365806	1.00828	-0.688081	0.91385	-0.678793	0.256636	0.425145	0.418603	0.255153	0.0994836	-0.657412	0.121086	-2.04597	0.42727	-2.42989	-0.323423	-0.685323	0.048361	0.749438	-1.12359	0.933239	-1.13506	0.865313	0.777905	-1.48568	0.660591	-1.92222	-0.991315	-1.33183	0.431595	0.595853	0.220436	0.902708	-1.2868	0.37025	0.639397	-1.04331	0.656847	0.425178	-0.085064	-0.132796	0.553819	0.41274	-0.0115908	-0.109575	0.392776	0.137187	-0.115304	0.347835	-0.150862	-0.111299	0.406553	0.635392	0.0924281	0.0104137	0.599405	-0.260666	0.730595	0.919391	0.026102	0.291683	-1.97411	-0.37983	0.737309	0.315012	-0.122291	0.257597	0.345913	0.28903	-0.167935	0.245003	0.360283	-0.2085	-0.0605852	-0.0556032	0.174015	-0.0587363	0.9705	0.15481	0.29394	0.865999	-0.616881	1.57479	-0.791431	0.802549	1.09334	0.492206	0.751646	0.294581	0.521902	0.602195	0.711372	0.0308845	-0.195781	0.152586	0.00404891	-0.0851092	-0.00626237	0.285918	-1.00657	0.298807	0.389252	0.329346	0.540989	-2.08627	1.92035	-0.237439	-0.0521365	-0.253764	-0.72638	-1.04749	0.533541	-0.178123	-0.440725	-0.0109551	-0.252296	0.481205	-0.30314	1.10429	0.108594	-0.140888	0.0630447	1.85614	-0.672754	-0.0102905	0.338531	0.140217	0.522221	0.355544	-0.00725495	-0.560006	-0.416213	-0.34934	0.174464	-0.463108	1.04367	-0.755923	0.281657	-1.77758	0.315058	-0.00934806	-0.185045	0.605614	0.853107	0.336913	0.45152	0.602018	0.176676	1.48825	1.83451	-0.724776	-0.410852	0.382582	0.343481	0.803972	0.872357	-0.311781	0.368761	0.21836	-0.312096	0.39626	-0.265022	1.87038	-0.220186	-1.5469	-0.579971	0.110539	-0.212192	0.513153	-0.6061	1.48862	0.0677539	-2.35324	-0.803972	-0.408578	2.01889	0.473785	0.115304	-1.79518	-0.260895	-2.57258	-0.259623	0.0605942	-0.190263	0.988621	0.0973544	0.312096	0.316911	-0.360658	0.287641	0.591413	-0.0573834	0.432726	-0.586422	0.916106	0.223244	-0.449848	-0.00690082	0.0935307	-0.850359	0.171859	0.59353	0.0112595	-1.88392	-0.180475	-0.126723	0.269097	0.967074	-0.899816	-0.364816	1.00074	1.33866	0.391565	0.388692	-0.127638	1.35684	0.175713	-2.15646	0.38014	-1.05676	-0.668123	0.401843	0.402927	-0.210011	-0.725963	0.257593	0.540355	-1.74887	0.368005	-0.841774	0.344409	-0.0470295	-1.52846	-2.11266	-1.64485	0.436436	-1.52392	0.581781	0.561866	-1.62812	0.312898	0.452649	0.334995	0.517223	-2.39778	0.575947	-1.75058	0.600453	0.45897	0.589114	-1.70803	-0.90665	0.331899	0.122291	0.0443153	-0.171499	2.04594	-0.245953	0.704265	0.503386	-2.60695	0.389005	0.198189	0.599629	0.675601	0.61332	0.65692	0.664314	-1.60527	0.739476	0.89444	-0.722097	0.791212	1.05008	1.0772	0.48303	0.371948	0.449544	1.89558	0.0365392	0.258002	-0.500784	1.06134	0.643094	0.0246029	0.138593	0.256682	0.265433	0.135202	1.75426	0.603688	0.829994	0.470142	-0.620389	0.344047	0.407494	0.248112	-0.834868	0.365554	0.224275	0.206551	0.465274	0.420084	-0.446441	-0.408836	-0.622637	-0.823348	-1.28305	-0.522429	-0.770194	-0.507451	-0.479245	-0.91195	-0.799187	-0.693656	-0.838701	-0.539704	-0.387694	-0.843818	0.074071	-0.78136	-0.0458569	-0.309397	-0.414945	-0.396509	-0.299609	-0.238919	-0.0839604	-0.243715	1.74655	-0.421272	2.29321	-0.142857	-0.0969285	-0.224733	-0.667278	0.614555	-0.797632	0.579233	-0.75006	-0.694418	1.31732	-0.60171	1.59592	0.720189	0.993506	-0.422565	-0.560492	-0.292973	-0.786753	1.14589	-0.396298	-0.594289	0.471354	-0.615404	-0.416696	-0.171242	-0.14646	-0.530441	-0.408593	-0.179202	-0.160128	-0.402927	-0.226015	-0.155185	-0.369287	-0.153432	-0.169725	-0.396226	-0.584778	-0.213652	-0.209609	-0.564318	-0.184733	-0.661046	-0.78358	-0.227673	-0.318122	1.9628	-0.142857	-0.666453	-0.335098	-0.175863	-0.293246	-0.370999	-0.324409	-0.135388	-0.303505	-0.35472	-0.160128	-0.163813	-0.172818	-0.278543	-0.211972	0	-0.250936	-0.322749	-0.0839604	-0.0839604	-0.105463	-0.0952981	-0.712007	-0.903202	-0.47436	-0.673296	-0.32508	-0.497499	-0.579234	-0.639231	-0.219786	-0.163383	-0.261074	-0.178862	-0.185045	-0.227174	-0.329346	-0.0708881	-0.342329	-0.409357	-0.345197	-0.525042	1.81205	-0.136083	-0.132254	-0.185045	-0.142857	-0.0633724	-0.0708881	-0.0447661	-0.175863	-0.119159	-0.193247	-0.139817	-0.459916	-0.114766	-0.0839604	-0.203341	-0.163383	-0.214747	-0.175863	-0.0776931	-0.206768	-0.353024	-0.234839	-0.496589	-0.361787	-0.196014	-0.0839604	-0.139169	-0.110208	-0.255393	-0.110208	-0.0708881	-0.105463	-0.305441	1.69649	-0.339792	-0.227174	-0.19699	-0.554184	-0.736102	-0.362392	-0.450965	-0.559436	-0.335216	-1.11387	-1.28874	0.0161811	-0.357828	-0.392067	-0.356494	-0.703211	-0.731821	-0.150518	-0.397088	-0.28211	-0.131507	-0.409622	-0.123404	-0.139169	-0.127515	1.0415	-0.0839604	-0.204366	-0.150518	-0.486844	-0.0839604	-0.115814	-0.224733	1.94555	-0.0776931	-0.142857	-0.163383	-0.462184	-0.23875	1.4284	-0.187608	2.32384	-0.163383	-0.224544	-0.132254	-0.0776931	-0.222797	-0.376119	-0.361564	-0.105463	-0.32067	-0.554268	-0.178862	-0.437155	-0.0898027	-0.0708881	-0.28211	-0.100504	-0.206768	-0.209383	0.182599	-0.255015	-0.573259	-0.196014	1.46441	-0.153432	-0.150518	-0.316905	-0.106748	-0.0708881	-0.131507	-0.0776931	-0.101944	-0.388201	-0.385412	-0.211972	-1.03996	-0.249301	1.77704	-0.380447	-0.0839604	-0.100504	-0.387081	-0.40416	-0.153432	-0.135388	-0.0316386	-0.0633724	1.64672	-0.375714	-0.0952981	-0.0447661	-0.199312	1.4715	2.54342	1.38058	-0.424576	1.1124	-0.536041	-0.518804	1.22113	-0.352334	-0.436988	-0.334107	-0.5	2.63799	-0.549267	1.75816	-0.547828	-0.439887	-0.559173	3.6381	-0.105463	-0.0316386	-0.238919	-0.243715	-0.182144	-0.149983	-0.163383	-0.0548546	-0.490249	2.57685	-0.397088	-0.288213	-0.569888	-0.623303	-0.566026	-0.59401	-0.609713	1.35765	-0.670648	-0.775275	0.163429	-0.711064	-0.872471	-0.879965	-0.480017	-0.367568	-0.431132	-0.153432	-0.247047	-0.295681	-0.123404	-0.123404	-0.59658	-0.210214	-0.227174	-0.295667	-0.320358	-0.246006	-0.14646	-0.573305	-0.730399	-0.451903	0.0118594	-0.370522	-0.400596	-0.301601	-0.0952981	-0.361787	-0.266207	-0.291235	-0.453638	-0.401379
ENSP00000274278	0.02306	0.229844	0.326739	0.331027	0.637642	0.841419	0.565351	-0.385422	-0.444391	0.171271	-0.15758	0.00017127	-0.31179	-0.33936	0.608237	0.816844	-0.00011061	0.750646	-0.0736618	-0.0426361	0.0975834	0.278888	1.10416	-0.414283	-0.677741	-1.45152	-2.1359	-0.606062	-2.67378	-3.43552	-0.665786	0.672005	-0.686846	-0.902803	0.0189682	-0.074789	0.0792325	0.201176	-0.43527	0.243959	0.434486	-0.154896	1.02972	0.665311	0.10005	0.261311	0.463243	-0.081251	0.414063	0.173241	0.423563	0.863418	0.794205	-0.265773	-0.153646	0.34356	0.597474	1.26023	0.218167	-0.222643	0.987172	-0.0212953	0.309434	0.625658	0.429291	0.0465029	0.584733	0.0480083	0.743766	0.691642	0.198564	0.252247	0.550101	1.09537	0.299012	-0.598505	0.784342	0.296978	0.594653	0.625081	-0.462397	-0.243736	0.303973	-0.0673922	0.475418	0.560649	0.19249	1.22983	-0.329722	0.602993	0.772291	0.872698	0.366031	-0.122992	1.39273	-1.28318	1.0154	-0.248229	0.981615	0.878745	0.694634	1.18169	1.2008	-0.0761074	-0.598086	-0.675226	0.0014361	0.247135	0.617417	0.695882	0.396619	0.277708	1.43075	-0.0669481	0.535806	0.725537	0.278044	-0.0779879	0.250862	1.14317	0.359153	0.296839	-0.224731	-0.18345	-0.284994	0.39521	0.3642	0.540469	0.776158	0.0118687	0.267131	0.0918375	0.991116	0.939788	-0.0545492	0.959027	1.7925	0.0687221	1.44502	0.844466	1.77412	1.04399	0.556046	0.369996	0.289315	0.277215	0.649222	0.840369	-0.306295	0.182775	-0.904762	-0.423128	0.0435249	-0.178136	0.410184	0.417592	0.731705	-0.249852	0.774037	-0.443242	0.821741	0.446102	0.499964	0.336715	0.124333	0.36613	1.05637	0.864942	0.828351	1.03548	0.206727	0.92806	0.566899	-1.09027	0.480064	0.0261399	1.19061	-0.542893	-0.330186	-2.03073	-0.695606	-0.343127	0.301017	-0.776677	0.625505	-0.814076	-0.861391	-0.397528	-0.252121	1.03466	0.0522958	0.48196	0.264465	-0.00820159	-0.829946	-0.166203	0.743056	-0.257082	1.50455	1.44151	0.299452	-0.394668	-0.797354	-0.0847653	-0.375733	-0.961511	-0.812941	-0.413392	0.679262	0.236401	0.261594	-0.185262	-0.469257	-0.21964	-0.472136	-0.395182	-0.109912	0.0114484	-0.579815	-0.475189	-0.52127	0.742517	-0.378504	0.750686	0.793718	0.831777	-0.407527	0.583406	0.54242	0.135773	-0.161766	-0.577868	0.291611	-0.50398	-0.0455843	0.237141	0.174586	0.605777	-0.394903	-0.504322	0.0650646	0.105529	0.370284	0.542116	-0.0597759	-0.390993	0.0591429	-1.38073	1.08227	-0.26175	0.586833	1.01108	0.726139	0.350658	0.510599	0.218801	-0.0683681	0.860775	-1.26366	-0.412339	0.273489	0.0955606	0.413358	-0.584982	0.071187	-0.362694	0.0521365	-0.573229	0.817536	-0.84791	1.05664	-0.341858	0.154582	0.552855	0.148965	-0.554811	0.0880654	0.392055	0.179076	0.0808536	0.595001	-0.55245	0.234713	0.230597	-0.0529136	-0.272198	0.0841817	0.0300756	-0.0021161	0.132079	0.922588	0.224793	0.856669	0.0323192	0.839626	-0.757774	0.635468	0.323456	0.00785049	-0.232138	0.740205	0.454957	0.311261	0.361341	0.369055	0.481812	0.486001	0.511287	0.745643	0.490651	0.308572	-0.205193	0.283304	0.496733	0.573997	0.349671	0.718898	0.549797	0.45152	0.699164	-0.915552	0.211138	0.512471	0.971315	0.608164	0.605426	-0.709783	1.04389	0.821567	1.0559	0.653276	0.42236	1.06439	-0.722544	0.977451	-0.547741	0.284625	0.456607	0.42353	0.249947	0.132254	-0.547175	0.172099	-2.09974	0.468259	-2.16657	-0.309397	-0.589968	0.1394	0.868293	-0.848811	1.04868	-2.9577	1.05133	0.849785	-1.44265	0.760609	-1.46157	-1.05609	-1.1013	0.456087	0.613135	0.267727	0.963982	-1.31217	0.440042	0.689225	-0.998018	0.741906	0.481173	0.048361	-0.103372	0.63447	0.457341	0.0495582	0.0133345	0.468819	0.174778	0.0171524	0.36115	-0.0833419	-0.144711	0.428331	0.732038	0.0842117	0.0938302	0.65379	-0.16925	0.826889	1.0141	0.14646	0.275987	-1.82466	-0.336686	0.825029	0.337728	-0.155168	0.300097	0.433761	0.267039	-0.0430066	0.309462	0.387694	-0.195451	0.085064	-0.0919245	0.211227	-0.0890061	0.989034	0.273874	0.326884	0.892566	-0.543607	1.69027	-0.687429	0.84409	1.32137	0.528413	0.830747	0.346989	0.520487	0.659413	0.783297	-0.0436175	-0.160581	0.156856	0.0773263	-0.0833419	0.0811701	0.256284	-0.943837	0.346346	0.353684	0.312588	0.588489	-1.84013	1.9466	-0.160581	-0.0873889	-0.134003	-0.713585	-0.838317	0.549732	-0.116062	-0.358057	0.0308845	-0.241699	0.535962	-0.255619	1.14299	0.0941327	-0.111299	0.0993944	2.07656	-0.655585	0.104923	0.359396	0.206479	0.554273	0.325889	0.0654325	-0.454077	-0.427384	-0.328341	0.215677	-0.414354	1.15426	-0.677113	0.338059	-1.85722	0.353774	0.0686323	-0.114587	0.737046	0.93505	0.375244	0.522221	0.664702	0.15241	1.55113	2.11395	-0.56442	-0.360115	0.495578	0.339523	0.859727	1.01613	-0.255981	0.413228	0.290695	-0.314359	0.433783	-0.149738	2.13553	-0.117869	-1.40893	-0.620709	0.209226	-0.117869	0.591567	-0.574494	1.59773	0.0419427	-2.05857	-0.683033	-0.384777	2.21558	0.492447	0.189873	-1.55346	-0.300609	-2.21093	-0.25003	0.0173579	-0.231326	1.02321	0.181857	0.366387	0.311898	-0.305846	0.3368	-1.42175	-0.061379	0.480093	-0.465309	0.991259	0.21464	-0.399549	0.0441559	0.133394	-0.727752	0.232724	0.676574	0.117579	-1.55732	-0.0822551	-0.0286564	0.40052	1.10652	-0.849983	-0.287735	1.07629	1.41644	0.465868	0.405829	-0.00793354	1.56481	0.267659	-2.07264	0.391398	-0.942441	-0.664625	0.484811	0.414472	-0.161466	-0.654278	0.348562	0.598708	-1.79437	0.361341	-0.734527	0.38955	0.0125255	-1.70052	-2.56513	-1.3203	0.453295	-1.35228	0.646951	0.654547	-1.30655	0.35201	0.495339	0.348847	0.573345	-3.02144	0.665584	-1.8097	0.665204	0.514026	0.674364	-1.82981	-0.842688	0.390399	0.193002	0.0631097	-0.111896	1.92457	-0.155185	0.772338	0.577721	-2.66227	0.408741	0.204153	0.625684	0.7394	0.7394	0.771449	0.701829	-1.59574	0.753867	0.975538	-0.664314	0.864485	1.23997	1.1995	0.534749	0.421272	0.435405	2.02949	0.0797072	0.298504	-0.342316	1.19973	0.765483	0.0373195	0.222362	0.242853	0.351254	0.162195	1.98151	0.648353	0.897248	0.481456	-0.568349	0.423416	0.467385	0.226991	-0.785135	0.445021	0.182832	0.301201	0.455749	0.452561	-0.516392	-0.454289	-0.639954	0.254198	-1.49711	-0.475963	-0.82345	-0.563797	-0.560417	1.19857	-0.850642	-0.709638	-0.881131	-0.610674	-0.42391	-0.882111	-0.0619333	-0.83503	-0.196083	-0.311205	-0.447152	-0.433064	-0.328124	-0.249301	-0.109472	-0.273831	1.76261	-0.45502	1.89132	-0.163383	-0.114766	-0.268952	-0.75558	0.408243	-0.868061	-0.853757	-0.862451	-0.755835	1.12442	-0.669471	1.05488	0.567568	0.789325	-0.450937	-0.569652	-0.313735	-0.829058	0.99759	-0.441483	-0.634186	0.2793	-0.670439	-0.447973	-0.226991	-0.187908	-0.600893	-0.446331	-0.217834	-0.222076	-0.459015	-0.263664	-0.217072	-0.376283	-0.193247	-0.147029	-0.419316	-0.669657	-0.252786	-0.214747	-0.60974	-0.182144	-0.725245	-0.803392	-0.257229	-0.326799	1.54466	-0.149983	-0.703312	-0.367568	-0.149983	-0.320366	-0.451722	-0.325046	-0.184733	-0.354579	-0.394538	-0.184733	-0.235174	-0.17319	-0.278749	-0.201452	-0.0898027	-0.307058	-0.351254	-0.0776931	-0.110208	-0.110208	-0.0952981	-0.728179	-1.01445	-0.515082	-0.748106	-0.368483	-0.494234	-0.611253	-0.699709	-0.194257	-0.176218	-0.247047	-0.243561	-0.188693	-0.239522	-0.324052	-0.0548546	-0.367549	-0.394297	-0.370999	-0.557645	1.4084	-0.127515	-0.178862	-0.163383	-0.172818	-0.0776931	-0.0952981	-0.0776931	-0.182144	-0.156813	-0.219786	-0.153937	-0.51297	-0.150518	-0.0839604	-0.237189	-0.163296	-0.252786	-0.160128	-0.0839604	-0.225245	-0.380447	-0.283092	-0.498897	-0.358262	-0.219786	-0.127515	-0.139169	-0.131507	-0.293671	-0.131507	-0.0776931	-0.105463	-0.353684	1.5709	-0.377805	-0.220326	-0.181818	-0.674448	-0.806067	-0.408172	-0.515849	-0.607374	-0.629879	-1.16581	-1.34226	1.88207	-0.525586	-0.480938	-0.372722	-0.713217	-0.833699	-0.16699	-0.422391	-0.3206	-0.114766	-0.434349	-0.179202	-0.127515	-0.190734	0.807443	-0.0548546	-0.268325	-0.190734	-0.55568	-0.0952981	-0.100504	-0.222076	1.65262	-0.0952981	-0.142857	-0.142857	-0.483703	-0.244778	2.78091	-0.135388	2.08032	-0.166581	-0.214535	-0.153432	-0.0839604	-0.257095	-0.384583	-0.333689	-0.163383	-0.368421	0.831037	-0.17319	-0.471942	-0.111364	-0.0952981	-0.28211	-0.123404	-0.211972	-0.257229	-0.0608399	-0.271484	-0.612618	-0.222271	1.05819	-0.185045	-0.190445	-0.388638	-0.0839604	-0.0802572	-0.166581	-0.100504	-0.0839604	-0.446227	-0.416523	-0.219586	-1.11925	-0.303505	1.74374	-0.389252	-0.0839604	-0.101944	-0.470084	-0.416213	-0.201452	-0.0952981	-0.0447661	-0.0447661	1.35243	-0.365896	-0.110208	-0.0708881	-0.232469	1.3147	2.33815	1.0832	-0.422849	0.944738	-0.602966	-0.599014	0.970777	-0.377805	-0.475177	-0.362528	-0.538961	2.7008	-0.602759	1.57243	-0.603769	-0.483	-0.62381	3.54403	-0.105463	-0.0548546	-0.270562	-0.235539	-0.205008	-0.149983	-0.187908	-0.0839604	-0.55998	2.37714	-0.423116	-0.280802	-0.576997	-0.66795	-0.671733	-0.682189	-0.630506	1.19952	-0.658135	-0.817944	-0.00296032	-0.745307	-0.991781	-0.969703	-0.503341	-0.409622	-0.421743	-0.139169	-0.206768	-0.320358	-0.156813	-0.0776931	-0.702101	-0.224733	-0.305126	-0.304083	-0.381344	-0.255015	-0.163383	-0.589653	-0.771911	-0.470084	-0.187779	-0.414425	-0.458839	-0.294581	-0.0776931	-0.427938	-0.293246	-0.335098	-0.433842	-0.456192
ENSP00000222990	-0.814331	-2.07814	-1.76853	-0.806878	-0.837973	-0.684883	-0.8103	-2.27762	-2.26997	-1.01524	-1.02391	-0.914754	-0.919825	-0.735321	-2.62165	-0.409307	-0.892509	-0.0645217	-0.702434	-0.330187	-1.59354	-1.36662	-1.33808	-1.52327	-2.17037	-1.15521	-0.442484	-0.996418	-0.356002	1.08063	0.147282	-3.0104	-1.14065	-0.123613	-1.12979	-0.884449	-1.08399	-1.04244	-1.14456	-1.48625	-0.849059	-0.995808	-0.399092	-0.912897	-0.268933	-0.655358	-1.31979	-0.844034	-1.33315	-0.185857	-0.285751	-1.12908	-0.302412	-1.01818	-0.751435	-0.597981	-1.60201	-1.48978	-1.12028	-0.766647	-0.71069	0.819811	-0.996314	-0.64976	-0.928362	-0.567849	-0.340203	-0.257756	-1.05102	-0.960721	0.416841	-0.498553	-0.530621	-0.212525	0.160105	-1.03658	0.346147	-0.345299	0.103492	-0.120253	-1.0974	-0.958424	-0.891524	-0.0799139	-1.01475	-1.49076	-1.28782	-0.136626	-0.242235	-1.67105	-1.50504	-0.483161	-1.55058	-0.497807	0.286846	-1.30521	-1.50969	-0.15547	-1.44464	-1.05023	-1.48733	-1.26298	0.0966292	-1.21065	-1.5452	-0.806542	-0.25797	0.371689	0.722238	0.272618	1.41503	0.382251	0.447388	-1.31317	-1.10559	-0.611496	-0.862082	-0.513158	-1.00707	-0.173042	0.376329	-0.131659	-0.233162	1.17431	0.809354	0.39348	0.0391451	-0.271158	-1.47611	0.0642198	-1.05972	0.247812	-0.350784	-0.693009	-0.796793	-0.363842	-0.825042	1.18001	-0.287133	-0.3075	-0.138883	-0.156502	-0.782513	-0.896738	0.327533	-0.344858	-0.433278	-0.334106	0.378965	-0.929012	-0.0163378	0.928443	-0.0601369	-1.50143	-0.476912	-1.21634	-0.856434	-1.31239	-1.04649	-0.787552	-0.67111	-0.607673	-0.587074	-0.515095	-0.804881	-0.621798	-0.920778	-1.53264	-0.946475	-0.749781	-1.05705	-0.646439	-2.75898	-0.436256	-0.318437	0.0908307	-0.123099	-1.34288	-1.12769	0.267659	-1.17496	-0.287616	-1.04308	-0.744727	-0.81427	-0.857147	-2.27567	-1.44371	0.335482	1.01121	-0.34727	-0.54454	-0.757733	0.124294	-0.878739	0.62311	0.174131	0.438135	0.284389	0.235771	-1.69032	-0.311326	-2.16207	-0.416342	-1.03553	-1.37115	-0.862413	0.33068	-0.433727	-0.110737	0.317039	-1.29075	-0.612696	-1.18287	-0.824273	-1.33477	-1.71797	-0.515031	-0.069167	-0.994101	-1.32266	-0.222813	-0.346147	-1.30623	0.889653	-0.824942	-0.0679894	0.77773	1.75602	-0.517164	0.33999	-0.399991	-0.173694	-1.73265	0.0711759	-0.252834	-0.520458	-0.087996	-0.364079	-0.445416	0.19811	-0.677939	-0.795791	-0.525614	-0.00175412	-1.70584	-0.789466	-0.370058	-0.72797	-0.814356	-1.26353	-0.973272	-0.957493	-0.963522	0.324808	-0.167952	-0.805136	-0.83003	-0.588438	-1.19064	-0.556899	-1.0483	-0.960189	-0.886073	-0.916541	-1.17783	0.0544914	-1.37384	-1.05272	0.67624	0.0516371	0.210737	0.235985	-1.7536	-0.911877	-0.990309	-0.220528	-0.840798	-0.775778	-0.960793	-0.601889	-1.06565	-0.897392	-0.893267	-0.514731	-0.573197	-0.255044	-0.88226	-0.754088	-0.499408	-0.782243	-1.1162	-1.20639	-0.770407	-0.0070381	-0.305876	0.636087	-1.03218	-1.6336	-0.839636	-0.280373	-0.488133	-1.34647	-1.37328	-0.49007	-0.698018	-0.943171	-0.59622	-1.50138	0.0205574	-0.730153	-0.941168	-1.11788	-0.598302	-0.601759	-0.666491	-0.594284	-1.72296	-2.10156	-1.18054	1.1366	0.165714	0.596872	-0.937923	-1.55722	-1.54996	-0.741092	1.09721	0.896371	-0.776848	-1.56859	-1.80201	-0.768809	-0.624879	-0.756479	-0.572731	0.285242	0.509388	-1.9573	0.340529	0.147581	-0.463319	0.172203	0.508252	0.498704	0.4691	2.31303	-0.557713	-3.1703	-1.07048	1.04921	-0.881022	-0.851953	1.14493	-0.828806	-1.38709	0.821124	0.628763	0.962695	0.882291	0.480825	0.660341	0.226722	-0.819323	0.741009	0.425057	0.811666	1.10068	-1.20208	0.502325	0.114068	-0.132799	0.642705	-1.92245	0.0645501	-0.0182605	0.486381	0.181041	0.026102	0.335131	-0.0605942	-0.188524	0.44306	0.738397	0.0905828	0.0349428	-1.3779	-0.0600969	-1.03253	-0.974329	0.148554	0.320949	0.568573	-0.284399	-1.17033	0.393915	-0.0832155	0.312083	0.449918	0.384024	-0.0976708	-2.57138	0.48094	-0.129354	0.0383765	-0.0167624	0.262323	0.0121725	-0.910172	0.318122	0.289109	0.908943	-0.506744	-0.507738	-0.567495	-1.02095	-0.638509	-1.5105	-1.0643	0.330515	0.580639	0.701303	0.769665	0.0952044	-0.159537	0.170887	0.104402	-0.0100565	0.0804226	0.297659	-0.867766	-2.4294	0.448963	0.347698	0.665604	0.528143	-0.388728	-0.154293	0.032987	-0.122427	1.36719	1.09847	0.567686	-0.0487242	-0.35913	0.0358799	-0.270663	0.511171	-0.150785	-0.780363	0.18266	-0.0879846	0.174778	-0.341857	1.49262	0.0776931	0.405964	0.192021	0.563517	0.363101	0.0383765	-0.429659	-0.345691	-0.216818	0.17555	-0.398811	-0.834017	-0.649482	0.337067	0.606621	0.355874	0.058193	-0.10523	-0.997964	-0.832925	-1.85033	0.582739	0.668003	0.259781	-0.319254	-0.135388	-0.539289	-0.196809	0.483936	0.377805	0.962059	1.08423	-0.243386	-2.1944	-2.79272	-0.250795	0.454209	-0.155168	-0.33602	-0.0860361	0.684419	-0.490686	0.184206	-0.0979141	0.668793	-0.584071	-0.539524	0.0367856	-1.99426	-0.696726	-0.269341	2.10325	0.556921	0.2203	0.700391	-0.193052	0.430273	-0.213714	0.0653083	-0.162583	1.06847	0.161407	0.362742	0.359772	-0.326556	0.393223	0.698714	0.0279481	-1.84021	-0.468166	-0.926304	0.239474	-0.383947	0.0879846	0.160753	-0.75	0.181969	-1.49543	0.0654325	0.673415	-0.144014	0.0114215	0.394916	-0.812245	-0.847257	-0.306002	1.13492	-0.600577	0.45879	0.407494	-0.0477274	1.74279	0.281939	0.516534	0.432476	-0.905284	-0.584871	0.497888	0.437026	-0.137585	-0.686892	0.376941	0.644445	0.569169	0.406972	-0.654914	0.394297	0.0987979	-1.61558	0.402489	0.703269	0.487553	0.745398	0.720666	0.716089	-1.42813	0.393881	0.501549	0.394463	0.617449	0.318759	-1.44115	0.601485	-1.32268	0.534286	0.684438	0.569749	-0.732528	0.382142	0.220205	0.0941327	-0.0422492	-0.33574	-0.170661	0.78368	-1.63608	0.347698	0.492428	0.250128	0.703398	0.840526	-1.27464	0.857201	0.77619	0.632898	-1.11292	-0.943588	-0.653369	-1.00296	-0.68459	-0.708242	0.56262	0.443488	-1.83098	-0.293101	0.130089	0.353488	-0.339581	1.22917	-1.14353	0.0758964	-2.95547	-2.73036	-2.40089	0.167379	-0.29845	0.698638	-0.847254	0.559884	-2.31725	-2.13493	-1.93968	-2.52845	-0.630488	-1.84577	0.227792	0.281209	0.487592	0.55743	1.28254	4.17179	4.8723	-0.920606	1.93133	-0.555808	1.49925	2.49751	2.60985	-0.0487175	-0.894906	-0.766985	0.153081	0.98992	1.75508	0.0822231	-0.191117	0.186579	-0.31518	-0.311334	-0.486036	1.6985	-0.371021	-0.270562	-0.153937	-0.2576	-0.497844	-0.473296	-0.466663	-0.170114	-0.135388	3.64543	0.432776	-0.861139	0.220364	1.32034	-0.903539	0.352707	0.914034	-0.720037	-0.57649	-0.81012	-0.759932	-0.466396	-0.597919	-0.30429	0.283555	-0.665535	-0.412607	-0.710671	-0.86606	0.698693	-0.491769	-0.257095	-0.169725	-0.590104	1.57265	-0.230815	-0.187908	-0.475378	-0.290921	-0.227673	-0.380777	-0.172511	-0.160128	-0.434421	-0.670682	-0.208547	-0.217278	0.922297	-0.190445	1.45626	2.17182	-0.274784	-0.373987	-0.54356	-0.150518	0.515588	-0.423116	-0.211972	-0.354107	-0.440088	-0.397157	-0.175863	2.3941	-0.478275	-0.217278	-0.199007	-0.207001	-0.313889	-0.239522	-0.0447661	-0.32249	-0.334339	-0.0839604	-0.153432	-0.105463	-0.127515	1.85592	0.889536	3.00523	3.07262	-0.368421	-0.544036	-0.641243	-0.676206	-0.239081	-0.14646	-0.278749	-0.26595	-0.211972	-0.236737	-0.336913	-0.0898027	2.24447	-0.45721	-0.374611	-0.599459	-0.481458	-0.110208	-0.156813	-0.229595	-0.179202	-0.0952981	-0.105463	-0.0548546	-0.199692	-0.135388	-0.190734	-0.127515	-0.478103	-0.184733	-0.0776931	-0.268952	-0.178862	-0.259793	-0.149983	-0.123404	-0.250541	-0.419763	-0.249269	-0.482098	-0.370203	-0.201452	-0.135388	-0.14646	-0.17319	-0.265374	-0.127515	-0.0633724	-0.105463	-0.364645	-0.566074	-0.380175	-0.241838	-0.212191	0.769305	2.64796	1.78308	-0.558041	-0.612843	0.471726	0.277959	-0.834221	1.55307	-0.743749	-0.473873	-0.419079	-0.80737	-0.879208	-0.181818	1.79274	2.66227	-0.176218	-0.432276	-0.144926	-0.156813	-0.18008	-0.581362	-0.105463	-0.284154	-0.163813	-0.587851	-0.100504	-0.114766	-0.209383	1.57307	-0.114766	-0.172818	-0.139169	-0.528003	-0.313248	-0.634908	-0.160128	-0.426338	-0.137726	-0.224583	-0.160128	-0.0447661	-0.262521	-0.355182	-0.381318	-0.131507	-0.409852	-0.613425	-0.217072	1.30749	-0.139169	-0.100504	-0.32508	-0.127515	-0.240192	-0.256722	0.725742	-0.251034	0.898117	-0.212238	-0.603564	-0.1503	-0.190734	-0.402047	-0.127515	-0.0952981	-0.160128	-0.110208	-0.0952981	-0.451239	-0.401096	-0.209383	-1.17919	-0.32563	-0.488479	-0.437541	-0.0839604	-0.114766	-0.481931	-0.432432	-0.181818	-0.110208	-0.0633724	-0.105463	-0.533832	-0.403764	-0.128323	-0.0447661	-0.246006	1.20305	-0.412046	-0.639418	-0.479003	-0.659511	-0.653069	-0.659754	0.883151	-0.393727	-0.483016	-0.39717	-0.56863	-0.338724	2.73206	-0.566943	0.998705	-0.508612	-0.629384	-0.541323	-0.123404	-0.0316386	-0.309397	-0.237189	-0.224544	-0.142857	-0.181818	-0.0776931	1.25319	-0.37025	-0.463184	-0.320513	-0.634974	-0.741968	0.776995	-0.751667	-0.686179	-0.57981	0.658338	0.290154	-0.0539845	0.430504	0.88962	-0.0337172	-0.545203	-0.444644	1.71117	-0.175863	-0.28073	-0.367568	-0.178862	-0.127515	0.705694	-0.222797	2.88997	2.77465	2.24385	-0.273434	-0.181818	-0.633723	0.377066	-0.520282	-0.293174	1.85791	1.61487	2.35696	-0.142857	1.95418	-0.287629	-0.333608	-0.47436	-0.531829
ENSP00000304429	0.500532	-0.897136	-1.2539	0.165949	-0.302629	-0.211517	0.167531	-0.634646	-0.71771	0.200245	0.153236	-0.0955498	0.47187	0.0435869	-0.845831	-0.192223	-0.0187724	0.569922	0.0233838	-0.362246	-0.310591	-0.396175	-1.06864	0.150831	-0.422627	-0.164204	0.422319	-0.0344891	0.777989	0.723825	0.767281	-1.11704	0.478297	0.893812	0.0749512	0.332668	0.0897133	-0.00737456	-0.139724	-0.0651247	-0.171713	0.284295	0.215644	-0.0866264	0.507995	-0.350639	-0.0641165	-1.09469	-1.02412	0.396326	1.15957	0.466937	0.0317006	0.574828	0.600208	-0.00525223	0.267811	0.439185	0.998576	0.566547	-0.743355	1.00173	-0.225281	0.278581	-0.0667871	0.728532	0.133607	0.177255	1.7461	0.411917	0.403762	0.649872	0.576767	1.2056	0.223333	0.263133	-1.57753	0.94447	-0.0634443	1.55978	0.985624	0.627965	-0.816594	0.899093	0.784152	-0.547573	-1.12988	0.274034	1.57564	0.193163	-0.558469	-0.908496	0.723305	0.608723	-0.11419	0.694916	-0.225645	0.272305	-0.919658	-0.624921	-0.881513	-0.991339	-0.259382	-0.159407	0.39424	0.893301	-0.139183	1.22361	1.18523	0.562436	1.32496	-0.655097	-1.63937	-0.387761	-0.131954	1.15021	0.295963	1.09191	-0.0833263	0.0421319	1.31631	0.177425	0.586588	0.927886	0.560966	0.197179	0.454849	1.02044	1.29995	0.813682	0.797486	0.479412	-0.800973	1.01074	0.743308	0.961924	1.43859	0.937077	1.01939	0.577772	2.03676	2.06334	1.03392	-0.165818	0.780563	-0.874607	0.301286	0.310141	0.775484	0.974993	0.687902	1.06067	0.629383	-0.144259	0.115476	-1.3694	0.0726715	-0.476198	-0.613263	-0.276203	-0.211963	0.0192501	0.0178394	0.332483	-0.188673	0.0482804	0.254184	-1.8576	-0.28501	0.122157	0.769965	0.204611	-1.31915	-0.320819	0.418915	-0.330094	-0.620135	-0.0758502	1.09556	-1.50962	1.50695	0.954561	0.818488	-0.238795	-1.47124	0.504605	1.04353	0.388222	0.395388	1.37276	1.08822	0.413171	-0.0641543	0.912695	0.718526	0.1138	0.666406	0.602199	-0.0998174	-1.05023	1.29134	0.75249	0.993462	0.609808	0.70759	1.09838	0.786443	0.749341	0.44615	0.887463	1.16642	1.28595	0.872652	1.07908	1.6882	1.23382	-1.03707	0.786391	0.641069	1.54193	0.574752	0.508797	0.633274	0.355269	0.520062	-0.480127	0.786425	1.07666	0.886705	0.889986	0.571975	0.353241	0.753215	0.632173	0.566321	0.553764	-0.181981	1.2653	-0.848333	0.842551	-0.244593	-0.0572938	-0.193837	-0.988875	-0.289354	-0.76727	-0.283888	0.567139	-0.0883476	-0.160604	0.14491	-0.657686	-0.871746	-1.16607	0.385296	-0.399055	0.53655	0.52392	0.142806	-0.239671	0.457593	-0.178825	-0.0941571	0.273431	-0.076704	-0.663239	-0.103311	0.693951	-1.01443	0.0645694	-0.580449	0.149117	-1.33813	-0.837299	0.203407	0.17479	-0.630612	0.627692	-0.307491	0.108954	-0.386342	-0.0214709	-0.136931	-0.142908	-0.0151995	0.285839	-0.13158	-0.439046	-0.24356	-0.074374	-0.0375913	-0.109929	-0.646361	0.269246	0.494094	-0.492092	0.266187	-0.0274418	-1.74233	-0.0294368	0.548892	0.40392	-0.0979114	0.701895	-0.0735576	-0.227536	-0.0294604	-0.00598602	-0.413457	0.658688	-0.183023	-1.63182	-0.705455	-0.77865	0.275058	0.632883	0.18133	0.418603	0.251573	-1.77974	0.717741	0.037179	0.423538	0.691026	0.462196	0.459006	0.85046	0.756593	0.65092	0.737028	0.441448	0.31182	-1.26124	0.978169	0.742582	1.03529	0.177668	0.355661	0.359824	0.189539	-0.038679	-0.798811	-0.0425351	0.336191	0.377436	0.282748	1.82431	1.0828	0.0105415	0.646806	0.75489	0.80061	0.707974	0.796439	0.621254	0.511171	0.605749	0.46886	0.654969	0.636345	0.356034	0.49134	0.143776	0.7234	-1.57102	0.305515	0.606967	0.774867	0.590222	0.356494	-0.082824	-0.27735	0.444566	0.336162	-0.0495509	-0.21464	0.385282	0.0587363	2.67723	0.239783	-0.208945	-0.34712	0.383572	0.527679	-0.0521365	2.98765	0.554851	1.83264	0.605079	-1.24828	-0.033329	0.185777	0.368124	-2.76094	0.622085	0.227457	2.43694	0.223244	0.337292	0.206662	-0.267321	0.219432	-2.78934	-0.377265	-0.0266762	2.79916	0.094239	-0.163357	-1.25124	0.154371	0.199366	0.705005	1.15967	-0.743847	0.94967	-1.4097	-1.01251	-2.00704	-1.61963	0.237735	0.417767	0.506272	0.560511	-0.124004	2.29363	3.51015	-0.0593058	2.53241	-0.197083	-3.70812	0.842325	0.238919	0.313735	0.232724	0.454488	0.417156	-0.63826	2.3022	-0.257235	-0.333218	1.03692	0.784812	0.453121	-0.274978	1.41877	3.17905	1.74952	0.405193	-0.445527	-1.1353	0.0111042	-0.296883	-0.0276131	1.49161	1.11027	-0.0791823	0.237186	3.60625	0.445098	0.261488	-0.140888	1.32532	-0.582822	-0.542683	0.114125	1.47649	0.856359	0.99825	0.228916	0.436514	0.216646	-0.162032	-0.352855	0.586588	-1.38158	0.328034	0.420084	-1.64006	0.0306409	-0.714511	-0.60987	-0.96225	1.29575	0.314327	0.242496	0.658087	0.740262	1.80726	0.286902	0.144427	-0.484052	0.318615	-0.331387	-0.564329	-0.282676	0.5125	-0.821757	0.103311	2.17359	0.478302	-0.782255	-0.833763	-0.0997199	0.381858	1.00657	1.59862	1.53979	0.369287	0.0441559	0.448722	1.96359	0.289725	-0.419918	-0.130681	-0.371219	0.814945	0.0571974	0.223629	0.256682	1.73439	0.254494	0.558896	-0.177614	0.376445	1.26052	0.713395	0.0952981	1.50401	3.26141	0.00392235	0.886405	0.139817	0.487499	-0.0598684	0.479725	-0.288123	2.99141	0.307967	0.8	0.803538	-0.509894	0.811552	-0.902105	0.333928	0.287641	-0.316276	1.10504	0.106093	0.367608	0.354107	0.7759	1.10134	0.386754	0.323051	2.18217	-0.914327	0.245818	0.421447	0.457914	0.300645	-0.979718	0.263425	-0.209703	0.447767	0.249728	0.486016	0.328835	0.546325	0.497484	0.475364	-1.51558	0.254288	0.368784	0.267275	0.436005	0.125501	-1.84545	0.448221	0.472474	0.402796	0.491257	0.419411	-1.10817	0.330668	0.11109	-0.145772	-0.301954	-0.528411	-0.404464	-1.68305	-2.30885	0.28903	0.371835	0.0660819	0.502023	0.571813	-1.56001	0.531341	0.58738	0.478305	0.569868	0.710209	0.961978	-1.36419	0.846979	-1.07695	0.432919	0.330791	-2.36889	-0.547336	-0.0916698	0.196929	-0.651031	0.854717	-1.64956	-0.0844282	0.122145	-2.72036	0.26835	-0.0199633	-0.515774	0.528851	0.659679	-2.47867	-0.708328	0.292917	0.372751	0.184513	-0.972538	-2.90474	0.102095	0.133394	0.374598	0.333928	-0.409357	-0.290921	3.40471	-0.639565	0.389662	-0.415847	-0.630107	-0.440589	-0.427226	-0.727874	-0.666655	-0.595173	-0.66597	-0.420572	-0.316208	0.740143	-0.833895	-0.650218	-0.871253	-0.268097	-0.359039	-0.365896	-0.262521	-0.190445	-0.114766	-0.164895	-0.34151	-0.389884	-0.324628	-0.119159	-0.100504	-0.209383	-0.604992	-0.672968	-0.709952	-0.63666	-0.711023	-0.573218	-0.482636	-0.568359	-0.445648	-0.602384	-0.575594	-0.343092	-0.464555	-0.253172	-0.643094	1.50756	-0.310006	-0.561505	-0.668569	-0.543162	-0.372751	-0.204124	-0.142857	-0.433617	-0.35718	-0.169725	-0.153937	-0.389252	-0.253172	-0.160128	-0.268097	-0.135388	-0.135388	-0.372722	-0.504021	-0.187608	-0.191492	-0.514136	-0.16699	-0.556866	0.679374	-0.179202	-0.264077	-0.373642	11.9104	-0.559218	-0.291667	-0.14646	-0.28211	-0.339124	-0.292233	-0.153432	-0.263064	2.65928	-0.127515	-0.200698	-0.176218	-0.220326	-0.185045	-0.0776931	-0.254532	-0.276877	0	-0.0952981	-0.105463	-0.0708881	2.97072	1.80538	1.8826	3.18706	-0.289214	-0.417497	-0.489774	-0.529377	-0.187908	-0.131507	-0.204124	-0.207001	-0.127515	-0.156813	3.28668	-0.0447661	-0.297654	-0.32627	-0.286188	-0.439085	-0.416982	-0.105463	-0.131507	-0.119159	-0.147029	-0.0633724	-0.0633724	-0.0548546	-0.153432	-0.0633724	-0.179202	-0.139169	-0.382009	-0.0952981	-0.0548546	-0.189832	-0.135388	-0.194257	-0.114766	-0.0633724	-0.214747	-0.273831	-0.230081	-0.410991	-0.284154	-0.160581	-0.0776931	-0.119159	-0.100504	-0.227174	-0.131507	-0.0548546	-0.0633724	-0.264139	-0.427422	-0.276565	-0.187908	-0.131507	-0.547825	2.4884	-0.325046	-0.398811	1.63296	1.50573	0.184066	-0.127405	1.62842	-0.995419	-0.326799	-0.284154	-0.58986	-0.654028	-0.101944	-0.306651	-0.225752	-0.114766	-0.326164	-0.132254	-0.0739882	-0.149983	-0.460898	-0.0548546	-0.247855	-0.153432	-0.482454	-0.0898027	-0.0548546	-0.190734	-0.376517	-0.0776931	-0.110208	-0.0898027	-0.384583	-0.211972	-0.431256	-0.123404	-0.314327	-0.127515	-0.156813	-0.123404	-0.0548546	-0.207001	-0.276686	-0.290921	-0.100504	-0.326947	-0.506099	-0.163383	-0.373632	-0.105463	-0.0708881	-0.236737	-0.0952981	-0.169725	-0.184733	-0.719345	-0.26595	-0.460193	-0.219586	-0.456706	-0.148413	-0.139169	-0.317533	-0.0708881	-0.0776931	-0.0952981	-0.0548546	-0.0952981	-0.335936	-0.316711	-0.166581	-0.914904	-0.253172	-0.3629	-0.359577	-0.0952981	-0.0633724	-0.381176	-0.339792	-0.135388	-0.114766	-0.0316386	-0.0633724	-0.438465	-0.332511	-0.100504	0	-0.169725	-0.428723	-0.304713	-0.454092	-0.346806	-0.504013	-0.473472	-0.440322	1.58636	-0.28211	-0.377805	-0.328367	-0.419184	-0.241838	1.56336	-0.437509	-0.450905	-0.399501	-0.453996	-0.406098	-0.0708881	-0.0708881	-0.246006	-0.202365	-0.181818	-0.120114	-0.123404	-0.0633724	4.4351	-0.320009	-0.379743	-0.239522	-0.479094	-0.529082	1.36654	-0.498507	-0.538532	-0.447973	-0.523732	-0.6253	-0.825951	0.934229	-0.742881	0.522463	-0.426348	-0.34529	2.55444	-0.127515	-0.199007	-0.272355	-0.110208	-0.0633724	1.3856	-0.181818	-0.252646	3.39206	-0.283552	-0.226991	-0.14646	-0.5006	-0.598784	2.27686	0.284235	-0.312419	-0.392048	-0.259793	-0.106748	2.85966	-0.228424	-0.257229	-0.37323	-0.340937
ENSP00000233575	0.0585106	-2.76403	-1.13282	0.532331	-0.805995	-0.117523	-0.0795558	-1.44348	-1.44205	-0.666403	-0.741119	-0.888885	-0.513319	-0.068114	-3.11858	-0.315513	-1.3542	0.581907	-1.40743	0.426578	0.52886	-3.43215	-1.98419	-1.07156	-0.253183	-1.93981	-2.18204	-2.14379	1.61742	0.403266	-0.281292	-3.0334	-1.38829	-1.68357	-0.77557	-0.876887	-1.09896	-0.898385	-1.02608	-1.41127	-1.57816	-2.29047	-0.681281	-0.775622	-2.22817	-1.05426	-1.34097	-2.01382	-1.66725	-2.12941	-1.22782	-1.5464	-0.170964	-1.45431	-1.51497	-0.496097	-0.446685	-0.665233	0.671794	0.0472191	-0.400475	-0.612909	-1.72172	-0.617608	0.222764	-0.651466	-0.325394	-0.0926975	0.0139241	0.1332	-2.39614	0.789613	0.917795	0.480972	-1.75556	0.480981	-3.05537	1.39581	1.16936	1.28044	-0.115939	-0.367162	-1.92292	1.1969	0.914	-0.602514	-2.02761	0.628662	-0.119046	-0.402601	-2.20043	-2.3662	-0.335818	-0.376926	-0.187319	0.54364	-1.3948	-0.149642	-2.60789	-2.25698	-2.56643	-2.76008	-0.347038	-2.09845	-0.963659	-1.33852	-0.129473	1.58257	0.551785	-0.44097	1.19984	0.601184	1.19163	-0.799571	-2.66876	-0.902611	-2.22055	-1.74073	-1.42344	0.244775	0.338279	-0.185486	-0.886804	2.2697	0.565544	0.943105	0.482583	0.806282	-0.583884	0.68213	0.343259	1.50976	0.369564	0.498183	-0.856589	0.221097	-0.233006	1.1897	0.476179	-1.11059	4.85798	3.26774	-1.43859	0.909152	1.34626	0.162204	2.15481	1.68273	1.58185	1.11892	1.76425	0.223527	-0.791446	-0.936324	-1.42494	-0.659599	0.200435	-0.0153547	0.270792	-0.135168	0.375713	0.443181	0.344493	0.621441	0.196162	0.50948	-0.62422	-0.936442	-1.56551	-1.55949	-0.762089	0.250327	-3.16974	0.132467	0.421619	-0.342072	-1.05979	-0.596602	-0.609886	0.038979	-0.219839	-0.296752	-1.07226	0.38547	-0.548304	0.406201	-0.430989	0.537878	-0.393541	-0.382822	0.450499	-0.461897	0.206053	-0.614783	0.0826131	-0.393135	-0.170185	-0.358935	-0.481875	-1.05269	0.371866	0.534158	1.1037	0.487903	-0.480281	-0.18722	-0.369963	1.40507	1.37733	-1.07163	-0.0185941	-0.383086	0.192707	-0.563324	0.169973	0.286906	-0.387696	-0.964865	-0.716845	0.838844	0.534552	0.651837	0.482825	-0.227012	1.47949	0.202476	-0.45265	1.43711	1.89642	-0.627634	-0.308043	-0.876872	-0.571396	-0.790192	0.147086	0.655824	-0.655681	-0.347676	0.68512	0.141307	0.818044	-0.838034	-0.930995	-1.49809	0.529356	-0.993191	-1.05219	-1.59095	-0.493837	-0.616551	-1.08308	-0.578997	-1.40164	-2.43536	-1.77739	-1.19713	-2.38499	-1.30948	-1.29198	-1.57105	-1.02098	-0.895961	-0.265309	-1.75872	-1.88272	-2.0203	-1.06395	-1.0391	-1.24108	-0.511174	0.114939	1.18615	-0.089446	-1.38654	0.407279	-1.05858	-1.73912	-0.0111783	-1.58168	-1.0148	-1.0463	-2.29476	-1.61057	-1.31478	-1.78817	-1.97671	-0.583217	-1.89589	-1.18036	-1.16375	0.0519896	-0.239863	-1.94604	-0.180712	0.537344	-0.441926	-1.17312	-1.06318	-2.08051	-0.240121	2.11677	-0.185672	0.629441	-0.644786	-1.09995	-0.860544	-0.377204	-0.752327	-0.304598	-0.515398	-0.566099	-0.751979	-0.847683	-0.517126	0.270818	0.990853	-1.18891	1.2376	-1.2454	-0.674985	-0.271484	0.308691	-0.861871	-0.347404	-0.682844	-0.728967	-0.0530445	-0.328835	-0.310671	-0.203307	1.47877	-1.13967	-0.250193	0.0301818	-0.389966	-0.0759156	0.657773	1.00055	-0.985335	0.659333	0.482748	0.0131888	0.493742	0.942441	-1.01221	0.928546	0.285596	-0.0195736	-2.17124	-0.424186	-0.321325	-0.268483	-0.231338	-0.203841	-0.307624	-0.650128	-0.553566	-0.951575	-0.419182	1.34837	0.775193	-0.754318	0.52179	-0.348408	-0.7987	0.737028	1.55672	-0.222742	-0.603537	0.893622	0.449359	0.334354	1.19959	0.890008	0.487467	0.388263	0.912421	0.498437	0.373987	0.745124	0.364009	-2.80392	0.852711	1.31615	0.4709	0.423374	-0.678678	0.293246	-0.347524	-0.192569	0.493742	0.591209	-1.0346	-3.30322	-0.339151	0.77625	0.300853	0.635999	0.884615	0.524891	0.344592	0.725753	0.682844	0.283552	0.460566	0.374555	0.517134	-2.42069	-2.79028	-1.53851	0.594289	-0.484052	-0.0249126	0.0196154	-0.176623	-0.380697	-0.168356	-0.793436	-0.4691	0.668714	-0.858956	-0.565517	-0.591366	-2.61008	0.335252	0.460566	-2.21747	0.372763	-2.41854	0.72736	-0.386864	-1.33333	0.8699	-1.39326	1.42167	-1	0.163519	0.316482	-2.54223	0.316711	3.11011	-0.287825	1.03991	0.33259	0.147296	0.42173	0.264677	-0.867178	0.251573	-0.319863	0.493742	-3.08647	0.444528	0.158478	-0.0457251	0.45257	-1.30488	0.594289	1.32184	0.722544	0.42829	0.062226	0.187036	0.291667	0.622063	0.118845	2.29364	2.70682	0.682714	-1.08566	0.657773	0.387081	0.326947	1.66428	-0.284556	0.840526	1.10331	1.17569	0.396746	0.13454	0.250398	-0.0475229	0.198165	-0.986646	0.75061	-0.30288	-0.246443	0.258904	0.79959	-1.69587	0.236859	0.902708	0.290957	0.207459	0.323206	-0.569652	0.00365151	0.590886	0.316711	1.47124	0.0111042	0.0459046	0.423374	1.06191	-0.160128	0.238375	0.184513	1.0906	0.528424	1.45107	0.229379	0.854461	0.273831	0.403473	0.248813	-0.425805	0.549621	0.751628	0.801272	0.19707	0.741881	1.56861	0.429923	1.17554	0.0160561	1.88768	0.531085	0.12446	0.418435	0.510333	4.22705	0.61125	-0.651538	-2.2828	1.50874	0.34076	0.41513	0.895434	-0.241675	-0.306186	0.189234	2.03368	-0.0629833	-1.23146	-1.34412	0.343401	-0.101794	0.511362	0.802834	-1.31961	-0.403613	-0.116411	0.879232	-1.33215	0.291235	-0.13515	0.640838	1.06134	0.984267	-1.59172	-0.240691	0.703215	0.403473	-0.949284	-1.53117	1.08823	0.745705	1.42064	-0.850963	-0.874274	-0.801802	0.695471	0.83824	0.720716	1.21712	-1.89398	-0.701694	1.07103	-0.725753	0.803538	-0.718018	-0.971399	-0.275651	-1.28633	0.451814	0.393363	0.304877	0.201988	0.314799	-0.590975	-0.840324	0.572731	0.819903	0.456678	-0.648593	-0.612001	-0.552027	-0.599668	-0.678793	-0.771893	-0.555562	-0.298752	-0.100032	-0.420294	-0.0552394	-0.14912	0.906363	0.787874	-1.28005	0.12446	0.425015	0.61717	0.0802023	-0.244328	-0.658401	0.360536	0.543449	0.541905	0.62361	0.442913	0.138246	1.11035	-0.43106	-1.0906	-0.0988667	-1.46446	0.821609	-1.5685	-0.210145	-1.29009	0.543449	0.572293	0.831894	0.910029	-0.947769	2.03268	1.66777	-0.826495	-0.270165	0.293079	0.0780245	-0.157214	-0.0735619	-1.10262	0.44873	0.2574	-0.11812	-1.05868	0.618907	1.14042	0.988531	1.94779	1.90459	-0.603232	-0.837458	0.508626	-0.609053	-0.465986	-0.224541	-0.460682	-0.819507	0.354414	-0.769741	-0.297675	-0.212248	1.82115	-0.549587	0.532335	-0.197725	-0.102619	-0.831069	0.883262	0.0559896	-0.320464	1.57359	1.00305	-1.02046	-0.69303	0.0954927	-0.498946	-0.701664	0.111521	-0.669493	-1.13317	1.52821	-0.295203	-0.782179	-0.432799	-0.343092	-0.95369	-0.763427	-0.461248	-0.375256	-0.796069	-0.475114	-0.36291	-0.668166	-0.348458	2.70092	-0.757474	-0.983158	-0.442197	-0.398547	-0.0932743	-0.299542	-0.0255364	0.125861	-0.475141	-0.549956	0.443139	3.48964	-0.00414658	-0.694541	-0.297158	-0.586676	-0.757916	-0.495362	-0.343119	-0.643102	-0.624873	-0.292878	-0.44388	-0.362707	-0.490162	2.5077	6.63087	0.879326	-0.54904	-0.114765	-0.193244	-0.185838	-0.17886	2.91886	0.0773611	2.33948	2.04023	-0.604872	3.53569	-0.2127	-0.227674	2.32206	-0.334359	-0.439822	1.84245	-0.361632	2.19725	-0.629662	-0.163381	0.861471	-0.752944	0.908741	-1.06018	0.39032	-0.241833	-0.311322	2.38669	-0.321325	-0.15681	-0.177135	-0.123402	-0.339312	-0.234323	-0.40774	-0.278968	0.206458	-0.263745	-0.142855	-0.469267	2.87293	-0.427997	-0.240147	-0.187605	-0.435109	2.19406	-0.544228	-0.938007	-0.655824	-0.412482	-0.229547	-0.260468	-0.303585	-0.579176	-0.229412	-0.15343	-0.201449	-0.633552	0.506921	-0.612863	-0.371952	-0.343111	-1.16242	-0.0163976	-0.733761	-0.893324	-0.931003	1.4028	-0.444242	-1.18577	0.47062	-1.30533	0.354765	-0.661184	0.600244	0.949253	-0.282686	-0.691225	1.31648	-0.277447	-0.765681	-0.294937	-0.262035	-0.333314	-0.41647	-0.198746	-0.544924	-0.320018	-1.0538	-0.196236	-0.207628	-0.408835	-0.851826	-0.18473	-0.286854	-0.259722	-0.892722	-0.497943	-1.05183	-0.24933	-0.736453	-0.295017	-0.391552	-0.278539	-0.105461	-0.501839	-0.652739	-0.707063	-0.26376	-0.661032	-1.05488	-0.417888	-0.935701	-0.227762	-0.142855	-0.494384	-0.219838	-0.406493	-0.490801	-1.63674	-0.560988	0.481819	1.86424	-1.05474	-0.33975	-0.409302	-0.748671	-0.146976	-0.15681	-0.229412	-0.166579	-0.181816	0.765353	1.07133	-0.33497	-0.804914	-0.484444	-0.714442	0.945107	-0.115862	-0.190443	-0.746704	0.894991	-0.296174	-0.217899	-0.0548546	-0.127514	-0.818236	1.06334	-0.114764	-0.0952968	-0.390023	0.29792	1.12678	-0.894982	-0.66856	-1.07403	0.13451	0.18759	1.14769	-0.632784	-0.737776	-0.655133	-0.965163	1.57804	0.0302069	-0.886808	-0.0694444	-0.71583	0.194188	0.43307	-0.134112	-0.0839592	-0.445059	-0.380854	-0.304214	-0.26627	-0.322392	-0.123402	0.23167	-0.528938	-0.714323	-0.438989	-0.00255825	-0.161397	1.41763	-0.114564	-0.137742	1.09336	-0.245997	-0.0731999	-0.462399	0.218974	0.0817941	0.863179	-0.788368	-0.701454	0.752612	-0.219748	-0.408555	-0.56817	-0.212766	-0.166934	0.812076	-0.362455	-0.509425	-0.513054	-0.565103	-0.427105	-0.241245	-0.928374	-0.515377	3.28847	-0.751782	0.9998	-0.725607	1.16146	-0.172816	2.59932	-0.509648	-0.528791	-0.739355	-0.788295
ENSP00000400333	-2.02388	-2.74164	-1.66756	0.341254	-1.90215	-1.9749	-1.07351	-2.70907	-2.72295	-0.800104	-0.891543	-1.86479	-0.955487	-2.23086	-3.38885	-1.76285	-1.59023	0.258993	-1.47622	-0.733703	-0.129665	-2.46867	-3.22222	-2.42376	-2.84375	-1.19487	-1.89021	-1.69596	0.818287	1.81293	0.814252	-3.14216	-0.570729	-0.824319	-1.49009	-0.602322	-1.32737	-1.30376	-1.97664	-1.70443	-1.60495	-2.92645	-0.427277	-2.95987	-0.924664	-2.71871	-2.13545	-2.72681	-3.23865	-1.4536	-0.435083	-2.6379	-1.79408	0.0858981	-1.26109	-1.89222	-1.61215	-0.338489	-0.867669	-1.5115	-1.15451	-0.94584	-1.64633	-0.334797	0.585197	-1.78606	-1.44381	-1.16242	0.568275	-0.899967	-2.20042	0.438894	0.807712	-0.776568	-1.9341	-1.27209	-1.41249	0.710126	1.41316	-0.826898	-0.449519	-1.7897	-1.54895	-0.441696	0.410136	-1.23139	-2.00637	-0.338798	-0.328028	-1.24036	-1.32182	-0.78807	-0.468421	-0.586605	-1.39189	-1.41089	-1.93361	0.0920996	-3.7203	-3.2441	-4.04654	-3.69025	-1.1761	-1.87571	0.13651	-0.764418	0.239796	1.43301	-0.262287	-0.303647	-0.0488475	0.782344	1.14725	-0.583142	-0.826283	-0.0972705	-1.29551	-1.06419	-1.08026	-0.705342	0.749149	-0.299926	0.142225	1.08153	1.75035	1.0747	-0.464915	-0.628737	-0.54938	-0.366134	-0.600093	0.224117	0.627968	-0.854376	-0.895547	-0.218094	-1.05579	-0.821801	0.399912	-0.324931	3.72214	2.98592	-0.995156	-0.364701	1.65886	0.555364	-0.0137677	0.713655	1.24996	1.39253	-0.336235	-0.334064	-0.567024	-3.12212	-0.903765	-2.30105	-0.132281	-0.49124	-0.205579	-0.676274	-1.38646	0.138735	0.223688	-0.300564	-0.240784	0.118805	-1.19667	-1.85259	-1.57218	-1.40346	-0.420614	-1.05373	-4.68218	-0.892661	-1.17672	-0.0789028	-1.43241	-0.352853	-0.479035	0.29359	0.272325	0.00451008	-0.848043	-0.24571	-1.80074	-0.499858	-0.387946	-0.513816	-1.09649	-0.662625	0.41431	-1.01785	-0.719537	-1.63431	-0.074015	-1.54315	0.273631	-0.668588	-0.304422	-0.617264	0.31779	-0.341776	0.708982	0.334845	-0.403257	0.209093	-1.02723	1.74588	-0.332586	-0.461937	1.47062	-1.14224	0.34298	-0.488405	0.655823	-0.558292	-1.47205	-0.267572	-1.12185	1.11493	-0.411293	1.73644	0.682338	0.0769492	0.851816	0.565863	-1.54475	-1.03707	-0.443338	-0.59771	-1.58468	-1.97543	-0.385419	0.624995	1.31682	-0.769886	-1.38504	-1.22475	-1.88389	0.330956	0.962579	-1.44826	-1.51662	-0.45898	0.647509	-1.09031	-2.39349	-2.1247	-0.371648	-2.01003	-2.46767	-3.37827	-3.27065	-2.77986	-0.985879	-1.7573	-1.37796	-2.80668	-2.0452	-2.12997	-1.2389	-2.30367	-1.56408	-2.17255	-2.0258	-0.783705	0.722157	-1.41801	-2.78117	-0.42254	-2.40518	-0.347487	-1.03789	-2.21865	-0.865739	-0.610403	-2.55171	-0.860637	-1.89715	-1.21144	-1.92995	-2.61183	-1.87158	-2.31002	-2.53511	-1.90384	-1.79856	-2.54517	-2.71841	-0.874912	-0.557092	-1.93694	-0.311807	-0.907256	0.417801	-0.0828202	-0.935656	-1.27443	-3.21289	0.328155	1.23873	-1.52099	-0.89597	-1.14869	-1.41047	-0.922636	-1.84718	-1.03739	-1.50442	-0.919136	-1.32927	0.371727	-1.42452	-1.9843	-0.791264	-0.18188	-1.43853	1.7184	-0.984126	-0.377132	-0.00380696	0.356925	-0.751628	-0.136366	-0.507801	-0.495308	0.169607	-0.0253628	-0.169829	-0.033329	-0.435719	-0.976281	-0.0221458	0.100504	-0.150931	0.0601083	-1.20208	1.49191	-0.694756	-1.24019	-1.85062	0.141955	0.646869	1.14432	-0.730577	1.07504	0.34076	0.132254	-1.69145	-0.277992	3.78947	-0.0589369	-0.15729	-0.0901791	-0.170982	-0.518321	-0.442913	-0.832893	-0.34796	1.80906	-0.994568	1.51436	0.614337	-0.209513	-0.531926	0.813847	-0.439167	-0.100926	-0.382897	1.0486	0.552705	0.410152	-0.650277	-0.699745	0.606621	-1.96928	-0.833616	0.584306	0.421629	0.849218	0.484355	0.426653	1.07987	-0.552292	0.626704	0.569652	-0.465702	0.349827	-0.210033	0.0885711	0.563492	0.730577	-0.724405	0.277566	-0.230499	1.10123	0.381465	0.776848	1.07263	0.619031	0.433224	1.0141	-1.08129	0.325046	0.601995	0.496873	0.627682	0.431595	-0.18008	0.850963	0.751628	-0.377069	0.123918	0.141069	-0.0220618	-0.364009	0.0639301	-0.70181	-0.300645	-1.15134	-0.517086	-0.524891	2.10863	0.450965	0.400116	0.620517	0.544653	0.408663	0.482748	0.955011	-0.226319	-1.07048	1.09224	0.904534	1.7386	-0.744843	0.281718	0.386556	0.434289	0.386556	-0.0207064	2.67746	1.17439	0.376235	0.221774	0.514705	0.324071	-0.616221	0.327824	-0.189234	0.626738	0.439679	0.610155	0.251087	0.136083	0.559258	1.06833	0.77625	1.90652	0.959589	0.492175	0.122374	0.272527	0.327824	0.706577	0.259781	2.73259	0.0068201	0.779562	-0.897248	-1.16316	-2.2096	0.358703	-0.301248	-0.151519	-0.976281	1.32513	-0.555854	0.543449	0.211041	0.344337	0.011181	0.353354	-0.738644	-0.918614	-0.263664	-0.147979	0.322107	-0.910029	-1.3718	0.309397	-0.83534	0.388263	-3.06989	0.426653	-0.32538	0.154149	0.791212	0.383332	2.01259	0.149393	0.161205	0.57735	1.53483	-0.0279481	0.273179	0.256463	-0.614471	0.660895	-0.376276	0.333928	1.05381	0.322184	0.542791	0.367745	-0.277156	0.687571	1.03667	1.05993	0.350299	-1.01101	2.25892	-2	1.53483	0.206488	-0.278593	0.675199	0.232299	0.524891	0.649981	0.106	0.720942	-0.326965	0.568112	1.98786	0.439679	0.457409	-0.901136	2.66772	-0.162032	0.31897	-0.148216	0.0782155	-1.07263	0.77625	0.392067	0.0654325	0.602475	0.934162	0.899065	-0.222222	0.059449	-0.858731	0.814797	0.33893	-0.0506367	0.740421	1.1932	-0.756523	-1.30488	-0.0387016	0.815059	0.434811	-0.777053	-1.21966	-0.706933	0.860842	-0.527989	-0.572861	1.31287	-0.454133	0.826742	-0.996558	0.754318	-0.644078	-1.55713	-0.572731	1.36622	-0.525318	-1.02937	-0.604219	1.14722	-0.133047	0.797515	0.581969	0.455773	0.335453	0.282748	0.328124	-0.544662	-0.758583	0.663364	0.988071	0.548079	-0.554851	-0.311188	-0.358057	-0.383795	-0.504683	-0.620517	-0.382641	-0.174042	0.0253266	-3.23797	0.0275345	-0.0160665	1.04736	0.858956	-0.947587	0.250093	0.476439	0.806736	0.22848	-0.127515	-0.383697	-2.02535	0.671847	0.597371	0.758809	0.510662	0.28211	1.5239	-0.247632	1.03576	0.186989	-1.23243	-0.879577	-1.26819	-0.051177	-1.01208	0.631286	0.653095	1.02713	-0.84762	-1.1383	5.4252	2.65768	-0.786558	2.54869	0.95656	1.48765	1.56772	2.29183	-0.0920142	0.405073	1.61032	0.552674	0.104618	2.53781	1.49425	3.64885	0.552294	1.02371	0.657051	-1.09755	2.10407	0.695699	1.48522	-0.245911	-0.60326	-0.926674	0.783205	-0.871756	-0.339959	-0.252834	3.07066	-0.961942	-1.74245	0.426049	-1.18009	-0.124952	1.61467	0.607758	0.106635	0.137377	1.1316	-1.23302	0.487801	-1.11389	-0.564549	1.37749	0.847479	-0.703606	0.370829	-0.39711	0.750471	-0.869582	-0.511734	-0.397164	0.942619	1.32769	-0.554566	1.66663	0.111497	-0.545177	-0.407062	-0.727868	-0.466055	-0.415716	-0.902279	-0.250775	-0.579198	-0.533011	-0.469377	-0.348769	-0.582194	-1.45049	-0.527725	-0.671396	0.15726	-0.305493	-1.07756	-0.8936	-0.376722	-0.688609	-0.879199	-0.573622	-0.423174	-0.819791	0.431991	-0.328022	-0.561988	-0.453835	-0.572351	-0.418968	-0.211968	-0.733979	-0.673217	-0.139165	-0.248129	-0.246539	-0.185108	2.06849	2.04507	3.15633	3.54332	0.616692	1.52273	-0.480014	-1.34495	-0.438662	-0.386284	-0.570339	-0.510477	-0.399833	-0.458992	-0.828426	-0.169721	0.572198	-0.902113	-0.76363	-1.2111	-0.0126209	-0.294914	-0.375711	-0.419263	-0.376753	-0.201447	-0.187604	-0.16338	-0.368856	-0.276611	-0.492934	-0.326205	-0.259794	-0.327025	-0.175859	-0.590104	-0.423883	-0.5739	-0.285613	-0.259476	-0.528107	-0.862173	-0.664359	-1.08283	-0.817373	-0.467625	-0.211967	-0.299012	-0.329873	-0.639586	-0.28689	-0.201447	-0.214529	-0.696282	0.257117	3.21837	1.97455	-0.35238	-0.761327	0.0160857	0.322881	-1.02238	0.535644	1.18986	0.38565	-1.39595	2.31384	-1.48921	-0.0574436	0.34631	-0.548606	-0.822316	-0.314492	0.204809	4.19358	-0.309412	2.10346	-0.376367	2.96063	-0.412674	-0.740857	-0.248272	-0.695821	-0.381798	-1.18795	-0.250392	-0.248129	-0.534256	-1.0963	-0.19601	-0.284136	-0.282764	-0.137947	-0.615355	0.134783	-0.345036	-0.86717	-0.321307	-0.51234	-0.361622	-0.146456	-0.604459	-0.841009	-0.86201	-0.359579	0.382752	-1.32955	1.59494	-1.08865	-0.287149	-0.172815	-0.625553	-0.271612	-0.495113	-0.596427	-1.66783	-0.634056	-0.679235	-0.533861	-1.26343	-0.41814	-0.445584	0.265805	-0.209378	-0.19044	-0.331735	-0.187973	-0.239003	0.487741	-0.689949	-0.376734	-1.36556	-0.568829	-0.794529	-0.769735	-0.16706	-0.241243	0.223615	-0.704722	-0.342517	-0.224538	-0.0548542	-0.0898012	0.0161866	0.87356	-0.227091	-0.063371	-0.415276	0.0644313	2.00456	1.09133	-0.74375	-0.443316	0.751699	-1.01692	1.70725	-0.724673	1.58797	-0.670628	-0.148926	1.18997	1.51203	-1.05226	0.430376	0.473769	0.746837	-0.916566	-0.20412	-0.0952967	-0.549641	-0.43672	-0.341238	-0.295023	-0.321326	-0.10546	0.992117	-0.60704	-0.852437	-0.514265	1.38337	-0.479074	0.952946	0.486926	0.372261	0.76518	0.142528	1.23584	0.0182726	-0.122101	2.10102	1.33905	-0.869925	-0.749022	0.463676	-0.268858	-0.459636	-0.729825	-0.264701	-0.175859	-0.519329	3.9257	-0.629611	-0.55511	-0.691586	-0.491166	-0.29549	-1.1122	-0.144994	-0.853218	1.3705	0.702254	0.307582	0.921013	-0.202329	0.594688	-0.585146	-0.594632	-0.867643	1.40324
ENSP00000456480	1.04879	-0.0400829	-0.506245	0.832423	-0.0159488	0.16187	0.128609	0.900905	1.10215	0.635357	0.240495	0.500057	0.43541	0.906703	0.521083	0.258987	0.35765	0.637519	0.354216	0.78214	0.263084	0.0127237	-0.802724	0.67987	-0.352181	0.198115	0.421144	0.175307	0.953761	-1.64807	0.756363	0.137083	0.629455	0.60048	0.567305	0.587037	0.617292	0.447713	0.431138	0.499899	0.0866471	0.368726	0.336349	-0.42937	0.413268	-0.255043	0.144337	-0.146089	0.314031	0.36324	0.824379	0.444797	0.312969	1.05426	-0.638156	0.564148	0.349735	1.78421	-0.285225	0.18877	-0.665967	0.102845	0.34901	1.67966	0.636891	0.216127	0.556463	0.450228	1.76235	0.526579	-0.943112	0.706611	0.589851	0.816784	0.831156	0.5319	-0.26541	0.749914	1.23755	1.46817	0.467708	0.516089	-0.327184	-0.483189	0.538939	0.72152	-1.14691	0.821289	0.0136379	0.187143	0.968173	0.653491	0.638628	0.876077	-0.0845218	0.607936	0.662052	0.264744	-0.386909	-0.0796559	-0.564248	-0.448343	0.632141	0.67204	0.387887	0.846446	-0.166973	1.07989	1.30476	1.80942	1.21583	0.122725	1.58025	-1.81362	-0.663537	0.0439263	0.311302	0.710578	0.386386	0.849645	-1.43162	1.12621	-2.12746	0.932713	-0.662033	0.150395	-0.126187	1.00919	0.307985	0.78309	0.940366	1.23509	-0.810072	0.188484	0.34243	-0.66218	0.859638	0.865505	1.34675	-0.313732	2.03684	1.78705	-0.439908	-1.28383	0.724786	-0.74213	1.01251	0.660954	1.46798	1.00072	0.746369	1.50657	0.170347	0.344791	0.356106	-0.161637	0.678791	0.179726	0.583847	0.715597	0.615392	0.278679	0.492617	0.370489	0.47015	0.515305	-0.592601	-0.331085	0.0110485	0.167628	-0.275441	0.47816	0.34544	1.05828	0.966402	0.671441	0.883771	0.72775	0.825086	0.997411	1.06025	1.59712	0.850897	-0.254419	1.0678	0.535333	0.741143	0.335333	0.97645	0.610817	1.07514	0.155847	0.932567	0.181412	0.86971	0.0971552	0.913977	1.20327	-0.110781	1.9413	0.841448	0.888783	0.992746	0.952123	1.23051	1.12438	0.674915	-0.152018	-0.839831	-0.132094	1.13709	-0.427919	0.181216	0.976788	1.24957	0.84534	0.662797	0.985473	1.19018	0.837142	0.570716	0.494615	0.634014	0.327826	0.565957	0.586395	0.863268	1.0114	1.04224	0.698764	0.649972	0.818376	1.029	0.597277	1.51949	0.72121	0.0542178	0.571025	-0.984083	0.73084	-0.149309	-0.41254	0.243676	-1.02491	-0.262955	0.677253	-0.0788157	0.500124	0.259443	-0.162452	0.459778	-0.489795	-0.401546	-0.164045	0.81345	0.554047	0.683376	-0.0895076	-0.249755	0.243738	0.594734	0.168878	-0.306509	0.311188	0.292366	0.320914	-0.0642416	0.0699346	-0.518087	-0.297662	-0.999278	0.59115	-0.115129	-0.175393	0.401369	0.500069	0.735895	0.593393	-0.296385	0.250203	-0.347715	0.0685288	-0.229883	0.141408	0.342841	0.387741	0.0729871	0.455671	0.343443	-0.301687	-0.283943	-0.115266	-0.682493	0.00908596	0.839013	-0.869304	0.280233	0.707918	0.744836	-0.386108	1.07086	0.323949	-0.1627	-0.0632507	0.0416584	0.328578	0.0619213	0.534667	0.355162	0.618719	0.0704367	-0.614097	-0.699542	0.679346	0.483802	-0.389432	0.0981101	0.390399	0.241105	-2.09891	0.689319	-2.33858	0.398914	-1.03172	-2.13655	-2.24149	0.816902	0.726193	0.603319	0.724589	0.428408	0.297443	0.804459	0.936358	0.752415	1.02721	0.176648	0.324409	0.334339	0.129985	-0.026658	-0.764078	-0.00342999	0.365294	0.353684	0.304411	-0.512989	1.11041	-0.0258285	0.593106	0.723915	0.761387	0.680854	0.692605	0.631286	0.512989	0.616688	0.458931	0.63755	-1.29805	-2.09994	-1.98219	0.106093	-3.09585	0.491166	0.286188	0.545097	0.700243	-1.84034	0.353774	-0.0860361	-0.270048	-1.9696	-4.94249	3.16901	-0.191862	0.335098	0.0133345	-0.25219	0.224566	2.91914	-0.338422	0.34151	0.520507	-0.115338	3.3261	0.500154	-2.69865	0.518715	0.657951	0.0328811	0.185127	0.394176	-0.589968	0.571146	0.244459	2.37497	0.209226	0.314773	0.179605	-0.221035	0.182144	-2.74929	-0.391891	-0.0695458	-0.259299	-2.93179	-0.129379	0.75061	0.115499	0.208886	0.705438	1.14956	1.23013	0.965834	0.651538	0.920091	0.380175	0.575738	0.229695	0.390567	0.47499	0.513436	-0.186196	2.32837	3.56081	3.75874	2.57207	-0.185132	0.196458	-1.25091	0.274658	0.255871	0.247887	0.424328	0.414472	1.51544	-0.368548	3.0941	-0.34758	1.06411	-1.15682	0.406225	-0.303591	1.45487	-0.100703	1.82222	0.385282	1.94948	-1.1217	-0.00690082	-0.287146	0.00666681	1.49814	1.0772	3.28695	0.22641	3.4567	0.427422	0.238375	-0.127554	1.27478	-0.566107	1.90972	0.112747	1.41464	0.851028	1.05187	0.259659	0.431255	0.229416	-0.164299	-0.374598	0.532308	-1.44183	0.289725	0.421773	0.484449	0.0581448	1.07826	-0.623685	0.955974	-0.614795	0.32609	-3.21779	-1.55015	0.670185	-0.428131	0.273483	0.165355	1.84793	0.273434	-0.366	1.521	-0.347672	0.532657	1.24099	0.061473	2.36312	0.42727	-0.792785	1.133	-0.0768915	0.255584	1.0103	1.65601	-0.584916	0.426348	0.0960175	0.45152	-0.419184	0.263064	-0.479871	-0.135388	2.09738	0.78149	3.99633	0.206644	0.229298	1.75665	0.217597	0.502023	-0.127943	0.3856	-0.75713	-1.29991	0.0490487	1.44421	-0.169607	-0.053597	0.834614	0.0571974	0.431902	-0.121086	0.405309	2.50337	-0.224733	0.260831	0.849983	0.816758	-0.53612	0.818977	1.10797	0.347576	0.246761	-0.302417	1.03613	0.168466	0.371021	0.295539	0.767166	1.10148	0.317117	-2.17972	2.04065	-1.00646	0.203841	0.486577	0.443244	0.237375	-0.963982	0.26751	-0.125259	0.439134	0.197194	0.508164	0.335994	0.497437	-1.71497	-2.11293	0.499904	-3.04264	0.350242	0.201988	0.438396	0.195908	0.488138	0.374477	0.503097	-2.24447	0.477892	0.441602	0.789765	0.348746	0.022253	-0.0858308	-0.301978	-0.561452	-0.327545	0.6043	0.409922	0.296852	0.316639	3.25727	0.484571	-1.61106	0.551773	-1.47432	0.552292	-2.25793	0.563401	0.724531	-0.983828	0.636146	0.866526	0.838795	0.421526	0.329408	0.345151	-0.538538	-0.115334	0.176553	-0.622621	0.902105	0.549475	-0.0945077	0.130681	0.132254	0.282362	0.0426394	-0.502044	0.503123	-1.18519	-2.06498	-0.771261	0.312083	0.349563	0.16744	-1.04598	0.235421	0.104923	0.154371	-2.05509	0.368421	-0.407729	-0.3012	3.78583	-0.61702	1.04237	-0.393727	0.900129	1.73969	1.72482	-0.710243	-0.658215	-0.565661	-0.650069	-0.43183	-0.33548	-0.72163	-0.804037	-0.670557	-0.872058	-0.252646	-0.346346	-0.360554	-0.241838	-0.178862	-0.105463	-0.17319	-0.382582	-0.370489	-0.350299	-0.0952981	-0.0708881	-0.153937	-0.562111	-0.666055	-0.693034	-0.62098	-0.632311	-0.587358	-0.487611	-0.573853	-0.434974	-0.580314	1.30698	2.44098	1.5969	-0.250093	-0.613911	-0.46012	-0.297649	-0.517728	-0.581838	1.4199	-0.366608	-0.182144	-0.132254	1.82493	-0.349369	-0.185045	-0.163813	-0.364645	-0.222076	-0.131507	-0.271071	-0.149983	-0.135388	-0.353417	-0.48798	-0.153432	-0.150518	-0.488479	7.18551	-0.486669	-0.604442	-0.209383	-0.268325	-0.393731	-0.114766	-0.547098	-0.277992	-0.135388	-0.272679	-0.340529	-0.263664	-0.156813	-0.261973	2.71006	-0.149983	-0.164895	-0.119159	4.1064	-0.201452	-0.0447661	-0.226991	-0.26379	-0.0548546	-0.0633724	-0.0548546	-0.0776931	-0.597477	-0.796328	-0.39992	-0.536288	-0.271416	-0.390497	-0.469392	-0.482563	-0.172818	-0.131507	-0.179202	-0.149983	-0.131507	-0.166581	-0.239081	-0.0548546	-0.318615	-0.3012	-0.291667	-0.429536	-0.404464	-0.105463	-0.119159	-0.100504	-0.106748	-0.0316386	-0.0633724	-0.0316386	-0.142857	-0.0708881	-0.190445	-0.135388	-0.374932	-0.110208	-0.0633724	-0.206768	-0.101944	-0.213652	-0.110208	-0.0548546	-0.153937	-0.277361	-0.239783	-0.396089	-0.28211	-0.181818	-0.0447661	-0.105463	-0.114766	-0.220326	-0.0839604	-0.0316386	-0.0776931	-0.290228	-0.416421	-0.297654	-0.168025	-0.123404	-0.502737	2.86235	-0.318615	-0.415855	-0.4728	2.12064	-0.889958	-0.0985093	-0.813993	-0.028628	-0.348209	3.26147	1.08695	-0.616855	-0.119159	-0.275276	-0.259793	-0.100504	-0.296547	-0.0952981	-0.0708881	-0.128323	-0.486152	-0.0776931	-0.203341	-0.127515	-0.406891	-0.100504	-0.0548546	-0.196014	-0.305026	-0.0447661	-0.135388	-0.110208	-0.434421	-0.227174	-0.445648	-0.149983	-0.297649	-0.0898027	-0.16699	-0.114766	-0.0548546	-0.18008	-0.270432	-0.273831	-0.0839604	-0.264677	-0.446903	-0.153937	-0.385346	-0.0708881	-0.0776931	-0.190734	-0.114766	-0.12428	-0.153432	-0.691722	-0.198419	-0.413943	-0.153432	-0.416696	-0.135388	-0.14646	-0.309291	-0.0776931	-0.0548546	-0.0952981	-0.0776931	-0.0969285	-0.337728	-0.309291	-0.160128	-0.871291	-0.266293	-0.359281	-0.309897	-0.0776931	-0.0633724	-0.345197	2.68407	-0.153432	-0.114766	-0.0316386	-0.0776931	-0.436734	-0.302915	-0.120114	-0.0633724	-0.18008	-0.431484	-0.246578	-0.473343	-0.348776	-0.483248	1.69565	1.85104	-0.476227	3.17988	-0.364266	-0.259743	-0.432144	-0.266293	-0.464276	-0.366843	-0.489648	2.30237	-0.462381	-0.429704	-0.100504	-0.0447661	-0.192594	-0.187608	-0.184733	-0.119159	-0.149983	-0.0548546	-0.394611	-0.328034	-0.324958	-0.248135	-0.468313	1.47634	-0.522428	3.35962	-0.526385	1.92998	-0.526057	-0.661185	0.523513	-0.582169	-0.753359	-0.714405	-0.434472	-0.333608	-0.340529	-0.119159	-0.190734	-0.246006	-0.131507	-0.0898027	-0.515953	-0.184733	-0.253172	-0.231995	-0.304877	-0.201701	-0.139169	-0.482079	2.66646	2.22837	3.81591	-0.331195	-0.345778	-0.254526	-0.0839604	-0.268325	-0.225245	-0.26379	2.38554	-0.367826
ENSP00000366998	-1.16215	-2.06052	-1.54331	0.375955	-0.902615	-0.855767	-0.722585	-1.63373	-1.70582	0.022918	-0.564638	-0.863265	-0.181296	-0.555774	-2.98763	-0.294979	-0.689833	0.802771	-0.379439	-0.513372	-1.22956	-1.06102	-1.42185	-1.18399	-1.41041	-0.776939	-0.215791	-1.41332	1.75001	1.28622	0.814252	-3.14216	0.271966	0.216441	-0.419265	0.00514321	-0.76524	-0.614838	0.628509	-0.982214	-0.128832	-0.823949	0.239909	-0.827228	-0.0615676	-0.60612	-0.879506	-1.28127	-0.567488	0.345188	-0.531747	-1.32386	-0.153028	-1.05183	-0.536743	-0.507816	-0.695637	-0.338489	1.15017	-0.241042	0.0202051	-0.160259	0.683696	0.721345	-0.277926	0.208842	0.124458	-0.761586	-0.123057	0.167947	0.909714	0.133592	0.0848421	1.11618	0.982216	0.695965	0.728456	0.762097	1.06714	1.37934	0.495643	1.21675	0.0886102	-0.441696	-0.0709619	-0.436688	-1.05661	0.338798	0.325414	0.417135	-0.313054	0.577736	-0.468421	-0.586605	1.42856	-0.659218	-1.02325	2.03104	-2.7542	-1.68817	-2.07942	-2.31377	-0.282406	-0.480646	0.063627	-0.098021	1.21063	2.0719	0.0253084	-0.303647	0.772119	-1.31979	1.54845	-0.583142	-1.19524	-0.487393	-1.13741	-0.583563	-1.08026	1.37941	0.0681045	0.220779	-0.507203	-0.557152	-0.105801	-0.317397	-0.0126631	-1.483	-0.54938	-0.366134	1.24392	-1.44218	-2.26589	0.251851	-0.392713	-0.218094	0.699956	-0.821801	0.839376	-0.805124	-0.242504	-0.532052	-1.17002	-0.364701	0.73419	-0.199207	1.29744	1.33369	0.51339	-1.24734	-0.336235	0.599946	1.49413	-2.12768	-0.581107	-1.88344	0.450968	-0.790308	0.610209	-0.199084	-0.607901	0.144996	0.123926	0.104645	-0.31299	0.0691582	-1.92427	-2.17517	-2.52762	-2.19593	-0.978456	-1.05373	-3.2652	-0.892661	1.07646	-0.0789028	1.44392	-0.352853	0.230515	0.29359	0.639835	0.648807	-0.202407	-1.14574	0.579092	0.902268	0.370947	-0.513816	0.992062	0.720726	1.24459	-0.666385	0.110666	-0.949637	0.629215	-0.114968	1.06791	0.0457154	-0.304422	0.641602	2.14067	0.0992251	0.708982	0.334845	0.334127	-0.463233	1.09422	0.353076	-0.332586	0.244749	1.47062	0.612352	-1.14662	0.113487	0.655823	1.25912	0.489114	0.83644	-0.398544	1.11493	0.0971038	1.73644	0.682338	0.838822	1.84115	0.565863	0.429446	0.468311	0.93242	0.33991	0.783082	-0.633579	0.516296	0.624995	1.31682	0.685868	-0.641661	-0.6276	0.277361	0.330956	0.962579	-0.834591	-0.556214	-0.45898	0.647509	-0.773361	-0.419478	-1.4519	-0.22909	-0.460277	-1.08498	-0.453832	-0.42283	-0.73045	-0.100094	0.635952	-0.250729	-0.880275	-0.704588	-0.920257	-0.596413	-1.5558	-0.929008	-0.796509	-0.418164	-0.783705	0.722157	-1.99573	-1.01066	0.767714	-0.00288276	0.126574	0.0697836	-0.875292	0.697249	0.226912	0.371211	-0.368	-0.648452	-0.679119	-0.288788	-0.844156	-0.813943	-1.08336	-1.04159	-0.0998496	-0.904545	-0.919382	-1.12384	-0.682919	0.114508	-0.650277	0.930453	-0.907256	-0.123626	1.47982	-1.86297	-1.03066	-1.8814	-0.754864	1.98294	-0.381305	0.124788	-0.671264	-0.84583	0.271973	-0.5998	0.340742	-0.483883	0.770038	-1.32927	-0.405944	-0.586239	0.0117545	0.101559	0.506192	0.163159	1.7184	-0.984126	-0.377132	-0.00380696	0.356925	-0.751628	-0.136366	-0.507801	-0.495308	0.169607	-0.0253628	-0.169829	-0.033329	2.1425	-0.976281	-0.0221458	0.100504	-0.150931	0.0601083	0.831894	-0.67028	-0.694756	0.806328	-1.85062	0.141955	0.646869	1.14432	-0.730577	1.07504	0.34076	0.132254	-1.69145	-0.277992	-0.0892096	-0.0589369	-0.15729	-0.0901791	-0.170982	-0.518321	-0.442913	-0.832893	-0.34796	1.80906	0.959396	-0.61255	0.614337	-0.209513	-0.531926	-1.01502	1.84816	-0.100926	2.22184	-0.882524	-1.80928	0.410152	1.40756	1.14655	0.606621	0.507801	-0.833616	0.584306	0.421629	0.849218	0.484355	0.426653	-0.876419	1.58011	0.626704	0.569652	-0.465702	0.349827	-0.210033	0.0885711	0.563492	0.730577	-0.724405	0.277566	-0.230499	1.10123	0.381465	0.776848	1.07263	0.619031	-2.27443	1.0141	-1.08129	0.325046	0.601995	0.496873	0.627682	0.431595	-0.18008	0.850963	0.751628	2.05563	0.123918	0.141069	3.65491	-0.364009	0.0639301	-0.70181	-0.300645	0.868554	-0.517086	-0.524891	2.10863	0.450965	0.400116	0.620517	0.544653	0.408663	-2.07147	0.955011	-0.226319	-1.07048	-0.915552	-1.10554	-0.522257	-0.744843	0.281718	0.386556	0.434289	0.386556	-0.0207064	-0.167875	-0.599611	0.376235	0.221774	0.514705	0.324071	1.56124	0.327824	-3.05641	0.626738	0.439679	0.610155	0.251087	0.136083	0.559258	-0.936041	0.77625	1.90652	-0.986839	-2.0318	0.122374	0.272527	0.327824	0.706577	0.259781	-0.13176	0.0068201	0.779562	1.11452	-1.16316	0.45257	-2.78782	-0.301248	-0.151519	-0.976281	1.32513	1.59862	0.543449	0.211041	0.344337	0.011181	0.353354	1.35383	1.01531	-0.263664	-0.147979	0.322107	-0.910029	-1.3718	0.309397	1.19712	0.388263	0.296217	0.426653	2.13962	0.154149	0.791212	0.383332	2.01259	0.149393	0.161205	0.57735	-0.651538	-0.0279481	0.273179	0.256463	1.44751	0.660895	-0.376276	0.333928	1.05381	0.322184	0.542791	0.367745	-0.277156	0.687571	1.03667	1.05993	0.350299	0.929512	2.25892	0.5	1.53483	0.206488	-0.278593	0.675199	0.232299	0.524891	0.649981	5.40599	0.720942	2.24756	0.568112	1.98786	0.439679	0.457409	1.07504	2.66772	-0.162032	0.31897	2.75799	0.0782155	0.932287	0.77625	0.392067	0.0654325	0.602475	0.934162	-1.11227	-0.222222	0.059449	1.10184	0.814797	0.33893	-0.0506367	0.740421	1.1932	1.32184	-1.30488	-0.0387016	0.815059	0.434811	-0.777053	-1.21966	1.22458	0.860842	-0.527989	1.35596	1.31287	-0.454133	0.826742	0.957477	0.754318	1.42028	0.642207	-0.572731	-0.700678	-0.525318	0.912836	-0.604219	1.14722	-0.133047	0.797515	-1.7183	0.455773	0.335453	0.282748	0.328124	-0.544662	-0.758583	0.663364	0.988071	-1.82456	-0.554851	-0.311188	-0.358057	-0.383795	-0.504683	-0.620517	-0.382641	-0.174042	0.0253266	-0.291683	0.0275345	-0.0160665	1.04736	0.858956	-0.947587	0.250093	0.476439	0.806736	0.22848	-0.127515	-0.383697	-2.02535	0.671847	0.597371	0.758809	0.510662	0.28211	1.5239	-0.247632	-0.86124	0.186989	-1.23243	-0.879577	-1.26819	-0.051177	-2.86912	0.631286	0.653095	1.02713	1.15148	-1.1383	2.96964	3.52463	-0.208687	1.48582	-0.00875838	1.5376	1.61341	1.62878	-0.0592817	1.02151	-0.913318	-1.18709	-1.25098	2.59265	-0.749572	-0.153251	0.0202649	-0.782097	-0.734143	0.846495	1.10333	-0.711439	1.51767	-0.245911	-0.60326	-0.926674	0.812358	-0.871756	-0.339959	-0.252834	3.12952	-0.951801	-0.612826	-0.10543	0.0411394	0.475273	-0.238397	0.636624	-0.608688	1.19612	0.49875	-1.23302	-0.835373	-0.180255	-0.564549	0.20988	1.86922	0.668932	-1.25353	-0.824058	-1.38754	2.60239	1.33273	-0.397164	-1.07645	-0.959698	-0.554566	-0.482833	0.128806	-0.545177	-0.407062	-0.727868	-0.466055	-0.415716	0.316168	-1.13256	-0.579198	-0.533011	0.354891	-0.348769	-0.0374173	-0.55987	-0.527725	-0.671396	0.175286	-0.305493	-0.0122791	-0.8936	-0.376722	-0.688609	-0.879199	-0.573622	2.04361	-0.819791	1.68076	-0.328022	-0.561988	-0.453835	-0.572351	-0.418968	-0.211968	-0.733979	-0.673217	-0.139165	-0.248129	-0.246539	-0.185108	2.85572	0.118701	0.686231	1.42485	-0.761901	0.646956	-0.467337	-1.34495	-0.438662	-0.386284	-0.570339	-0.510477	-0.399833	1.75591	-0.828426	-0.169721	0.594839	0.297156	1.81712	0.486593	0.96775	-0.294914	-0.375711	-0.419263	-0.376753	-0.201447	-0.187604	-0.16338	-0.368856	-0.276611	-0.492934	-0.326205	-1.11543	-0.327025	5.73984	-0.590104	-0.423883	-0.5739	-0.285613	-0.259476	-0.528107	0.300947	-0.664359	-1.08283	0.464536	1.7157	-0.211967	-0.299012	-0.329873	-0.639586	-0.28689	-0.201447	-0.214529	-0.696282	-0.9264	1.93957	-0.43699	2.66195	-0.750383	1.29702	0.341649	-1.02238	-1.13723	-0.615311	0.874306	-0.324257	1.40158	-1.47057	-1.00828	-0.8618	0.551448	1.18371	-0.314492	0.222807	2.62644	-0.309412	-0.938018	-0.376367	-0.313219	-0.412674	-1.2869	-0.248272	-0.695821	-0.381798	-1.18795	-0.250392	-0.248129	-0.534256	-0.18794	-0.19601	-0.284136	-0.282764	-1.06578	-0.615355	-0.54306	-0.345036	-0.86717	-0.321307	-0.51234	-0.361622	-0.146456	-0.604459	-0.841009	-0.86201	-0.359579	-0.797884	-1.32955	-0.470379	-1.08865	-0.287149	-0.172815	-0.625553	-0.271612	-0.495113	-0.596427	-2.03917	-0.634056	-1.29825	-0.533861	-1.26343	-0.41814	-0.445584	-0.891258	-0.209378	-0.19044	-0.331735	-0.187973	-0.239003	-0.80221	-0.689949	-0.376734	-1.80609	-0.568829	-0.794529	0.564668	-0.16706	-0.241243	-0.912017	-0.704722	-0.342517	-0.224538	-0.0548542	-0.0898012	-0.999569	0.899018	-0.227091	-0.063371	-0.415276	1.11003	0.665063	-0.955977	-0.74375	-0.430494	-1.04165	-1.01692	0.794861	-0.724673	-0.804659	-0.670628	-1.0769	-0.595102	1.55612	-0.0456662	-0.390086	-0.768074	-0.142629	-0.916566	-0.20412	-0.0952967	1.43077	-0.43672	-0.341238	-0.295023	-0.321326	-0.10546	1.02411	-0.60704	-0.852437	1.498	-0.318244	-0.466164	0.99058	0.514662	-0.447992	2.7476	-0.569422	1.28569	-0.464661	1.93611	1.63865	1.39184	-0.869925	-0.749022	0.484596	-0.268858	-0.459636	-0.729825	-0.264701	-0.175859	-0.506346	1.7626	-0.629611	-0.55511	-0.691586	-0.491166	-0.29549	-1.1122	-0.122999	0.29001	-0.0890026	0.725451	1.51302	2.54922	-0.202329	0.616174	-0.585146	-0.594632	-0.867643	-0.932888
ENSP00000481314	1.61694	-0.601041	-0.44893	0.153837	-0.15034	0.400283	0.0221795	0.56828	0.611508	0.241671	0.27084	0.52215	0.221215	1.51715	0.278082	0.455907	-0.137205	0.678272	0.194619	-0.256226	-0.022542	-0.208059	0.00104228	-0.398844	0.866574	-0.339053	1.30775	0.0828436	1.24343	1.1307	-1.61534	0.425658	1.49698	1.29457	0.0550889	0.457535	0.163556	0.03906	0.387846	0.477461	0.132501	-0.0164317	0.57643	0.125307	0.854084	0.846542	0.550395	-0.778408	-0.372257	0.577428	0.542967	0.720692	0.635568	0.189373	0.453524	0.793618	0.48588	0.392314	1.58572	0.583679	-0.503276	0.768292	0.00253935	1.43433	-1.01562	0.1713	0.531431	-0.288227	0.293826	0.391039	0.308306	-0.589074	-1.04921	1.53788	1.16672	1.05641	0.282815	-0.549692	0.774536	0.686805	1.12798	0.75113	-0.358917	-1.59918	-0.157277	0.182168	-0.626322	0.324623	0.0977866	0.41309	-0.504912	-0.50841	0.139233	0.662544	0.274687	0.265872	0.206728	0.70744	-0.66898	-0.393944	-0.914242	-0.50081	0.721666	0.479124	0.389541	1.10241	0.906426	0.977018	1.58571	0.518325	1.40554	0.00249762	2.04358	-0.0984896	-0.178551	1.23944	0.901613	1.80682	1.04966	1.25843	1.68394	0.734159	1.03969	-0.14912	0.860491	0.446528	-0.0286613	1.35083	0.537374	1.2951	1.00228	1.60823	-0.371259	0.811223	1.217	0.614004	1.3517	1.17251	0.486143	0.318634	0.566373	0.184031	1.26427	0.0461273	1.07351	0.344666	1.48133	0.925488	1.10518	-0.977996	0.933541	1.04041	0.786956	-0.00633418	-0.38679	-1.07961	0.0834182	-0.666229	-0.21724	-0.411841	-0.111437	-0.044232	-0.210755	-0.110965	-0.378654	0.154851	-0.117674	-1.45403	-0.208144	-0.202924	-0.78179	-0.24651	-0.383918	0.80531	0.861963	1.13211	0.506164	0.376164	1.26782	0.168433	1.73279	0.755572	1.04924	0.181574	0.658313	1.11334	1.11516	-0.446717	0.384615	2.36508	1.298	1.35812	1.39814	0.0142619	1.82591	-0.104946	2.0084	1.68605	0.154253	0.829625	1.31147	1.75489	0.742487	1.03844	1.34928	0.0611795	1.63159	1.10359	0.740469	0.288481	1.51838	1.42281	0.685218	1.50261	2.11248	1.5054	0.248062	1.36611	0.493038	0.7745	1.03362	0.776718	0.868211	1.42806	0.907677	0.965838	0.929393	1.14366	1.87269	1.24445	1.03985	0.172962	0.847274	-0.467233	0.892959	0.299713	0.424211	1.36983	1.04767	1.11506	0.131625	-0.576005	-0.226502	-0.0118645	1.78209	-0.129064	0.442238	0.949995	0.47861	0.4216	0.863767	0.20364	-0.00493304	-0.449628	1.07555	0.382872	0.466724	0.656905	0.136286	0.208498	0.19031	0.242575	-0.0484884	0.0758178	0.239404	0.697368	0.0486748	0.130942	0.107412	-0.49397	1.25359	1.15924	0.184216	-0.40757	0.00718541	0.657733	-0.0269144	0.0679479	0.203692	-0.203725	0.00109493	0.146886	-0.00236424	0.46622	0.41027	0.713238	0.0525337	0.215112	0.17784	-0.375202	-0.591876	-0.602014	-0.698605	0.359735	0.259669	0.0667427	-0.360917	-0.568687	-1.30543	0.522943	1.14262	-0.00053546	0.358266	-1.09998	-0.160108	0.124226	-0.61146	0.331597	-0.832074	0.795477	0.0222196	-0.170187	-0.226211	-1.14536	0.135862	-0.235558	-0.391252	0.61125	-2.21806	-1.26762	-0.83264	0.330515	-1.82973	-0.864807	0.631349	0.574271	-0.784779	1.03206	0.902679	-0.85118	0.67028	0.457373	-0.765163	-0.690898	0.999212	-0.496702	0.294904	0.478051	0.476664	0.344891	0.236331	1.66172	0.234587	0.46806	0.484449	0.479775	2.59142	-0.573231	0.180528	0.874587	1.03875	1.04097	-0.947398	-0.859484	-0.998387	0.686174	0.826742	0.566597	-1.06741	0.748531	0.476472	0.631857	0.258167	0.936985	0.648744	0.428802	0.75702	1.01005	0.779878	0.475082	0.0916698	-0.0766514	0.605079	0.492206	0.130535	0.0413175	0.507801	0.198204	0.0472466	0.30314	-0.0725217	-0.119533	0.443419	0.735413	0.202539	0.115814	-1.39639	-0.127292	0.890008	-0.88379	0.195908	0.391536	-1.78109	-0.353392	-1.15134	0.414128	-0.100703	0.31182	0.46216	0.34151	-0.0714877	0.313783	0.440014	-0.160471	0.112747	-0.0415497	0.238919	-0.00321082	-0.921655	0.295681	0.314485	0.864485	-0.494441	-0.49088	1.31288	-1.01774	-0.711152	-1.61965	-1.16561	0.337606	0.583509	0.682863	0.762106	0.0119531	-0.142425	0.204235	0.153432	-0.0298275	0.106556	0.35171	1.07493	-2.21656	0.451414	0.35479	0.628252	0.532308	2.0671	3.14739	-0.026658	-0.104946	-0.639499	1.10137	0.597172	-0.10109	2.04903	0.140161	2.62671	0.516536	2.7387	-0.789164	0.200451	-0.0307293	0.125546	-0.358738	1.4513	0.0988667	0.427008	0.20097	0.535391	0.35472	0.118457	1.64421	-0.392968	2.71662	0.266414	2.06341	-0.887159	1.3461	0.394538	0.526881	0.371077	0.0477274	-0.0756354	0.766356	-0.858786	0.434967	0.587188	0.649639	0.287183	-0.404535	-0.217735	-0.534802	-0.326884	0.471727	0.423734	-1.07695	-0.982159	-0.24561	0.443244	0.307076	-0.229618	0.473785	-0.155501	-0.358079	-0.073721	0.698638	-0.541893	0.196929	-0.130097	0.620517	-0.531864	-0.515011	0.0438951	0.495339	-0.743573	-0.28411	2.25438	0.507933	0.240947	0.671847	-0.230105	0.431595	-0.176961	3.74871	3.10066	0.980746	0.207459	0.344337	0.390016	-0.203307	0.334874	0.687871	0.11449	0.537506	1.78308	0.998965	0.235499	2.19584	0.137345	0.20902	-0.743502	0.243207	0.673415	0.0933713	0.628252	-0.0543521	0.0345238	0.449359	1.05916	1.06371	2.33268	1.18542	1.53813	0.448074	0.422093	2.57293	1.59055	0.284075	0.503696	0.463891	-0.980337	1.42284	0.52864	0.440014	2.95927	1.19621	0.373987	0.62305	0.520238	-2.22573	-0.719096	0.39992	0.029848	0.592749	0.387988	0.630524	0.454172	0.703691	0.718428	0.669722	0.678203	0.37323	0.471987	0.352473	0.563589	0.242853	-1.49223	-1.72308	0.631349	0.521859	-1.3954	0.561951	1.15942	0.394906	0.189541	0.110401	-0.0364889	2.02574	2.70417	0.752959	-1.66969	0.371493	0.444677	0.238518	-1.37516	0.75307	-1.18612	-1.3144	0.740542	-1.50016	0.821016	0.9925	1.29669	-1.0149	1.25618	1.34581	0.549724	0.424576	-2.01504	-0.330791	0.149307	0.355204	-0.384024	-0.782517	-1.17701	0.107234	0.252099	-2.98916	0.362304	0.248882	-0.336375	0.648445	-1.02468	0.534197	-0.464306	-2.46843	0.497485	0.359808	-0.706437	-1.66743	0.236331	0.273434	0.473785	0.50636	-0.547217	1.89687	2.29703	0.226646	-0.0139069	1.55878	1.5674	-0.583616	-0.524923	0.0703136	-0.845643	-0.772952	0.24258	-0.610368	-0.440009	0.172738	-0.150389	-0.843028	-0.27763	-0.315643	-0.454499	-0.450407	-0.346691	-0.3012	-0.123404	-0.278653	-0.471621	-0.466754	-0.474352	-0.153937	-0.127515	-0.276453	-0.755322	-0.83976	-0.849637	1.37641	2.48865	0.447579	-0.618133	-0.714716	-0.533952	0.505853	-0.668699	-0.455607	-0.586025	-0.294904	-0.801633	-0.584366	-0.413871	-0.691217	-0.803222	-0.695838	-0.463461	-0.229416	-0.182144	-0.560625	-0.472089	-0.226991	-0.202365	-0.483703	-0.282796	-0.226015	-0.353024	-0.15729	-0.169725	-0.444784	-0.669456	-0.261488	-0.222797	0.867516	-0.202365	-0.733037	2.13412	-0.243561	-0.407189	1.5707	-0.150518	0.556147	-0.41205	-0.185859	-0.316911	-0.440042	-0.354593	-0.163383	-0.346691	-0.431484	-0.194257	-0.220326	-0.139169	-0.291607	-0.222271	-0.0776931	-0.314773	-0.30433	-0.0952981	-0.131507	-0.119159	-0.110208	3.28716	0.0389348	1.1845	0.658784	-0.341599	-0.540873	-0.63109	-0.690723	-0.182144	-0.160128	-0.287629	-0.270232	-0.181818	-0.25324	-0.372751	-0.0548546	2.34873	-0.439902	-0.378635	-0.573782	-0.504021	-0.153432	-0.206768	-0.178862	-0.178862	-0.131507	-0.114766	-0.0839604	-0.181818	-0.139169	-0.216169	-0.172818	-0.488607	-0.132254	-0.0952981	-0.252786	-0.222271	-0.212191	-0.166581	-0.119159	-0.190734	-0.410817	-0.244778	-0.476313	-0.371021	-0.230815	-0.142857	-0.139817	-0.139817	-0.300444	-0.139817	-0.0839604	-0.0898027	-0.393223	-0.493392	-0.35346	-0.245856	-0.184206	-0.674937	2.82445	-0.423992	-0.548822	-0.596162	1.07957	-0.416488	-0.731488	0.766205	0.148775	-0.453713	-0.41527	0.432433	0.311359	-0.149983	-0.430709	-0.308175	-0.160128	-0.46676	-0.136083	-0.142857	-0.166581	-0.602069	-0.0898027	-0.265374	-0.175863	-0.554266	-0.114766	-0.142857	-0.176218	-0.469925	-0.0447661	-0.17319	-0.139169	-0.478537	-0.271071	-0.613107	-0.184733	-0.412377	-0.160128	-0.224733	-0.14646	-0.0633724	-0.260351	-0.334339	-0.368184	-0.169725	-0.340799	-0.61125	-0.222076	-0.501859	-0.136083	-0.0898027	-0.284154	-0.0839604	-0.232469	-0.275276	-0.111258	-0.270432	-0.603834	-0.195326	-0.572013	-0.219586	-0.222076	-0.433617	-0.100504	-0.105463	-0.114766	-0.0776931	-0.114766	-0.434876	-0.418308	-0.271071	-1.16921	-0.304083	-0.485415	-0.44968	-0.0548546	-0.0898027	-0.503057	-0.438413	-0.160128	-0.14646	-0.0447661	-0.0633724	-0.489984	1.93491	-0.131507	-0.0708881	-0.225245	-0.556041	-0.395189	-0.578609	-0.417929	-0.647296	-0.66053	-0.617065	-0.61762	-0.370533	-0.457151	-0.365294	-0.524047	-0.29851	0.987393	1.33463	-0.568054	-0.490762	1.09384	-0.516609	-0.119159	-0.0316386	-0.257229	-0.263664	-0.204124	-0.179202	-0.214747	-0.0952981	1.30539	-0.371021	-0.440282	-0.301601	1.10136	-0.672124	2.08171	0.908798	-0.662782	1.15286	-0.741918	-0.835954	-0.998645	0.515539	-0.986134	-1.02476	-0.522961	-0.418271	1.828	-0.114766	-0.237189	-0.35171	-0.160128	-0.0952981	0.797065	-0.248685	-0.281499	3.01942	-0.356552	-0.3012	-0.17319	-0.594939	0.484356	-0.519852	0.629604	2.2211	-0.485189	-0.377918	-0.142857	1.76642	-0.287629	-0.298853	-0.463739	-0.490669
ENSP00000377059	0.659089	-0.194169	-0.237681	0.589027	0.162002	0.172032	0.245264	0.585513	0.555395	0.466328	0.604084	0.581818	0.672605	0.600467	0.144492	0.401399	0.177935	0.297856	0.401881	0.000439012	0.0221148	0.0174146	-0.530892	0.0204504	0.681967	1.05686	1.0677	0.498272	1.18264	0.838871	0.815609	0.692738	0.657351	0.713312	0.548655	0.787905	0.610827	0.549744	0.254358	0.145122	0.188291	0.229196	0.412837	-0.238736	0.126875	0.495888	-0.0444336	-0.0632784	-0.147363	0.45009	0.0483766	-0.0468643	0.174763	0.478257	0.362966	0.584059	0.3439	0.29351	1.30985	0.333727	-0.174404	0.462456	0.81241	0.542867	0.275705	-0.000779392	0.217083	0.247317	0.205341	0.392124	-0.152862	0.634791	0.569667	1.35198	0.125536	0.445906	-0.939736	0.992004	-0.00456595	0.812698	0.826541	0.415966	-0.107033	0.538802	1.04161	0.261963	0.0795324	0.633378	0.871487	-0.161557	-0.76992	-0.558181	0.232254	0.400676	0.1377	-0.592398	0.865545	0.569632	-0.253185	0.186379	-0.115916	0.0290105	0.595679	0.569057	0.443271	0.800944	0.184376	0.209123	0.969225	0.563632	1.81801	-0.0770397	0.769111	-0.128311	0.137666	0.930049	0.722394	1.22891	0.199047	0.342709	0.21551	0.529441	0.251983	-0.178931	0.705772	-1.29196	0.51406	-0.427784	1.03346	0.419441	0.729915	0.0805172	-0.434667	0.555425	-0.172547	0.116878	0.552041	1.1042	-0.0416555	0.662586	-1.51517	-0.759604	0.288189	-0.0589405	0.192093	-0.968072	1.12429	0.593803	0.214265	-0.978382	0.826308	0.500836	0.596144	0.25423	0.0949337	-0.383613	0.445054	0.263234	0.220853	0.305731	0.288551	0.286807	0.196582	0.365678	0.175666	0.224335	0.232714	0.0287669	0.426397	0.177102	0.0828033	0.559173	0.0345137	0.0697496	0.404015	-0.0523193	-2.08798	1.11891	0.31275	-0.94553	1.61764	0.616605	0.800623	0.945313	-0.218576	0.834521	1.16374	0.594863	0.731205	0.887995	0.860032	0.238586	0.295711	-0.653308	0.719205	-0.848968	0.34258	0.267939	0.174201	0.0237966	1.0028	1.31119	0.486071	0.226574	0.75102	0.4269	0.813056	0.80893	0.572293	0.556481	1.35563	-0.914067	0.773693	1.09019	1.44829	0.698321	-1.36861	0.360039	1.46089	0.622235	0.685047	0.583321	-0.40438	1.29273	0.796703	0.801112	0.86041	0.707182	1.56099	0.729793	0.125653	0.526127	0.0971709	0.652257	0.786281	0.599127	0.378132	0.957637	0.154287	-0.559467	0.0560216	0.29345	0.593996	-0.10236	-0.0869431	-0.374011	0.442034	0.43524	0.345397	0.418845	-0.0787145	0.229851	0.0721484	0.142943	-0.19544	0.343495	0.873107	0.0335627	-0.167382	0.109911	0.708847	0.465775	0.118666	-0.0680009	0.379539	0.499305	1.77048	0.421628	-0.417706	0.128099	0.551163	0.853193	0.0945295	0.235117	0.173707	0.524117	-0.385196	0.257338	0.304948	0.273287	0.18675	0.192118	0.0865043	0.307828	0.542584	0.432635	0.458837	0.292157	0.295757	-0.184106	-0.194995	0.0168755	-0.205643	0.22777	0.568588	-0.0327168	0.484225	-0.0601655	-0.969557	-0.233522	0.824164	0.123518	0.677556	0.247209	-0.0135218	0.0233312	0.199266	0.36701	-0.0542883	0.462799	0.0507537	-1.03163	-0.395587	-0.0126055	0.341093	0.12869	0.177091	-1.85761	0.395773	-1.32866	0.989163	0.291246	0.480672	-1.02673	0.530455	0.595068	-0.870327	0.998831	0.809273	1.01816	-1.61367	0.424576	-0.784344	1.41527	0.948126	1.43765	0.224733	0.449387	0.398682	0.273037	0.122004	1.47489	0.122885	0.440924	0.410152	0.419079	2.16207	1.43915	0.0289093	0.771715	0.937253	0.982407	0.908749	0.977543	-0.966282	-1.55337	0.783944	0.551635	0.899824	0.763522	0.481571	0.645627	0.255584	-0.838689	0.656293	0.423116	0.728723	0.906997	-1.22045	-2.0928	-0.0362977	-0.132606	0.584887	-2.06926	0.0136412	-0.086994	0.468944	0.122628	-0.0683784	0.363554	-0.155983	-0.215631	0.41398	0.71975	0.0424646	0.0115908	0.600654	-0.157956	0.777288	-0.996024	0.130089	0.312083	-1.50846	-0.433064	0.753534	0.343656	-0.158233	0.287248	0.427282	0.278543	-0.134214	0.24358	0.386325	-0.212598	0.00674215	-0.128831	0.203059	-3.34867	-0.947523	0.185431	0.269097	0.831429	-0.569868	1.57054	1.26354	-1.06867	-0.682288	-1.66651	-1.19075	0.303341	0.511362	0.644257	0.67146	-0.092538	-0.172056	0.135083	0.065372	3.01574	-0.0173231	0.266674	0.991259	0.334825	0.399475	0.28055	0.575835	0.463739	-0.465099	-0.227552	-0.0822304	-0.160471	-0.70744	1.03402	-1.57171	-0.196093	-0.435946	-0.0134852	-0.387882	0.503826	-0.313468	-0.878518	0.0614954	-0.1875	0.104946	1.87231	1.48221	-0.0100565	0.313922	0.150157	0.506797	-2.51657	-0.0263844	-0.449365	-0.382399	2.11961	0.137726	-0.483458	-0.867766	1.219	0.322436	0.490552	0.271046	0.0353409	-0.215205	0.729672	-1.05018	0.458264	0.522037	0.605101	0.215862	-0.378993	-0.355184	-0.553176	1.97935	0.421321	0.295722	0.910029	1.00002	-0.33574	0.380447	0.187025	-0.326063	0.364121	-0.24766	-0.414609	-0.167379	0.634146	-0.612258	0.159314	-0.219189	0.5	1.54232	-0.614767	-0.048361	0.445021	1.25387	2.04247	-0.379947	0.488138	0.130097	0.585229	-0.300781	0.330515	-0.299916	0.0316386	-0.213155	0.946039	0.0337292	0.287641	0.284371	-0.35346	0.296174	0.597505	-0.0605942	0.472477	1.56255	0.920737	0.185859	1.96137	0.0279618	0.0683586	-0.732528	0.167779	0.604561	0.0305271	0.519608	2.8128	-0.0780181	0.304411	0.991287	-0.865174	2.04695	1.11528	1.42515	-2.18698	0.407189	2.74291	1.61191	0.201758	0.46412	0.385412	0.918146	1.31783	0.42727	0.417464	-0.195781	1.19074	0.253668	0.553858	0.495521	0.358309	-0.668043	0.356383	0.0084185	-1.73208	0.311242	0.646951	0.40494	0.630488	0.681572	0.679576	0.633618	0.355544	0.462973	0.302531	-1.64485	0.234406	0.648744	0.503386	0.632488	-2.06477	-1.47587	0.495284	0.999484	0.382281	0.125154	0.0529745	-0.11379	-0.408021	2.38947	-1.25226	0.535457	0.365846	0.354109	0.125631	-1.44049	0.721354	-1.24517	0.727557	0.705111	0.585604	-1.15374	0.875194	1.20719	-1.09299	1.25672	1.18785	0.51286	0.370999	-2.28471	-0.406225	0.0497861	0.265423	-0.427664	1.09732	-1.17272	-0.00666681	0.173309	-3.08988	0.305026	3.2942	-0.366665	0.604857	-0.983756	0.49265	-0.513514	0.368842	-2.02647	0.287789	-0.753924	-2.40876	0.211333	0.237375	0.40787	0.473157	1.45774	-0.403242	2.52515	-0.821231	2.425	-0.472516	0.45358	-0.510041	-0.566696	0.165326	-0.83033	-0.717182	-0.841177	1.14299	-0.432726	0.226693	-1.0546	-0.801006	-1.08865	-0.319438	-0.463924	-0.435961	-0.339847	-0.25943	-0.114766	-0.288831	-0.44833	-0.419194	-0.466878	-0.142857	-0.119159	-0.236572	-0.667736	-0.801979	-0.815456	-0.770491	-0.826187	0.584495	2.72566	-0.711898	-0.528089	-0.788955	-0.694354	-0.493365	-0.589874	-0.318615	0.506921	-0.606975	-0.427121	-0.666102	-0.746454	0.777636	1.84128	-0.18008	-0.179202	-0.559004	2.07466	-0.212779	-0.179202	-0.460837	-0.275917	-0.204366	-0.390937	-0.150518	-0.166581	-0.43609	-0.66285	-0.217278	-0.190445	-0.557874	-0.209383	-0.682717	0.271977	-0.277361	-0.35703	1.52357	-0.142857	-0.663585	-0.400981	-0.176218	-0.347576	-0.449848	-0.348892	-0.160128	-0.326799	-0.387206	-0.185045	-0.212779	-0.168025	-0.305515	5.25117	-0.0548546	-0.26926	-0.315012	-0.0548546	-0.131507	-0.0952981	-0.100504	2.01848	0.0803186	1.30027	0.704326	-0.366387	-0.484529	-0.612806	-0.627809	-0.198749	-0.169725	-0.290957	-0.241838	-0.205957	-0.241838	-0.329548	-0.0548546	-0.3633	-0.422608	-0.334354	-0.542797	-0.46676	-0.123404	-0.160128	-0.187608	-0.198749	-0.0776931	-0.0839604	-0.0776931	-0.187608	-0.119159	-0.209383	-0.114766	-0.49504	-0.135388	-0.100504	-0.231995	-0.153432	-0.253764	-0.14646	-0.0776931	-0.211972	-0.381881	-0.252786	-0.487857	2.57578	-0.207001	-0.123404	-0.15729	-0.163383	-0.277361	-0.105463	-0.0776931	-0.123404	-0.365032	-0.45782	-0.340954	-0.234839	-0.166581	-0.673881	1.71704	-0.465662	-0.503	-0.564589	0.369141	0.624602	-0.641682	0.899854	-1.32724	-0.435929	-0.338531	-0.768077	-0.808532	-0.142857	-0.41279	-0.290228	-0.135388	-0.392968	-0.148413	-0.139169	-0.16699	-0.600855	-0.0839604	-0.275276	-0.160128	-0.493311	-0.119159	-0.100504	-0.185859	-0.454061	-0.0776931	-0.139169	-0.131507	-0.496536	-0.241406	-0.564938	-0.156813	-0.366706	-0.142857	-0.193525	-0.160581	-0.0898027	-0.224733	-0.321889	-0.334134	-0.127515	-0.343401	-0.570403	-0.178862	-0.472935	-0.149983	-0.0839604	-0.301601	-0.110208	-0.211972	-0.236572	0.0158477	-0.271353	-0.580891	-0.222271	-0.509894	-0.190445	-0.170114	-0.362309	-0.105463	-0.114766	-0.131507	-0.0839604	-0.119159	2.00927	-0.39682	-0.212779	-1.13228	-0.302129	-0.471576	-0.407718	-0.0548546	-0.0952981	-0.427938	-0.426481	-0.163383	-0.136083	0	-0.0447661	-0.493048	-0.380387	-0.110208	-0.0633724	-0.234375	1.34988	-0.371178	-0.592435	-0.423116	-0.58891	-0.618885	-0.632842	-0.586042	-0.396473	-0.470011	-0.358309	1.34891	-0.306651	-0.590596	-0.489648	-0.592959	1.64427	1.12331	-0.48416	-0.0952981	-0.0447661	-0.284747	-0.214128	-0.222271	-0.149983	-0.178862	-0.0839604	-0.511154	-0.381208	-0.405251	-0.270432	1.13006	-0.665444	0.945507	-0.661207	-0.650583	-0.54927	0.813802	-0.747371	-0.963412	0.632204	-0.976618	-0.961128	-0.4921	-0.408836	2.03856	-0.101944	-0.232469	-0.33251	-0.166581	-0.105463	0.87037	-0.208547	-0.285143	3.28133	-0.360027	-0.270562	-0.193247	-0.569098	0.522428	-0.468413	0.809834	-0.389005	1.78146	-0.305699	-0.110208	2.20001	-0.303167	-0.307967	-0.41513	-0.461266
ENSP00000281187	1.23715	-1.47859	-0.817419	0.812865	0.198432	0.618269	0.524091	-0.142235	-0.316159	1.20087	1.06716	0.535676	1.03915	1.33856	-1.84874	-0.092772	0.513443	0.525216	0.683355	0.59206	-0.175103	0.291673	-0.690819	0.0613554	-0.733854	1.10017	0.670041	0.545983	1.34204	0.802849	0.768494	-2.67811	1.37065	1.60168	0.823388	1.30568	0.938897	0.770181	0.41229	0.47075	0.612894	0.561318	1.4459	-0.276154	1.30375	-0.106029	0.256249	-0.0331396	0.0714371	1.06035	1.47915	0.737091	1.12378	1.40516	1.14573	0.0863403	-0.112903	0.0194156	0.925595	1.43795	-1.03863	1.27391	1.27713	1.31858	0.370314	0.763853	0.978563	1.13514	2.06179	0.62303	-0.161181	1.05257	0.945827	-0.210735	1.17988	0.968107	-0.109071	1.40553	0.763581	-0.558491	1.59195	0.640563	0.0634443	0.554753	1.085	-0.245473	-0.217585	1.61442	0.801407	0.758956	0.182073	0.00932959	2.03	0.995982	-0.50467	0.82505	-0.863082	0.372865	-0.608754	-0.115874	-0.722248	-0.316187	0.563274	0.59108	0.611991	1.31737	1.80302	2.28609	2.13524	1.50708	2.1346	0.294388	0.772051	0.303752	0.185919	1.02089	0.941233	1.26809	0.885188	1.11252	1.69467	1.45072	1.11797	1.63964	1.28132	0.761133	1.26788	1.83098	0.422402	1.35173	1.72568	0.773411	0.0145586	1.12182	-0.0699619	1.14733	1.59183	0.607146	1.25163	0.395491	3.26432	3.1507	1.07529	0.963433	1.66101	-0.339527	0.928485	1.86295	1.06283	0.646218	-1.00351	0.5052	1.57196	0.434084	0.16865	-1.67107	0.578268	0.336733	0.491496	0.579127	1.04751	0.60919	0.575024	0.952338	0.656188	0.864008	0.976291	0.389379	0.0544131	0.0957193	-0.390009	0.402234	-2.62471	0.892384	1.83299	1.86488	1.1967	0.968693	1.73772	-0.398899	2.07006	0.396659	1.52605	-0.0950207	-1.0287	1.26323	1.96653	0.164229	1.70107	1.07231	1.82374	0.265688	1.43014	2.01301	1.70156	1.94086	1.70861	1.09383	0.658135	1.34087	2.12878	1.60928	1.97348	1.21985	1.87202	1.23244	1.50002	0.930401	0.118482	0.901563	2.02491	1.98541	2.43321	1.78044	2.28076	1.84736	0.439221	1.86652	1.29771	2.23704	1.30836	1.23544	0.177728	1.39026	1.23079	0.634696	1.79672	1.85335	2.81041	1.63221	1.35517	1.23791	1.0812	1.14821	1.49507	1.27098	1.0661	1.24073	0.260663	-0.112932	0.571394	1.40387	1.17042	0.118606	2.02823	0.934273	0.4594	0.113701	0.914954	0.762036	0.441473	-0.513497	-0.142575	-0.747395	1.21892	1.01169	1.01439	1.02578	0.55693	0.300661	1.25974	0.332212	-0.600768	0.426307	0.659012	-1.65585	0.49121	0.429291	-0.443625	0.461376	0.487107	0.995579	0.779912	-0.0539416	0.212487	0.824496	-0.854459	1.19536	0.624295	0.428263	0.562384	0.4115	0.582333	0.525061	0.205735	1.06753	0.69116	-0.0363718	0.292366	0.491464	0.743121	-0.141647	-0.573363	0.0154367	1.34682	0.457881	1.26899	0.396653	-1.18794	0.467676	1.96028	1.3671	0.355253	0.628382	0.182431	1.06214	-0.0542945	1.10117	0.218382	1.02683	-0.336104	-1.27795	0.59182	-0.022785	0.371582	1.17955	0.567514	0.837836	-1.5422	-0.852967	1.85191	0.342518	0.872103	-0.553291	-0.976281	-0.970437	-0.301461	-0.409165	-0.650679	-0.477185	1.07479	-1.44115	-0.446372	-0.187697	-0.429116	2.75129	0.504801	0.791229	-1.19654	0.514055	0.359577	-0.18948	0.386754	0.727422	0.774597	0.671847	0.0360939	-0.238265	-2.39972	-0.605252	1.75607	-0.504188	-0.543092	2.00209	-0.498507	1.04229	-0.636303	0.863315	1.37311	1.11218	0.6298	0.919814	0.449396	-0.541863	-1.01855	-1.53813	1.11482	1.8262	1.25124	0.681934	0.287722	0.171343	0.897761	0.704987	0.344337	0.287641	-1.29713	0.348502	0.243638	0.526866	0.165916	0.161131	0.678125	-0.78931	0.337304	0.327491	-0.842358	0.121086	-0.646869	-0.490881	0.362304	0.4819	0.732237	-0.0732842	1.43862	0.580639	0.175997	0.509388	0.674985	0.430851	0.204153	0.581993	-1.59181	0.118235	0.343078	0.218635	0.417429	0.268673	-0.560443	0.489037	0.531505	-0.719425	-0.217699	-0.216782	-0.367307	-0.677113	-0.380447	-1.18484	-0.703691	0.530185	0.91028	1.09483	1.11379	0.271734	3.84069	0.411858	0.331813	0.251087	0.320366	0.575907	1.48528	-1.60809	0.647363	0.53173	1.02129	0.823335	-0.118415	0.151417	0.230045	0.210366	2.00656	1.70912	0.835599	0.204669	2.81611	0.283641	0.0255687	0.832041	0.0605942	-0.565684	0.338022	0.165572	0.333038	0.0380333	-0.367826	0.323212	0.622063	0.402489	0.974329	0.552027	0.305441	2.626	-0.124265	0.0672335	0.4535	-0.0704875	1.597	-0.324167	0.54895	0.756679	0.538816	0.282845	0.187342	1.2454	-0.50208	0.684496	0.796233	0.953649	0.272355	-0.138293	0.137838	-0.199068	0.0115908	0.779715	0.622085	-0.580283	-0.470663	0.0497861	0.690747	-1.94546	0.0873889	0.723391	0.152841	-0.0496751	0.130642	1.12815	-0.289557	0.473409	0.116726	0.980196	-0.232397	-0.258199	0.264327	0.79959	-0.405348	3.09559	-0.0478639	0.865015	0.415855	1.01125	3.51923	0.695471	3.43934	0.293577	0.0987979	1.41009	0.384289	0.566572	0.610051	3.49215	0.572945	1.16554	0.240691	0.869116	-0.112289	-0.595555	0.407085	3.34438	0.291064	0.412195	2.44444	0.447006	1.14665	0.32969	1.03327	0.211213	0.26926	0.671847	1.7386	-0.478261	0.0851092	1.6551	-0.303932	0.635999	0.54895	0.209513	2.64772	0.396746	0.650679	0.573829	1.40905	2.29206	0.696973	0.607605	0.141074	-0.389152	-1.47361	0.870691	0.808281	-1.79427	-0.376276	0.578242	0.250982	0.843225	0.537904	0.890983	0.602728	-0.86914	-1.05554	-1.06341	-1.06619	0.55887	0.708639	0.586446	0.879792	0.428905	-0.93116	0.871416	1.0623	0.641038	0.986228	0.846154	-0.463924	0.604561	0.368005	0.317664	0.223629	0.0234705	0.0691714	1.16471	-1.07413	0.491234	0.630778	0.391305	1.02783	1.1192	-0.832153	-0.74638	-0.85136	-1.00055	-0.776507	-0.539196	-0.330918	-0.75489	-0.288504	-0.296662	0.753258	0.564936	-1.47877	-0.0085543	0.314741	0.544631	-0.0926141	1.94079	-0.716424	-2.89057	0.413694	-2.37118	0.495308	0.362742	-0.00652342	0.959809	1.49315	-1.3306	-0.167551	-1.65348	0.710399	-1.8432	-0.372642	-1.73205	0.415301	0.464893	0.692327	0.722544	-0.722415	6.4022	2.4113	-1.23784	0.83541	-0.766273	-0.231967	1.27228	2.45651	0.780134	0.347771	0.811258	0.412739	-0.861362	2.56986	-0.457322	-0.145545	1.3172	-1.60721	-0.479275	-0.708458	2.57048	-0.491881	-0.36414	-0.184727	-0.384722	-0.669164	-0.674428	-0.594064	-0.227104	-0.187602	4.70204	0.761483	-1.1805	-0.374008	-0.31231	-1.28226	1.62152	-0.858795	0.0847279	-0.747441	-1.04747	-0.914184	-0.577063	-0.802851	-0.431035	-0.238183	0.503412	1.30801	-0.938723	-1.13165	-0.991902	-0.619402	-0.309005	-0.246073	-0.788164	-0.638405	-0.331274	-0.291563	0.824833	-0.349235	-0.291121	-0.494411	-0.26238	-0.23903	-0.604997	0.223759	-0.358811	-0.34036	1.46699	-0.243654	0.619961	0.153813	-0.357134	-0.460839	-0.671534	-0.201642	-1.04647	-0.530674	-0.276445	-0.490378	-0.603244	-0.421796	-0.282032	-0.546738	2.90238	-0.212798	-0.345703	-0.277861	-0.419904	-0.304923	-0.110205	-0.455545	-0.503135	-0.100503	-0.181813	-0.156808	-0.163378	0.923878	0.826002	0.665431	1.95996	-0.51014	-0.775711	-0.893518	-0.921858	-0.289695	-0.253689	-0.402778	-0.345072	-0.279796	-0.339626	-0.545496	-0.0633724	3.1258	-0.601142	-0.492759	-0.8568	-0.736931	-0.176133	-0.245925	-0.278692	-0.258115	-0.1234	-0.160124	-0.0633706	-0.261111	-0.209665	-0.316825	-0.204301	-0.720085	-0.222194	-0.100502	-0.348555	-0.228512	-0.355476	-0.261569	-0.1234	-0.338938	-0.577433	-0.399529	-0.780147	-0.518287	-0.323804	-0.184727	-0.191519	-0.21289	-0.442493	-0.209377	-0.0898002	-0.153428	-0.517105	-0.682392	-0.507716	-0.301606	-0.272411	-0.952321	-0.335162	-0.617073	-0.706074	-0.819475	0.0350173	0.819918	-1.01007	1.95369	-0.786073	-0.692633	-0.57257	-0.298302	-0.429604	-0.234317	-0.632736	3.69971	-0.225356	-0.654712	-0.254951	-0.210082	-0.233272	-0.860866	-0.166576	-0.451844	-0.252638	-0.796682	-0.16972	-0.175858	-0.30354	-0.697719	-0.127512	-0.22467	-0.224538	-0.753584	-0.401185	-0.821696	-0.227562	-0.611573	-0.241482	-0.326338	-0.248128	-0.0898007	-0.390565	-0.508185	-0.566657	-0.20428	-0.541869	-0.887346	-0.292617	-0.734761	-0.22207	-0.1234	-0.395104	-0.179274	-0.334131	-0.406169	-1.32931	-0.442779	-0.877485	-0.331743	-0.849084	-0.300876	-0.29367	-0.600073	-0.178857	-0.142853	-0.250605	-0.153428	-0.139165	-0.571896	-0.515789	-0.265287	-1.55978	-0.385938	-0.600594	-0.53635	-0.156808	-0.149979	-0.633693	-0.568259	-0.237836	-0.146456	-0.0548532	-0.110205	-0.708421	1.44523	-0.156808	-0.0447649	-0.278761	-0.735438	-0.50374	-0.772357	-0.548003	0.329427	0.459852	1.90569	0.467277	-0.525519	-0.650052	-0.55493	-0.763005	-0.418593	0.348959	-0.774978	-0.881965	-0.590002	-0.831592	-0.748843	-0.153428	-0.0633711	-0.365026	-0.348442	-0.28103	-0.220438	-0.225919	-0.100501	0.662792	-0.467695	-0.571859	-0.394922	-0.840088	-0.915972	0.145058	0.232821	0.211434	0.510807	0.112789	1.33224	-0.645038	0.918306	3.13121	1.64038	-0.661976	-0.515393	1.12672	-0.21734	-0.339443	-0.517202	-0.206762	-0.146979	0.167172	2.69815	-0.392056	2.02369	-0.463916	-0.364214	-0.217323	-0.84111	-1.10836	2.40876	-0.164051	1.35552	-0.632804	1.76826	-0.135385	3.19754	-0.409453	-0.447562	-0.640896	-0.64756
ENSP00000289968	-1.13129	-2.50616	-0.967733	0.153271	-0.992354	-1.04763	-0.980558	-1.34948	-1.36053	-0.580829	-0.324099	-0.658996	-1.21674	-0.918879	-2.33893	-0.880069	-1.5701	0.375085	-1.46866	0.534479	-0.0889872	-1.23885	-2.75433	-1.24076	0.952376	-1.32018	-0.379939	-0.717424	1.17227	1.1995	1.13513	-3.75802	-0.476244	-0.812126	-1.10249	-0.515519	-0.867101	-0.516997	-1.49904	-2.15249	-0.732125	-2.09086	-0.390318	-1.59312	-0.896598	-1.87166	-2.00403	-2.27948	-0.859828	-1.7985	-1.20428	-1.88657	-0.994972	-0.127495	-0.58629	-1.33053	-1.09149	-1.47921	-0.38698	-0.815201	-1.79249	1.232	-1.73624	-1.34073	-0.877719	-0.665618	-1.19989	-1.15901	-0.612143	-0.606381	-1.15295	0.542982	-0.205794	0.472602	-1.52789	-0.182115	-0.786868	0.712522	0.0681598	-0.0450624	-0.897539	-0.375187	-1.71307	-0.698029	0.322255	-1.17703	-1.61293	0.378655	0.224884	-0.303928	-2.68136	-1.81309	-0.671908	-0.0936324	-0.864084	0.327743	-0.536333	-1.00649	-2.74737	-3.00082	-2.97746	-3.05636	-0.843469	-1.35625	-0.779253	-0.775224	-1.34111	-0.679498	-0.180514	0.0631404	0.237494	-0.4496	0.451301	-1.29174	-0.336225	-0.825549	-0.726631	-0.61641	-1.31242	0.576242	-0.196653	-0.122874	-0.697616	-0.0619204	-0.180934	-1.26746	0.10087	1.37632	-1.3481	0.685518	-0.289713	0.925723	-0.302115	-0.286805	-1.09406	-0.307447	0.347304	-1.92683	1.37722	-1.0751	1.35899	0.839267	-1.19751	-0.886383	0.377042	-0.244331	0.874516	0.261294	1.17119	1.43051	0.974166	-0.0535924	-1.10826	-1.56454	-0.889357	-0.836353	0.337119	-0.269356	-0.0250185	0.0498849	-0.258877	-0.000494592	0.368051	-0.14106	0.072101	-0.133392	-1.9155	-2.75663	-2.16709	-2.40593	-2.33398	-0.782535	-2.91927	0.860148	-0.892774	-0.959854	-1.39443	0.44747	-0.0798099	-0.872114	-0.631037	0.315326	-0.675769	0.26689	-1.49893	0.265911	-0.643417	1.93264	0.426337	-1.38754	-0.310143	-0.660977	-0.592006	-1.07617	-0.378676	0.0157243	-1.83327	-0.747513	-2.29703	-1.8217	0.635174	0.708649	0.657546	-0.853995	-0.384006	-0.303374	-0.0751402	1.13211	-0.367401	-0.819	-0.822631	-0.499969	0.318693	-0.405389	-0.0979601	-0.176894	-0.28604	-1.52091	-1.1544	0.287984	0.563766	0.830144	-0.302817	0.101902	0.891318	0.117239	-0.0841913	-0.513293	-0.033842	-0.568373	0.502373	-0.300782	-0.396038	0.929793	0.977748	-0.504628	-0.444135	-0.415439	-1.03493	-0.371699	-1.15123	-1.06477	-1.02707	-0.468163	0.05396	-1.21909	-1.41133	-1.9349	-0.304467	-1.38203	-1.78928	-1.80622	-0.917054	-1.89839	-0.202828	-1.9182	-2.65479	-2.59198	-1.3699	-1.94606	-1.87508	-1.79775	-1.23038	-1.27949	-1.27944	-0.208165	-1.61769	-0.132801	-0.405485	-0.221144	-1.49234	-1.0766	0.301385	-1.78115	-1.26106	-1.4661	-1.57446	-0.381443	-1.70503	-0.891999	-1.91768	-1.68685	-1.59252	-0.993976	-1.00576	-0.79061	-1.0661	-1.18283	-1.18749	-0.970866	-1.17944	-1.25614	-0.54052	-1.94029	-0.214907	-1.06069	-2.00421	-1.26865	-1.58357	-0.331568	1.02037	-0.574041	-0.47462	-0.906125	-0.764957	-1.08436	-0.626662	-0.631091	-0.726873	0.0336416	-0.783446	-0.000855295	-0.326717	-1.21606	-0.261691	-0.269748	-1.37707	0.648507	-1.75834	0.833616	-0.779562	0.347698	0.682714	-0.718616	-1.38576	-1.38851	1.4414	-0.725753	1.06833	1.31186	0.75489	-1.66598	-0.732187	-0.535479	-0.828457	-2.78683	0.36181	0.585412	0.528231	0.297278	0.189541	1.72935	0.177045	0.558796	0.523452	0.509807	2.48015	1.70295	-3.19153	0.978422	-0.709562	1.34743	1.24843	1.17463	0.994482	-1.2993	0.915198	0.728655	-0.875777	-0.99749	0.517384	-1.16032	0.340137	-0.753935	0.778942	-1.80628	-1.0969	-0.758763	0.879232	0.547153	0.100764	-0.101174	-1.47132	-1.88305	0.135388	0.00375296	0.543681	0.242202	0.0289093	0.39871	0.0436175	-0.11109	0.523369	-1.02377	-3.20296	0.0311551	0.741881	-0.0920027	0.994081	1.21966	0.182832	-2.05167	0.601782	-0.302417	-1.00602	0.421629	-0.0275242	0.371219	0.501826	-2.59975	-0.0316386	0.357289	0.494013	-0.0720908	0.0364642	0.0548546	0.261504	0.0248146	-0.889181	0.315661	0.358074	-1.00842	-0.494381	-0.418274	-0.614012	-1.05768	-2.51601	-1.59567	-0.949552	0.449918	-1.47126	-1.29377	0.830631	0.0919245	-0.0624247	0.199356	0.175713	-0.0108119	0.104069	0.395411	-0.891814	0.397906	0.495888	0.397054	0.692469	-1.68268	-0.324635	-0.0782155	-0.032037	-0.0617616	-0.627432	-0.756832	-1.48591	-0.0346332	2.17239	0.0888929	-0.245722	-1.72747	-0.226761	-0.708639	0.181041	-0.00324445	0.152114	-0.273696	-0.601334	0.199557	-2.18105	0.233249	0.598912	-2.11137	0.112806	-0.454034	-0.334914	-0.227336	0.274658	2.1185	1.1977	1.39069	0.407729	-1.61636	0.363101	0.130462	-0.0401141	0.872119	1.20931	0.479725	0.662085	-1.23045	0.237189	2.26702	-0.195028	-0.412036	-0.177223	0.586682	0.427008	-0.741585	-0.696017	-0.209006	0.438548	-2.31957	-0.268673	0.517806	-0.106556	-0.269882	-0.105084	0.746766	-0.514978	0.238919	-0.0855122	-1.38095	-0.437484	-0.52597	0.150756	0.51414	1.47587	-0.132148	-0.315622	0.5707	0.261353	-1.42167	-0.174371	0.456435	-0.172233	0.0790575	-0.151753	-0.834868	-3.15634	0.363543	0.381881	-0.302276	-2.10435	0.784561	0.0885711	0.650063	1.85085	-0.869787	-2.73036	-0.330105	0.112453	0.21574	-0.660895	0.253019	-1.33625	-3.06494	-1.52755	-0.0990727	0.046761	0.451437	1.1887	-0.808801	-0.245824	1.14392	-0.548594	0.514279	-2.13469	0.0662654	-0.361035	0.332048	0.57185	-1.64969	1.13399	1.57485	0.590458	0.488432	-0.0636753	-0.642053	0.391565	-1.51025	0.640654	0.472348	-0.637962	0.425962	0.156965	-1.48845	-1.92912	0.740291	0.512471	-1.18296	0.809709	0.727422	0.778158	0.440653	-1.68726	0.423547	0.66404	-2.59928	-1.29654	0.629227	-1.25937	0.541815	-1.3363	0.649639	-0.756216	-1.95912	0.202248	0.133885	-2.9701	-0.261617	-0.076562	0.865742	-3.43215	0.388459	-2.01336	-2.46696	-1.27733	-0.987341	0.830434	-2.84011	-1.16793	0.724148	0.91652	1.19653	-0.605186	-0.980581	-0.512732	-0.521916	0.609707	0.517162	0.519355	-0.286028	0.19762	0.381434	-0.326023	-0.719425	0.9438	0.0851092	0.28903	0.308175	0.39319	0.206725	-0.261488	-1.24508	-0.81565	-1.55437	-0.394176	-2.11324	-1.67915	-2.1671	-0.656847	0.44861	0.320358	0.324052	0.544704	0.557355	-0.602108	1.67037	-0.719177	0.0286189	1.02759	-0.631088	1.10902	0.950353	0.981924	-1.06588	-0.0286001	-0.870661	-1.00663	-0.663673	1.60291	3.02951	1.4058	0.0744283	2.82175	-0.380612	-0.570741	-0.501902	-0.361538	-0.252317	-0.166581	-0.255973	-0.560288	-0.503909	-0.497231	-0.181818	-0.135388	3.4381	-0.813229	0.0231705	-1.03032	-0.980034	-0.922456	-0.822903	2.25969	-0.796926	-0.670466	1.49768	0.481173	-0.500877	3.55282	-0.370522	2.25738	-0.701456	1.53003	0.53068	1.97141	-0.746733	-0.534802	-0.230815	-0.166581	1.04723	1.62366	-0.234839	-0.190734	-0.514451	-0.309291	-0.234375	-0.400364	-0.227673	-0.163383	-0.497033	0.756668	3.41482	-0.196014	-0.665954	-0.214747	-0.80906	-0.956412	-0.291667	2.19637	-0.563797	-0.160128	0.327785	-0.428802	-0.224733	-0.380447	-0.495166	2.26504	-0.16699	-0.380612	-0.488277	-0.207001	-0.187908	-0.214747	-0.352822	-0.243561	-0.0861293	-0.341899	-0.395394	-0.0708881	-0.139169	-0.163813	-0.135388	2.80864	3.51345	2.88171	5.38178	-0.447792	1.0063	0.759751	-0.717182	-0.241838	-0.196014	-0.274466	-0.285596	-0.196014	-0.241838	-0.408821	0	-0.393915	-0.474864	-0.436127	-0.621196	1.23778	-0.172818	-0.181818	-0.190445	-0.194257	-0.0776931	-0.105463	-0.0839604	-0.217072	-0.127515	-0.2576	-0.156813	1.23102	-0.131507	-0.123404	-0.289725	-0.219786	-0.244328	-0.187608	-0.105463	-0.288831	4.05684	-0.276496	-0.521421	2.07942	-0.250093	-0.100504	-0.135388	-0.156813	-0.314327	-0.142857	-0.0776931	-0.142857	-0.414228	1.21977	-0.370489	-0.298965	-0.234839	-0.766326	-0.975612	-0.466614	-0.60803	0.752171	0.96874	-1.36555	4.15643	-0.388539	-0.124478	-0.562106	-0.417596	1.28118	1.93073	-0.176218	-0.437795	2.52172	-0.127515	-0.508493	-0.181818	-0.184733	-0.156813	-0.621414	-0.100504	-0.292608	-0.204124	0.801309	-0.163383	-0.12428	-0.237874	-0.480458	-0.0898027	-0.224544	-0.149983	-0.537751	-0.323763	0.936258	-0.178862	-0.4728	-0.160128	-0.217278	-0.156813	-0.0952981	3.43851	-0.3676	-0.396473	-0.163383	2.08531	-0.687782	-0.221134	-0.605042	-0.175863	-0.0952981	2.62441	-0.119159	-0.241838	-0.288213	-0.273658	-0.295539	2.252	3.14361	0.992851	-0.151831	-0.195326	-0.457746	-0.127515	-0.0839604	-0.160128	-0.131507	-0.135388	-0.497499	1.86781	-0.274784	-0.498832	-0.371586	-0.532477	1.45996	-0.0898027	-0.135388	-0.549931	-0.475602	-0.193247	-0.127515	-0.0316386	-0.0776931	-0.58724	-0.430331	-0.131507	-0.0316386	-0.26595	1.03577	1.98562	-0.666816	-0.480938	0.796682	-0.704513	-0.647059	-0.70045	-0.42394	1.31833	-0.433617	-0.613782	2.32199	0.777953	-0.588443	0.838904	-0.526178	2.41174	-0.593312	-0.0952981	-0.0316386	-0.295248	-0.27896	3.73218	-0.166581	-0.217072	-0.110208	1.05779	-0.373411	1.78071	2.84548	0.775631	3.12755	-0.719881	1.87415	3.35114	-0.659627	-0.799351	-0.977722	-0.218179	1.49016	0.643062	-0.152198	-0.556672	-0.504188	-0.482616	-0.15729	-0.291235	-0.409513	-0.179202	-0.100504	-0.824099	-0.248685	-0.331195	-0.342585	-0.413499	-0.292233	-0.184733	0.83843	1.37661	1.21764	1.85676	4.42286	1.42768	2.35436	-0.105463	-0.437641	-0.360554	-0.369493	-0.516454	-0.531926
ENSP00000294129	-2.98475	-1.81859	-0.456437	-0.0896303	-1.53939	-1.94214	-1.17816	-1.46001	-1.52791	-1.11498	-0.948492	-1.50955	-1.42655	-3.0543	-2.21116	-1.43486	-1.91441	-0.0127625	-1.71847	0.355282	-0.587332	-1.95223	-4.31996	-2.03592	0.913473	-1.86185	-0.0210623	-1.28043	1.26136	1.55912	0.165082	-2.02353	-0.736473	-1.41367	-1.93556	-0.836612	-1.35291	-1.67527	-2.2147	-2.76317	-0.619243	-2.25382	0.539205	-2.22092	-1.9135	-2.07554	-2.78275	-2.86788	-1.99924	-2.17024	-1.67703	-2.9073	-2.36276	-1.08512	-1.13689	-1.56237	-0.83237	-0.894632	-1.26845	-1.42973	-1.30041	0.448048	-2.36665	-1.70673	-0.801547	-1.31625	-1.53096	-0.811271	-0.807823	-0.874369	-2.17095	0.212467	-0.0762443	-0.40223	-2.2768	-1.51721	-1.67195	0.254604	-0.137881	0.528032	-1.37146	-0.428432	-1.02074	-0.863253	-0.420318	-0.426567	-1.86229	-0.241191	-0.901244	-0.827824	-1.95705	-1.21801	-1.37796	-0.658485	-1.67621	-0.46862	-1.59751	-0.424489	-3.12313	-3.72915	-3.42554	-4.26445	-2.00148	-1.95815	-1.11785	-1.53193	-2.83695	0.737167	-1.50709	-1.19231	-0.473982	-0.797037	-0.459883	-0.944024	-0.95763	-0.822259	-1.07633	-1.16818	-1.59088	-0.0586113	2.61775	0.481075	1.31172	-0.857998	1.42868	0.804056	0.556862	0.602349	0.354174	0.978948	-0.91156	0.332553	0.204618	-0.286632	-0.231516	1.08447	0.0506188	-0.201452	-0.413971	-0.352432	0.515271	0.202888	-1.14062	0.437807	0.176971	1.40265	-0.62845	0.0452375	-0.0950605	0.831071	-0.0213716	-1.04334	-1.25263	-2.09487	-0.880045	-0.699726	0.42736	-1.38906	0.0675459	-1.13814	-0.473315	-0.162764	0.282423	-0.645372	-0.0397008	-0.378059	-2.7935	-2.12403	-2.25376	-2.33383	-0.570257	-0.668194	-1.98717	-1.45617	-1.53073	0.845551	0.102926	-0.794778	-1.70139	-0.189315	-0.192759	-1.86973	-1.64229	-1.72242	-1.59645	0.0350022	-0.990886	-0.862545	-0.25859	-0.599934	-1.3123	-1.27021	-0.761437	-0.270125	-0.991182	0.000753565	-2.46216	-0.612043	-2.1458	-2.01806	-0.755786	-1.35934	-1.56232	-1.16969	-1.63059	-0.504942	-0.878769	0.392732	0.203242	-1.39568	-0.238919	-1.45002	-0.559881	-1.83043	-0.642402	-1.36143	-1.03148	-0.902097	-1.04369	-0.830597	-1.22091	0.393794	-0.861907	-1.96141	0.362841	-0.928773	-0.600364	-1.10423	-0.336573	-1.3314	-0.591241	-0.770153	-1.03091	-0.986228	0.731891	-1.09739	-1.02985	-1.23502	-1.09764	0.0206913	-0.685629	-1.59885	-1.753	-1.10721	0.476544	-1.10374	-2.56443	-1.47149	0.419984	-2.28112	-2.94347	-3.07945	-1.95712	-2.69064	-1.02965	-2.24915	-2.00726	-3.04507	-1.42092	-2.01244	-2.50856	-2.38527	-1.71864	-1.01173	-2.16971	0.402601	0.573445	-0.961241	-2.30383	-1.38566	-1.21799	-1.63979	0.895939	-2.01469	-1.55997	-2.0327	-2.09065	-0.320774	-2.6749	-1.34436	-2.29384	-1.65362	-2.62947	-1.43431	-2.23625	-1.44998	-1.49789	-1.99904	-1.79389	-1.19827	-1.11707	-2.0367	0.802891	-2.23541	-0.738088	-0.304751	-2.40735	-1.53936	-2.03644	0.0956333	-0.160569	-1.27421	-1.64779	-0.544446	-0.454471	-0.9335	-0.998839	-1.15828	-0.617249	-0.427509	-1.04791	-0.10682	-0.301137	-0.40696	-0.288318	-0.24506	-2.04137	-0.968512	-1.33734	-0.677703	-0.335239	0.369331	-1.02169	-0.392885	-0.81029	1.09299	-0.220602	-0.225591	-0.472106	-0.231247	-0.819903	-1.30038	-0.330791	-0.227677	2.1328	-0.0646846	0.551485	0.84952	0.759794	-1.92795	-5.15723	-0.159376	0.444528	0.813361	-1.15605	0.785135	0.194485	-0.173734	0.411858	-0.523661	2.2211	-0.356534	2.17297	-0.373193	-0.470543	-0.849301	-0.675456	0.878202	-0.482098	1.18562	0.758809	-0.932536	0.46216	-0.421272	1.0225	0.588128	1.17073	-0.409852	-0.673986	-1.23819	0.395056	0.234587	-0.916078	0.745398	0.365769	0.309397	0.795348	0.439718	0.305126	0.612793	-3.14289	0.23081	0.771295	-0.776759	0.438058	0.331756	-0.753685	0.23192	-0.493865	-0.348469	0.423374	0.498437	0.7785	0.116753	-0.555788	0.68127	0.248877	0.55156	0.774597	-2.02535	0.289214	0.648425	0.645314	0.154792	0.37969	0.276877	0.471727	-2.96743	-0.447808	-1.88294	-1.95727	-0.627682	-0.0824985	-0.140888	-0.292013	-0.507215	-0.261911	-0.789248	-0.614089	-1.53556	-0.877794	-0.847872	-0.658737	0.286188	0.238673	0.441336	0.400116	0.332511	0.347576	0.63755	-0.498365	0.647052	0.745403	0.659333	1.23125	0.893622	0.0383608	3.94799	0.306029	0.214128	-0.300618	2.00139	0.894845	0.25544	0.0714877	0.34076	0.106492	-1.04414	0.170029	-0.387601	0.436475	0.305126	0.348209	0.0739882	-0.197911	0.35538	-1.41356	0.457373	1.03875	0.624879	0.353417	-0.0534093	0.0784622	0.132796	0.490607	0.0841076	1.85433	-0.206414	0.548079	-1.16594	0.591736	0.37323	0.230472	1.36364	-0.416213	0.724148	0.916299	-0.849982	0.349763	3.80019	0.195005	-0.261074	0.17157	-1.01734	-1.35469	-0.437728	-0.330845	0.156269	0.710399	-1.9108	0.084668	0.748373	0.192789	0.107234	0.23875	1.28593	-0.164195	0.481173	0.258917	1.17833	-0.129153	-0.134003	0.358764	0.852711	-0.271163	0.128323	0.0697836	0.895434	0.489037	-0.821609	0.179198	0.753258	0.139388	0.384896	0.179264	-0.491815	0.39848	0.605079	0.642207	0.0947342	0.636502	-0.797911	0.335453	0.936041	-0.02296	-0.483886	0.517806	0.0214884	0.396746	0.470108	-0.299632	0.46216	1.3247	0.429923	1.18024	0.247855	0.335453	0.69751	-0.336813	-0.409249	0.12226	-0.366802	-0.194624	0.667387	0.567217	0.23192	-0.0898027	0.445756	0.674876	0.615882	-0.513725	-0.138347	-1.27761	0.65379	0.179403	-0.296883	0.570757	-1.04441	-1.08688	0.596734	-0.289683	0.66433	0.320863	-1.07937	0.598912	-0.944147	0.694045	-0.849629	1.02225	0.979495	1.02595	0.614337	0.822445	-1.63654	-0.941138	0.490607	-0.893622	0.882825	-0.829458	-1.40309	-0.984126	-1.10207	-0.41398	0.643944	0.408532	0.334339	0.239783	0.103311	0.195028	1.24734	0.914677	0.534818	0.689664	0.428331	1.12435	-0.677439	-0.695964	1.20862	-0.779979	-0.982901	-0.65236	2.08724	2.67028	-0.431532	-0.202383	-0.233318	-1.085	-1.52753	0.696122	0.109472	0.374501	0.544969	-0.00652342	-2.7431	-0.77321	0.344337	0.478018	0.439679	0.513914	0.382897	-2.89799	0.990631	-0.515457	-1.05347	-0.226849	0.593299	0.764472	-1.94543	-0.247807	0.649981	-2.09197	0.520238	0.751628	0.750822	1.43787	2.63045	0.0100472	0.784306	-1.46115	1.75097	1.98397	0.0710851	-0.88876	1.02129	-0.662188	-0.263638	2.30957	1.83345	2.33484	1.60866	1.59743	-1.33514	1.37706	-0.513485	-0.754439	-0.658305	11.5951	-0.359978	-0.166577	-0.428962	-0.723243	0.590039	-0.711955	-0.268431	-0.182201	-0.395772	-0.320816	-1.38604	2.22561	-1.28615	2.38108	-0.356117	1.35049	1.74552	-0.763037	0.580488	-0.939301	-0.695137	0.289768	-0.442535	3.53595	-0.838088	-0.541847	-0.907169	0.637696	1.84747	2.14974	-0.390353	-0.278601	1.6363	-0.679423	-0.355877	-0.313628	-0.70274	-0.42217	-0.304076	-0.565394	2.88164	-0.266689	-0.70398	0.25771	-0.41994	-0.328534	0.0712786	-0.268041	1.65538	-0.104229	-0.406867	-0.46937	-0.688645	-0.236789	1.1003	-0.61778	-0.311215	-0.509061	-0.694078	3.86501	-0.291566	-0.584124	-0.589953	-0.230109	-0.362048	-0.282133	-0.454878	2.6042	-0.123401	1.24258	1.68991	-0.0839586	-0.19601	-0.16338	-0.14998	4.42396	6.32922	4.04309	4.42276	1.13297	0.290704	2.32428	0.990137	-0.300651	-0.268952	-0.42723	-0.391434	-0.345841	-0.34208	-0.58744	-0.127513	-0.615677	-0.669967	-0.601492	-0.970652	-0.762436	-0.241244	-0.254872	-0.324207	-0.245834	-0.160125	-0.166577	-0.0952973	-0.286057	-0.217067	-0.336139	-0.232052	0.460014	-0.263658	-0.135385	-0.424867	-0.306379	-0.342307	-0.226068	-0.175859	-0.354778	2.62985	-0.424711	-0.784958	-0.577449	-0.34475	-0.196011	-0.198951	-0.24813	-0.456139	-0.236567	-0.110205	-0.175859	-0.514338	0.703215	-0.562428	-0.371782	-0.287184	-1.0185	3.61684	-0.635866	-0.766715	0.234126	3.74156	-1.83466	-0.774827	-0.389982	0.0508552	0.500136	0.971349	2.59429	2.79286	-0.246072	-0.642202	1.56043	-0.217068	-0.667509	-0.246062	-0.231936	-0.251019	-0.928596	-0.166578	-0.454468	-0.278587	-0.897345	-0.193577	-0.170048	-0.355226	-0.710686	-0.153429	-0.236336	-0.23942	-0.777072	-0.470725	1.06617	-0.248338	-0.676163	-0.231948	-0.374398	-0.247954	-0.114764	-0.392433	-0.551324	-0.582126	-0.229655	-0.572004	0.952852	-0.342695	-0.789442	-0.20164	-0.153429	-0.496248	-0.207067	-0.381934	-0.449648	-0.395264	-0.429694	-0.991022	-0.414307	-0.899081	-0.270182	-0.331472	-0.632143	-0.166931	-0.16338	-0.25709	-0.190441	-0.169721	-0.607163	-0.524538	-0.292921	-1.14016	-0.4386	-0.618476	-0.566383	-0.127513	-0.190441	0.777898	-0.602749	-0.259293	-0.190441	-0.0633714	-0.100502	1.93185	-0.558549	-0.184729	-0.063371	-0.325787	0.529035	-0.552385	0.418961	-0.631198	2.25715	-0.849473	-0.835093	-0.86769	-0.571886	-0.73072	1.38839	1.60688	-0.464167	0.224785	-0.764627	0.159368	0.923032	0.36478	1.94191	-0.142854	-0.0548535	-0.396144	-0.333696	-0.262402	-0.24768	-0.288825	-0.105461	-0.781836	-0.514945	-0.623861	-0.425786	-0.906626	0.0659359	1.00449	-0.965558	0.0971092	1.52769	-0.0393654	-1.30292	-1.51717	0.577753	-0.838462	1.99509	0.656289	1.07127	-0.629758	-0.236566	-0.368206	-0.510579	-0.217349	5.94861	1.00959	-0.328725	-0.454835	-0.418123	-0.48492	-0.374383	4.27964	-0.810915	0.611676	0.709535	0.877789	-0.553165	-0.666361	1.5368	-0.185104	-0.602107	1.77231	-0.499719	-0.689072	-0.678543
ENSP00000290216	-2.96848	-1.14791	-0.659304	-0.920308	-0.734438	-0.52541	-0.995475	-0.196109	-0.180818	-1.27452	-1.17037	-1.44689	-1.58244	-2.68302	-0.746897	-1.53609	-0.978274	-1.28329	-0.970633	-0.442346	-0.0844346	-0.282286	-2.08234	-1.03009	-0.447002	-0.747967	0.196511	-0.473439	-1.36016	-0.0141825	0.643144	-0.789087	-0.0169966	0.0950156	-1.27565	-1.2235	-1.2984	-1.40998	-0.478784	-1.08862	-0.646124	-0.581567	-0.791551	-0.999512	-0.011402	-1.05437	-1.07696	-0.84591	-0.929914	-0.727604	-0.988311	-1.6554	-0.718004	-0.889504	1.11408	-1.23991	-0.616675	-0.74007	-0.296578	-0.851542	-0.392062	0.324785	-0.352333	0.146026	-0.816675	-0.483255	-1.00121	-0.313807	-0.260589	-0.879527	-0.0819496	-0.298048	-0.15889	-2.92806	0.0547216	-0.471259	-0.316911	-0.0163116	-0.21046	-2.51797	-1.21199	-1.0099	-1.55533	0.0984518	1.06038	-0.477087	-1.61586	-1.25456	0.954471	-0.600815	-1.247	-1.00803	0.0649709	-0.708577	-1.37972	0.574154	-0.302625	-1.61654	-1.29507	-1.33115	-1.14943	-1.02411	-1.69249	-0.728317	-1.1838	-0.608013	0.0932327	-0.22653	0.20948	0.397023	-0.162154	0.336934	0.559177	-0.476959	0.236696	0.152005	0.106664	-0.0693689	-0.388873	0.00390556	0.49119	-0.832703	-0.176306	-1.96595	-0.742372	-1.59115	-0.172262	0.0431106	-0.199838	-0.589658	0.253445	0.360764	-0.862033	-0.199732	-0.256328	-0.358194	0.130054	0.889082	-0.248407	-0.674393	-1.68826	-1.64572	-0.345811	0.132819	-0.246767	-0.963597	-0.385289	0.118163	-0.871629	-0.190424	-1.46582	-0.789554	-0.926593	-0.642463	-0.788808	-0.282847	-0.715006	-0.316008	-0.797982	-0.347612	-0.554624	-0.424956	-0.687087	-0.379041	-0.862508	-0.250276	-1.06478	-1.04532	-1.31223	-1.19489	-0.385988	-0.437599	-0.715741	-0.361463	0.0998496	-0.396746	0.814034	-0.135343	0.0146728	0.980969	0.462012	0.279	0.238893	-0.273039	0.152076	0.928078	0.344478	1.4353	-0.329828	-1.50338	0.159035	0.535808	0.370137	0.0825576	0.633304	-0.719302	-0.200459	1.16577	-1.46753	0.467929	0.437812	0.58127	0.938994	0.248686	0.483514	0.998556	0.154989	-1.83561	0.336204	0.456717	-0.135002	0.278424	0.14737	0.130319	1.13108	0.263848	0.934724	0.120874	0.517146	-1.0318	-0.373194	0.388654	0.509933	0.266218	0.470464	0.49131	-0.483399	-0.270757	0.869175	-0.647418	-0.546883	-1.05382	-0.684074	0.511752	0.496284	-1.03044	-0.532692	-1.18247	-0.926551	-0.821823	-1.51968	-1.05993	-0.85068	-1.13678	-0.364473	-1.0705	-0.844897	-0.588068	-0.88907	-1.03289	-1.14779	-0.955621	-0.768418	-0.75314	-0.0152208	-0.660399	-0.911605	-1.43547	-1.14679	-0.957208	-0.512933	-0.783502	-0.319504	-0.39835	-0.847454	0.265283	-0.198795	0.0939091	-0.575333	0.274243	0.143521	-0.510423	-0.262708	-0.856671	-0.897412	-0.54158	-0.613094	0.165113	-1.09686	-0.283699	-1.14733	-0.680021	-0.782508	-0.977766	-0.313877	-0.51041	-1.10947	-0.530135	-0.698714	-0.536928	-0.692083	-0.455968	0.326201	-1.06774	0.0158017	0.729469	-1.79741	-0.996939	-0.677611	0.0056939	0.605423	-0.598697	-1.21528	-0.248119	-0.558946	-0.426456	-0.439666	-0.296963	-1.07883	-0.345663	-1.04218	0.37081	-0.529701	-0.985241	-0.67002	-1.1679	-1.09206	0.356494	0.259299	-1.7494	0.763674	0.0164557	0.427282	0.705355	0.45581	0.417156	-1.11872	0.703417	0.620517	-1.31654	0.506272	0.320445	-1.20969	0.901532	-1.35173	-0.833476	0.188538	0.32508	0.305441	-2.55807	-3.43062	-0.79083	-0.0391662	0.312853	0.3386	-3.11951	-0.386239	1.06076	-0.0477274	0.599003	0.68961	-1.32227	0.676149	-1.16775	-1.674	0.479463	-1.78451	0.419132	0.634518	0.58601	0.385646	0.475364	0.113266	-1.39095	0.46736	0.277572	0.537813	0.661377	0.546169	0.330668	-0.159179	2.34377	0.418167	0.305203	-0.161131	-0.170114	0.353488	-0.0248146	-0.249695	0.158825	-0.289976	-0.387988	0.339339	0.556642	-0.125546	-0.143622	-2.03858	-0.430855	-1.66543	0.722544	-3.28913	0.169845	0.35901	-0.646386	0.563591	0.228206	-0.386325	0.152841	0.295539	0.135128	-0.322048	0.152114	0.245976	-0.381688	-0.14272	-0.258317	0.062226	-0.275345	-1.40309	0.125	0.174555	-1.58012	-0.850208	-0.805426	-1.01126	-1.5123	-0.980916	-1.9416	-1.51864	0.189661	0.402489	0.480321	-1.8156	-0.257692	-0.37894	-0.0927091	-0.148413	-0.32026	-0.265559	0.182989	0.736248	0.202483	0.286738	0.239117	0.426348	0.387054	-0.663377	-0.36271	-0.267321	-0.392536	-0.969239	-1.22246	-1.94884	-0.349114	-0.681145	-0.169829	-0.507933	0.40387	-0.505172	-1.19245	-0.0501609	-0.34488	-0.0917092	1.33177	1.04927	-0.160753	-3.25609	0.0209575	0.43609	0.242166	-0.137585	-0.763345	-0.677455	-0.493287	0.00666681	-0.668327	-1.16594	-0.991012	0.212486	0.400449	-3.03953	-0.252489	-0.386523	0.516256	-1.38158	0.241594	0.368005	0.48094	-0.0517807	-0.854242	1.36358	0.945072	1.32581	0.360707	0.221387	-1.34584	-1.3445	-0.494381	0.304411	0.147449	-0.492199	0.299632	-0.406952	1.49814	-0.367826	0.535752	1.20463	0.06079	-0.349114	0.418057	-0.841295	1.06585	-0.0606643	0.32311	0.974714	-0.640644	-0.649943	0.360554	-0.032987	0.43932	-0.522659	0.252369	-0.491731	-0.129379	1.81132	-1.28566	-0.0163979	0.190901	0.19465	1.69138	0.199728	0.490638	-0.213155	0.378418	-0.79083	0.702104	-0.00674215	-0.663141	-0.18624	-0.0534438	-1.10803	0.08053	0.492298	3.15817	0.43609	-0.364419	-0.236407	0.285175	0.781637	0.741953	-0.575364	0.787238	1.06034	0.260625	0.241977	-0.324783	1.07677	0.00645511	0.362042	0.289748	0.713395	1.04122	0.347698	0.350819	-0.378579	-0.987876	0.158749	-1.94427	0.426695	0.283079	-1.02504	0.189234	-0.215175	0.432919	0.21845	0.503239	-2.31639	0.491525	0.489979	0.490686	0.542075	0.163383	0.342329	0.218006	0.423116	0.0873752	-1.90177	0.404577	0.466252	0.318466	0.478212	0.392088	0.79315	0.271061	-0.0581829	-0.186387	-0.315764	1.38275	-0.442213	0.581507	0.396587	0.152121	0.287722	-0.00892482	0.472205	0.538473	0.51602	0.5531	0.493942	0.409157	-1.74251	-1.46787	-0.979847	-1.53924	-1.03671	-1.14939	0.381344	0.258821	0.3368	1.3766	-0.113579	0.185127	1.31062	-3.12519	0.522037	-0.182604	0.0365392	0.094313	0.164261	-0.106295	-0.533822	0.468545	0.672802	0.444761	-0.777396	0.308324	0.340394	0.16462	0.919996	0.272305	0.00725495	0.0773263	0.36115	0.385872	-0.361417	-0.320513	1.67037	-0.68	0.498456	-0.420372	-0.624989	-0.43622	-0.406994	4.89707	-0.639418	-0.579906	5.50558	-0.460996	-0.348469	0.762004	-0.77071	0.986567	2.74764	-0.281657	-0.334107	-0.329346	7.83289	5.78643	-0.0952981	-0.185045	-0.344549	-0.365134	3.20014	-0.114766	-0.0898027	-0.209383	-0.558103	-0.619416	2.33875	-0.62337	0.881897	1.31172	-0.457604	1.50572	-0.417495	-0.591692	-0.54848	-0.397457	-0.459571	-0.25943	1.12583	-0.44593	-0.311205	-0.50757	-0.566219	-0.517163	-0.35201	-0.181818	-0.123404	-0.415398	-0.337728	-0.168025	-0.185045	-0.371178	-0.220326	-0.185045	-0.26379	-0.153432	-0.123404	-0.346346	-0.530996	-0.115814	-0.18008	1.77422	-0.14646	1.25534	-0.632587	4.18705	-0.266293	-0.376751	-0.110208	-0.52026	-0.28211	-0.123404	-0.255015	-0.323212	-0.268952	-0.139169	-0.243207	-0.294979	-0.142857	-0.17319	-0.131507	-0.229595	-0.14646	-0.0548546	-0.274784	-0.27896	-0.0316386	-0.0898027	-0.0839604	-0.0898027	1.38515	0.594665	2.0184	1.32194	-0.254878	-0.393915	-0.472905	1.55378	-0.163383	-0.12428	-0.179202	-0.182144	-0.139169	-0.14646	-0.274784	-0.0776931	-0.284154	-0.322543	-0.281031	-0.437541	-0.395411	-0.0839604	-0.123404	-0.153432	-0.135388	-0.0776931	-0.0633724	-0.0708881	-0.143463	-0.0952981	-0.176218	-0.0898027	-0.385412	-0.110208	-0.0447661	-0.209609	-0.139169	-0.182144	-0.127515	-0.0447661	-0.139169	3.41691	-0.210214	-0.407159	-0.291667	-0.181818	-0.0633724	-0.0839604	-0.100504	-0.219586	-0.0898027	-0.0708881	-0.0839604	-0.287629	-0.419075	3.51232	-0.17319	-0.153432	-0.491488	2.56031	-0.289725	-0.377026	-0.469716	2.40325	0.301602	-1.04867	-0.821301	-1.06545	-0.350641	-0.258169	0.887544	0.95046	-0.139169	-0.338022	-0.238919	-0.127515	-0.307967	-0.110208	-0.110208	-0.120114	-0.484692	-0.0447661	-0.236572	-0.123404	-0.427211	-0.0839604	-0.105463	-0.174141	-0.348265	-0.0708881	-0.0952981	-0.0952981	-0.369889	-0.206768	-0.43183	-0.114766	-0.293246	-0.100504	-0.201452	-0.0952981	-0.0447661	-0.210214	-0.28058	-0.275276	-0.119159	-0.290957	-0.460536	-0.160581	-0.379733	-0.0952981	-0.0548546	-0.207625	-0.0776931	-0.160128	-0.179202	0.461579	-0.247855	-0.442197	-0.166581	-0.436436	-0.120114	-0.16699	-0.330675	-0.0708881	-0.0316386	-0.0839604	-0.0776931	-0.0776931	-0.335453	-0.314741	-0.164895	-0.903714	-0.222797	-0.359039	-0.316711	-0.0633724	-0.0708881	-0.35479	-0.362304	-0.153432	-0.105463	-0.0316386	-0.0708881	-0.415873	-0.32029	-0.0802572	0	-0.217072	-0.415965	-0.291235	-0.487473	2.58945	-0.481302	-0.463665	-0.467345	-0.519594	-0.288932	-0.35171	-0.274466	-0.413142	-0.239081	1.78714	-0.395189	-0.452855	-0.341328	-0.466172	-0.391216	-0.0633724	-0.0548546	-0.214535	-0.172818	-0.185045	-0.131507	-0.150518	-0.0776931	-0.391891	-0.297241	-0.311205	-0.239081	-0.468225	-0.505641	-0.497231	-0.525289	-0.463237	-0.41178	1.51822	1.06949	0.610973	1.18096	0.547393	0.67363	-0.374416	-0.302825	-0.377436	-0.105463	-0.184733	-0.272679	-0.139169	12.8712	-0.496016	-0.17319	-0.238919	-0.249301	-0.26379	-0.204124	-0.135388	-0.450341	-0.628831	-0.432259	0.293297	-0.357438	-0.347698	-0.270562	-0.0839604	-0.293704	-0.199007	-0.225245	-0.36115	-0.382142
ENSP00000279249	-0.470913	-1.79969	-0.760282	0.38305	-0.773545	-0.622489	-0.267925	-0.884131	-0.952424	-0.0150076	-0.58595	-0.855962	-0.523971	0.0598965	-2.28007	-0.42346	-1.04027	0.404725	-0.85956	0.500266	-0.941319	-0.389368	-1.71986	-1.07199	0.674448	0.308734	0.531368	-0.174386	0.046586	0.960516	0.87659	-3.62183	0.158912	0.165826	-0.548379	-0.19996	-0.271427	-0.715047	-1.12024	-1.67547	-0.0858046	-0.903357	0.0650533	-0.637139	-0.223291	0.0868263	-1.24998	-1.71703	-0.830646	-0.865756	-0.121896	-1.1962	-0.692038	-0.833655	0.268875	-0.677528	-0.691072	-2.052	0.664553	-0.370038	-0.867612	0.210205	-1.27324	-0.828271	-1.10969	-0.0787489	-0.435299	-1.3517	0.139161	-0.240401	0.0570893	0.384058	-0.301619	1.00487	-0.429592	0.0258708	-0.508679	0.496587	0.0273277	0.933231	0.117615	-0.0521636	-0.70383	-0.184635	-0.130468	-0.386691	-0.352437	0.567321	1.39785	0.180012	-0.690555	-2.0305	-1.17143	0.713348	0.105143	0.146166	0.0524881	-0.348147	-1.43101	-1.86576	-1.78741	-2.35064	-0.539634	-0.785824	-0.33528	0.187092	0.648261	0.164595	1.48584	1.47811	0.706112	0.231815	-1.51296	-0.213048	-0.112104	-0.433606	0.317015	0.114579	-0.553912	1.18189	1.54042	0.601688	0.894427	-0.278897	0.708411	0.352423	0.706534	1.2787	-0.115872	0.509854	-0.0018752	0.76289	-0.487346	0.666895	0.245862	0.0647679	1.94962	0.0261951	1.69058	-0.434758	2.22992	2.08203	-0.00062004	-0.173757	0.123821	-0.467025	0.605001	0.440114	0.991801	1.23017	0.916901	0.0440957	0.0343408	-1.10774	-0.558621	-1.64259	-0.0785191	-0.00182195	-0.208512	0.104217	-0.327932	-0.0832689	0.113664	-0.021688	0.161127	-0.0386416	-1.01547	-1.50125	-1.54847	-1.36349	-0.896924	0.609398	-2.65988	0.642591	0.093821	-1.08168	0.411059	1.02987	0.132504	0.0578745	0.11963	0.615918	-0.0199748	-0.878408	-0.26168	0.39981	0.142512	0.621586	0.724925	-0.405375	-0.311207	0.00389475	-0.339082	-0.775762	0.508805	0.379746	-0.0579258	0.813719	-1.19973	-0.573231	0.342063	0.762061	0.497591	-0.712605	-0.25264	0.958733	0.511449	0.910943	0.642392	-0.114428	0.194278	0.0147839	0.867885	0.424146	0.604075	0.618669	0.412837	0.0283973	0.922959	-0.0688753	0.576362	0.613127	-0.463753	0.603327	0.710115	-0.0414439	0.376109	0.473228	0.426801	0.161174	0.226773	-0.0361864	-0.0592923	0.712811	0.820652	-0.144396	-0.402461	0.0893356	0.0512094	-0.536735	0.0440231	-0.418874	-0.313124	-1.96887	-0.128499	-0.843221	-1.13177	-1.22339	0.096753	-0.863661	-1.44099	-0.283001	-0.111209	-1.38698	0.515908	-0.706595	-1.46444	-1.29478	-0.307318	-0.970772	-0.723834	-1.02438	-0.390689	-0.413465	-0.526396	-0.395912	0.0193585	0.397043	-0.337447	0.718249	-0.234829	-0.495187	1.21647	-1.64502	-0.452695	-0.70882	0.144864	-0.0349672	-0.889103	-0.746913	-1.19038	-0.665039	-0.866546	-0.309983	-0.104	-0.690549	-0.63273	-0.757564	-0.759021	-0.574983	-1.49214	-0.841857	-0.83685	-2.15289	-1.05615	-0.474382	-1.45637	-0.897507	0.377677	-0.366152	0.400115	-0.523039	-0.93758	-1.17267	-0.367335	-0.37584	-0.155605	-0.252989	-0.4719	0.647663	-0.853523	-0.25978	-1.10067	-0.474765	-0.538602	-0.949919	-0.879741	0.493773	-2.25199	-1.42707	-1.05978	0.187856	0.501682	0.916605	-1.64537	-1.93377	1.05734	-1.00378	0.796127	0.892765	0.561977	-2.18769	-0.810544	-0.651983	0.901275	-0.556557	0.239957	0.42045	0.38087	0.234132	0.135232	1.39621	0.118694	0.423538	0.413851	0.393223	2.21187	1.27919	-3.60808	-1.21939	0.879969	-0.881738	0.914456	0.953099	-1.14092	0.622063	0.689645	0.517086	0.817761	0.690894	0.433783	0.5929	0.201764	-0.945067	-1.35346	0.402084	0.632373	0.858713	-1.44805	0.411165	-0.00324445	-0.233582	0.559983	0.394906	-3.74191	-0.0935197	-2.11414	0.144427	-0.0615101	0.330515	-0.0976708	-0.235294	0.393727	0.696483	0.0714877	-0.023015	-1.54753	-0.221318	-1.26926	-1.05206	0.0341196	0.294581	0.490669	-0.41527	-1.33044	0.346346	2.94962	0.309291	0.381208	-2.98693	-0.209478	0.241594	0.396587	-0.202162	-0.00386337	-0.0328811	0.181969	-0.0759408	-1.03722	0.220947	0.259743	0.81388	-0.589968	-0.570507	-0.736916	-1.34792	1.08126	-1.84629	0.710399	0.33577	0.501442	-1.7048	0.653369	-0.040954	-0.231627	0.102759	-0.0102905	-0.111747	0.0232952	0.229044	0.96308	0.306285	0.390392	0.275904	0.503581	0.467069	1.99053	-0.206819	-0.0919245	-0.169725	-0.773099	0.958136	0.544631	-0.183766	1.90283	-0.021218	-0.299627	-2.2424	-0.288748	-0.915694	0.0704967	-0.163383	0.0690487	1.97431	-0.699094	3.78051	0.312898	3.55374	0.498468	0.300814	0.023211	-0.559554	-0.461136	-0.334016	0.146647	1.78912	1.00096	1.24123	-2.84503	-1.94684	0.318396	-0.0847256	-0.186898	-1.43136	-1.04736	0.381344	0.487302	0.622462	0.129985	-0.640644	-0.426475	1.30557	-0.336067	-2.38065	0.302371	0.823318	0.930801	-0.387601	0.392396	-3.28983	-0.364816	0.372213	-0.294946	-0.394598	-0.220144	0.59583	-0.62305	0.170996	-0.241515	0.538168	-0.624152	-0.632315	-0.0431858	0.415301	1.28384	1.89194	-0.442254	0.443244	0.125538	0.557355	-0.321897	0.331899	-0.337253	-0.0131888	-0.31442	-1.01855	0.070014	0.30737	0.296883	-0.35913	0.317533	0.620517	-0.101853	0.4728	1.48652	0.888763	0.142857	-0.478302	0.0190381	0.0800577	1.10778	0.132501	0.544993	0.0454025	0.540361	-0.13239	-0.148554	0.315661	0.948126	-0.930478	-0.38561	0.96308	-0.641608	0.397959	0.4003	-0.144682	-0.53757	0.215795	0.468521	0.390392	0.887159	1.31654	0.44448	0.404439	2.28732	-0.874861	0.318068	0.572293	0.499904	0.394297	-0.812648	0.31556	-0.00285134	0.550489	0.309056	0.613229	0.421447	0.612874	0.606621	0.592137	-1.25596	0.330845	0.453023	0.3206	0.513436	0.303808	0.6171	0.461432	-1.41149	0.442659	0.561866	0.563046	-0.87642	0.395411	0.0577314	0.0631111	2.45734	-0.384204	-0.262319	0.714642	-1.63261	0.343401	0.397054	0.195451	-1.64903	0.701067	-1.40982	-1.39949	-1.48154	0.525341	0.660089	0.900038	1.15514	-1.12249	1.09738	-0.759512	0.46886	0.417156	0.424959	-0.321953	-2.81513	0.265904	-0.373194	-0.87286	0.692962	-0.0223663	0.215862	0.242827	0.330464	0.0831724	-0.401727	0.560459	-1.11409	0.470663	-0.575004	0.353488	0.39626	-2.9307	-0.798811	0.39785	0.23068	0.243738	0.443064	0.433868	-0.466159	2.22042	1.03486	0.430984	-0.774123	-0.484519	-0.780563	1.31027	1.42056	-0.862364	0.49301	-0.724941	-0.76616	-0.517093	2.00117	2.89232	0.025702	-0.772829	-0.0420793	-0.289653	-0.413661	-0.395411	-0.294904	-0.249301	-0.114766	-0.240192	-0.41503	-0.39908	-0.40787	-0.131507	-0.131507	4.66125	0.721388	-0.775765	0.480804	-0.787703	-0.789924	0.707141	-0.570615	-0.627293	-0.483045	-0.721447	-0.633464	-0.421503	-0.557542	-0.276565	0.626873	3.0572	-0.391216	-0.578986	-0.716305	1.0063	-0.412377	-0.170114	-0.123404	-0.531829	-0.389622	4.89924	-0.187608	1.97411	-0.230081	-0.190734	-0.331813	-0.17319	-0.143463	-0.404899	-0.646393	-0.212779	-0.176218	3.05706	-0.176218	0.701873	0.412377	-0.224544	-0.328034	-0.467006	-0.135388	2.14702	-0.365294	-0.166581	-0.333038	-0.394633	2.95169	-0.14646	-0.29423	-0.39992	-0.196014	-0.184733	-0.182144	-0.2576	-0.209383	-0.0776931	-0.281499	-0.287641	-0.0839604	-0.114766	-0.0839604	-0.114766	2.38347	-0.887047	3.47559	-0.639231	-0.339531	-0.487611	5.06933	-0.603828	-0.196014	-0.119159	-0.255973	-0.204366	-0.191492	-0.204124	-0.29851	-0.0708881	-0.343078	-0.390399	-0.316623	-0.476561	-0.455022	-0.100504	-0.139169	-0.175863	-0.169725	-0.0548546	-0.0898027	-0.0447661	-0.139817	-0.105463	-0.196014	-0.14646	1.9194	-0.142857	-0.0447661	-0.217278	-0.163383	-0.229595	-0.142857	-0.0708881	-0.199007	-0.352334	-0.259299	-0.455452	-0.318791	-0.221134	-0.100504	-0.127515	-0.160128	-0.24105	-0.119159	-0.0898027	-0.0839604	2.64769	1.74188	-0.342165	-0.206768	-0.182144	0.917475	0.523056	-0.399315	-0.470824	-0.579906	0.12373	-0.141686	-0.510649	-1.01893	-0.395926	1.94079	-0.341667	-0.721301	-0.781578	-0.135388	-0.389152	3.24089	-0.131507	-0.380612	-0.119159	-0.142857	-0.131507	-0.543806	-0.0839604	-0.26682	-0.142857	-0.515112	-0.131507	-0.123404	-0.163813	-0.403321	-0.0898027	-0.156813	-0.127515	-0.433064	-0.224733	-0.520532	-0.160128	-0.354107	-0.119159	-0.212191	-0.127515	-0.0633724	-0.226015	-0.323212	-0.31805	-0.135388	-0.35472	-0.573294	-0.149983	-0.476227	-0.0952981	-0.0708881	-0.247047	-0.0898027	-0.196014	-0.221134	-0.873449	-0.232469	-0.503048	-0.206768	-0.501272	-0.172818	-0.163383	-0.347698	-0.0839604	-0.0447661	-0.127515	-0.0708881	-0.0839604	-0.406225	-0.398255	-0.207001	-0.0825267	-0.307076	-0.443429	-0.391295	-0.0776931	-0.119159	-0.443478	-0.397054	-0.170114	-0.0898027	-0.0447661	-0.0708881	-0.474906	-0.400575	-0.119159	-0.0316386	-0.222076	-0.51902	-0.339792	-0.565032	-0.408836	-0.565421	-0.566502	-0.558013	1.13722	-0.336191	-0.435113	-0.343974	-0.502325	-0.352334	-0.581373	-0.442511	1.17782	-0.411395	-0.522277	-0.536073	-0.110208	-0.0447661	-0.234206	-0.237487	-0.182144	-0.172818	-0.181818	-0.0952981	1.67642	-0.370522	-0.393223	-0.288213	1.39707	-0.630107	1.00684	1.02922	2.62543	-0.499513	-0.59986	-0.763073	-0.91098	2.26791	-0.898143	0.22692	-0.448616	-0.404439	-0.414609	-0.179202	4.3589	-0.297493	-0.190445	-0.0839604	-0.626105	-0.18008	-0.288932	-0.286188	-0.346346	-0.227174	-0.172818	-0.524694	0.667182	-0.452797	-0.0855812	-0.351327	-0.394538	5.94387	-0.114766	-0.401583	-0.290228	-0.288932	-0.438681	-0.425656
ENSP00000373347	-2.29024	-1.54299	-0.928562	0.468153	-1.11725	-1.80831	-0.818347	-1.17704	-1.25387	-0.412889	-0.671644	-0.999313	-1.01806	-2.02029	-2.60203	-0.951468	-0.762647	0.785374	-1.00735	2.07787	0.446584	-0.913087	-2.51135	0.423658	-0.653446	-0.53856	0.0228017	-0.394283	0.288333	-0.156095	0.833496	-2.92456	-0.370129	0.0767203	-0.876025	-0.514072	-0.688131	-0.913754	-1.70956	-2.11177	-1.63643	-1.8546	-1.49104	-2.80843	-1.00186	-2.45702	-2.06052	-2.34466	-1.78188	-1.49612	-0.0960022	-1.9756	-1.44271	0.25318	-0.542436	-1.37187	-1.3819	-0.879099	-0.470592	-0.516685	-1.01322	-0.767608	-2.39985	-0.0324833	-0.142257	0.128646	-1.1719	-1.22487	-0.792656	-0.424958	-3.04225	0.584245	0.648849	0.4009	-2.18364	-0.883891	-1.73981	1.15484	-0.60817	1.22894	-0.457356	-0.790174	-1.59999	0.737579	0.647436	-0.918017	-1.79917	0.189006	1.56734	-0.260687	-1.5556	-1.26554	-0.611887	-0.530663	-0.439487	-0.560928	0.0831934	0.347638	-2.6742	-2.51365	-2.87924	-2.73059	-1.21775	-0.463551	-0.540161	-0.292647	-1.12066	0.556754	-0.237396	0.393372	-0.134261	0.0763661	-0.738272	-0.952446	-0.920338	-0.690107	0.357505	-0.241989	-1.10217	0.592132	-0.0862229	0.724895	-1.80929	1.72607	0.308034	0.721733	-0.432254	2.09708	-0.497811	0.86205	-0.0190684	1.71491	0.0885543	0.371931	-0.397597	-0.277159	0.57219	-0.335281	1.51452	0.121805	3.57848	3.30234	-0.160068	-0.515993	0.0753699	-0.219857	1.64465	0.674459	1.14288	1.97228	0.617927	-1.09841	-0.263882	-1.53578	0.167664	-0.77052	0.465558	0.00772114	0.430828	0.413197	-0.0261036	0.182736	0.536032	0.187596	0.134657	-0.223404	-0.422632	-1.95118	-0.831153	-0.621771	0.250514	0.29307	-2.66223	-0.294013	-0.651912	-0.545498	-0.693767	0.23773	-0.428417	-0.207906	0.574192	0.469349	-0.729505	-0.00426096	-1.69215	1.60547	0.243921	-0.964721	0.644389	-0.0850891	0.0516591	-0.39223	-0.575267	0.264218	-0.820925	-0.0198626	-2.04274	-0.713912	-2.15526	-1.0183	1.06499	-0.225504	-0.926265	-1.40219	-0.17021	-0.594148	-0.864315	-1.07403	0.193171	0.143764	0.899857	-0.353441	-0.335378	-0.264909	0.784907	0.110277	-0.428674	-0.948642	0.810538	0.349273	0.667512	0.343695	0.229934	0.0348071	0.24541	0.728814	-0.225518	0.0952913	-0.0829486	-0.102442	-0.318538	0.105465	-1.27615	-1.04872	-1.85308	-1.03227	-0.498751	-1.25705	-1.17691	-0.0184756	-2.27567	-0.670781	-2.4098	0.158535	0.474892	-2.8179	-1.69491	-1.95718	-2.16272	-1.67311	-2.52442	-3.08052	-2.53443	-2.28834	-0.598129	-1.82099	-2.42277	-2.82914	-0.938923	-2.37326	-1.54754	-1.44536	-2.161	-1.41762	-2.24688	-0.596806	-1.29491	-1.26267	-2.02829	-0.575	-2.22218	-0.346978	0.809006	-1.72796	-0.71583	-1.79515	-1.15538	-0.484321	-2.16061	-0.777494	-2.11857	-2.06598	-2.20324	-0.956618	-1.29039	-0.668841	-1.40013	-1.16745	-1.47204	-0.819522	-1.10453	-1.65122	0.138731	-2.09026	-0.24081	-0.416647	-0.619052	-1.11522	-1.41146	-0.10017	1.8134	-1.42045	-1.16633	-1.51054	-1.01327	-0.348629	-0.242582	-0.523275	-0.193413	-0.09619	-0.772271	0.547656	-0.749943	-0.469841	0.652698	0.253417	-1.2493	0.978237	-1.54963	-0.688201	-0.305777	-3.32388	-1.09704	1.69208	-0.951206	-0.910046	-0.31442	-0.40119	1.47649	1.99738	-0.827744	-1.38101	-0.343656	-0.206329	-0.456817	-0.199366	0.55464	0.833632	0.803022	-1.89409	-2.21075	-0.166109	0.403654	0.74659	0.810116	0.713316	0.124905	-0.160048	-2.41965	-0.626138	-0.43932	2.04638	-0.391304	1.98998	-0.571708	1.0284	-0.688034	-1.10736	-0.57774	-0.704454	-1.2814	1.06226	-1.98147	-0.511889	0.92454	0.626704	1.21036	-0.51558	-0.685568	-3.08581	0.323763	0.213722	-1.05766	0.705061	0.383572	0.341667	0.823578	0.400163	0.260121	0.555854	0.232284	0.227059	0.738644	-0.909165	0.386989	0.313953	-0.816063	0.158986	-0.575679	2.13362	0.392048	0.470142	0.763674	0.029848	-0.543681	0.651558	0.213722	0.524891	0.704042	0.449918	0.239117	0.590222	0.688457	0.124808	0.348025	0.246544	0.448074	0.306256	-0.501306	0.537377	-1.89958	-0.670089	-0.17051	-0.146615	-0.360283	-2.53978	-2.64346	-0.933632	-0.608731	0.549647	0.99228	-0.668173	-0.825095	0.328034	0.211379	0.374713	0.345778	0.286738	0.355661	0.545223	-0.537993	0.582064	0.73086	0.555725	1.09113	-1.11376	-0.0143238	0.184513	0.245635	0.194538	2.10963	-0.384655	0.7987	0.200451	3.4676	0.303851	0.0572483	-1.06983	0.126723	-0.44968	0.402196	0.241359	0.346217	0.0234705	-0.275426	0.338022	0.644984	0.45111	0.922974	0.594313	0.265168	-0.159314	-0.029525	0.0968372	0.42845	-0.0266762	1.74588	-0.314689	0.546879	-1.30768	0.549261	0.301474	0.189796	-0.595915	-0.390592	0.646261	0.858534	1.06223	0.318311	-0.138337	0.163905	-0.0905961	0.00860695	-1.20765	0.662938	-0.483125	-0.419888	0.0769076	0.64689	-1.87845	0.0502868	0.766511	0.164829	0.0131888	0.217072	-0.826742	-0.147122	0.453121	0.225525	1.03877	-0.165221	-0.142284	0.360554	0.81147	-0.375244	0.100504	-0.00335203	0.904534	0.416982	-0.832466	0.104923	-1.3639	0.13647	-2.27238	0.174464	-0.583352	-2.44825	0.588221	0.623631	0.033329	-1.59962	1.19245	0.295539	0.936615	-0.0869291	-0.51427	0.424717	-0.00652342	0.337094	0.361787	-0.314327	0.435405	-0.863315	0.340529	1.08566	0.235499	0.248112	0.648607	-0.432338	-0.374135	0.0237389	-0.506941	-0.21479	0.677224	0.615904	0.225525	3.53836	-2.0659	0.684955	0.585412	-0.552292	-0.206217	0.756541	0.606621	0.206479	-0.34411	0.577721	-1.11078	0.801279	-1.50076	-0.387741	0.662768	-2.86011	0.856779	0.561973	-2.90608	-1.45774	-0.89026	-0.863053	-0.939257	-0.836899	0.565057	-1.33734	-1.62389	-1.0269	0.481033	-0.88404	0.841521	1.0755	-1.44475	-0.922077	-1.16812	-0.443429	-1.52408	0.368124	0.349763	0.211138	-3.41687	0.153526	1.20719	0.875319	0.498229	0.659646	0.386754	1.07198	-0.765345	1.14532	-0.849218	-0.73514	-1.0284	1.25226	-0.355521	-0.193061	-0.582316	-0.154801	-0.351254	-1.19752	-1.3754	-1.5063	0.01397	-2.79078	0.52649	0.0111042	-0.402084	-0.774312	0.325875	0.457514	0.38087	0.556012	0.395773	0.0683784	-0.898274	-0.507024	-1.19315	-0.158749	-1.62041	0.729251	-1.67521	-0.324783	0.622063	-2.16389	0.459695	0.701067	-1.39328	-0.8189	1.07458	1.29397	0.146547	1.68538	3.08538	-1.21166	0.221657	0.139598	-0.0636508	-0.562439	-1.08737	-1.36742	0.0926101	0.896135	2.32331	-0.269442	0.379359	1.52761	-0.54338	-0.731121	-0.71996	1.62225	2.35282	-0.181814	-0.405096	-0.658591	-0.688443	-0.648751	-0.261851	-0.153429	2.23154	-0.228127	-0.513092	-1.31332	0.399692	-1.27793	-0.233447	-0.85048	2.80815	3.42677	-0.174801	0.103802	5.89875	-0.884364	3.70976	3.72381	-0.787575	-0.581356	-0.946024	0.149162	-0.0596967	-0.667413	-0.339722	-0.279413	3.02231	-0.638776	-0.380343	-0.345982	-0.7341	-0.389758	-0.305021	-0.526846	-0.291635	-0.256625	-0.674307	0.267858	-0.383509	-0.354532	1.36412	-0.2464	-0.358671	-1.23337	-0.391269	-0.445492	-0.698067	-0.223718	-0.386039	-0.593413	-0.274512	-0.496434	-0.63809	-0.43466	-0.278102	-0.566412	-0.637778	-0.2342	-0.333428	-0.292825	-0.441528	-0.333704	-0.135385	-0.48546	1.51628	-0.114763	-0.172814	-0.156809	-0.139166	4.57603	2.67162	5.49136	3.63884	-0.516782	-0.813735	0.148025	0.134498	-0.328086	-0.275823	-0.374954	-0.359129	-0.328302	-0.359946	-0.51632	-0.114763	-0.547605	-0.666788	-0.52726	-0.906526	0.691053	-0.196009	-0.261654	-0.283591	-0.270997	-0.156809	-0.156809	-0.0776914	-0.252845	-0.206763	-0.337973	-0.19151	0.505614	-0.243331	-0.146456	-0.404962	-0.283179	-0.337871	-0.220292	-0.142854	-0.345531	-0.601741	-0.431771	-0.720781	-0.551867	-0.302055	-0.156809	-0.206924	-0.209544	-0.419915	-0.206763	-0.119156	-0.16338	-0.52252	0.764106	-0.527004	-0.329973	-0.274505	-0.0529515	-0.43581	-0.603529	-0.757736	-0.869044	1.41897	-0.516308	0.806278	-0.20971	0.616894	0.660427	-0.62235	-0.416797	0.180975	-0.220297	-0.586788	1.597	-0.20176	-0.687402	-0.257184	-0.218644	-0.272404	-0.0668487	-0.187603	-0.436919	-0.288878	-0.81378	-0.193242	-0.19078	-0.381347	-0.693425	-0.110205	-0.248693	-0.214529	-0.775067	-0.434346	0.130245	-0.227114	2.51669	-0.229654	5.46001	-0.255388	-0.0898006	2.06691	-0.535499	-0.577599	-0.204428	1.11104	-0.890343	-0.328119	-0.804468	-0.211021	-0.139165	-0.434302	-0.21958	-0.328739	-0.372638	-0.34141	-0.423471	0.0643941	-0.363329	-0.847115	-0.280679	-0.296513	-0.594762	-0.163865	-0.139166	-0.217715	-0.123401	-0.198744	-0.626734	-0.56073	-0.2841	-1.74189	1.91157	-0.637246	-0.54462	-0.119156	-0.19358	-0.683241	-0.554417	-0.284802	-0.187836	-0.0447651	-0.0839594	-0.70542	3.24972	-0.169721	-0.0548534	2.62172	-0.751766	-0.522462	1.76804	1.04014	2.3596	5.22635	0.392557	1.54455	-0.534605	2.54386	1.3657	1.66384	-0.465156	1.457	-0.743051	-0.891629	0.870764	5.141	3.35888	-0.13986	-0.0447661	-0.383084	-0.344826	-0.29093	4.57543	-0.240208	-0.114763	-0.773113	-0.463075	-0.605565	-0.385951	-0.890784	1.106	-0.926925	0.120931	2.29066	0.41714	-0.970755	0.350337	-0.0592113	1.66462	-0.788457	2.20412	0.700423	1.22298	4.28769	-0.211967	2.70232	-0.50366	-0.198744	-0.127512	2.29193	-0.32966	-0.455142	-0.382123	-0.523354	-0.40788	-0.231815	0.391624	-0.220451	2.25893	0.919433	1.30769	-0.65961	1.62189	-0.169721	-0.58325	1.76775	-0.437858	-0.642837	1.00967
ENSP00000478290	0.0427817	-0.258268	0.682494	0.780104	0.698953	0.616252	0.40829	0.431103	0.589839	0.679714	0.903193	0.122468	0.543321	0.518742	-0.251624	0.55644	0.202546	0.926014	0.420412	1.03808	1.32053	0.362739	-0.392629	0.152956	0.809442	0.670232	0.668104	0.750543	1.39881	2.33624	2.91987	-0.823567	0.950939	0.980614	0.599749	0.703117	0.295918	0.422478	0.499902	0.0553664	0.82579	0.318415	1.36854	0.546886	0.615919	0.59657	-0.136998	0.715575	0.566557	0.335958	0.468301	-0.387436	0.558086	0.601096	1.47934	0.660101	1.07934	-0.960704	1.27346	0.993895	0.508446	1.00357	0.613876	-0.109116	1.07533	0.758791	1.18386	0.103441	0.8819	0.544755	1.28676	0.930645	0.778791	1.259	0.735939	1.04302	0.581057	0.998604	0.873433	1.4828	1.02371	0.478555	0.370817	1.26743	0.849555	0.840183	1.36285	0.957902	1.22044	0.499887	0.154967	0.538867	1.30747	0.879506	-0.33541	1.14349	-0.484149	-0.0405166	0.154003	-0.249549	0.00267917	-0.205166	0.475091	0.367892	0.513097	0.467557	0.216643	0.105621	1.16961	0.939331	0.764934	0.56548	-0.105516	-0.555675	0.497818	0.441022	0.643528	0.438571	0.614449	1.27043	1.38118	0.667155	0.227167	-0.722544	0.282544	-0.0500626	0.957009	0.681821	1.08563	1.07459	1.19223	0.846366	-0.962962	1.11258	-0.110655	1.16661	-0.0506561	0.732781	1.42472	0.454061	1.53136	1.58712	0.212874	1.43425	0.430195	0.971815	0.700888	1.22737	1.16786	0.706258	1.39253	0.515314	0.606236	1.28497	1.22895	1.70112	1.04655	0.962989	1.07256	0.95476	0.74391	0.694536	0.804356	0.949223	0.794964	1.0831	0.535842	0.420651	0.0758447	0.195742	0.706028	0.378959	-0.615761	0.833782	1.03116	0.353952	1.31746	1.28406	0.748025	0.798018	0.675735	0.437585	0.960509	0.345092	-0.762053	0.601437	0.719109	1.23702	1.01502	0.89177	0.75066	0.438973	0.43584	0.404707	1.11499	0.377458	-0.128535	1.70815	-0.349752	0.425697	0.930211	0.947894	1.38677	0.632605	1.18489	0.66047	1.29886	2.69697	0.0964783	0.679276	-0.274078	0.421044	0.973287	0.625123	1.03827	0.967799	0.641387	1.2813	0.806471	1.69244	0.699338	1.0695	0.427424	-0.666931	1.26138	1.93477	1.34771	1.50645	2.21389	0.602939	1.21977	1.36788	1.13254	0.365627	0.284216	0.299236	0.893028	-0.131012	0.165406	0.558341	-0.372816	0.508256	0.760798	-0.202082	1.04371	0.209615	0.3844	0.70301	1.33041	0.805445	-0.263046	0.332129	0.679071	0.92481	1.08838	0.620926	-0.0286711	-0.419243	0.470673	0.451307	0.291264	0.248473	0.791685	0.568023	-0.157035	0.0727206	1.24089	0.618247	0.390073	0.564118	-0.492077	0.157114	0.598468	0.444335	0.891522	0.736638	0.524822	1.32674	0.140531	0.89072	0.266115	0.516562	0.00757599	0.635879	0.798987	0.980242	0.522101	0.67784	0.630026	1.11686	0.555383	0.607208	1.91151	0.249088	1.13284	1.05286	0.79429	0.424707	0.437995	0.667885	1.92427	0.743247	0.887765	0.524968	0.801774	0.666085	0.900942	0.852897	0.9852	1.12852	1.01294	0.863064	0.261032	0.909922	0.802076	1.01693	0.467033	0.294664	0.197527	0.400575	0.653177	1.95936	0.353774	0.645183	0.347157	0.345749	0.71643	0.61436	0.538076	0.594028	0.388152	0.178926	0.715911	0.778865	0.5929	0.819829	3.41332	0.248548	0.188524	0.0127786	-0.193595	0.911028	2.79884	0.177668	0.259623	3.6678	1.43161	0.912615	-0.271764	0.531505	0.560006	0.611338	0.596185	0.595636	0.518769	0.430526	-1.88562	0.306648	0.523452	0.503386	0.213524	0.380387	-0.0615457	-1.57365	0.450407	0.145772	0.437994	0.643158	0.476319	0.264667	-0.269445	1.96625	0.365294	0.241649	-0.234406	2.10863	0.220152	-0.146904	2.17218	0.0764668	-0.40433	1.83533	0.220433	0.467006	-0.226645	-0.179543	0.378811	1.65879	0.51602	0.64689	2.5804	2.99267	0.327115	1.26052	0.491257	0.0522575	1.82945	0.0970462	0.178282	0.00603034	1.85725	0.0646846	0.155485	-0.510843	-0.212241	2.16907	-0.110804	-0.360532	0.640336	0.0193439	0.0346332	0.580639	1.0106	-0.936786	0.787942	0.537134	0.721531	0.28972	0.506321	0.0515178	0.315817	0.397645	0.428802	-0.33288	-0.504645	-0.213916	-0.260625	-0.412377	2.17359	-0.041352	0.673311	0.0488463	0.19142	0.0907318	0.342273	0.275092	1.23347	1.7679	1.998	-0.49845	-1.12593	0.672154	0.312683	1.84997	1.14791	-0.289976	1.46131	0.287139	1.50519	-1.3013	2.52207	-0.447959	2.72756	1.22525	0.928933	2.64546	0.0900717	2.53826	2.90476	0.0675737	2.29985	1.0468	-0.747815	1.35295	-0.108198	1.20149	0.702679	0.884751	0.147358	0.30191	3.19913	1.94512	1.64135	0.461136	0.579094	3.35891	0.279792	0.42295	-0.114258	0.905686	1.14957	0.792003	1.12266	0.205008	0.065372	0.606819	0.602345	-0.608308	-2.78221	0.041352	1.55877	0.190563	-0.479757	1.31359	1.82365	0.458541	1.00611	-0.0898565	1.63402	0.356534	0.930967	-0.959589	-0.22935	0.257276	0.88379	1.29511	1.22757	0.261353	-0.106295	-2.55562	1.43227	0.170887	1.58296	-0.257692	1.71367	0.624002	-0.187608	0.0993944	0.0997199	1.41299	-0.00317822	0.460602	-0.389648	3.30676	1.05381	0.609797	-0.128054	-0.733845	-0.228063	-0.167538	-1.31643	-0.123404	0.446178	2.71271	0.42353	-0.464681	2.12443	0.165018	0.718841	0.71643	-0.678793	0.678678	0.857201	0.216287	0.0824985	1.76361	-0.983938	-2.26261	0.265457	0.175113	0.656157	0.941019	0.20081	0.143499	-0.512192	-1.05336	0.0496168	0.365338	0.357808	0.116753	-1.07081	0.172342	-0.329154	0.377819	0.0704506	0.39725	0.176961	-4.53859	0.380325	0.404069	0.427384	0.133038	0.287706	0.0541086	0.377819	-0.0836604	0.418384	-2.00737	0.393915	0.288504	0.360786	-4.4454	0.734235	0.197404	2.5631	-0.216471	1.66215	-0.64062	-0.592261	0.49504	0.333994	0.0832155	0.238919	2.48511	0.404439	0.490669	0.452446	0.469096	0.430649	-4.62178	0.48081	0.585609	0.790328	-1.76262	0.716776	0.691383	0.28952	-3.08319	0.233267	1.30655	-0.298685	0.0218164	1.17033	-1.27157	0.483568	-0.320385	-0.121796	0.00262614	0.0871007	-0.126625	-0.720716	0.406887	0.548271	-2.26719	0.867531	0.188692	0.165794	-0.0258285	0.776848	0.141232	-0.085266	2.58294	0.263508	0.236951	-0.360831	-0.280056	-0.413661	-0.608431	-1.37942	-0.388152	-0.597674	-0.388477	-0.368184	-0.647223	-0.562635	-0.530989	-0.563975	-0.393514	-0.277361	-0.664914	-0.703048	-0.557576	-0.712251	-0.199692	-0.313889	-0.299609	-0.231821	-0.17319	-0.110208	-0.190445	-0.264677	-0.341328	-0.249301	-0.114766	-0.0776931	-0.139169	-0.508918	-0.529888	-0.556538	-0.548931	-0.560262	-0.503057	-0.433064	1.64439	-0.338531	-0.502686	-0.494381	-0.31897	-0.40554	-0.20339	1.12213	-0.437587	-0.246006	-0.446887	-0.551949	-0.487473	-0.322749	-0.17319	-0.135388	-0.375244	-0.323206	-0.169725	-0.163296	-0.302129	-0.196282	-0.149983	-0.241838	-0.139169	-0.120114	-0.315643	-0.458367	-0.170114	-0.219786	-0.416121	-0.131507	-0.503616	-0.577058	-0.172818	-0.253172	-0.361787	-0.105463	-0.497041	-0.237189	-0.119159	-0.235539	-0.298853	-0.237874	-0.149983	-0.246006	-0.270432	-0.163383	-0.168025	-0.160128	-0.182144	-0.149983	-0.0548546	-0.260121	-0.237874	-0.0447661	-0.0708881	-0.0708881	-0.100504	-0.504013	-0.650396	-0.341667	-0.503575	-0.225245	-0.365992	-0.406522	-0.4359	-0.153432	-0.105463	-0.16699	-0.127515	-0.142857	-0.153432	-0.211972	-0.0316386	-0.209383	-0.3012	-0.229595	-0.382478	-0.331813	-0.0898027	-0.105463	-0.110208	-0.105463	-0.0447661	-0.0548546	-0.0447661	-0.139169	-0.0898027	-0.150518	-0.110208	-0.35229	-0.105463	-0.0708881	-0.181818	-0.114766	-0.132626	-0.114766	-0.0548546	-0.163813	-0.237189	-0.257614	-0.412377	-0.233186	-0.123404	-0.0952981	-0.0898027	-0.105463	-0.198749	-0.105463	-0.0447661	-0.0447661	-0.261617	-0.336705	-0.248135	-0.193525	-0.127515	-0.462183	-0.557542	-0.267976	-0.339126	-0.428905	-0.68945	-0.777569	-0.934837	-0.724243	-0.922649	-0.305126	-0.241838	-0.568129	-0.56451	-0.100504	3.10653	-0.241406	-0.0898027	-0.283552	-0.135388	-0.0633724	-0.110208	-0.431497	-0.105463	-0.192594	-0.0952981	-0.3773	-0.0633724	-0.0708881	-0.178862	-0.299439	-0.0776931	-0.0952981	-0.0633724	-0.315058	-0.204124	2.1185	-0.0708881	-0.270562	-0.110208	-0.156908	-0.115814	-0.0708881	-0.185045	-0.247855	-0.261935	-0.0839604	-0.222797	-0.430014	-0.123404	-0.328124	-0.0633724	-0.0708881	-0.172818	-0.0952981	-0.166581	-0.178862	0.683415	-0.211112	-0.42077	-0.153937	-0.426401	-0.110208	-0.136083	-0.290921	-0.0548546	-0.0316386	-0.0633724	-0.0708881	-0.0708881	-0.296976	-0.255393	-0.153937	1.63277	4.14526	-0.339435	-0.281499	-0.0548546	-0.0952981	-0.294979	-0.271416	-0.127515	-0.0776931	-0.0548546	-0.0548546	-0.350819	-0.27896	-0.110208	-0.0316386	-0.136083	-0.392879	-0.212238	-0.409354	-0.295248	4.22818	-0.40161	-0.400328	-0.414247	-0.258904	-0.332081	-0.248135	-0.414425	-0.185045	-0.422355	2.69578	-0.419316	-0.318759	-0.392619	5.91435	-0.0633724	-0.0633724	-0.178862	-0.219786	-0.132254	-0.132254	-0.0839604	-0.0633724	-0.371021	-0.248282	-0.322403	-0.234206	-0.400075	-0.469842	-0.451032	-0.454159	-0.441371	4.79996	-0.468545	-0.537967	-0.702558	1.51922	-0.661515	-0.627616	-0.334874	6.73447	-0.310504	-0.100504	-0.160581	-0.237189	-0.135388	-0.0776931	-0.468996	-0.151831	-0.191492	-0.239081	-0.272239	-0.224733	-0.0952981	-0.41279	-0.531878	2.64662	-0.754334	-0.299632	-0.275276	-0.208547	-0.100504	-0.275505	-0.196014	-0.250398	-0.344403	-0.316228
ENSP00000258201	-2.07035	-2.60461	-1.661	-1.13436	-2.0473	-2.61359	-2.18071	-1.94886	-2.00529	-1.93611	-1.80208	-2.29393	-1.80137	-2.12168	-2.14005	-1.56143	-2.9591	-0.554144	-2.60246	-0.626427	-1.30924	-2.36383	-2.59709	-1.45272	-0.521141	-2.76559	-1.46002	-2.48057	-0.0443598	0.730991	1.21542	-2.50457	-1.80076	-2.56774	-2.0261	-1.4672	-1.91124	-1.7892	-2.86443	-3.48927	-2.01665	-3.36451	-0.902209	-2.06674	-2.88716	-2.37205	-3.38733	-3.40989	-2.09099	-3.07689	-2.85688	-3.74537	-2.38956	-0.848027	-1.08795	-2.54076	-1.69844	-1.40495	-1.63589	-2.99772	-2.97185	-0.725337	-3.06201	-1.30839	-1.38727	-2.80069	-2.02806	-1.52183	-1.38026	-2.59345	-0.107059	-0.89739	-1.52793	-1.07372	-2.58026	-2.23599	-1.90578	-0.995141	-0.975107	-0.682217	-1.87456	-2.35673	-2.38667	-1.31839	-1.60598	-2.11606	-1.20976	-0.937837	-1.53104	-3.21166	-1.66982	-1.67445	-1.47332	-2.7393	-2.01366	-2.08249	-3.14431	-0.972326	-2.90935	-3.65035	-3.14172	-3.9524	-1.76618	-2.48818	-1.32749	-2.09776	-3.50476	0.00421278	-1.01365	-1.22514	-2.17988	-3.45743	-1.0778	-2.58544	-2.03947	-2.35262	-2.22578	-2.78159	-2.17515	-1.49322	-0.00485434	-0.847123	-0.650694	-1.31685	-0.111584	0.539441	-1.55999	-1.02134	-1.62613	0.197187	-2.38617	-1.09287	-0.272283	-1.11274	-0.977918	-1.35596	-1.19465	-1.84342	-0.775777	-2.03962	0.370765	-0.417019	-2.49353	-0.790929	-0.472857	-0.777103	-1.37723	-0.901865	-0.0704617	1.475	0.208844	-1.38524	-1.88905	-2.99063	-2.05239	-1.04225	-1.19885	-1.64683	-1.40447	-1.1101	-1.33882	-1.03767	-0.917632	-1.61628	-1.16217	-1.26129	-2.78842	-2.77978	-3.07695	-3.11548	-1.39297	-1.18811	-2.30328	-2.01938	-2.64035	0.17337	-2.01373	-1.19181	-2.6685	-0.733433	-1.61879	-3.034	-2.7241	-2.40514	-3.09509	-1.17146	-2.57776	-1.43266	-0.502603	-2.60102	-3.04261	-1.71285	-2.04508	-2.18705	-2.15251	-1.97434	-2.80056	-2.60146	-3.63647	-2.18647	-1.3107	-1.8064	-1.38206	-2.39728	-2.53485	-0.698638	-1.71463	-1.02347	-0.25968	-2.64455	-0.749031	-1.81109	-2.15789	-2.81889	-1.61821	-1.75589	-2.47502	-1.77072	-2.18729	-0.916905	-0.979947	-1.14327	-1.38305	-2.59609	-2.36547	-2.42448	-2.5673	-0.780658	-1.45349	-1.73403	-0.932287	-1.79335	-1.65093	-2.7644	-0.688721	-1.67059	-1.3016	-1.75343	-2.34965	-0.344231	-1.03168	-1.20828	-2.33727	-0.93596	0.0696498	-2.08059	-2.98286	-3.10274	-0.615881	-2.20399	-3.09237	-2.04301	-2.0151	-2.52713	-1.52679	-2.68116	-4.14825	-3.60419	-2.18896	-2.80491	-3.39536	-3.39109	-1.92963	-2.34428	-3.33325	-2.16114	0.259326	-2.85753	-3.43541	-0.495948	-1.93936	-2.5063	0.429484	-3.13117	-1.98917	-2.06263	-2.32133	-1.83616	-3.70186	-2.44267	-3.4161	-3.02399	-3.27632	-1.99003	-2.33527	-1.87637	-2.02245	-2.40703	-2.27502	-1.93895	-2.15009	-1.84646	-1.04376	-3.32874	-0.974827	-0.568772	-2.10903	-2.45521	-2.4859	-1.91044	0.631636	-1.78505	-1.8411	-1.16832	-1.53435	-2.01456	-1.72855	-1.99806	-0.701637	-0.84725	-1.66428	0.0263184	-1.25673	-1.17306	-2.38332	-1.17542	-2.11824	0.655346	0.495308	0.800964	-0.709281	0.286902	0.585049	-0.74056	0.814797	0.772945	1.56091	-0.731014	-0.870721	1.24019	0.75758	0.510343	-0.669391	-0.493048	-0.73488	-0.446331	0.391666	0.581969	0.552731	0.346699	0.211494	-0.456817	0.267727	0.562051	-1.61156	0.503153	-0.231486	1.73193	0.227457	1.08784	1.22511	-0.739991	1.27776	-0.748373	-0.934162	-1.18917	-1.01386	-1.39752	-0.939808	-0.973256	0.506937	-1.32471	0.337606	-0.774726	-1.06539	0.507918	-1.03297	-0.734173	-1.02962	0.560443	0.199435	0.01397	-1.33472	0.560411	0.230984	0.0246029	0.565032	-3.00578	0.135128	-2.23373	0.044117	-0.0154322	-1.87206	-1.08374	0.220947	0.165355	-1.28824	-0.0718988	-0.976281	-0.801272	0.251385	0.388673	0.610842	-0.212685	-0.966559	0.489162	0.021218	0.373569	-1.43862	-2.44172	0.0552394	0.420719	-1.88888	-0.00297483	0.20902	0.0873889	0.271138	-3.23846	-0.803972	0.413518	0.386607	-0.961732	-0.488713	-0.447959	-0.636716	-1.00805	-0.656213	0.682863	-1.0284	0.378464	-1.58003	-1.17273	0.843996	0.0782155	-0.044117	0.165714	0.143023	0.0391697	0.0911725	0.391536	-0.858365	0.455773	0.511031	0.405829	-1.41209	0.59583	-0.285954	-0.02296	0.0727234	-0.0447661	-0.618168	-0.696451	0.645291	0.0104137	-0.31293	0.123577	-0.242202	-1.55337	-0.14519	-0.735154	0.265433	0	0.226722	-2.8583	-0.556921	0.206551	0.460706	0.363101	0.716142	-2.41872	0.148274	-0.415082	-0.310546	-0.177392	0.32563	-0.298813	1.20286	-0.580797	0.40787	-1.35089	-2.38117	0.143824	-0.016954	0.890008	-0.817074	0.509388	0.612793	0.757179	0.258169	2.14502	-0.0307293	-0.403899	-0.222222	0.565684	0.449505	-0.867178	-0.764122	-0.210605	0.493742	0.353595	-0.100233	-1.75075	-0.051177	-0.209609	-0.0492465	-1.13736	-0.469833	0.317664	-0.0530445	-1.25591	-0.466579	-0.49307	0.19465	0.551189	-0.665893	-0.253809	-0.26345	-1.59174	0.296883	-1.17772	-0.169725	-1.96325	-0.126499	0.141955	-0.150518	-2.77615	-3.15118	0.457373	0.466933	-0.220527	-2.33491	-1.24279	0.127515	0.629824	-0.388151	-0.827316	-2.90837	-0.30542	0.165916	0.228705	-0.5769	0.342746	-1.20957	0.206529	-1.22578	-3.31835	0.115499	0.482748	-0.739733	-0.761114	-0.235294	-0.671964	-0.534818	-1.89398	0.468656	0.0917092	-0.374343	0.303426	0.548415	0.460953	-0.832666	-0.486943	0.606083	0.437509	-0.0704506	-0.565795	0.417688	-1.36364	0.623768	0.437337	-0.625683	0.42397	0.190794	-1.32998	-2.17139	0.741881	0.495347	-1.18368	0.723199	0.694509	0.765152	0.452607	0.555814	-2.05588	-1.50244	0.361706	-1.16223	-1.53485	-1.12255	0.578797	-1.20695	-1.26859	-2.77108	0.505672	0.273874	0.0999649	-0.00994539	-0.182682	-0.120083	0.915509	0.637571	0.419132	-1.4306	0.279212	0.755948	-1.14705	-1.02181	-1.17273	-0.984729	-1.28886	0.940571	1.2968	-0.503501	-0.89723	1.4171	-0.493542	-1.41874	0.470242	0.53266	-0.259299	0.197194	0.406186	-0.289777	-0.713585	-1.02729	0.140111	0.339124	0.339435	-2.16389	0.234132	-0.256707	0.762036	-0.875916	-1.77465	-0.405348	0.450238	-1.73668	0.326947	-0.648798	0.504117	0.266439	0.37184	0.53266	0.538076	-0.593696	-0.464858	-0.714366	1.03142	1.08886	-0.537368	0.119601	-0.712135	-0.69115	-1.10474	0.00202237	1.46567	-0.951673	-0.637265	-0.486974	1.86892	1.36062	0.054835	1.096	-0.378748	-0.538285	-0.52595	-0.356034	-0.307076	-0.149983	-0.308108	-0.540975	1.14052	-0.484549	-0.156813	-0.119159	-0.28055	-0.844542	-0.948891	0.0488738	-0.956482	0.0082959	0.249656	2.25642	4.30515	2.71082	1.38159	1.70833	-0.476892	0.851001	-0.340529	3.45176	0.744469	-0.480708	0.624866	5.24836	1.81983	-0.519533	-0.279435	-0.204559	0.886518	-0.527874	-0.276686	-0.210214	-0.502173	2.95218	-0.241406	2.02902	-0.229416	-0.227174	1.50502	2.17851	-0.280056	-0.261617	0.717096	-0.212191	1.30049	0.876702	-0.314799	-0.413228	-0.569652	-0.175863	1.2053	-0.469298	-0.207625	-0.377805	1.25791	2.51288	-0.241406	-0.415581	3.7017	-0.212191	-0.276877	-0.225245	-0.321325	3.88975	-0.0898027	-0.395665	-0.380777	-0.0898027	-0.114766	-0.114766	-0.105463	0.351393	0.673868	-0.629133	2.7099	-0.397054	1.07685	2.05011	-0.738581	-0.239081	-0.196014	-0.233186	-0.256722	-0.232469	-0.236737	-0.401972	-0.0708881	-0.425001	-0.484415	-0.406098	1.00103	-0.548093	-0.163383	-0.209609	-0.241838	-0.207001	-0.0776931	-0.139169	-0.0952981	-0.211972	-0.163383	-0.267976	-0.123404	0.968103	-0.175863	-0.0952981	-0.330227	-0.214535	-0.308581	5.89188	-0.105463	-0.291235	-0.452541	-0.35913	-0.57802	2.11844	-0.250093	-0.127515	-0.14646	-0.179202	-0.346699	-0.160128	-0.0839604	-0.114766	-0.400981	1.12583	2.12477	-0.281657	-0.206768	-0.763026	1.21688	-0.484775	-0.549544	-0.681056	-0.781227	-1.34613	-0.35247	0.411799	-0.149406	-0.532477	-0.439887	4.07465	3.76904	-0.175863	-0.458088	-0.34758	-0.187608	1.34801	-0.198026	-0.143463	-0.19699	0.431044	-0.100504	-0.335936	-0.211972	0.627037	-0.131507	-0.123404	-0.278653	-0.50735	-0.0633724	-0.160581	-0.153432	1.14709	-0.317544	2.10574	-0.164895	1.66183	-0.185859	-0.238673	-0.169725	9.94987	2.87911	-0.425245	-0.437994	-0.170114	2.00744	1.7888	-0.220326	-0.573121	-0.153432	-0.0776931	2.58159	-0.142857	-0.267976	-0.279435	0.396827	-0.351733	0.57511	-0.273434	0.750253	4.77618	-0.228424	-0.459916	-0.114766	-0.0952981	-0.14646	-0.131507	-0.0708881	1.54814	-0.459695	-0.252786	-0.522935	-0.341328	-0.51297	-0.441836	-0.0839604	-0.153432	-0.564876	-0.413943	-0.196282	-0.143463	-0.0708881	-0.0776931	-0.576997	-0.427194	-0.119159	-0.0633724	-0.2576	2.69658	2.00243	-0.653301	-0.475396	3.86053	-0.660919	-0.618688	-0.689449	-0.443478	-0.521769	2.09521	1.02249	-0.385872	0.846792	1.00612	0.647482	-0.546689	0.858711	4.66971	11.9104	-0.0708881	-0.308108	-0.241838	-0.214535	-0.188693	-0.187608	-0.127515	-0.585369	-0.41178	1.62386	-0.322208	-0.675371	3.29793	0.573273	0.618872	3.29009	3.91963	-0.816497	-1.00859	1.50971	2.76983	-1.04748	1.80491	1.25169	-0.457462	-0.505123	-0.187908	-0.284851	-0.414247	-0.187608	-0.0776931	1.98384	-0.250398	-0.361787	-0.351805	1.91042	-0.300944	-0.181818	-0.686493	0.238283	3.19189	0.40554	-0.440295	1.39492	-0.336913	-0.119159	-0.477556	-0.320009	-0.384289	-0.494852	-0.50802
ENSP00000288670	-3.41464	-2.6639	-1.94886	-0.779682	-2.04365	-2.65728	-1.966	-3.20723	-3.26897	-2.05553	-2.0087	-2.46971	-2.06654	-3.50114	-3.18199	-1.56224	-2.96986	-0.689171	-2.54519	-1.02916	-1.92158	-2.15273	-2.53242	-2.15992	-3.18555	-2.49437	-2.61704	-3.01651	-0.40118	0.559441	1.07737	-2.90841	-1.86343	-2.77229	-2.36322	-1.65301	-2.14329	-2.3812	-2.3985	-3.28919	-1.77585	-3.03133	-0.777944	-2.12945	-1.93253	-2.28166	-2.93785	-3.23585	-1.54338	-3.04016	-2.93424	-3.20921	-3.0196	-1.13535	-1.35513	-2.51555	-2.38423	-2.14214	-1.81292	-2.05711	-1.95758	-1.101	-2.52095	-0.797653	-2.37136	-2.56201	-1.88996	-1.90797	-1.21378	-2.38033	-0.450757	-1.05958	-1.85837	-1.75414	-2.15523	-2.36527	-2.88052	-1.27159	-1.46208	-1.88352	-2.02072	-1.88967	-1.62584	-1.55112	-1.6143	-2.29959	-0.667852	-1.21425	-1.75496	-2.07896	-1.81124	-1.96503	-2.01891	-2.10854	-2.16134	-2.16533	-2.4239	-1.22963	-3.16766	-3.97156	-3.64409	-3.73676	-1.83712	-3.30019	-1.99467	-2.70513	-2.10824	-0.304835	-1.21756	-1.27603	0.454468	-1.44143	-1.91208	-2.5905	-1.23247	-1.77311	-3.06136	-2.83303	-2.56693	-1.76076	0.951172	-1.62217	0.403081	-1.45494	0.877726	-1.37779	-0.0593168	-1.12907	-2.83955	-0.0460257	-2.17691	-1.33678	-0.462691	-1.51532	-0.913557	-0.931205	-0.341055	-0.911167	-1.82448	-1.80548	-0.20068	-0.741357	-2.14271	-0.335861	-0.686071	0.388183	-1.7417	-0.941604	-0.393681	1.33005	-1.02276	-2.08572	-1.85745	-3.60302	-2.49213	-1.7714	-1.1922	-1.51114	-1.44629	-1.11017	-1.76209	-1.30735	-0.994219	-1.36135	-1.20362	-1.50257	-2.83133	-2.93777	-3.34054	-3.38624	-1.72003	-1.11274	-2.8399	-2.4513	-2.55993	-1.03204	-1.651	-1.42433	-2.50459	-0.974233	-1.89043	-2.24087	-2.38614	-0.7518	-3.40721	-0.816252	-1.98458	-1.37593	-2.07871	-1.69048	-2.41366	-2.00006	-1.93145	-1.32979	-2.40207	-0.84473	-2.75481	-2.15535	-2.37718	-2.96995	-1.14208	-1.64325	-1.57649	-2.54627	-2.23349	-1.47679	-2.21252	-0.477853	-0.451047	-2.78844	-0.859123	-1.70676	-1.3426	-2.61441	-1.52181	-2.27402	-2.13605	-2.00752	-1.23521	-1.84033	-2.39296	-0.244721	-1.5714	-2.25653	-0.312991	-1.77242	-2.03388	-0.997566	-0.887765	-1.66741	-0.492608	-1.59093	-1.38676	-0.49841	-0.0344391	-2.11799	-1.6904	-1.61637	-0.547153	-0.47959	-2.59583	-1.69651	-2.02433	-0.627182	-0.0253999	-2.10457	-2.73903	-2.2868	-0.630788	-2.39279	-2.88013	-2.28403	-1.96062	-2.84334	-1.1724	-2.40362	-3.50834	-3.248	-2.61356	-2.96102	-3.07291	-2.71987	-1.8472	-2.57379	-2.84266	-0.363826	0.073602	-1.62399	-2.56126	-0.450152	-2.1537	-3.24517	1.33026	-2.78178	-1.99209	-2.13447	-1.86737	-1.54018	-3.06203	-2.50457	-2.54661	-2.61297	-3.02776	-2.34482	-2.85845	-2.29695	-2.49923	-2.67574	-2.48106	-1.91372	-2.13997	-2.81197	-0.687743	-3.3151	-2.00826	-1.32954	-2.34861	-2.40826	-2.89444	-1.86859	0.473601	-2.37611	-2.14167	-2.30548	-1.51832	-2.10025	-2.00821	-1.78277	-1.80709	-0.910214	-1.74698	-0.136821	-1.75193	-1.6	-1.43644	-1.39639	-2.26238	-1.65324	-2.04424	0.638787	1.01465	0.285918	0.528424	-0.989034	-1.63189	-1.64429	1.03505	0.953099	-1.03918	0.944518	-1.61963	-1.85634	-0.810127	-0.583683	-0.831024	-0.57857	-2.78398	0.445098	-1.90409	-2.95662	0.17555	-0.535002	0.189541	0.449265	-1.94684	0.442952	-0.300609	1.56293	0.0854369	0.83534	0.947219	-0.947768	0.938867	1.04921	-1.11703	0.680336	-1.27749	0.583509	-1.11776	0.753276	0.442254	0.642053	0.241359	-0.979718	-3.41276	0.407619	-1.31158	-0.853365	-1.36042	0.456435	0.128539	-0.0782155	0.563401	0.441814	-4.07797	0.017792	0.42829	0.174204	0.0246029	0.334874	-0.0747435	-0.150128	-1.99486	-1.41209	-3.41841	0.1001	-1.20721	-0.120736	-1.2146	-1.00225	0.139388	0.30758	0.49543	-0.35676	-1.28277	0.396934	-0.10885	0.260121	0.416954	-2.56137	-0.145013	0.320863	0.383572	-0.159305	0.0545319	-0.0106741	0.211604	-3.35366	-0.992172	-2.83309	0.329346	-0.995078	-0.540639	-0.537584	-0.702933	0.769311	-2.73333	0.555788	-1.26449	0.352822	-3.70686	-1.56091	0.673018	0.0589192	-0.126277	0.155168	0.079136	-0.0773823	0.0333519	0.312645	-0.934714	0.347093	0.407848	0.317544	-1.69145	-1.95145	-0.370393	-0.185173	-0.0730865	-0.128807	-0.648727	1.11325	-1.58789	-0.14519	-0.38299	0.0790182	-0.318759	-1.7286	-0.23752	-0.872496	0.0994836	-0.0800898	0.13713	-0.383947	-0.564577	0.108042	0.378748	0.204669	0.618994	0.31707	0.0589369	-0.517508	-0.369284	-0.33776	0.251087	-0.41718	1.08935	-0.716996	-2.37458	0.51854	-2.9042	0.0277853	-0.140232	-1.36965	0.901857	0.397457	0.503123	0.609707	-2.98693	-0.531791	-0.319606	-0.698468	-0.348801	0.490638	0.370097	-1.11904	-1.01005	-0.251694	0.393412	-2.83621	-0.305718	0.415505	-0.168951	-0.408821	-0.152656	-1.47126	-0.588297	0.202054	-0.162583	0.627216	-0.586446	-0.564577	0.0860361	0.441448	-0.656904	-0.389622	-0.373254	0.467455	0.229416	-1.62832	-0.193329	0.40052	-0.267659	0.0637689	-0.2559	-0.934549	-3.93487	0.348502	0.367581	-0.28079	0.378018	-1.44775	-0.00745377	0.501562	-0.511551	-0.932839	0.161677	-0.389896	0.0947342	0.145873	1.24882	0.230984	-1.64857	0.146115	0.607639	-0.0704967	-0.0112595	0.391666	-0.838317	-0.856779	-0.330668	-0.859207	-0.615629	0.446288	0.406459	-0.109443	1.49027	0.234077	0.476648	0.39848	-0.932198	-0.674088	0.464561	0.39041	-0.178102	-0.802834	0.347835	-1.60833	0.522221	0.410327	-0.739733	0.391565	0.0467894	0.566621	0.364009	0.544993	-4.63433	-1.42257	0.653381	0.594838	-3.33636	0.369331	0.462691	-2.67371	-1.70115	0.308907	0.669301	-1.83098	0.622063	0.477218	0.631833	-1.78073	-0.869647	0.399505	0.138722	0.100032	-0.148091	-0.361461	-0.207582	0.759774	-1.74612	0.352822	0.430273	0.243631	0.639097	-3.09897	-1.26088	0.693889	0.716424	-1.66541	0.767615	0.885127	-0.680412	-1.02109	1.14493	1.16893	0.540466	0.419132	-4.68096	-0.341415	0.127943	-3.01746	-0.375153	-0.81029	-1.31217	-3.1703	0.186989	0.258917	0.366255	0.174778	-0.264004	0.636035	-1.03164	-1.83036	-0.563528	-2.37118	0.438599	0.286028	-0.719096	0.399137	0.196961	0.254532	0.441281	0.467455	1.30412	2.1312	-0.581745	-0.852233	-0.803104	-0.495526	0.458485	1.161	1.14754	-0.848217	-0.800399	2.0222	-0.810803	2.83458	2.01504	0.358439	1.92155	0.380948	1.8034	3.07057	-0.433003	1.72588	3.00029	-0.26682	-0.100504	-0.253764	-0.439887	1.77336	-0.427384	-0.135388	-0.100504	-0.218663	-0.718755	-0.810551	0.328877	-0.81283	-0.883769	0.638998	-0.633876	0.89974	-0.549267	0.599467	-0.662289	-0.427422	-0.60287	-0.281499	0.439063	4.48793	-0.404306	0.963242	5.77043	0.921885	-0.433519	-0.229416	-0.181818	-0.522582	-0.436005	4.71785	-0.209383	-0.410225	-0.254878	-0.212191	-0.34328	-0.163383	-0.160128	1.81712	0.943794	3.76198	-0.210214	2.89108	-0.182144	2.07854	0.342488	-0.230081	-0.32508	-0.478994	-0.153432	2.06515	-0.392067	-0.175863	-0.300814	-0.409354	2.62373	-0.15729	-0.32311	-0.389846	-0.178862	-0.182877	-0.194257	-0.270432	4.71785	-0.0548546	2.39921	-0.344549	-0.0898027	-0.123404	-0.120114	-0.0898027	-0.688021	1.19046	-0.519458	0.72564	-0.363543	-0.537967	2.7968	-0.613899	-0.214747	-0.166581	-0.266293	-0.238919	-0.201701	-0.227174	-0.310504	-0.0776931	-0.356552	-0.420766	-0.328835	1.2415	1.64585	-0.139169	-0.150518	-0.174141	-0.178862	-0.100504	-0.0898027	-0.0447661	-0.175863	-0.123404	-0.229416	-0.110208	1.36009	-0.150518	-0.0708881	-0.236737	-0.175863	-0.211112	-0.127515	-0.105463	-0.238919	-0.382857	-0.259781	-0.539469	-0.32563	-0.204124	-0.110208	-0.135388	-0.127515	-0.279604	-0.142857	-0.100504	-0.0839604	2.33815	-0.490027	2.70944	-0.217072	-0.171106	0.942428	-0.773342	-0.390937	-0.480631	-0.559085	-0.0536575	-0.216173	-0.620879	1.89799	-0.429291	-0.472017	-0.369889	3.03744	2.76381	-0.156813	-0.378279	2.9363	-0.123404	-0.403334	-0.166581	-0.135388	-0.160128	0.896732	-0.0952981	-0.25324	-0.155185	-0.56371	-0.110208	-0.105463	-0.246419	-0.425487	-0.0776931	-0.105463	-0.128323	-0.456553	-0.260351	1.2845	-0.184733	-0.39871	-0.139817	-0.224733	-0.139169	-0.0708881	4.03068	-0.34934	-0.36181	-0.149983	-0.369456	0.934676	-0.187908	-0.458807	-0.123404	-0.0776931	-0.248685	-0.131507	-0.227673	-0.243561	-0.940516	-0.280056	1.12879	-0.222797	-0.56253	-0.166581	-0.185045	-0.375244	-0.0952981	-0.0776931	-0.127515	-0.0952981	-0.0898027	-0.440924	-0.380777	-0.207001	-1.10869	-0.26323	-0.447823	-0.387054	-0.105463	-0.0776931	-0.451818	-0.388152	-0.153432	-0.100504	-0.0447661	-0.0633724	-0.484115	-0.400449	-0.114766	-0.0633724	-0.246419	-0.530399	-0.367549	-0.509967	-0.429036	1.1025	-0.601011	-0.550407	2.85627	-0.356534	-0.44306	2.55498	1.37275	-0.343078	-0.602523	1.56332	-0.559855	-0.466878	-0.586025	7.21497	-0.119159	-0.0447661	-0.224544	-0.2576	-0.16699	-0.139817	-0.169725	-0.100504	3.42857	-0.35808	-0.428802	-0.30746	-0.588517	4.13471	0.896241	-0.62722	-0.642832	8.31144	-0.694237	-0.767003	0.0196722	0.728858	-0.924006	-0.934058	-0.51048	-0.423547	1.75989	-0.139169	-0.252786	2.87494	-0.166581	-0.0776931	2.61881	3.82426	-0.250093	-0.286188	-0.366759	-0.261617	-0.178862	-0.581048	0.574273	3.49482	0.855701	2.08969	-0.419888	-0.298196	-0.131507	-0.388201	-0.276565	-0.293671	-0.430039	-0.457445
ENSP00000276416	-0.245974	-2.92605	-0.880302	-0.616263	-1.27511	-1.81779	-1.56885	-1.65443	-1.58294	-0.304016	-0.834031	-0.743785	-0.704455	-0.390114	-3.36967	-0.970002	-1.32152	-0.473727	-1.01627	-0.987526	-0.195215	-0.724044	-2.36815	-0.998358	-2.15826	-0.164204	-0.542369	-0.232702	1.14125	0.723825	-0.229188	-4.35578	0.0714665	0.192535	-0.758226	-0.557827	-0.548457	-0.696207	-0.732003	-2.16292	-0.471804	-0.757625	-0.10183	-1.03572	-0.176551	-1.30562	-1.85735	-1.3131	-1.85827	-0.565761	-0.818739	-1.57819	-0.848871	-0.810299	-0.707435	-0.48901	-1.01923	-1.61548	-0.319676	-0.710345	-0.972503	-0.153669	0.0682447	-1.19539	-1.51868	-1.21368	-0.347464	-0.170987	-1.20506	-0.793021	0.0333381	-1.25865	-1.48937	0.191638	0.223333	-0.463754	-0.237232	-0.974913	0.0928225	1.09109	-0.199224	-0.282506	-1.43115	-1.25701	-1.00901	-0.989967	-1.12988	-0.227859	-1.43994	-0.0498093	-0.558469	-0.908496	-0.992721	-0.283048	-0.11419	-0.260952	0.718475	0.272305	-1.90828	-2.2173	-1.81424	-2.03289	-1.27062	-1.19971	0.132286	0.0257707	0.293062	0.543071	0.904305	0.562436	0.391891	-0.655097	-0.167268	-0.387761	-1.97103	-1.12478	-0.723428	-0.897835	-1.04917	-0.768097	-1.4784	0.680046	-2.80802	-1.89673	-0.768337	-1.73595	-1.0818	0.069424	-1.88174	0.12934	-0.566634	-0.327679	-0.800973	-1.0548	-1.01081	-1.9144	0.266145	0.937077	-0.908356	-1.05729	-1.3011	-1.18943	-1.26919	-1.74503	-0.113553	-1.62988	0.975303	-1.1297	-0.0215191	-1.37156	0.687902	-1.24408	-0.266683	-1.77615	-0.167553	-1.3694	-0.579578	-1.06067	-0.0878717	-0.762619	-1.08694	-1.00603	-0.560146	-1.33791	-0.974158	-0.731614	-1.43264	-1.8576	-1.86511	-1.9188	-2.3452	-1.39104	-3.69639	1.05314	0.152175	-0.330094	1.00113	0.76693	-0.121579	-0.265086	0.906454	-0.908603	-0.745153	-1.24213	-0.597581	0.0132661	0.026568	0.388222	-0.175982	0.630326	-0.449102	-0.820176	-0.273353	-0.421654	-0.390066	0.1138	-0.108485	0.602199	-0.0998174	0.925128	-0.0417709	0.583049	0.183134	-0.269131	0.149279	0.58101	-0.0411739	-0.106071	-0.905819	-0.0885755	-0.0524098	0.874183	-0.80488	-0.0654141	0.986828	0.694679	-1.03707	0.243678	0.641069	-0.391121	-0.764216	-0.696883	-0.829253	-0.49061	0.520062	-0.480127	0.0133358	0.335305	-0.248641	-0.388819	0.11646	-0.010925	-0.512693	-0.88383	0.566321	-0.943849	-0.275497	-0.672373	-0.848333	0.842551	-0.244593	-1.19116	-0.611364	-2.14208	-0.289354	-1.39438	-1.11622	0.0277771	-0.18695	-0.34542	-1.77161	-1.4518	-1.5547	-1.11825	0.516349	-0.484689	-0.398206	-1.73235	-0.507052	-1.07129	-0.580033	-1.04122	-0.871147	-0.815453	-0.909052	-1.74696	-0.103311	-0.968872	-0.515937	0.0645694	-1.03076	0.149117	-0.201231	-1.50577	-1.15264	-0.567193	-0.818016	-0.403001	-1.06403	-0.623332	-1.16888	-0.86639	-1.08229	-1.12326	-0.56033	-0.544898	-1.01988	-1.14001	-1.51786	-0.217263	-1.47044	-0.930976	-0.646361	-1.33341	-0.961027	-0.0435122	-0.765544	-1.64962	-1.18074	-0.819685	0.421421	-0.492542	-0.0979114	-1.23811	-0.899429	-0.65766	-0.755087	-0.772997	-0.97461	-0.548732	-1.10366	-1.63182	-1.36837	-0.77865	0.0596641	-0.451106	-0.660324	0.418603	-3.14806	-1.77974	0.717741	0.037179	0.423538	-1.39667	-2.13441	-2.14898	0.85046	-1.29937	0.65092	0.737028	0.441448	-2.9363	-1.26124	0.978169	0.742582	1.03529	0.177668	0.355661	0.359824	0.189539	-0.038679	-0.798811	-0.0425351	0.336191	0.377436	0.282748	1.82431	-0.854229	-3.5033	0.646806	0.75489	0.80061	0.707974	0.796439	0.621254	0.511171	0.605749	0.46886	0.654969	0.636345	0.356034	0.49134	0.143776	0.7234	0.534904	0.305515	0.606967	0.774867	-1.6121	0.356494	-0.082824	-0.27735	0.444566	0.336162	-0.0495509	-0.21464	0.385282	0.0587363	-0.217072	0.239783	-0.208945	-0.34712	0.383572	0.527679	-0.0521365	-0.0987654	0.554851	-0.394141	0.605079	0.774867	-0.033329	0.185777	0.368124	-0.593797	-1.59174	0.227457	2.43694	0.223244	0.337292	-3.02244	-0.267321	0.219432	-2.78934	-0.377265	-0.0266762	-0.162914	0.094239	-0.163357	-1.25124	0.154371	0.199366	0.705005	-0.802549	1.22922	0.94967	-1.4097	-1.01251	-2.00704	-1.61963	0.237735	0.417767	0.506272	0.560511	-0.124004	-0.333667	-0.00351366	-0.0593058	-0.29394	-0.197083	0.211669	0.842325	0.238919	0.313735	0.232724	0.454488	0.417156	-0.63826	-0.331896	-0.257235	-0.333218	-0.934412	-1.2327	-2.0925	-0.274978	-0.68	-0.098321	-0.465062	0.405193	-0.445527	-1.1353	0.0111042	-0.296883	-0.0276131	1.49161	1.11027	-0.0791823	0.237186	0.081079	0.445098	0.261488	-0.140888	-0.716776	-0.582822	1.66335	0.114125	-0.579903	-1.13982	0.99825	0.228916	0.436514	0.216646	-0.162032	-0.352855	0.586588	0.686654	0.328034	0.420084	0.498219	2.81618	-0.714511	-0.60987	0.96225	-0.703865	0.314327	0.242496	-1.46477	-1.35087	-0.489131	0.286902	-3.759	1.78849	0.318615	-0.331387	1.66622	-0.282676	0.5125	-0.821757	0.103311	-0.327665	0.478302	-0.782255	-0.833763	-0.0997199	0.381858	1.00657	-0.555854	1.53979	0.369287	0.0441559	0.448722	-0.422302	0.289725	-0.419918	-0.130681	-0.371219	0.814945	0.0571974	0.223629	0.256682	-0.518065	0.254494	0.558896	-0.177614	0.376445	-0.72455	-1.3425	0.0952981	-0.611335	-0.111299	0.00392235	-1.12815	0.139817	0.487499	-0.0598684	0.479725	-0.288123	-0.204541	0.307967	-1.2	-1.18542	-0.509894	0.811552	-0.902105	0.333928	0.287641	-0.316276	-0.733626	0.106093	0.367608	-2.50159	-1.1984	1.10134	0.386754	0.323051	-0.35229	-0.914327	0.245818	0.421447	-2.072	0.300645	-0.979718	0.263425	-0.209703	0.447767	0.249728	0.486016	0.328835	0.546325	0.497484	0.475364	-1.51558	0.254288	0.368784	0.267275	0.436005	0.125501	0.529646	0.448221	0.472474	0.402796	0.491257	0.419411	-1.10817	0.330668	0.11109	-0.145772	-0.301954	-0.528411	-0.404464	0.570029	0.413851	0.28903	0.371835	0.0660819	0.502023	0.571813	0.57115	0.531341	0.58738	0.478305	0.569868	-1.34837	0.961978	-1.36419	0.846979	-1.07695	0.432919	0.330791	0.34151	-0.547336	-0.0916698	0.196929	1.38344	-1.133	0.564614	-0.0844282	0.122145	0.198481	0.26835	-0.0199633	-0.515774	-1.70259	0.659679	0.390161	-0.708328	0.292917	0.372751	0.184513	-0.972538	-2.90474	0.102095	0.133394	0.374598	0.333928	-0.409357	6.39692	1.44685	-0.639565	-0.303687	-0.415847	2.56031	1.71916	1.61692	-0.727874	2.16415	-0.595173	-0.66597	-0.420572	2.50707	2.1635	-0.833895	-0.650218	-0.871253	-0.268097	-0.359039	-0.365896	-0.262521	-0.190445	-0.114766	-0.164895	-0.34151	-0.389884	-0.324628	-0.119159	-0.100504	4.77593	-0.604992	-0.672968	-0.709952	-0.63666	-0.711023	-0.573218	-0.482636	-0.568359	-0.445648	-0.602384	-0.575594	-0.343092	-0.464555	-0.253172	-0.643094	-0.502519	-0.310006	-0.561505	-0.668569	1.24945	-0.372751	-0.204124	-0.142857	-0.433617	-0.35718	-0.169725	-0.153937	-0.389252	-0.253172	-0.160128	-0.268097	-0.135388	-0.135388	-0.372722	-0.504021	-0.187608	-0.191492	-0.514136	-0.16699	-0.556866	-0.673961	-0.179202	-0.264077	-0.373642	-0.0839604	1.01162	-0.291667	-0.14646	-0.28211	-0.339124	3.10583	-0.153432	-0.263064	2.65928	-0.127515	-0.200698	-0.176218	-0.220326	-0.185045	-0.0776931	-0.254532	-0.276877	0	-0.0952981	-0.105463	-0.0708881	1.19927	1.80538	1.8826	3.18706	-0.289214	-0.417497	-0.489774	-0.529377	-0.187908	-0.131507	-0.204124	-0.207001	-0.127515	-0.156813	-0.243588	-0.0447661	-0.297654	-0.32627	-0.286188	-0.439085	-0.416982	-0.105463	-0.131507	-0.119159	-0.147029	-0.0633724	-0.0633724	-0.0548546	-0.153432	-0.0633724	-0.179202	-0.139169	-0.382009	-0.0952981	-0.0548546	-0.189832	-0.135388	-0.194257	-0.114766	-0.0633724	-0.214747	-0.273831	-0.230081	-0.410991	-0.284154	-0.160581	-0.0776931	-0.119159	-0.100504	-0.227174	-0.131507	-0.0548546	-0.0633724	-0.264139	-0.427422	-0.276565	-0.187908	-0.131507	-0.547825	-0.625992	-0.325046	-0.398811	-0.471371	-1.64961	0.184066	1.76008	-0.809333	-0.0373642	-0.326799	-0.284154	0.991534	0.819008	-0.101944	-0.306651	3.73481	-0.114766	-0.326164	-0.132254	-0.0739882	-0.149983	-0.460898	-0.0548546	-0.247855	-0.153432	-0.482454	-0.0898027	-0.0548546	-0.190734	-0.376517	-0.0776931	-0.110208	-0.0898027	-0.384583	-0.211972	-0.431256	-0.123404	-0.314327	-0.127515	-0.156813	-0.123404	-0.0548546	-0.207001	-0.276686	-0.290921	-0.100504	-0.326947	-0.506099	-0.163383	-0.373632	-0.105463	-0.0708881	-0.236737	-0.0952981	-0.169725	-0.184733	0.332329	-0.26595	-0.460193	-0.219586	-0.456706	-0.148413	-0.139169	-0.317533	-0.0708881	-0.0776931	-0.0952981	-0.0548546	-0.0952981	-0.335936	-0.316711	-0.166581	0.191389	-0.253172	-0.3629	2.58778	-0.0952981	-0.0633724	-0.381176	-0.339792	-0.135388	-0.114766	-0.0316386	-0.0633724	1.83338	-0.332511	-0.100504	0	-0.169725	-0.428723	-0.304713	-0.454092	-0.346806	-0.504013	-0.473472	-0.440322	1.58636	-0.28211	-0.377805	-0.328367	-0.419184	-0.241838	-0.512816	-0.437509	-0.450905	-0.399501	-0.453996	-0.406098	-0.0708881	-0.0708881	-0.246006	-0.202365	-0.181818	-0.120114	-0.123404	-0.0633724	-0.409357	-0.320009	-0.379743	-0.239522	-0.479094	-0.529082	-0.531433	-0.498507	-0.538532	-0.447973	-0.523732	0.818811	-0.825951	0.934229	-0.742881	1.83849	-0.426348	-0.34529	-0.358263	-0.127515	-0.199007	-0.272355	-0.110208	-0.0633724	-0.530859	-0.181818	-0.252646	-0.271071	-0.283552	-0.226991	-0.14646	1.53436	-0.598784	-0.389252	0.284235	-0.312419	-0.392048	-0.259793	-0.106748	6.04769	-0.228424	-0.257229	-0.37323	-0.340937
ENSP00000345361	-0.948434	-1.78058	-1.13118	0.0843106	-0.864067	-1.14913	-1.09066	-1.70472	-1.63278	-0.498181	-0.529108	-0.982794	-0.940511	-1.0424	-1.05493	-0.518453	-1.89257	0.102819	-1.307	-0.324666	-2.1191	-1.38094	-3.36573	-1.25617	0.287446	-2.22945	-0.138432	-1.73503	0.181292	0.76695	1.20582	-1.23599	-0.869409	-0.723198	-0.95989	-0.351723	-1.0726	-0.85548	-0.795622	-2.2791	-0.285524	-2.02148	0.34724	-0.965368	-0.58035	-1.25749	-1.88081	-1.11865	-0.973357	-1.21115	-2.17153	-2.45173	-0.690435	-0.986185	-0.543279	-1.33469	-0.765251	-1.35003	-1.61458	-0.854231	-0.799738	-0.397267	-1.5208	-0.531911	-1.38182	-1.06294	-1.18583	-1.34919	-1.35794	-0.703345	-1.99751	-0.442279	-0.737687	-0.246581	-0.500133	-1.4098	-0.72917	-0.197059	-0.841964	0.0812615	-0.97417	-0.983935	-0.354148	-0.650463	-0.545576	-0.397966	-0.912041	-0.943354	-1.05163	-0.468573	-1.5822	-2.98689	-1.17653	-0.169918	-0.77251	-0.388242	-0.440895	-0.972601	-1.81368	-2.28121	-2.59248	-3.03548	-1.1594	-1.87708	-0.502298	-1.43168	-0.935395	0.523375	-0.031146	-0.068564	0.750061	-1.15486	-2.33437	-1.32807	-0.948682	-0.971044	-1.00514	-1.37629	-1.28123	-0.0233076	1.2729	-0.816181	1.21792	-1.28588	-0.121133	0.538771	0.70642	-1.82318	-0.100328	-1.0979	-0.869632	-1.81611	-0.298662	-0.554486	-0.224949	0.528076	-0.7124	0.319369	-0.85255	-1.46957	-1.30763	-1.36177	-1.05247	0.717822	-1.33951	-0.140542	-1.38211	-0.391245	-0.834056	-0.822413	0.184998	-0.907428	-0.77248	-1.46516	-1.64732	-1.24638	0.39358	-0.966535	0.146045	-0.246109	-0.799433	-0.569594	0.0518149	-0.568201	-0.607209	-0.479188	-2.16634	-1.31474	-2.60841	-2.66895	-0.444824	-0.535357	-1.03357	-2.16644	-1.25796	0.182237	-2.01752	-1.25661	-1.5591	-0.877791	-1.15749	-1.46316	-1.43406	-1.39283	0.10826	-0.650078	-1.72287	-1.35773	-0.506982	-0.725987	-1.81283	-1.07133	-1.03769	-0.366836	-1.02671	0.123188	-1.78811	-1.30346	-0.966087	-1.69273	-0.417131	-0.739711	-2.14686	-1.85155	-1.46429	-0.764511	-1.28358	-0.348637	0.851814	-1.83214	-0.722883	-1.5364	-0.799493	-1.53941	-0.966363	-1.27007	-1.93792	-1.77497	-1.62515	-0.287698	-0.322786	-0.146059	-1.4939	-1.22515	-0.12431	-1.46655	-0.414783	0.372113	1.4652	-1.0002	0.0133245	-0.178811	-0.096491	-0.297491	0.207449	-0.722164	-0.772745	-0.427572	0.400755	-0.398736	0.291765	-0.857047	-0.721471	-1.07811	0.0624043	-0.796672	-1.32914	-1.0558	0.35227	-0.784936	-2.08092	-1.34515	-0.822942	-0.956369	0.254903	-0.473327	-2.03157	-2.20006	-0.833284	-1.00151	-2.07659	-1.64953	-0.794717	-0.834054	-1.28668	0.855369	0.187306	-1.39051	-0.617042	-0.241014	0.272427	-2.14608	1.49144	-1.26577	-1.08962	-1.43293	-0.663444	-0.408785	-1.68499	-1.26062	-1.8655	-1.17149	-1.42997	-0.877132	-0.904133	-1.04696	-1.43821	-1.21717	-0.760737	-0.174799	-1.28894	-1.39447	-0.509717	-0.932716	-0.940009	-0.641852	-3.16171	-0.982906	-2.24099	-0.772202	1.14748	-0.384862	-1.3478	-0.0957101	-0.630345	-0.690347	-1.01652	-0.462442	-0.318541	0.479397	-0.783045	0.0515262	-0.635813	-0.607955	-0.687269	-0.284733	-0.932352	0.608164	0.467235	-1.08966	1.26168	0.369456	-1.63601	-0.742619	0.653276	0.693889	-0.621794	1.23021	1.0284	-0.70423	0.714545	0.502561	-0.693731	-0.486884	-0.791698	-0.322317	0.37323	0.585142	0.525001	-2.81677	-2.86868	-0.472526	0.226991	0.546562	-1.71377	0.518799	-0.195451	1.72339	0.22848	-0.977024	1.18886	-0.69072	1.14791	-0.737065	-0.960769	0.782881	-0.980371	0.657793	-0.905505	0.903264	0.540361	0.738644	0.337292	-0.796695	-1.22411	0.477574	0.888205	-0.830174	0.835625	-1.80928	0.138246	0.0112595	0.698183	0.512024	0.174042	0.108231	0.556478	0.248112	0.127695	0.413851	0.0517088	-0.0130477	0.506006	-1.19567	0.179534	0.168912	0.747013	-0.0121725	-0.919802	-0.840526	0.222327	0.386591	0.587651	-0.265349	0.972381	0.478051	-0.032037	0.396794	-1.93377	0.405541	-0.0268425	0.347698	-2.14163	-0.0773823	0.21823	0.0826496	0.265042	-3.19853	-2.77548	0.324071	0.354256	-0.910309	-0.34152	-0.41122	-0.591767	-2.65788	-0.478305	-2.94792	-0.883005	0.409508	0.622063	0.733704	-1.12542	0.0930089	-0.0645846	0.236128	0.232724	0.0708881	0.177045	0.368354	-0.792005	0.409157	0.515609	0.4003	0.711372	0.581969	-0.286865	-0.0510566	0.0454025	-0.0195736	-0.558399	-0.755551	0.627653	0.0475229	-0.356534	0.131117	-0.181354	0.569652	-0.184206	-0.734906	0.19792	0.033329	0.187272	-0.258591	-0.507249	0.156269	-2.17883	0.315163	0.594493	0.364857	0.127515	-0.442519	-0.290157	-0.184528	0.311992	-0.317721	-0.743224	-0.557713	0.42173	-1.60492	0.395245	0.118136	-0.048361	0.877167	-0.717816	0.496904	0.626681	0.752794	-3.14289	1.91343	-0.0672335	1.80251	-0.207052	0.541932	0.434349	-0.878675	-0.807113	-0.0858308	0.512471	0.373544	-0.169004	0.524919	-0.0677539	-0.241539	-0.091087	0.784544	-0.494337	0.30746	-0.125181	0.706577	-0.418171	-0.444644	0.213399	0.569652	-0.592568	-0.181916	-0.253725	0.612793	0.264386	0.722544	-0.0816803	0.479881	-0.119579	0.138246	-0.0947342	-0.822013	0.253172	0.410152	0.371237	-0.228989	0.408532	0.77625	0.0899055	0.626138	-0.415873	1.06945	0.283552	-0.319887	0.142275	0.223629	-0.629824	0.279435	0.728967	0.158478	0.665204	-0.0290313	0.0771574	0.446466	-0.772602	-0.753685	-0.267276	-0.710683	-0.451903	0.506272	0.436436	0.044117	-0.435909	0.298504	0.526866	0.463788	-0.807113	-0.515258	0.576383	0.439831	-0.0541086	1.35031	0.399315	0.676149	0.596734	0.468656	-0.592927	0.441875	0.137345	0.699094	0.413228	0.74336	0.515694	-1.17351	0.820479	0.732617	-1.1883	0.457514	0.5	-2.35324	-1.2527	0.350685	0.734906	0.617449	-1.25856	-1.70033	0.719079	-1.66969	1.2122	0.445021	0.300444	0.176993	0.00259065	-0.156834	-0.0388583	0.853951	0.641608	0.398255	0.50636	0.333276	0.779897	-1.12359	-1.10109	0.797911	0.814649	-1.49892	-1.13274	1.1824	1.53117	-0.916932	-0.671847	-0.565795	0.592749	-2.03183	0.503123	-0.224615	0.203757	0.412195	-0.296666	-2.71029	0.840373	0.188178	0.299609	0.321889	0.420942	0.27896	-2.95148	0.696603	1.021	-1.72286	1.77426	-2.09894	0.492175	0.364501	-0.60152	0.42045	0.325935	0.321889	0.536626	0.529565	-0.547217	-0.451549	0.619355	-1.01541	-0.771636	1.248	0.136991	-0.581239	-0.617078	0.766005	-0.96515	-0.854182	3.91751	-0.633244	-0.477133	0.929588	1.39148	0.162691	-0.441238	-0.378464	-0.54888	-0.508962	11.4178	3.01942	-0.110208	-0.270432	-0.510722	1.29972	-0.496083	-0.18008	-0.120114	-0.268097	0.405352	-0.956404	2.92405	-0.894081	1.99415	0.353736	-0.682006	1.9866	-0.612655	1.47979	-0.777841	-0.511147	-0.659512	-0.339124	4.70024	2.34879	-0.458367	-0.776783	1.94544	-0.746085	1.37386	-0.241249	-0.193525	-0.640443	-0.471919	-0.226015	-0.243715	-0.535509	-0.303167	-0.25943	-0.408602	-0.182144	-0.214747	-0.475528	2.07377	-0.234375	-0.248282	-0.678784	-0.231995	1.55999	0.962797	-0.274352	-0.399618	-0.545745	-0.160128	-0.786456	-0.459573	-0.18134	-0.388888	1.5822	-0.410395	-0.149983	-0.367608	1.82735	-0.201701	-0.257614	-0.207625	-0.295248	8.10177	9.9519	-0.302073	-0.363554	-0.110208	-0.135388	-0.149983	-0.136083	-0.798588	-0.157988	-0.600192	0.421801	-0.424717	-0.571736	-0.658488	0.715875	-0.239522	-0.17319	-0.286794	-0.290957	-0.225245	-0.25943	-0.365913	-0.0839604	-0.413499	-0.488185	-0.392959	-0.642614	-0.542364	-0.142857	-0.163383	-0.206768	-0.214535	-0.119159	-0.110208	-0.0548546	-0.214535	-0.115814	-0.248282	-0.142857	-0.512695	-0.14646	-0.114766	-0.248685	-0.206768	-0.239783	-0.127515	-0.100504	-0.244137	6.84208	-0.318498	-0.501254	-0.365134	-0.222271	-0.110208	-0.149983	-0.163383	-0.346217	-0.14646	-0.0952981	-0.135388	-0.398907	1.35075	-0.389622	-0.253172	-0.190445	-0.747679	1.22036	-0.479094	-0.579451	-0.660904	4.5496	-1.31212	1.04468	-1.2135	-0.145902	-0.504516	-0.418634	4.38206	4.43771	-0.211972	-0.484775	-0.384755	-0.175863	-0.495509	-0.175863	-0.149983	-0.150518	-0.657662	-0.110208	-0.315012	-0.153937	-0.624998	-0.14646	-0.123404	-0.2576	-0.532819	-0.110208	-0.172818	-0.160128	-0.562242	-0.324071	-0.642975	-0.196282	-0.470725	-0.156813	-0.237189	-0.160128	-0.0708881	-0.260351	-0.391544	-0.364987	-0.14646	-0.39626	-0.667603	-0.192594	-0.57981	-0.114766	-0.123404	-0.297241	-0.114766	-0.234375	-0.282796	-0.179948	-0.290228	-0.647068	-0.235174	-0.594895	-0.187608	-0.204124	-0.434421	-0.0952981	-0.0708881	-0.156813	-0.127515	-0.142857	-0.48416	-0.422565	-0.227174	0.314476	-0.330227	-0.500877	-0.447214	-0.0839604	-0.127515	-0.537368	-0.429659	-0.206768	-0.135388	-0.0548546	-0.0898027	-0.558672	-0.45658	-0.153432	-0.0548546	-0.234375	-0.63202	-0.395382	-0.659523	-0.497231	2.0679	-0.737478	-0.661698	0.751385	-0.446331	-0.46834	2.03296	1.04754	-0.36115	-0.652597	-0.56793	0.746367	1.29263	-0.659512	1.21498	-0.114766	-0.0708881	-0.326875	-0.281031	-0.226991	-0.217834	-0.248135	-0.0898027	-0.592959	-0.39785	-0.485958	-0.366608	-0.695828	1.73509	0.584495	-0.690662	-0.724481	1.01534	0.597996	-0.943811	-1.08966	3.99107	-0.174815	0.81427	-0.559128	1.63497	-0.470368	-0.172818	-0.285143	-0.410231	-0.178862	9.94987	-0.744359	-0.283092	-0.328034	-0.340351	-0.412122	-0.30737	6.245	-0.627765	-0.852592	1.33071	-1.20792	1.78798	-0.463184	-0.362461	-0.142857	-0.41527	-0.358263	-0.340351	-0.500772	-0.492764
ENSP00000347198	-1.14532	-1.2373	-0.824421	0.248063	-1.08252	-1.57012	-1.18529	-0.477715	-0.495048	-0.816169	-0.871159	-1.19852	-0.862715	-0.827702	-1.50648	-0.40064	-1.19937	0.786079	-1.21204	1.43934	-0.0295771	-1.36609	-2.14795	-0.182606	1.14515	-2.276	-1.62784	-1.32262	1.52701	0.820677	1.22382	-1.28324	-0.805819	-0.445243	-0.709367	-0.542474	-0.949888	-0.929342	-1.44983	-2.00445	-1.21007	-1.85501	-0.369925	-1.75179	-1.18824	-1.47928	-2.20065	-2.60639	-2.40319	-1.59596	-0.884876	-1.78588	-0.897701	-0.548774	-1.14178	-1.2349	-0.197257	-1.33881	0.414684	-0.82563	-1.5833	0.264881	-1.81624	-1.29765	-0.088465	-0.200341	-0.796878	-1.3384	-0.930398	-1.56507	0.213673	0.177416	-0.390894	0.597758	-2.27924	-0.217854	-2.0995	0.323351	0.248718	0.840143	-0.285908	-0.751942	-1.92406	-1.39544	0.34374	-0.561318	-1.35275	0.496088	-0.635011	-0.268476	-1.61279	-1.80622	-0.577137	-1.16455	-0.777505	1.2142	0.424617	-0.0626397	-3.02347	-3.45217	-3.28112	-3.29048	0.0908615	-0.773802	-0.479318	-0.545449	-0.975976	-0.0604229	-0.14498	0.126825	-0.108292	-0.0459741	-0.186673	-1.3764	0.137692	-0.420472	0.273108	-0.146274	-0.372454	-0.0256954	1.75564	-0.00857953	1.15954	1.27795	1.02794	-1.27807	1.1349	1.57363	-1.00571	0.205982	-0.00292056	1.11111	-0.387115	-0.645343	0.683956	0.120389	0.989748	0.281132	1.46558	-0.417563	2.21915	1.32271	-0.856656	0.709506	1.39103	0.533476	1.61375	1.17486	1.30847	1.43671	1.09892	-0.00870039	-0.421837	-2.09443	0.530181	-0.435124	0.0941181	-0.177056	-0.0279355	-0.363057	-0.40094	-0.20543	0.160077	-0.0732271	0.0253691	-0.0363079	-1.29035	-2.54241	-1.8014	-1.68051	-0.979756	-0.0589648	-1.12584	-0.302304	-0.792642	0.226343	-0.657677	0.526966	-0.142057	0.270342	-0.00992742	1.03948	-0.602091	-2.45416	-2.47488	0.93041	-0.0418563	-0.236867	1.17721	-0.808402	-0.374911	-0.387797	-0.678951	-1.07678	-1.02449	-0.779073	-3.06737	-0.753408	-2.37792	-1.43393	0.840059	0.678536	0.125913	-1.06329	0.0387855	0.278228	0.53481	1.30061	-0.335962	-0.991771	-0.785072	-0.358138	0.693839	-0.176233	0.747049	0.467233	0.135917	-0.833111	0.126312	-0.257275	-0.0548796	-0.0967866	-1.44334	-0.476053	-0.17685	-0.672925	-0.128723	0.843718	0.742631	0.178296	-0.259588	-0.0215181	-0.536865	0.920263	-0.721677	-0.854579	-1.52696	0.0660283	-0.318477	-0.359881	-2.43692	-1.42775	-1.58772	-1.09175	0.042733	-1.14311	-1.53843	-2.00803	-0.786276	-1.77004	-2.17449	-1.63577	-1.32858	-2.0924	-0.270846	-1.54402	-2.37624	-2.09957	-0.517261	-2.08909	-1.7398	-2.11673	-1.63823	-1.21194	-2.11474	0.908272	-1.6573	-0.898731	-1.83348	-0.262069	-2.5973	-1.62326	-0.83246	-2.08042	-1.43984	-1.62214	-2.1628	-0.563674	-2.46101	-1.291	-2.43498	-1.86074	-2.36684	-0.688079	-0.905532	-0.752324	-1.2684	-1.2549	-1.24631	-1.14017	-1.08852	-1.24836	0.0497814	-2.53006	-0.160203	-0.763238	-2.1296	-1.42304	-1.20768	-1.49476	0.824313	-0.795561	-0.74525	-1.35467	-1.13919	-0.83248	-0.275695	-0.53928	-0.332984	0.333661	-1.0299	-0.0151618	-1.13463	-0.749089	-0.784427	-0.524109	-1.12395	0.631349	0.436436	0.720116	-0.854861	0.273988	-1.57693	-0.856779	0.674985	0.62361	-0.697201	1.08347	-1.0906	-0.899043	0.659333	0.481205	-0.803145	-0.600137	1.0153	-2.57886	0.334354	0.534179	0.518686	0.358764	0.230472	2.02745	-3.52045	-1.96928	-1.93956	0.47096	-0.137726	1.74279	0.248715	-1.03537	-0.831397	1.16655	-0.852205	-0.943588	0.890005	0.701977	-3.02433	-1.63599	0.975746	0.83024	-1.91651	-1.40893	-2.30963	-2.75568	0.677717	0.453121	0.849218	-0.832466	0.779562	-1.92933	0.171111	-0.0697391	-1.62447	0.472526	0.143059	0.105084	0.517134	0.272527	0.0704967	0.39884	-0.0288305	-0.0911725	0.482243	-1.31359	0.242166	0.142275	-1.33623	-0.0189154	0.988071	1.09887	0.221317	-2.78837	0.54534	-0.278556	-1.09665	0.415174	-0.00666681	0.374713	0.473276	-2.9841	0.0441559	0.371237	0.435719	-0.105004	0.148659	0.0668282	0.251573	0.0469002	-0.826032	0.334354	-2.80177	-0.9493	-0.477823	-0.388151	-0.572136	-1.00812	-0.652997	-1.49262	-1.08157	0.386514	0.626704	-1.39637	-1.22481	0.118845	-0.0463015	0.248005	0.202961	-0.0233613	0.188538	0.411858	-0.910046	0.400432	0.455749	0.386754	0.70181	0.540013	-0.265559	3.37053	0.0474876	-0.0948113	1.51079	1.28716	-1.53125	-0.0407466	2.51893	0.113168	-0.204541	-1.78932	-0.105685	-0.81142	0.165577	0.0286564	0.186989	2.25351	-0.504645	0.156871	-2.19144	0.273434	0.603537	0.356986	0.154149	2.10806	-0.272996	2.75129	0.294904	2.23814	1.19543	1.51827	-2.39937	-1.74663	-2.52224	0.0645846	-0.0346332	0.787874	-0.874445	0.485927	0.600453	0.671847	0.210954	-0.361666	-0.219489	-0.51902	-0.326875	0.541905	-2.46866	-1.04501	-0.873881	-0.186805	0.451284	0.33893	-0.226779	0.45897	-0.131507	-0.243715	-0.0435699	-1.25327	-0.468445	0.270562	-0.0831724	0.685994	-0.479775	-0.470466	0.232299	0.531085	-0.60826	2.74951	-0.336172	0.554247	0.279617	-1.46446	-0.136317	-2.26605	-0.136629	-3.89915	-0.121843	-0.825804	-3.82761	0.429964	0.390016	-0.20725	-2.28284	0.731416	0.0690168	0.555814	2.03618	-0.827563	-2.98524	-0.33259	0.136355	0.199411	-0.708168	0.313248	-1.38093	0.176648	0.680854	0.0515178	0.112587	0.416828	-0.715723	-0.76275	-0.249663	-0.769603	-0.547287	0.506716	0.459292	0.0764668	1.76293	0.277572	0.482748	0.442913	1.0878	-0.528798	-1.92897	0.427008	0.0223663	-0.619555	0.421053	-1.38158	0.568695	-2.31724	-0.61308	0.446706	0.128539	0.630309	0.386514	-1.52028	-1.7437	-3.20649	-1.31393	0.652027	-1.35725	-2.46824	0.540769	-2.48882	0.632898	0.304713	-1.33708	0.603537	0.692887	-1.8401	-1.49422	-1.53681	1.27465	-1.99486	0.207016	0.147358	0.00944017	-2.93039	0.0125402	-1.10652	0.641608	0.377021	-2.20184	-3.16575	-1.41039	-1.1883	0.787004	-1.25962	-1.2647	-1.42385	0.7926	-0.919802	-0.578491	-0.991287	-0.568982	-0.606727	0.566572	0.418057	-1.87103	-0.206835	0.140217	0.371835	-0.308935	-0.690431	-1.26924	0.104882	0.250093	0.313199	0.398433	0.271734	-0.227021	-1.47465	-0.934062	-1.6699	-0.448294	-2.16547	0.484322	0.357161	-0.64618	0.444677	0.276565	0.302915	-2.01259	0.521818	-0.583925	-0.41122	-0.640146	1.26051	1.57164	1.21746	1.37892	-0.604742	-0.564864	-0.04147	-0.870655	0.509858	0.327919	-0.595599	-0.461779	2.29057	-0.163451	-0.846359	0.568467	-0.347576	-0.499287	-0.48907	-0.352334	-0.288932	-0.131507	3.67337	3.68191	1.59985	-0.459571	-0.175863	-0.149983	-0.296217	0.518241	0.237508	-0.925293	2.48598	0.206819	-0.758831	-0.633167	0.680437	1.21788	-0.834749	-0.728464	1.6518	1.01286	2.6716	1.38932	-0.616573	-0.430709	-0.760726	1.03353	-0.693179	1.80201	-0.236737	-0.19699	3.24959	-0.454159	-0.237189	-0.230815	-0.492198	-0.292917	-0.219586	-0.39785	-0.163383	-0.16699	-0.459691	0.898855	-0.293246	-0.234375	0.884705	-0.196282	-0.80937	-0.872993	-0.274612	2.56677	-0.513066	-0.163383	0.463573	-0.403663	-0.179202	-0.375033	-0.448778	2.80325	-0.209609	-0.363118	-0.404886	-0.193247	-0.243715	-0.206768	-0.292917	-0.217072	-0.0898027	-0.339523	2.55562	-0.0316386	-0.111364	-0.153432	-0.119159	1.88773	1.99556	1.27452	0.620439	-0.385521	-0.572432	0.918369	0.753247	-0.229416	-0.184733	-0.287629	-0.253172	-0.175863	-0.262521	-0.405964	-0.0316386	-0.383741	-0.437155	-0.380387	-0.616741	-0.507	-0.14646	-0.153432	-0.196282	-0.175863	-0.0898027	-0.100504	-0.0316386	-0.176218	-0.119159	-0.211112	-0.139169	1.33333	-0.16699	-0.0316386	-0.218663	-0.211972	-0.257095	-0.153937	-0.105463	-0.219786	2.36534	-0.297649	-0.536645	-0.343656	-0.244778	-0.131507	-0.16699	-0.184733	-0.314327	-0.139169	-0.0839604	-0.0952981	2.20412	1.54265	2.41239	-0.222271	-0.214747	-0.697328	0.310213	-0.467642	-0.564521	-0.601736	0.999615	0.422602	-0.0789309	0.764245	0.0690521	-0.507997	2.12118	0.374238	1.20236	-0.163383	-0.428972	-0.338022	-0.142857	-0.435582	-0.131507	-0.151831	-0.181818	0.633585	-0.114766	-0.27896	-0.166581	-0.596766	-0.105463	-0.135388	-0.276565	-0.485833	-0.0952981	-0.153432	-0.111364	-0.517517	-0.309018	2.55648	-0.182144	4.22457	-0.149983	8.84163	-0.139169	-0.0839604	3.70326	-0.41527	-0.371021	-0.14646	1.93089	-0.633937	-0.190445	-0.51843	-0.106748	-0.114766	2.87494	-0.114766	-0.237874	-0.268433	1.54245	-0.321889	0.8514	-0.247047	-0.611572	-0.227174	-0.252646	-0.392544	-0.114766	-0.0952981	-0.143463	-0.100504	-0.100504	-0.48749	-0.437498	-0.243715	-1.21215	-0.313735	-0.457746	-0.420771	-0.110208	-0.114766	1.64013	-0.407204	-0.214535	-0.149983	0	-0.0776931	-0.534386	2.11562	-0.139169	-0.0548546	-0.227174	-0.586377	-0.37184	2.71409	1.63344	0.845835	3.88248	-0.597588	0.984664	2.22837	-0.518815	2.34486	-0.570287	-0.32508	0.962618	-0.556531	-0.634231	1.49864	1.22149	3.10376	-0.114766	-0.0447661	-0.248813	-0.259793	-0.187608	6.12058	-0.17319	-0.0898027	-0.585102	-0.381344	1.89045	3.14232	1.08873	2.24842	-0.686965	3.73378	2.33279	1.09876	-0.683601	3.62578	-0.040522	1.70773	2.01471	1.86816	-0.540147	-0.401972	1.99618	-0.142857	-0.236737	-0.376119	-0.176218	-0.114766	0.732984	-0.217834	-0.270562	-0.315012	-0.384824	-0.288213	-0.190445	2.54876	0.454205	1.25438	1.41908	2.17407	-0.464263	-0.355534	-0.123404	-0.43356	-0.28269	-0.302129	1.61169	-0.496505
ENSP00000318884	-1.23024	-1.73712	-0.93526	0.216718	-1.09466	-1.15813	-0.899945	-1.33453	-1.36829	-0.759235	-0.90274	-1.50483	-0.99157	-0.969846	-1.2777	-0.886784	-1.60596	0.606459	-1.78214	0.249966	0.0828834	-1.78545	-2.76821	-0.776447	1.14515	-1.97241	-0.489706	-1.1151	1.18114	1.38705	1.22382	-1.84226	-0.805819	-0.984483	-1.18561	-0.831197	-0.949888	-1.54562	-1.14036	-2.57535	-0.552941	-2.1286	-0.321745	-1.43951	-1.12073	-0.297881	-2.45853	-1.76769	-0.610912	-1.76452	-1.12722	-2.78211	-1.0712	-0.548774	-0.539892	-1.15841	-0.639288	-1.33881	0.414684	-1.54598	-0.656581	0.264881	-2.13348	-0.568632	-0.088465	-0.612353	-0.950399	-0.383537	-0.450564	-0.662251	-0.163176	-0.00586501	-0.161311	0.362605	-0.727917	-0.0395775	-0.239341	0.447989	-0.164206	0.426483	-0.599575	-0.509575	-1.10746	0.0672854	0.185553	0.116602	-1.35275	-0.00149274	0.324945	-0.0255113	-1.93146	-1.80622	-0.880894	0.377389	-3.21865	0.397108	-0.429743	-1.04139	-2.51452	-2.51776	-2.55589	-3.00045	-1.10694	-1.37015	-0.608864	-1.19031	-0.545651	-0.0604229	-0.690019	-0.794425	0.324876	0.327799	-0.335179	-2.7037	-0.848172	-1.17266	-1.72712	-0.949577	-1.04165	1.4858	1.12885	-0.00857953	0.532761	1.27795	1.02794	0.519496	1.1349	0.716066	-1.00571	0.864072	-0.435596	-0.381314	-0.387115	0.0268893	-0.615517	0.928366	-0.189928	-1.83265	1.07704	-1.10981	2.57731	1.9673	-1.79529	0.320523	1.39103	0.533476	-0.878526	0.626883	0.562904	1.43671	1.09892	-0.677961	-0.739844	-1.57763	-1.42861	-2.00881	0.0941181	-0.396819	-0.0279355	-0.183103	-0.0239396	-0.0903863	0.231804	-0.202583	0.0891105	-0.163012	-2.00415	-2.54241	-2.55799	-2.41789	-0.979756	0.0662259	-1.74923	0.326187	-0.792642	0.226343	-0.657677	-0.372293	-0.66265	-0.842177	-0.860849	-0.827845	-0.889007	0.310572	-0.816115	-1.15104	-1.38844	0.88043	0.57873	-1.47872	-0.587868	-0.960614	-0.938439	-0.419004	-0.417832	0.843996	-0.770002	-0.753408	-2.37792	-0.815458	-0.265282	-0.669437	-0.628056	-1.23772	-0.786438	-0.70665	0.135624	1.30061	0.872533	-0.76749	0.422731	-0.358138	-0.79893	-1.07865	-1.30905	-0.663626	0.135917	-0.984379	-1.07095	-0.257275	0.255175	-0.0967866	-0.209717	-1.16799	0.971526	0.186494	-0.128723	0.843718	0.742631	-0.945095	0.477878	0.248584	-0.647902	-0.36502	1.11465	-0.488827	-0.707962	0.0660283	-1.1029	-0.359881	-1.08458	-1.18026	-1.20691	-1.76153	0.042733	-1.14311	-1.45924	-1.85785	-0.341226	-1.22874	-2.46219	-0.663437	-0.0427388	-1.37042	-0.141378	-1.11628	-3.46855	-2.8503	-0.703594	-1.46737	-1.42136	-1.10985	-0.916143	-1.21194	-1.27641	-1.33161	0.188246	-0.109447	-0.978846	1.02891	-0.750004	-0.609041	1.5092	-1.294	-0.723146	-1.74692	-0.1019	-0.120534	-1.97584	-1.18044	-1.73641	-1.63467	-1.69495	-1.11608	-0.870324	-0.776518	-1.2684	-1.15405	-1.08943	-1.06049	-1.08852	-0.914279	0.0497814	-2.23457	0.182111	0.290958	-2.1296	-0.931744	-1.50818	-0.592535	1.11549	-0.932797	-0.979238	-1.35467	-0.840612	-0.677131	-0.928419	-0.411562	-0.716901	-0.236863	-0.447706	-0.0151618	-1.00505	-0.280029	0.164668	-0.331564	-1.0231	0.631349	0.436436	-1.25822	-0.854861	-2.77032	0.598144	-0.856779	0.674985	0.62361	1.31783	1.08347	-1.0906	-0.899043	0.659333	0.481205	-0.803145	1.45513	-2.77313	-0.419011	0.334354	0.534179	0.518686	0.358764	0.230472	2.02745	0.212795	0.507801	0.51558	0.47096	2.99241	1.74279	0.248715	0.867881	1.04959	-0.803972	-0.852205	-0.943588	-1.03225	-3.47646	-1.09185	0.61125	-0.814613	0.83024	-1.91651	0.70976	0.335994	-0.866935	-1.37597	0.453121	0.849218	-0.832466	-1.28277	-1.92933	0.171111	-0.0697391	0.579696	0.472526	0.143059	0.105084	0.517134	0.272527	0.0704967	0.39884	-0.0288305	-0.0911725	0.482243	0.735694	0.242166	0.142275	-1.33623	-0.0189154	-1.01207	1.09887	0.221317	0.337606	-1.49713	-0.278556	-1.09665	0.415174	-0.00666681	0.374713	-2.11293	-2.9841	0.0441559	0.371237	0.435719	-0.105004	0.148659	0.0668282	0.251573	-3.56081	-0.826032	0.334354	0.349827	-0.9493	-0.477823	-0.388151	-0.572136	-1.00812	-0.652997	0.583345	-2.96914	0.386514	0.626704	-1.39637	-1.22481	0.118845	-0.0463015	0.248005	0.202961	-0.0233613	0.188538	0.411858	-0.910046	0.400432	0.455749	0.386754	0.70181	0.540013	2.5298	-0.129501	0.0474876	-0.0948113	1.51079	1.28716	0.640737	-0.0407466	-0.308152	0.113168	-0.204541	-1.78932	-0.105685	-0.81142	0.165577	0.0286564	0.186989	-0.30439	-0.504645	0.156871	-2.19144	0.273434	0.603537	0.356986	0.154149	2.10806	-0.272996	-0.160128	0.294904	-0.334435	1.19543	1.51827	0.410197	0.54253	0.35703	0.0645846	-0.0346332	0.787874	-0.874445	0.485927	0.600453	0.671847	0.210954	-0.361666	2.63102	-0.51902	-0.326875	0.541905	0.385282	-1.04501	-0.873881	-0.186805	0.451284	0.33893	-0.226779	0.45897	-0.131507	-0.243715	-0.0435699	0.797911	-0.468445	0.270562	-0.0831724	0.685994	-0.479775	-0.470466	0.232299	0.531085	1.51111	-0.21652	-0.336172	0.554247	0.279617	-1.46446	-0.136317	0.441297	-0.136629	0.108198	-0.121843	-0.825804	-3.82761	0.429964	0.390016	-0.20725	0.431595	0.731416	0.0690168	0.555814	2.03618	1.09254	0.298853	-0.33259	0.136355	0.199411	-0.708168	0.313248	-1.38093	0.176648	0.680854	0.0515178	0.112587	0.416828	-0.715723	-0.76275	-0.249663	1.19869	-0.547287	0.506716	0.459292	0.0764668	-0.465805	0.277572	0.482748	0.442913	-0.837507	1.65632	0.482243	0.427008	0.0223663	-0.619555	0.421053	-1.38158	0.568695	-2.31724	-0.61308	0.446706	0.128539	-3.65751	0.386514	0.657773	0.514978	-1.24893	-1.31393	-1.46494	0.705438	0.405147	0.540769	0.401796	-1.58003	0.304713	0.704265	0.603537	-1.22117	0.543449	-1.49422	-1.53681	-0.70462	0.464893	0.207016	0.147358	0.00944017	-0.261546	0.0125402	0.848466	0.641608	0.377021	0.447788	0.256682	0.654602	-1.1883	0.787004	-1.25962	-1.2647	-1.42385	-1.05495	1.03722	-0.578491	-2.88306	-0.568982	-0.606727	0.566572	-2.11562	0.45902	-0.206835	0.140217	0.371835	-0.308935	-0.690431	0.787874	0.104882	0.250093	0.313199	0.398433	0.271734	-2.80681	0.678125	-0.934062	-1.6699	-0.448294	0.418623	0.484322	0.357161	-0.64618	0.444677	0.276565	0.302915	0.496873	0.521818	-0.583925	-0.41122	0.821374	0.203922	-0.0174804	-0.549536	0.233638	-0.604742	-0.564864	-1.00589	-0.870655	3.02767	0.327919	-0.595599	-0.461779	2.29057	-1.05662	-0.846359	0.568467	-0.347576	-0.499287	-0.48907	-0.352334	-0.288932	-0.131507	-0.26379	-0.47844	-0.488728	-0.459571	-0.175863	-0.149983	-0.296217	-0.745761	-0.851977	2.31	0.233166	1.26743	0.455299	-0.633167	2.10097	-0.565251	0.392823	-0.728464	1.6518	-0.653029	-0.340351	1.38932	1.00173	-0.430709	-0.760726	1.99227	0.756986	1.80201	-0.236737	-0.19699	-0.542231	-0.454159	-0.237189	-0.230815	-0.492198	-0.292917	-0.219586	-0.39785	-0.163383	-0.16699	-0.459691	-0.658953	-0.293246	-0.234375	0.884705	-0.196282	1.50312	-0.872993	-0.274612	-0.343401	1.42303	-0.163383	0.463573	-0.403663	-0.179202	-0.375033	1.78395	5.92839	-0.209609	-0.363118	-0.404886	-0.193247	-0.243715	-0.206768	-0.292917	4.60676	-0.0898027	-0.339523	-0.345197	-0.0316386	-0.111364	-0.153432	-0.119159	1.88773	0.978975	-0.533309	1.94616	-0.385521	-0.572432	0.918369	0.753247	-0.229416	-0.184733	-0.287629	-0.253172	-0.175863	-0.262521	-0.405964	-0.0316386	-0.383741	-0.437155	-0.380387	-0.616741	-0.507	-0.14646	-0.153432	-0.196282	-0.175863	-0.0898027	-0.100504	-0.0316386	-0.176218	-0.119159	-0.211112	-0.139169	1.33333	-0.16699	-0.0316386	-0.218663	-0.211972	-0.257095	-0.153937	-0.105463	-0.219786	2.36534	-0.297649	-0.536645	-0.343656	-0.244778	-0.131507	-0.16699	-0.184733	-0.314327	-0.139169	-0.0839604	-0.0952981	-0.404306	-0.511477	-0.357289	-0.222271	-0.214747	-0.697328	0.310213	-0.467642	-0.564521	-0.601736	0.999615	-0.414233	-1.48841	-0.164364	0.0690521	-0.507997	-0.377265	5.02315	3.31734	-0.163383	-0.428972	-0.338022	-0.142857	-0.435582	-0.131507	-0.151831	-0.181818	-0.68914	-0.114766	-0.27896	-0.166581	-0.596766	-0.105463	-0.135388	-0.276565	-0.485833	-0.0952981	-0.153432	-0.111364	-0.517517	-0.309018	0.967619	-0.182144	-0.417815	-0.149983	-0.212779	-0.139169	-0.0839604	3.70326	-0.41527	-0.371021	-0.14646	-0.41527	-0.633937	-0.190445	-0.51843	-0.106748	-0.114766	-0.319438	-0.114766	-0.237874	-0.268433	-0.156284	-0.321889	0.8514	-0.247047	-0.611572	-0.227174	-0.252646	-0.392544	-0.114766	-0.0952981	-0.143463	-0.100504	-0.100504	-0.48749	-0.437498	-0.243715	-0.38418	-0.313735	-0.457746	-0.420771	-0.110208	-0.114766	-0.454545	-0.407204	-0.214535	-0.149983	0	-0.0776931	-0.534386	2.11562	-0.139169	-0.0548546	-0.227174	-0.586377	-0.37184	-0.597794	-0.490669	2.31942	0.868132	1.05321	-0.640194	-0.393242	-0.518815	-0.394463	1.08272	-0.32508	-0.639076	-0.556531	0.912674	-0.51566	1.22149	3.10376	-0.114766	-0.0447661	-0.248813	-0.259793	-0.187608	-0.163383	-0.17319	-0.0898027	-0.585102	-0.381344	-0.43197	-0.295667	-0.599225	0.77308	-0.686965	0.803025	2.33279	2.77882	0.606212	-0.842217	-0.040522	0.468449	-0.0162477	-0.0587714	-0.540147	2.06411	-0.447125	-0.142857	-0.236737	-0.376119	-0.176218	-0.114766	-0.695834	-0.217834	-0.270562	-0.315012	-0.384824	-0.288213	5.25085	-0.609555	0.454205	3.04125	1.41908	-0.404899	-0.464263	-0.355534	-0.123404	-0.43356	-0.28269	-0.302129	-0.465231	-0.496505
ENSP00000394051	-1.40928	-1.05176	-0.596441	-0.528178	-0.712673	-0.54225	-0.804109	-1.67572	-1.57064	-0.994195	-0.928584	-0.964242	-1.05244	-1.33383	-1.3377	-0.959708	-1.2908	-0.780217	-1.26081	0.0625547	-0.301554	-0.816761	-1.57475	-1.0555	-0.0613943	-1.12185	-0.856886	-1.2078	-0.323195	0.00684883	0.226521	-1.85761	-0.668023	-0.924713	-0.97564	-0.820303	-1.11303	-0.913207	-0.922275	-1.1559	-0.472353	-1.69581	0.00517638	-0.901354	-1.12797	-0.137386	-1.17695	-1.18927	-1.07982	-1.62982	-1.23377	-1.50429	-1.07367	-0.771132	-1.54653	-1.20593	-1.22167	-1.04939	-0.664098	-0.566028	-0.731376	-0.200165	-1.31395	-0.830993	-0.50178	-1.37234	-0.599667	-0.093112	-1.21704	-0.874281	-0.752889	0.0305061	0.0114572	-1.55711	-0.924873	-0.734657	-1.13049	0.0824618	-0.195277	-1.8204	-0.521977	-1.30548	-0.686701	-0.237487	-0.0630908	-0.715358	-0.825695	0.185695	-0.468977	-0.40327	-0.556178	-1.25908	-0.11443	-1.05415	-0.41171	-1.31285	0.168567	-2.53399	-1.40188	-1.44619	-1.96259	-1.51898	-0.929855	-1.42239	-0.686492	-0.899307	-0.652568	-0.0888365	-0.0818615	-0.350759	-0.16205	-0.662365	0.253979	-0.713385	-1.63352	-0.826821	-0.74607	-0.950518	-1.25088	-1.73949	-1.66189	-0.746245	-2.81836	0.66101	-0.958994	-1.76933	-0.599345	0.46787	-1.58615	0.196308	-1.30871	-0.0284325	-1.09507	-0.622056	-1.44719	-1.62629	-0.243542	0.667782	-0.600777	-1.27872	0.949113	0.79124	-1.78751	-1.29703	0.185168	-1.17061	0.458873	-1.31688	0.141462	0.556924	0.230063	-0.509618	-1.15252	-0.534427	-0.507021	-0.914023	-0.466402	-0.144658	-0.816647	-0.274209	-0.336656	-0.251545	-0.383842	-0.232233	-0.36186	-0.387529	-0.73217	-0.711144	-0.849674	-0.848539	0.00636266	-0.569936	-1.50753	-0.821561	-0.401405	0.155951	-1.01435	-0.547401	-1.04146	0.592364	-1.56348	-1.2441	-1.00005	-0.637133	-0.929764	-0.928637	-1.00504	-0.0381478	-1.09106	0.0344224	-0.860208	-1.371	-0.587931	-0.864085	-0.39749	-0.407606	-0.597133	-0.527335	-0.348513	0.493472	-0.759461	-0.368157	-0.265894	0.0260568	-0.605063	-0.895402	-0.721807	0.160996	-2.08155	-1.0828	-1.51329	-0.487083	-1.19285	-0.814311	-1.11417	-0.53407	-1.57696	-1.06694	-0.450625	-1.29094	-0.439735	-0.0305966	0.23479	-0.920061	0.0759564	0.110054	-0.637447	-0.418659	0.832917	-0.739106	-0.727137	-0.331469	-1.0471	0.224311	0.0975881	-0.355452	-0.844362	0.0111126	-0.0519555	0.429223	-1.69676	-0.542801	-0.558298	-0.416986	-1.87489	-1.47232	-0.807889	-1.8551	0.152827	-0.860117	-0.96113	-0.709288	-0.857016	-0.870363	-0.868349	-1.01282	-1.50836	-1.44966	-1.01922	-1.12721	-1.81822	-1.34556	-0.892969	-1.44901	-1.72409	0.748378	-0.463748	-0.891291	-0.737811	-0.758221	-0.325369	-1.59936	-0.560525	-1.10458	-0.699781	-1.41053	-0.923544	-0.634283	-1.16997	-1.01043	-1.42191	-1.39188	-1.7123	-0.85822	-0.985784	-0.869422	-0.763092	-1.17521	-0.844162	-0.225016	-0.405856	-0.732407	-0.136766	-1.82464	-0.361711	-0.513866	-1.95325	-0.781267	-0.779611	-0.793712	-0.0650271	-0.744183	-0.678369	-0.153694	-0.836056	-1.18224	-0.614415	-0.902093	-0.381609	-0.0655362	-0.685141	-0.846252	-0.823313	-0.717327	-0.236475	-0.167757	-0.627658	0.255634	0.115766	0.37184	-1.58126	-0.275809	0.243738	-1.80993	-2.19748	-2.38883	0.628441	0.520315	0.479775	0.528413	0.308152	0.116813	0.612001	0.703039	0.573345	-1.03061	-0.063637	0.183503	0.126239	-0.0952981	-0.280415	0.874638	-0.251736	0.103311	0.220173	0.0820555	1.17374	0.820164	-0.314878	0.474377	0.497888	0.587651	0.516999	0.544662	0.435719	0.390946	0.435474	0.296217	-4.03207	0.480041	0.158511	0.332574	-0.0628198	0.553858	0.376607	0.112509	0.334383	-1.52462	0.424528	0.225245	-0.37751	-0.537477	0.322139	0.142284	-0.288771	-0.380026	0.173947	-2.66789	-0.467448	-2.56601	-0.440589	-0.577245	0.236951	-1.99872	-0.329154	-0.362209	0.368184	-0.562978	0.397959	0.541893	-0.245244	-0.058569	0.213672	-0.8975	0.4728	0.0880103	-0.569169	-0.00300151	0.13889	-2.64897	-0.479129	-2.95432	0.0810072	-0.660341	-0.332675	-0.420788	-0.165428	-0.498981	-1.64509	-0.00762023	-2.76359	0.50298	-1.03764	0.901441	-1.29889	0.494767	0.636345	0.2292	0.417033	-0.0564442	0.282869	0.323889	0.355182	-0.4218	-0.604823	-0.33126	-0.321897	-0.506192	-0.421965	-0.131573	0.597916	0.0370928	0.0697836	-0.0732949	0.243638	0.198483	-0.890983	-0.559525	-0.46775	-0.629002	0.786799	-1.57479	-2.26836	-0.568097	1.01019	-0.368034	1.18585	0.215666	-0.698303	-1.42902	-0.287706	-0.566561	-0.266633	1.15211	0.871085	-0.310875	0.0279481	-0.168223	0.340579	-0.0847256	-0.365041	0.825855	-0.921035	1.27235	-0.16394	1.1001	0.631712	0.775401	0.0304431	-2.22626	-0.0327406	-0.476017	-0.569894	0.432158	-1.54723	-0.0063889	0.213916	0.386487	-0.289181	-1.00062	-0.817727	0.77332	-0.814155	0.193595	-0.00339034	0.471346	0.513649	-0.722315	0.149738	-0.0646744	-0.785837	0.0647294	-0.599371	-0.86516	-0.62617	0.381481	0.895824	-2.70624	-0.553154	0.302276	-1.11911	-1.08882	-0.35676	0.0772347	0.754882	-0.753814	-0.869116	0.187388	-2.63516	0.361706	-0.741092	0.120918	-0.674045	-0.315095	-0.619017	0.62305	-0.259703	-0.0238066	0.0216075	-0.759774	0.00297483	0.420766	-0.408588	0.200194	0.923345	-1.6141	-0.214362	-0.830987	-0.374343	-0.247811	-1.41893	-0.132812	0.325918	-0.265052	0.34328	-0.538538	-0.451952	0.0492465	0.587976	0.602868	-0.879486	0.590203	0.829458	0.114634	0.0698347	-0.508164	0.821818	-0.08057	0.24766	0.0916332	0.589188	0.835148	0.20725	0.174897	1.36101	0.75758	-0.0506641	-2.29243	0.302258	0.0793643	-1.17805	-2.48315	-0.438319	0.295329	-3.14345	0.373861	0.191154	0.358921	0.372597	0.359986	0.351733	0.105175	0.14519	0	0.334611	-0.109109	0.377047	-2.53167	0.337178	0.248122	0.331899	-2.28287	0.596337	0.0544841	-0.282233	-0.470663	-0.579474	1.0979	-0.73086	0.408578	0.236669	-0.0301762	0.0746278	-0.123125	0.327722	0.443899	0.44736	-2.16598	0.394297	-2.02307	0.400328	0.52597	0.727024	-1.90845	0.638471	-1.33228	0.26835	0.133047	0.180025	-0.793436	-0.31937	-0.105004	-0.881036	-1.40623	0.423249	-0.370776	-0.132578	-0.150338	0.0181375	-0.315343	-0.840324	0.41205	-1.6708	0.229402	-0.90481	0.113141	0.183503	-0.0664789	-1.34705	0.112829	-0.209657	-0.177392	0.171499	0.208945	-0.347157	-0.254526	-0.370547	1.43185	-0.455331	-0.323763	1.49607	1.85521	1.92212	-0.584966	-0.519614	-0.468313	-0.509052	-0.350819	-0.255393	-0.572968	-0.655641	-0.556752	0.741894	-0.224733	-0.30433	-0.271071	-0.210214	-0.163383	-0.0633724	-0.204124	-0.252786	-0.348469	-0.266293	-0.0839604	-0.0548546	-0.160128	-0.464575	-0.49664	-0.564607	-0.509073	-0.532871	-0.436734	-0.409357	-0.444761	-0.360536	1.56785	-0.478261	-0.281499	-0.378748	-0.176218	-0.543245	-0.39785	-0.282845	-0.371021	0.801588	-0.432919	-0.286188	-0.160128	-0.106748	-0.363554	-0.270562	-0.199007	-0.166581	-0.290957	5.68624	-0.142857	3.82426	-0.163383	-0.123404	-0.298872	2.02732	-0.139169	-0.149983	-0.396473	-0.123404	-0.425521	-0.511149	-0.156813	-0.217241	-0.290957	-0.0548546	-0.461318	-0.259793	-0.105463	-0.222797	-0.280056	4.14526	-0.123404	4.14526	-0.235539	-0.110208	-0.182144	-0.131507	-0.211972	-0.139169	0	-0.271981	3.88975	-0.0447661	-0.0708881	-0.0633724	-0.0633724	-0.490874	-0.589321	-0.303167	-0.426112	-0.193525	-0.347576	-0.413762	-0.377436	-0.153432	-0.106748	-0.123404	-0.160128	-0.105463	-0.142857	-0.191492	-0.0316386	-0.261935	-0.234077	-0.198749	-0.31556	-0.332081	-0.0708881	-0.127515	-0.0952981	-0.105463	-0.0316386	-0.0316386	-0.0548546	-0.123404	-0.0316386	-0.170114	-0.0839604	-0.343121	-0.114766	-0.0548546	-0.169725	-0.110208	-0.187908	-0.0776931	-0.0633724	-0.139817	-0.214747	-0.230081	-0.397101	-0.206768	-0.169725	-0.0898027	-0.0898027	-0.0447661	-0.193525	-0.0708881	-0.0708881	-0.0316386	-0.239522	2.22265	-0.229595	-0.14646	-0.0898027	-0.429276	1.5246	-0.222271	-0.287183	-0.417495	0.216507	3.57977	2.46476	-0.715665	1.58125	-0.296217	-0.207625	-0.47536	-0.519267	-0.0952981	-0.292233	-0.231995	-0.0952981	-0.265374	-0.136083	-0.0447661	-0.123404	-0.404347	-0.0447661	4.3589	-0.135388	-0.381774	-0.0316386	-0.0839604	-0.150518	-0.261876	-0.0447661	-0.0952981	-0.0708881	-0.301377	5.17472	-0.391295	-0.0776931	-0.260351	-0.131507	-0.156813	-0.123404	-0.0316386	-0.161714	-0.250642	-0.239522	-0.0952981	-0.241838	-0.41236	-0.156813	-0.315643	-0.0548546	-0.0447661	-0.153432	-0.114766	-0.14646	-0.160128	0.660901	-0.226991	-0.355946	-0.190734	-0.387882	-0.119159	-0.16699	-0.226134	-0.0548546	-0.0548546	-0.0633724	-0.0316386	-0.0633724	-0.268097	-0.238919	-0.141365	-0.724003	-0.229416	-0.324052	-0.247226	-0.0316386	-0.0776931	-0.308777	-0.314799	-0.139169	-0.0708881	-0.0316386	-0.0316386	-0.358936	-0.250936	-0.100504	-0.0316386	-0.128323	-0.372897	4.31368	-0.394538	-0.26682	-0.388927	-0.40118	-0.380175	-0.399618	-0.259793	-0.286897	-0.26595	-0.3629	-0.218663	-0.395584	2.69668	-0.413694	-0.32508	-0.363543	2.59928	-0.0548546	-0.0447661	-0.16699	-0.119159	-0.100504	-0.0952981	-0.0633724	-0.0447661	-0.333649	-0.224733	-0.254526	-0.227174	-0.357561	-0.458012	-0.465274	1.99408	-0.405584	2.2424	-0.415082	-0.50429	-0.667037	1.71074	-0.604257	1.0652	-0.3368	-0.28571	-0.306651	-0.105463	-0.175863	-0.190734	-0.0952981	-0.0548546	-0.449819	-0.178862	-0.212779	-0.212779	-0.242493	-0.153432	-0.100504	-0.440282	1.37751	-0.304083	0.73292	-0.26379	-0.270562	-0.214535	-0.0548546	-0.289653	-0.190734	-0.181818	-0.313735	-0.277992
ENSP00000378912	-1.45707	-1.10505	-0.420056	-0.0972474	-0.744671	-1.27105	-0.809944	-1.5466	-1.45418	-1.09313	-0.9578	-1.01368	-0.933937	-1.66056	-0.573888	-0.329295	-1.62223	0.125819	-1.15782	-0.17101	0.261616	-1.12426	-1.45339	-0.688766	0.214724	-2.45401	-0.588944	-1.80334	-0.170105	-2.34237	1.1902	-0.948335	-1.40176	-1.46247	-1.07694	-0.537615	-1.26616	-1.07134	-1.32332	-1.73241	-0.997774	-1.55204	-0.276893	-0.512177	-1.90108	-0.758284	-1.45543	-0.96338	-1.28963	-1.75472	-2.01394	-1.9547	-1.34672	-0.944281	-1.20905	-1.2306	-0.323429	-1.32172	-1.6093	-1.08806	-0.600436	-0.820418	-1.7734	-0.561118	-1.34365	-1.08119	-0.967963	-1.24767	-0.934105	-1.27062	-1.58147	0.247321	-0.142511	-1.36304	-1.30776	-1.15081	-0.767914	-0.0226279	-0.175736	-1.61633	-0.867549	-1.69061	-1.07766	-0.559999	-0.470314	-1.05294	-0.374154	-0.932117	-0.616083	-1.46713	-0.848053	-1.64714	-0.583944	-0.901918	-0.768478	-0.481383	-2.2251	-1.02074	-1.24305	-1.69097	-2.25754	-2.15553	-0.179434	-1.54453	-0.972283	-1.72706	-1.80587	-0.0615945	-0.0711726	-0.141898	-0.192129	-2.01774	-0.6628	-1.22216	-1.11464	-1.00233	-1.17582	-0.987642	-1.38382	-0.0401574	0.535297	-0.357588	-0.694366	-1.31665	-0.195934	0.483307	-1.15846	0.580581	-0.551419	0.19711	-1.16231	-0.360095	-0.260519	-0.22345	-0.642962	-0.214413	-0.200154	0.275482	-0.468173	-0.784393	0.414444	-0.134988	-1.30651	0.638805	-0.437981	0.573414	-0.229315	-0.4171	-0.778415	0.290692	-0.764384	-0.732814	-0.752138	-1.54651	-0.911767	-1.86055	0.132284	-0.717811	-0.358905	-0.20144	-0.768415	-0.0582367	-0.00426809	-0.0806346	-0.15938	-0.115055	-1.4838	-0.975098	-1.85566	-2.0603	-0.919947	-0.373844	-1.19162	-2.76491	-1.97983	0.197124	-2.68529	-1.16634	-1.67329	-0.758986	-1.08211	-1.94974	-1.64102	-0.59051	0.0364758	-0.691048	-2.11181	-1.31655	-1.09938	-2.07754	-3.15683	-1.68794	-1.18856	-0.968175	-1.41543	-0.643281	-1.41164	-1.40598	-0.969358	-1.38634	-1.15183	-0.889812	-2.00972	-2.07401	-1.48689	-0.73144	-1.69191	-0.292477	0.907211	-1.58057	-0.719943	-1.05992	-2.22642	-2.02492	-1.28578	-1.57918	-2.13786	-1.50793	-1.57767	-0.906761	-0.783369	-0.182424	-1.50973	-1.86918	-0.121762	-1.51591	-0.850423	0.62832	1.30704	-0.951984	0.176493	-0.65014	-0.878921	-0.307666	-1.66195	-0.362721	-0.848544	-0.0228051	-1.02966	-0.371144	0.18345	-0.340604	-0.789727	0.166996	0.029848	-1.27302	-1.34473	-1.05724	-0.0564397	-1.6056	-1.86734	-0.795988	-1.09709	-0.937519	-0.772594	-1.21422	-2.97951	-2.12109	-0.460644	-1.20991	-2.05959	-2.20274	-0.702971	-1.42214	-1.41539	-0.215747	0.189822	-1.52182	-0.64137	-0.571662	-0.233316	-0.651516	-1.97459	-1.04858	-1.13067	-1.9707	-1.44065	-0.531987	-1.29907	-1.34248	-1.69492	-1.35774	-1.22436	-0.833119	-1.00833	-0.886407	-0.936986	-0.87347	-0.837996	-0.298675	-0.386053	-0.615792	0.58612	-0.93769	-0.470469	-1.07032	-1.94575	-1.31753	-1.48558	-0.943223	0.613234	-1.28821	-0.607507	-0.909889	-0.794871	-0.836704	-0.969714	-0.568706	-0.3739	0.278062	-0.711441	-0.833956	-0.570354	-0.611852	-0.210291	-0.628355	-1.08118	0.642228	0.500031	0.728448	-0.682951	-2.33687	0.610718	-0.792929	-1.33215	-1.36525	1.38125	1.24213	-0.902037	1.18277	0.75	0.479629	1.29946	-0.523174	1.10907	-2.73861	0.342329	0.526684	0.534818	0.407209	0.137686	-0.482925	0.170029	0.563591	-1.83491	0.503386	-0.228063	1.83948	0.199366	-1.00296	1.22474	-0.666163	1.10834	-0.808425	-1.01005	0.710207	-1.06266	-1.60357	-0.994018	0.850534	0.52726	-1.31983	0.289183	-0.828586	-1.21097	0.433281	-1.17273	-0.879232	-1.11894	0.554247	0.0220618	-0.0639301	0.641364	0.498437	0.0785203	0.0391662	0.529779	0.249717	0.00674215	0.372897	0.00360377	-0.0879376	0.476727	-1.10704	0.0990727	0.0621952	0.787891	-0.0768915	0.99005	-0.804905	0.183503	-2.50047	0.589668	-0.22935	0.936427	0.383696	-0.029848	0.332288	0.515694	-2.33082	-0.0101715	0.345749	0.459367	-0.0880103	0.13186	-0.0138026	0.238518	0.055832	-0.761728	0.306029	0.348408	-0.906918	-0.490686	-0.43106	-0.610155	-0.969705	-0.608337	-1.53979	-0.975594	0.403613	0.662537	-1.04784	0.799191	0.0952981	-0.0735313	0.203394	0.162088	-0.023211	0.10971	0.33153	-0.795581	0.384755	0.517571	0.350171	0.683145	-1.55956	-0.317402	-0.0598388	0.0559618	-0.0597348	-0.607639	-0.74309	0.624594	-0.0414395	-0.369284	0.0109551	-0.168187	0.543554	-0.189812	-0.722038	0.161407	-0.0577314	0.151757	-0.258037	-0.482925	0.125501	0.409508	0.261488	0.600804	0.383051	0.0893	-0.400328	-0.307598	-0.18616	0.269047	-0.319863	1.17854	-0.591736	0.394086	0.588685	0.346989	0.070014	0.00917165	0.791212	1.04465	0.464281	0.634146	0.728967	0.248282	1.89312	-0.0548546	-0.487473	2.35541	0.540339	0.424717	-0.811138	-0.778236	-0.199512	0.485607	0.291064	-3.33392	0.457684	-0.110054	-0.316668	-0.0800898	0.741953	-0.496825	0.240346	-0.070014	0.6703	-0.422905	-0.48602	0.0871048	-1.85072	-0.59597	-0.226015	-0.234154	0.565866	0.211227	0.697073	-0.123191	0.396587	-0.132606	0.141393	-0.188538	-0.810492	0.0752314	0.300005	0.438954	-0.284371	0.389391	0.748373	0.030693	0.55464	-0.405944	1.17995	0.237704	-0.282676	0.0871048	0.169031	-0.70181	0.257668	0.740333	0.0972817	0.676764	-0.0105415	-0.020004	0.457684	-0.740942	-0.773986	-0.288748	-0.722504	-0.503663	0.473615	0.465108	0.0324159	-0.279812	0.24408	0.538816	-1.72864	-0.849615	-0.518622	0.571192	0.492298	-0.113843	-0.676442	0.372221	0.644078	-1.50755	0.462196	-0.589631	0.432259	-3.11344	0.649269	0.421053	0.707012	0.53274	-1.24861	0.709315	-2.89701	-2.79978	0.413142	0.529646	-2.31822	-1.38479	0.319883	-1.31415	-1.58393	-1.16298	0.53385	-1.44444	-1.64848	-0.756832	0.460934	0.2292	0.155165	0	-0.241824	-0.0649439	-1.11184	0.631286	-2.44825	0.47331	0.244634	0.727378	-1.15369	-1.18973	-1.24021	-1.16233	-1.43463	0.92668	1.11002	-0.573662	-0.976281	-0.651496	-0.645656	0.607933	0.443419	0.499151	-0.328729	0.199187	0.411153	-0.333003	-0.666835	0.786225	0.152976	0.252397	0.284747	0.410327	0.247763	-2.73852	0.736492	-0.899087	-1.71462	-0.364773	0.466856	0.532632	0.319542	-0.589901	0.469786	0.268076	0.307598	-1.83554	0.55887	-0.603421	-0.483644	-0.655353	0.0567174	2.28359	-0.566572	1.26614	0.889896	0.875869	-1.06206	-0.975731	0.417497	-0.939453	-0.649824	-0.461953	-1.03521	2.33521	-0.923083	0.42884	-0.372751	-0.512989	-0.522428	-0.413228	-0.252317	-0.127515	-0.256722	-0.530902	1.46812	-0.485486	-0.161714	-0.142857	-0.275276	1.66322	-0.969744	2.15435	-0.885573	0.08236	0.358287	-0.647363	0.532019	1.25009	1.61373	-0.748723	-0.508723	0.862866	-0.348139	0.243807	0.910481	-0.437079	0.596911	3.29167	0.69307	-0.517444	-0.201701	-0.161714	-0.591992	-0.474476	-0.244778	-0.208514	-0.516559	-0.318615	-0.212779	-0.403242	-0.19699	-0.187608	-0.456706	0.759667	-0.231821	-0.215318	-0.700241	-0.196014	-0.804359	1.00927	-0.261973	2.34584	-0.542013	-0.176218	-0.792639	-0.423249	-0.200698	-0.360737	-0.499142	2.3562	-0.207001	-0.371527	-0.450937	-0.193525	-0.255973	-0.204124	-0.300167	-0.237189	-0.105463	-0.320009	-0.36271	-0.0776931	-0.105463	-0.0901791	-0.100504	0.422077	0.799564	1.17968	0.508683	-0.416058	-0.618853	0.756517	-0.714394	-0.236737	-0.185045	-0.309397	-0.268433	-0.209383	-0.26682	-0.365124	-0.0898027	-0.400575	-0.502518	-0.380612	-0.633339	3.09488	-0.147029	-0.181818	-0.224733	-0.160128	-0.0839604	-0.128323	-0.0708881	-0.190734	-0.135388	-0.201452	-0.172818	-0.521916	-0.153432	-0.0898027	-0.264139	-0.190445	-0.259793	-0.172818	-0.127515	-0.241838	-0.415082	-0.309397	-0.558457	-0.391544	-0.230081	-0.119159	-0.139169	-0.142857	-0.337606	-0.142857	-0.119159	-0.100504	-0.401583	-0.548174	-0.361538	-0.227673	-0.241249	-0.695869	-0.851614	-0.451482	-0.592276	-0.657388	-1.06264	-1.28437	-0.21101	0.544369	-1.3811	-0.515082	-0.438075	3.76371	3.49308	-0.172818	-0.482168	-0.337304	6.24552	-0.435743	-0.172818	-0.139169	-0.17319	-0.650516	-0.127515	-0.30746	-0.178862	-0.591398	-0.110208	-0.127515	-0.236737	1.498	-0.0952981	-0.166581	-0.166581	-0.532061	-0.283092	-0.618279	-0.198749	-0.408521	-0.181818	-0.257614	-0.142857	-0.0776931	-0.217072	-0.342273	-0.443063	-0.12428	-0.408873	-0.652499	-0.192594	-0.546172	-0.142857	-0.132254	-0.308175	-0.149983	-0.236737	-0.267506	0.684986	-0.322184	-0.630988	-0.253764	-0.628042	-0.201452	-0.205008	-0.454116	-0.149983	-0.0898027	-0.142857	-0.119159	-0.131507	-0.4604	-0.447808	-0.209703	0.4302	-0.316228	-0.508723	3.67923	-0.0708881	-0.119159	-0.52144	-0.482925	-0.187908	-0.0952981	-0.0548546	-0.0898027	1.22931	-0.445473	-0.135388	-0.0447661	3.92345	-0.597179	-0.418634	-0.629333	-0.515041	0.798745	-0.641182	0.960809	-0.673935	-0.401699	-0.500111	4.62757	1.13002	-0.358794	2.52905	2.93884	0.749394	-0.500772	0.984511	1.25841	-0.105463	-0.0633724	-0.304877	-0.275276	-0.217278	-0.160128	-0.207001	-0.0952981	-0.578046	2.20539	-0.44886	-0.311327	-0.668762	2.00789	0.57637	2.22662	0.71852	0.989681	-0.791084	-0.89634	-0.204651	1.61339	-0.115772	-0.0647949	-0.563045	-0.42488	-0.466754	-0.142857	-0.279435	-0.409922	-0.175863	-0.139169	-0.709205	-0.285143	-0.31063	-0.323763	-0.404577	-0.293671	5.25117	-0.67359	0.392294	3.33695	0.406055	-0.453295	-0.508962	-0.341328	-0.153432	-0.467448	-0.342329	-0.352941	1.66303	-0.533301
ENSP00000493121	-0.841281	-0.825417	-0.0750493	0.205775	-0.193563	-0.167167	-0.242124	-0.377786	-0.224536	-0.0102432	0.0495164	-0.530887	-0.121044	-0.380471	-0.994385	-0.143076	-0.546215	0.406438	-0.383698	0.613498	0.496459	-0.487127	-1.16171	-0.536205	-0.0473215	-0.21741	-0.251098	-0.0990427	0.984536	1.09071	1.74307	-1.49327	-0.0918011	0.0640181	-0.160349	0.0588004	-0.182723	-0.190696	-0.276133	-0.722482	0.154908	-0.569699	0.657127	-0.107869	-0.327188	-0.0955108	-0.887809	-0.201174	-0.181316	-0.534639	-0.440685	-1.09978	-0.372298	0.278934	0.575763	-0.264702	0.0729292	-1.67062	0.642382	-0.0135139	0.101899	-0.0242123	-0.342443	-0.706089	0.370027	-0.125627	0.147832	-0.262895	0.182998	-0.215235	0.150199	0.229676	0.0306352	0.354202	-0.387843	0.138117	0.0465362	0.321847	-0.012847	0.788524	0.0022594	-0.308268	-0.226898	0.7621	0.0825179	0.0468014	0.198699	0.210329	0.570591	-0.426269	-0.531727	0.135579	0.685041	-0.0778481	-0.91578	0.354323	-0.365551	-0.753275	-0.634605	-0.932795	-0.734556	-0.901282	0.126062	-0.380493	-0.117938	-0.265115	-0.347319	-0.577162	0.127412	-0.0877125	-0.126119	-0.0410471	-0.890744	-1.11087	-0.377457	-0.277771	-0.184418	-0.346706	-0.28181	0.394298	0.562745	0.341658	-0.473657	0.376902	0.650136	-0.460792	-0.0554154	0.0860026	0.491639	0.266655	0.201132	0.184984	-1.50334	0.30418	-0.568434	0.17621	-0.940306	0.27491	0.36271	-0.276345	0.918338	0.675577	-0.673518	0.44682	-0.170338	0.881683	0.443429	0.276347	0.206997	0.187856	0.514077	-0.471041	-0.358324	0.226593	0.298886	0.396369	0.360763	0.137948	0.635144	0.322122	-0.105123	-0.0409229	0.256875	0.0331865	0.122907	0.320834	-0.370803	-0.411699	-0.691257	-0.601116	0.0934127	-0.323512	-1.21946	0.0358145	0.154665	-0.209478	0.394499	0.767007	0.0408773	0.262351	0.104136	-0.268581	0.0729541	-0.207135	-0.700894	-0.176823	-0.145311	0.680767	0.0419042	0.0484295	0.0373683	-0.349707	-0.317088	-0.394475	0.429829	-0.38862	-0.393057	0.845176	-0.774844	-0.364614	0.142085	-0.025044	0.5878	0.0460856	0.416685	0.0612046	0.38522	2.12145	-0.500638	-0.258092	-0.846016	-0.450484	0.121123	-0.244424	0.560481	0.160016	-0.296117	0.283533	0.122851	0.879576	0.195936	1.02721	1.01411	-0.548589	1.49278	1.22724	0.259435	0.606915	0.69411	-0.264483	0.366346	0.556346	0.338017	-0.249568	0.373725	-0.42285	-0.129573	-0.724023	-0.144921	0.0759822	-0.959813	-0.176404	0.174391	-1.02152	1.73018	-0.430512	-0.451891	-0.14458	0.791778	0.12021	-0.876017	-0.332553	-0.209408	-0.165497	0.0782656	-0.169886	-0.736678	-1.02828	-0.32853	-0.262333	-0.497412	-0.521225	-0.0371793	-0.207256	-0.55374	-0.545245	0.450008	-0.138978	-0.574476	-0.446978	-0.335369	-0.6727	-0.222927	-0.424617	0.0344039	-0.255266	-0.331509	0.159951	-0.508375	-0.108355	-0.409317	-0.218508	-0.808137	-0.346455	0.0350432	0.00777715	-0.110002	-0.294142	-0.274759	0.28302	-0.213665	-0.182683	0.733186	-0.210171	0.397721	1.21508	0.0350148	-0.384803	-0.102617	-0.126185	0.644329	-0.148248	0.510879	-0.567816	0.289035	-0.098299	0.0843039	0.0141825	0.175273	0.4045	-0.0501152	0.0926733	-0.646863	-0.271379	-0.221103	0.189856	-0.163709	-0.0383608	-0.164193	0.204994	0.363132	1.25363	0.0435025	0.401538	0.029525	0.0250568	0.396587	0.343969	0.245635	0.373933	0.0727234	-0.154665	0.405348	0.443478	0.369285	0.562272	2.14732	-0.122427	-0.118736	-0.35676	-0.619076	0.630169	1.60211	-0.0843654	-0.0798722	2.66984	0.806199	0.541552	-0.546181	0.253647	0.34934	0.377021	0.36181	0.37983	0.246289	0.215203	0.271552	0.115272	0.369284	0.321897	-0.0312703	0.120083	1.5473	0.356552	0.207143	-0.142303	0.214756	0.305026	0.193556	-0.0266102	-0.722707	1.10123	0.114766	-0.0535288	-0.614863	1.3144	-0.0778933	-0.537776	1.12575	-0.211427	-0.82187	1.01416	-0.0543521	0.20166	-0.573829	-0.655856	0.200194	0.921038	0.220152	0.245976	1.47592	2.00361	-0.0313801	0.734636	0.235294	-0.251656	1.02962	-0.293509	-0.153633	-0.348841	1.15446	-0.334383	-0.0866266	-1.01183	-0.639602	1.28886	-0.414218	-0.656411	0.397054	-0.361461	-0.374238	0.325634	0.583043	0.586763	0.491815	0.30288	0.422849	0	0.243386	-0.337933	0	0.126983	0.216782	-0.762484	-0.916299	-0.584071	-0.652997	-0.872664	1.25374	-0.356886	0.39871	-0.28446	-0.182682	-0.302009	0.0472514	-0.026783	0.764986	1.02731	1.10429	-0.959396	0.544218	0.369355	0.0524142	1.04108	0.741953	1.3395	0.885584	-0.0154322	0.846302	-1.9326	1.57096	-0.893037	1.48306	0.699765	0.600994	1.47173	-0.263718	1.83462	3.03617	-0.337482	1.31465	0.713238	0.729592	0.795581	-0.48034	0.732206	0.420692	0.52115	-0.188365	0.0301762	1.97184	1.13421	0.952392	0.140028	0.32226	2.55846	0.00317822	0.188693	-0.568592	0.593106	0.704862	0.560443	0.68984	-0.0552394	-0.265423	0.264363	0.308907	-1.10137	-0.187908	-0.400138	0.851953	-0.194081	-0.932428	0.766629	1.09763	0.126239	0.641364	-0.449387	0.990434	-0.00327915	0.645635	0.565032	-0.677717	-0.165018	0.496461	0.763884	0.755708	-0.0972817	-0.527366	0.0387589	0.86401	-0.257615	0.947631	-0.700678	0.986481	0.366008	-0.517508	-0.36418	-0.303932	0.798061	-0.303942	0.116062	-0.708242	2.99982	0.644257	0.34478	-0.518321	-1.21871	-0.719784	-0.602534	-2.40208	1.7437	0.113843	1.43211	-0.00994539	-0.803741	1.25369	-0.231101	0.404577	0.424866	-1.17047	0.423116	0.55726	-0.0774906	-0.168645	1.00952	-3.02187	-0.480938	-0.00713092	-0.116521	0.368548	0.531504	-0.0424979	-0.121458	-0.963217	0.513436	-0.322709	0.0662557	0.0659712	-0.11449	-1.75785	2.12419	-0.803386	0.0725529	-0.248796	0.194054	-0.0765912	-4.94753	0.221136	0.227207	0.245912	2.03855	0.0300759	-0.324167	0.0611309	-0.370167	0.186196	-4.33964	0.143824	0.0409062	0.0980115	-5.30931	0.436816	-0.214747	1.43139	-0.740617	0.975644	0.780598	-1.09942	0.232991	0.0927342	-0.309391	-0.127515	1.47035	0.181904	0.323051	0.192569	0.244137	0.204994	-5.47331	0.221035	0.410983	0.499	-2.46062	0.446667	0.433315	0.104923	-0.0441081	-0.124061	0.781814	-0.694045	-0.273696	0.700049	-1.9554	0.293367	-0.643593	-0.451239	-0.364596	-0.235403	-0.622081	-1.17592	0.261551	0.371955	0.0547028	0.655955	-0.14924	-0.0305931	-0.404636	0.444644	-0.202808	-0.438726	1.8526	-0.0417729	0.0049691	-0.209609	-0.179202	-0.306029	-0.382182	-1.0447	-0.239081	-0.425169	-0.227673	-0.229416	-0.417575	-0.366387	-0.318791	-0.398255	-0.243715	-0.217072	-0.427101	-0.454866	-0.37803	-0.546855	-0.142857	-0.179202	-0.190734	-0.153432	-0.114766	-0.0548546	-0.105463	-0.217072	-0.214535	-0.166581	-0.100504	-0.0447661	-0.119159	-0.321413	-0.375033	-0.415855	-0.387206	-0.409852	-0.328367	-0.330675	-0.348776	-0.282845	-0.388888	-0.371586	-0.212191	-0.275276	-0.172818	-0.368716	-0.296217	-0.214747	-0.312419	-0.355534	-0.290921	-0.255015	-0.0548546	-0.0548546	-0.288932	-0.224544	-0.0708881	-0.0898027	-0.207001	-0.149983	-0.110208	-0.199007	-0.0633724	-0.0316386	-0.217278	-0.302915	-0.0839604	-0.0898027	-0.266293	-0.110208	-0.31063	-0.317533	-0.123404	-0.156813	-0.229416	-0.0776931	-0.325136	-0.150518	-0.0898027	-0.182144	-0.176218	-0.181818	-0.0839604	-0.114766	-0.207001	-0.100504	-0.0708881	-0.0708881	-0.139817	-0.119159	0	-0.139817	-0.149983	-0.0633724	-0.0633724	-0.0316386	-0.0633724	-0.349478	-0.431132	-0.194257	-0.318791	-0.139169	-0.236737	-0.259299	-0.305515	-0.0898027	-0.0839604	-0.100504	-0.114766	-0.0708881	-0.119159	-0.139169	-0.0316386	-0.185045	-0.193247	-0.172818	-0.237487	-0.230081	-0.0548546	-0.0898027	-0.0898027	-0.0776931	-0.0447661	-0.0633724	0	-0.0633724	0	-0.114766	-0.0839604	-0.227174	-0.0708881	-0.0316386	-0.105463	-0.0952981	-0.0952981	-0.0548546	-0.0316386	-0.0708881	-0.172818	-0.119159	-0.237735	-0.142857	-0.127515	0	-0.0633724	-0.0708881	-0.110208	0	-0.0316386	-0.0548546	-0.204124	-0.250541	-0.156813	-0.127515	-0.114766	-0.279435	-0.351254	-0.170114	-0.227174	-0.32508	0.053807	-0.556206	-0.645801	-0.549139	-0.635168	-0.201452	-0.166581	-0.317544	-0.364266	-0.110208	-0.199692	-0.15729	-0.0708881	-0.163813	-0.0548546	-0.0316386	-0.0898027	-0.267157	-0.0316386	-0.120114	-0.0708881	-0.212238	-0.0633724	-0.0316386	-0.0898027	-0.164895	-0.0447661	-0.0548546	-0.0447661	-0.18008	-0.0776931	-0.231748	-0.0708881	-0.149983	-0.0548546	-0.0708881	-0.0708881	-0.0447661	-0.110208	-0.111364	-0.136083	-0.0316386	-0.163813	-0.268952	-0.0447661	-0.188693	-0.0316386	-0.0548546	-0.127515	-0.0708881	-0.0708881	-0.0708881	2.15465	-0.100504	-0.276565	-0.123404	-0.208547	-0.0839604	-0.0708881	-0.143463	-0.0633724	-0.0316386	0	-0.0633724	-0.0839604	-0.222156	-0.236572	-0.100504	1.10155	-0.169725	-0.248282	-0.212191	0	-0.0633724	-0.229595	-0.219586	-0.110208	-0.0548546	-0.0447661	-0.0548546	-0.277361	-0.212779	-0.0633724	-0.0447661	-0.12428	-0.261074	-0.193525	-0.305441	-0.224733	3.05232	-0.306029	-0.33548	-0.315661	-0.206768	-0.272679	-0.150518	-0.283092	-0.187608	-0.305441	-0.306744	-0.23875	-0.280802	-0.261973	4.06757	0	-0.0447661	-0.110208	-0.105463	-0.0898027	-0.0898027	-0.0633724	-0.0447661	-0.259793	-0.204124	-0.218663	-0.153432	-0.303167	-0.36115	-0.276695	-0.319438	-0.294904	3.61911	-0.309056	-0.42679	-0.466159	2.60173	-0.440941	-0.421965	-0.257614	-0.246006	-0.231995	-0.0548546	-0.100504	-0.185045	-0.0776931	-0.0447661	-0.343092	-0.127515	-0.14646	-0.212191	-0.191492	-0.127515	-0.0776931	-0.356034	-0.387206	-0.255973	-0.612876	-0.222271	-0.217834	-0.105463	-0.0548546	-0.204366	-0.14646	-0.131507	-0.239081	-0.234206
ENSP00000242140	-1.67423	-2.20965	-1.2794	-0.215228	-1.33083	-1.25498	-1.24835	-1.87163	-1.78965	-0.905579	-1.08102	-1.3098	-1.23023	-1.97171	-2.00908	-0.751536	-2.17253	0.138068	-1.79318	0.355271	-0.273008	-1.67419	-3.28959	-1.92409	0.306166	-1.64151	-0.40313	-1.14418	0.114663	0.742582	1.24932	-2.19155	-1.16695	-1.3979	-1.64031	-0.63495	-1.35124	-1.45031	-1.76624	-2.37609	-0.852907	-2.12253	-0.454921	-1.0814	-1.72032	-1.54673	-2.6123	-2.00454	-1.32988	-2.07194	-2.01268	-2.38513	-1.76152	-1.17109	-1.68078	-1.61278	-1.51409	-1.2949	-1.60214	-1.44541	-1.38765	-0.694728	-2.54042	-0.508495	-1.36655	-1.27572	-1.66779	-1.14691	-0.821206	-1.21034	-1.67573	-0.112209	-0.682035	-0.831577	-2.08575	-1.03529	-1.18197	-0.208766	-0.388967	0.160131	-1.60167	-0.895764	-0.926997	-1.30252	-0.551755	-0.660915	-1.14004	-0.846382	-0.966384	-1.39925	-2.1242	-1.75507	-1.10875	-0.397333	-2.0057	-0.3293	-2.07242	-0.989982	-2.21906	-2.52706	-2.79417	-3.12767	-1.20687	-1.9581	-1.20196	-1.40286	-3.31967	0.0105487	-1.48866	-1.38069	-0.440374	-1.91504	-0.241578	-1.19519	-1.15803	-1.18677	-0.961484	-1.1578	-1.74167	0.0187199	1.84725	-0.328743	1.18132	-1.27175	0.964596	0.521321	0.249167	0.695649	-0.388373	0.880641	-1.22604	0.45714	-0.223036	0.118202	-0.553974	0.989943	-0.0390311	-0.747178	-0.742758	-1.09862	0.498186	0.0476912	-1.05426	-0.0455096	0.490021	0.546131	-0.204345	-0.318199	-0.0884716	1.58485	0.171683	-0.785258	-0.88627	-1.93367	-0.497494	-0.688227	-0.0704554	-1.04834	-0.420814	-0.950693	-0.757433	-0.56265	-0.262164	-0.689081	-0.415587	-0.754589	-2.23777	-2.25552	-2.3248	-2.45343	-1.67361	-1.0082	-2.10906	-2.05101	-2.01338	0.215452	-0.523568	-1.21099	-1.74748	-0.709047	-0.699363	-1.31067	-1.69179	-0.434421	-1.4385	-0.552241	-1.89499	-1.29694	-0.479165	-1.2862	-2.40258	-0.971055	-1.23363	-0.351613	-1.69307	0.0826631	-2.52098	-1.24737	-2.21455	-1.77685	-1.00483	-1.2021	-1.28206	-1.26357	-1.59188	-1.10656	-1.42031	-0.183209	0.92623	-1.63185	-0.684074	-1.45112	-0.961246	-1.94774	-1.22011	-1.46042	-1.1591	-1.54241	-1.54005	-0.21892	-1.20395	-0.14046	-1.51907	-1.81863	-0.119786	-1.42939	-0.639218	-0.00122187	0.108444	-1.28812	0.23321	-0.601498	-0.934882	-1.51006	0.278549	-1.28832	-1.41978	-1.26215	0.468032	-0.345778	-1.07674	-1.75632	-1.65934	-0.939695	0.116191	-1.66844	-2.13408	-1.79054	-0.253668	-1.8094	-2.68255	-1.90147	-1.61892	-1.96015	-0.820103	-1.82516	-2.31254	-2.73117	-0.799696	-1.86379	-2.53646	-1.97553	-1.45036	-1.30188	-2.08889	0.838128	-1.63917	-1.26131	-1.70606	-0.832349	-1.44581	-1.83431	0.399491	-1.59522	-1.37763	-2.10625	-1.47125	-0.978029	-1.96396	-1.63178	-2.26484	-1.52765	-2.09406	-1.37148	-1.48328	-1.45009	-1.63137	-1.59914	-1.74737	-0.846506	-1.45265	-1.34596	0.0726298	-1.34224	-0.437924	-0.564836	-3.18377	-1.47008	-1.45808	-0.802627	0.418786	-0.941311	-1.37517	-1.20325	-0.733253	-1.52378	-1.17509	-1.18872	-1.47655	-0.309754	-1.36503	0.000902037	-0.522871	-0.485726	-0.531839	-0.88223	-2.04948	-1.22525	-1.86137	-0.987059	-0.711354	0.280802	-1.2906	-0.791212	-1.15996	0.787004	-0.522714	1.3702	-0.917399	-0.649282	-1.24019	-1.83499	-0.607379	-0.412414	1.32579	-0.401274	0.389884	0.63447	-1.56714	-2.31785	-2.95648	-0.442254	0.2292	0.589874	-1.81434	0.568137	-0.138337	1.74084	0.192232	-0.806845	-0.683736	-0.681934	-0.706696	-0.678125	-0.906363	0.874237	-0.938474	0.675887	-0.789809	0.938888	0.585142	0.766356	0.371021	-0.709485	0.842325	0.520238	0.926595	-0.696726	-0.947934	-1.47097	0.214696	-0.0735313	-1.49191	-1.83491	0.181996	0.0597348	0.614412	0.303426	0.0871534	0.428642	0.030693	-0.118136	0.535832	-1.05946	0.238185	0.140217	-1.21208	-0.101986	-0.807205	-0.682844	0.266439	0.444784	0.62361	-0.24544	-0.895434	0.507831	-0.00973375	-2.27536	0.543607	0.399137	0.023015	0.459279	0.499772	-0.0581187	0.20989	0.0435699	0.317544	-3.09052	-0.82923	0.374964	0.401843	-0.924172	-0.392544	-0.44067	-0.549475	-0.825654	-0.456706	-1.36719	-0.933772	0.432476	0.704518	-1.07334	-1.11906	-3.35177	-0.0564442	0.251694	0.263609	0.0282956	0.174373	0.459279	-0.761856	0.395773	0.546639	0.440014	0.75489	0.615882	-0.271061	3.43537	0.118127	-0.0426675	-0.548201	1.25522	0.666499	-0.01879	-0.300781	0.169232	-0.183376	-1.30766	-0.0987654	-0.702679	0.170887	0.07536	0.21114	-0.203571	-0.502806	0.228134	-2.05194	0.269625	0.671847	0.452561	0.1394	-0.402829	-0.284113	-0.174042	0.353878	-0.293184	1.33444	-0.579324	0.438212	0.62305	0.465868	0.184056	-0.00835298	0.945484	-0.777905	0.531085	0.682863	0.76632	0.333405	-0.235289	-0.126441	-0.29457	-0.108384	-1.53119	0.5116	-0.789542	-0.722544	-0.152684	0.522037	-2.51156	-0.167538	0.572731	-0.10348	-0.225351	-0.0114215	0.872103	-0.408821	0.315643	-0.0739882	-1.25591	-0.382816	-0.480631	0.206644	0.643781	-0.574208	-0.231695	-0.267383	0.652474	0.264667	-1.21712	-0.118694	0.534286	-0.115773	0.226991	-0.123577	-0.793296	0.249405	0.436475	0.465379	-0.211408	0.479725	0.811983	0.0749241	0.691188	-0.356383	1.174	0.31805	-0.318886	0.120114	0.303022	-0.560411	0.31707	0.83534	0.253019	0.766027	0.0223663	0.113928	0.517247	-0.752162	-0.781805	-0.273319	-0.739003	-0.472935	0.570233	0.503153	0.0908601	2.15728	0.280802	0.561542	0.5094	-0.798811	-0.482098	0.620517	0.523586	-0.0160561	1.35574	0.430649	-1.2481	-1.32951	0.489518	-0.582027	0.459793	0.130189	0.693444	0.473785	0.796233	0.571192	-1.16851	0.809349	0.769919	0.820051	0.459279	0.599683	-2.01308	-1.29541	0.348892	-1.20957	0.715928	0.828346	-1.59275	-1.24046	-1.45441	1.25039	-2.01622	0.282748	0.165233	0.0593058	-0.204827	-0.111747	0.900482	0.742161	0.412195	0.514014	0.272645	0.82903	-0.898274	-0.998002	-0.952914	-0.972598	-1.29695	-0.808876	1.27696	1.67771	-0.843996	-0.442718	-0.582533	0.643434	-2.05155	0.546639	-0.26345	0.187342	0.420942	-0.194099	-2.71192	-0.985374	0.149534	0.319438	0.29821	0.467385	0.23967	-2.72919	0.741092	-0.808801	-1.53483	-0.255967	0.482234	0.565131	-2.587	-0.628627	0.495339	-2.6722	0.300724	0.548821	0.605079	0.837383	1.50403	0.460242	0.823358	-1.47993	2.55126	2.07095	0.689409	-0.687553	1.53545	-1.06894	0.217464	3.79764	0.693123	1.46576	-0.22672	2.73381	-0.989982	0.249908	-0.385521	-0.587358	1.33622	9.53476	3.08718	-0.127515	-0.298853	-0.557344	1.31784	-0.540565	-0.215318	-0.172818	-0.273179	0.193161	-0.0626554	3.77276	-0.00916214	3.90391	0.18166	-0.760512	1.54202	-0.618864	0.215862	-0.791149	-0.561524	-0.673522	-0.388201	4.45578	-0.745673	-0.485958	-0.806277	0.857344	0.426969	1.33065	-0.268433	-0.185045	0.928991	1.41357	-0.239522	-0.212191	-0.57136	-0.344549	-0.261973	-0.424736	-0.198749	-0.163813	-0.506706	0.643629	-0.305515	-0.236737	0.596396	-0.203341	2.10765	0.635496	-0.320009	-0.446227	-0.571842	-0.194257	1.24645	-0.480938	-0.208514	1.89977	-0.51688	-0.398811	-0.193525	-0.442961	-0.476959	-0.241249	-0.261074	-0.214535	-0.331195	3.85655	-0.0839604	-0.372221	-0.390399	-0.0952981	-0.16699	-0.127515	-0.131507	1.54788	3.07029	2.56157	1.48699	-0.433727	-0.623773	0.649943	1.79455	4.10575	-0.196014	-0.320009	-0.320863	-0.212191	-0.297649	-0.445801	-0.0708881	-0.394611	-0.519614	-0.438413	-0.670832	-0.577823	-0.163383	-0.193247	-0.248282	-0.201701	-0.110208	-0.105463	-0.0776931	-0.224544	-0.153937	-0.250936	-0.153937	1.01044	-0.193525	-0.0839604	-0.280056	-0.259299	-0.287183	-0.190734	-0.142857	-0.255393	3.76499	-0.284878	-0.585277	-0.459916	-0.270562	-0.120114	-0.163383	-0.193247	-0.360554	-0.166581	-0.0898027	-0.127515	-0.432919	-0.578134	-0.459916	-0.272372	-0.259299	-0.808811	2.04313	-0.498033	-0.62691	-0.683284	4.88572	-0.698752	0.770401	-0.451202	-0.287078	1.06267	-0.510483	4.14268	4.49485	-0.196014	-0.511963	2.14383	-0.178862	-0.534208	-0.150518	-0.178862	-0.182144	-0.740779	-0.135388	-0.326988	-0.175863	0.54752	-0.156813	-0.14646	-0.274784	-0.598412	-0.110208	-0.181818	-0.169725	-0.598814	-0.336191	0.611668	-0.199692	-0.506706	-0.198749	-0.270432	-0.166414	-0.0708881	-0.292233	-0.417596	-0.445237	-0.163813	-0.464555	-0.695844	-0.225245	-0.62987	-0.156813	-0.0952981	-0.360997	-0.153432	-0.234206	-0.33548	0.998674	-0.324409	-0.726637	-0.298853	-0.675768	-0.199007	-0.234375	-0.497844	-0.139169	-0.110208	-0.14646	-0.105463	-0.14646	-0.535303	-0.482356	-0.250093	-1.35617	-0.302129	-0.526157	-0.475953	-0.114766	-0.131507	-0.582649	-0.504497	-0.217278	-0.14646	-0.0316386	-0.114766	1.06409	-0.486733	-0.130189	-0.0633724	-0.268097	-0.622375	-0.467933	-0.714034	-0.528721	3.7174	-0.727961	-0.694237	-0.723018	-0.447489	-0.560559	1.65052	0.903568	-0.350314	0.654084	-0.65661	-0.744206	3.24246	0.795737	0.965901	-0.135388	-0.0776931	-0.321889	-0.303562	-0.254878	-0.176218	-0.193525	-0.119159	-0.674143	-0.405584	-0.495715	-0.346403	-0.729979	1.60713	0.410161	0.49501	0.636715	0.816072	1.65031	-1.00303	-1.19749	0.197814	-0.332339	-0.282035	-0.596217	1.64844	-0.521916	-0.153432	-0.270562	-0.409357	-0.184733	9.94987	0.510886	-0.28269	-0.321718	-0.33251	-0.462167	-0.311898	5.33027	-0.663723	0.145169	1.07928	0.201433	-0.459573	-0.535426	2.23954	-0.100504	-0.473157	2.4132	-0.345197	-0.527926	-0.561267
ENSP00000254336	0.497159	0.245244	0.148173	-0.318265	0.147492	0.394007	0.232648	0.293708	0.261128	-0.0659395	-0.442177	-0.122767	-0.159857	0.487807	0.281236	0.262119	-0.373258	0.344861	-0.139643	-0.639308	0.284019	0.320498	0.852346	-0.133546	-0.13779	-1.21807	-1.07465	-0.878612	-2.09677	-0.0570356	0.192815	0.957367	-0.257149	0.135174	0.0191712	-0.402824	0.00102305	0.0174532	0.0252567	0.452277	0.169006	0.228226	-0.316151	0.699486	0.220536	0.685377	0.593234	0.206171	0.955567	0.0664024	0.325809	0.295508	0.657497	0.434282	1.17762	0.367251	0.0634856	0.372227	0.490421	0.154156	0.255482	0.0877625	0.408745	1.2429	-0.498473	0.0958039	-0.0208651	-0.787059	0.15211	0.197818	0.583092	-0.558162	-0.64624	0.563819	0.497155	0.211662	0.735962	-0.844198	0.00200495	-0.0141528	0.926156	-0.0754035	0.679436	0.421044	-0.739221	0.0997298	0.976128	0.643226	-0.445589	0.495726	0.977978	0.422532	0.436972	-0.557092	1.64421	0.908818	0.21581	0.593428	0.0592494	0.0258014	-0.193724	-0.134963	-0.042437	-0.313354	-0.504475	0.101939	0.247099	0.444352	0.361317	0.259687	-0.22684	-0.230609	-0.244044	0.683263	0.886416	0.740968	0.37492	0.247784	0.507998	0.254063	0.586841	0.398945	0.631576	0.670197	0.0895211	-0.181149	0.532013	0.499038	0.346846	0.167962	0.63183	0.816378	0.495833	0.447287	0.755573	0.841735	1.02096	0.606212	0.680712	0.238806	1.46756	1.08455	-0.184328	0.210738	-0.641656	0.0174449	0.448765	0.535275	0.105221	0.523162	-0.729829	0.162546	0.327193	-0.0520544	-0.573273	-0.771747	-0.0901634	-0.0195864	0.0951022	0.324938	0.103859	-0.225654	-0.0850908	-0.127068	-0.0532964	-0.0521751	0.0758428	-0.0963696	-0.182591	-0.29112	-0.837809	-0.696178	0.699272	0.579596	-0.0316578	-0.697628	0.332598	0.336342	0.461645	0.685301	0.695493	0.321475	0.612022	-0.663814	-0.233779	0.404922	0.675697	1.08495	-0.223412	0.636118	0.0892789	0.468837	0.0872204	0.194382	0.101507	0.162137	0.561821	0.0923186	0.850924	0.702895	0.61966	0.175198	-0.27935	-0.113467	0.183487	1.11848	0.306899	0.85629	-0.0320416	-0.267158	-0.531526	0.118674	0.686017	0.430983	0.906738	0.639427	0.305882	0.306404	0.641215	0.848143	0.0155222	-0.061448	0.207663	0.647365	0.0126361	-0.83825	0.127939	0.52659	-0.166338	0.350377	0.717755	0.118688	0.549268	0.178312	0.0680794	0.000451868	0.730289	0.710511	1.63769	0.447448	-0.537754	-0.47433	0.561211	-0.0503978	0.874466	0.546313	0.10378	0.359764	-0.309157	0.134432	0.949415	1.03641	1.03814	0.510537	0.509484	0.200381	-0.122668	0.574628	0.5509	-0.00676284	0.199205	0.134869	0.245804	0.0475101	0.347928	-0.130655	0.887439	0.180243	0.057389	0.748884	1.6928	-0.171258	0.347908	0.0593996	0.475908	0.161611	0.194894	0.0704739	0.0106232	0.239572	0.25667	-0.0437379	0.397323	0.266802	0.307769	0.0885686	-0.0741974	-0.00312663	-0.148378	0.157477	-0.30542	0.26334	-1.06561	0.48373	0.162249	0.0852723	-0.213093	0.0352773	0.337107	0.0361898	0.555407	-0.193938	0.0668792	-0.12976	0.29783	-0.028753	0.291125	0.0505315	0.064988	-0.146918	0.476213	-0.131932	0.502047	-0.337148	-0.04409	-0.111297	-0.202526	0.255635	0.0655741	0.365913	0.496029	-0.266911	0.274987	0.513436	0.334383	0.342565	0.612001	0.518085	0.456607	0.529223	0.287982	0.116411	0.561006	-1.43805	0.55156	0.775164	-0.0286156	0.175713	0.164362	3.01672	-0.288265	0.859787	-0.230506	0.180579	0.259623	0.0391662	1.14557	0.806478	2.27927	-2.04563	0.534286	0.512586	0.537506	0.504645	0.468437	0.338724	0.431149	0.270517	0.512477	0.436998	3.12714	0.303932	2.68765	0.508162	0.372683	3.31237	0.403242	0.578436	-2.2584	0.174371	-0.34707	1.58345	0.311546	0.163451	-0.271708	-0.362284	0.0976708	-0.2344	-0.51769	-0.0391697	1.71714	-0.531859	0.203797	0.428679	-0.310546	-0.382399	0.363118	1.31699	-2.35353	0.531998	-0.291339	-0.0470211	0.161503	-0.863645	0.404306	0.0248146	-0.506499	0.0333005	0.120083	2.41209	-0.458669	0.00297483	0.0831603	1.23509	-0.324208	-0.397287	2.44848	1.70598	0.567158	0	-0.108547	0.508479	0.859872	0.937939	0.739262	0.487057	0.662711	0.247681	0.410152	0.0085543	0.169725	0.328883	0.404306	1.76619	1.51494	2.30638	1.9795	-0.526462	-0.464087	-0.079136	0.599683	2.86517	0.0627456	-0.0789091	0.275092	0.258917	1.03254	1.48969	1.62316	1.47251	0.766356	0.596872	0.25185	1.55778	1.03102	1.95338	-0.757847	0.246289	1.42579	0.634635	2.35694	1.53033	2.13094	1.04054	0.797978	2.0485	-0.0319601	2.39382	0.325918	-0.0395938	1.90083	-1.04935	1.05398	1.2415	2.49304	1.0228	0.606967	-1.28566	2.89471	0.271046	0.0248146	-0.505197	-0.56683	0.387882	0.541905	0.103764	0.169138	0.368483	-0.41398	0.804137	0.992691	0.72283	-0.952624	0.147029	-0.00707124	0.48795	0.499151	-0.7918	0.105957	-0.130153	1.25916	0.108809	-0.561971	1.09942	-0.542166	0.439679	0.874025	-0.13559	1.51505	0.342565	-1.0717	-1.13544	-0.317515	0.1875	0.763495	1.13399	1.14206	0.201545	-0.27735	0.279792	1.33396	0.0890061	1.31654	-0.392968	-0.614029	0.55609	-0.312348	0.0285086	0.0372362	-0.739003	0.0307293	0.36406	2.08829	0.231227	0.962836	0.550784	-0.213714	-0.946448	-0.373411	2.34617	0.657712	-0.150441	0.359808	-0.320949	0.361706	-0.535768	-0.429276	0.048298	0.585256	0.585843	1.16356	0.571427	-1.23045	0.0987654	0.00268222	-0.550115	-1.03297	-0.17222	-2.30615	3.16334	0.581416	0.801855	0.156965	3.19068	1.46753	0.676859	-0.0248529	0.293101	0.278653	0.0529238	0.694882	0.0657952	1.75125	0.276723	-0.0143755	0.41707	0.201452	0.414782	3.09178	3.11926	0.398914	0.0243504	0.150785	-0.0411402	0.313717	-0.148029	0.327093	0.261551	0.301019	0.171106	0.318759	0.257775	-1.58079	0.0334733	-0.248073	-0.406202	1.4403	1.10037	1.29142	0.453413	0.265354	0.0405429	0.144177	2.07576	0.420127	0.402336	0.419411	0.349295	0.37983	0.284747	0.403663	0.526866	0.664759	0.441602	0.646869	0.584469	0.269246	0.159257	0.17748	-0.770264	1.87304	-0.0497861	1.02299	0.69713	0.431149	2.04594	-0.100926	2.5642	-0.0548546	1.96683	-0.791467	0.37587	0.535832	0.242102	-1.16179	0.0377119	-5.73573	-0.08053	0.680363	0.0394064	-0.213916	-0.153745	0.242102	0.179303	-0.32067	-0.222156	-0.385284	-0.479943	0.423999	-0.320009	-0.489984	-0.361982	-0.374628	-0.574594	-0.496505	-0.465662	-0.506499	-0.363748	-0.276877	-0.527874	1.06724	-0.522429	-0.68937	-0.217072	-0.284154	-0.245602	-0.179202	-0.156813	-0.0898027	-0.185045	-0.26682	-0.354107	-0.208514	-0.0952981	-0.0316386	-0.139169	1.5234	-0.50158	-0.48485	-0.515598	-0.493051	-0.469786	-0.355534	-0.426338	-0.315058	-0.499142	-0.430378	-0.277361	-0.3368	-0.212191	-0.478663	-0.370132	-0.245856	-0.399475	-0.506731	1.88868	-0.261074	-0.166581	-0.114766	-0.342329	-0.264677	-0.18008	-0.182144	-0.246419	-0.187608	-0.123404	-0.204366	-0.156813	-0.135388	-0.323994	-0.415581	-0.14646	-0.160128	-0.39041	-0.123404	1.91885	-0.494503	-0.119159	-0.217072	-0.279435	-0.0633724	-0.387887	-0.241406	-0.100504	-0.234375	-0.275276	-0.214747	-0.175863	-0.240192	-0.248135	-0.114766	-0.184206	-0.14646	-0.199007	-0.127515	0	-0.270556	-0.207625	0	-0.0548546	0	-0.0447661	-0.473633	-0.602704	-0.313735	-0.409505	-0.207001	-0.294904	-0.365846	-0.407848	-0.127515	-0.131507	-0.114766	-0.106748	-0.114766	-0.105463	-0.176218	-0.0633724	-0.243561	-0.254878	-0.185859	-0.351158	-0.32563	-0.0316386	-0.127515	-0.111364	-0.12428	0	-0.0633724	0	-0.123404	-0.0708881	-0.131507	-0.0952981	-0.345388	-0.0839604	-0.0447661	-0.156813	-0.110208	-0.151831	-0.105463	-0.0316386	-0.156813	-0.208547	-0.258169	-0.363244	-0.204124	-0.147029	-0.0447661	-0.0776931	-0.0898027	-0.184733	-0.0708881	-0.0447661	-0.0316386	-0.248282	-0.342585	-0.225245	-0.131507	-0.135388	-0.401274	-0.512816	-0.260351	-0.28211	-0.395527	1.16518	-0.719152	-0.837912	-0.647119	0.463937	-0.271353	-0.201452	-0.46834	-0.475964	-0.0708881	-0.255393	-0.187608	-0.0776931	-0.280802	-0.147029	-0.0776931	-0.119159	-0.423595	-0.0447661	-0.205008	-0.100504	-0.370953	-0.0898027	-0.0633724	-0.179202	-0.289725	-0.0548546	-0.0952981	-0.0447661	-0.303308	-0.139817	-0.339523	-0.0776931	-0.26323	-0.119159	-0.142857	-0.110208	-0.0633724	-0.143463	-0.28571	-0.242493	-0.105463	-0.244137	-0.356731	-0.135388	-0.300444	-0.0447661	0	-0.142857	-0.0898027	-0.153432	-0.153432	-0.575169	-0.216169	-0.382913	-0.149983	-0.400596	-0.127515	-0.141365	-0.253764	-0.0447661	0	-0.0708881	0	-0.0708881	-0.268433	-0.219586	-0.135388	0.645406	-0.179202	3.23957	-0.248282	-0.0633724	-0.0708881	-0.26595	-0.274784	-0.127515	-0.0447661	-0.0316386	-0.0548546	-0.312853	-0.244137	-0.100504	-0.0316386	-0.14646	-0.329617	-0.234206	-0.415398	-0.282607	-0.421321	-0.367549	-0.361787	-0.404899	-0.231995	-0.265374	-0.227673	-0.353878	-0.199007	-0.365294	-0.313112	-0.359808	-0.266108	-0.364857	-0.305126	-0.0633724	0	-0.204124	-0.166581	-0.132254	-0.127515	-0.0708881	0	-0.340954	-0.247047	-0.306651	-0.169725	-0.414213	-0.39717	-0.427194	-0.377819	-0.375334	-0.346691	-0.404464	-0.496342	-0.603147	-0.432826	-0.581284	-0.544478	-0.307967	-0.324287	-0.286902	-0.110208	-0.131507	-0.196282	-0.0776931	-0.0447661	-0.429536	-0.149983	-0.184733	-0.201701	-0.209383	-0.156813	-0.114766	-0.374477	-0.51566	-0.298965	2.23098	-0.260351	-0.28269	-0.193247	-0.0633724	-0.254878	-0.16699	-0.198749	-0.319438	-0.28073
