## Supplementary Table 3 for "BRIDGE-AD reveals Alzheimer’s disease effectors through interpretable large-scale omics integration" (part 131 of 173)

### Sheet: BRIDGE-AD embedding (continued)
ENSP00000362107	-0.716546	-0.790363	-0.498429	-0.795316	-1.04811	-1.37335	-1.29103	-1.26395	-1.15615	-0.514672	-0.91086	-1.04002	-0.288295	-0.789999	-0.974272	-0.0993686	-1.24872	0.322837	-1.06101	0.245387	-0.698027	-0.0613683	-0.68874	-0.154416	0.634726	-0.353973	0.420998	-0.11739	-0.783517	0.355036	0.87562	-1.03275	-0.724723	-0.525922	-0.56403	-0.909733	-0.685217	-0.80918	-1.34179	-0.664548	-0.417844	-1.35857	-0.113897	-0.42737	-1.12563	0.212667	-0.602025	-0.708621	-0.946275	-1.06645	-0.453788	-0.546366	-0.688543	-0.526506	-0.973032	-1.55961	-0.31426	-1.73868	-0.680393	-0.777899	-0.435456	0.435736	-1.56748	-1.58451	-1.12793	-0.816972	-0.434421	-1.81457	0.025125	-0.97578	-1.12467	-0.78825	-1.16735	0.049494	-0.691691	-1.09456	-1.86445	-0.763815	-1.60316	0.383682	-0.195855	-0.920135	-0.72799	-0.955282	-1.29804	-0.965209	0.231398	-0.907295	-0.571313	-0.369613	-0.25767	-2.21126	-1.52565	-1.70353	0.0749113	-1.754	-0.863508	-0.47274	-0.989287	-1.38249	-0.965605	-1.23515	-0.45863	-0.805821	-0.549723	-0.783333	1.35418	0.0812864	0.426022	0.775624	-0.620604	0.815344	-0.801218	-1.54107	-0.0632835	0.258816	0.125079	0.113747	-0.363724	-0.440155	0.82541	1.34893	0.193471	1.03891	0.745059	0.286794	0.617962	1.19637	-0.58915	-0.227086	-0.794614	0.655587	-2.18068	-0.74917	-0.727643	0.412397	-0.0323867	1.06996	0.478825	0.0734365	1.88012	1.17397	0.566847	0.490741	0.0430758	0.903325	-0.695477	0.326028	0.141856	1.11857	0.880178	-0.974016	-0.710958	-0.930314	-0.0674052	-1.05458	-0.423854	-1.18976	-0.418704	-1.60464	-1.97415	-0.576893	-0.331614	-0.703978	-0.7817	-0.858178	-0.700668	-0.972836	-0.894853	-0.605011	-2.49957	-1.69458	-0.90509	-1.45803	-1.71459	-1.14266	-1.94672	-1.49039	-0.872027	-1.13853	-1.32198	-0.622843	-1.56801	-0.0860327	-1.24565	-0.547918	-0.825653	-2.73333	-1.59707	-1.89366	-1.09052	-1.46412	-1.31263	-1.47822	-0.501446	-0.337555	-0.885214	-0.543481	-1.32666	-1.30524	-1.04516	-0.611408	-1.09714	-1.38572	-2.96594	-0.682004	-0.981372	0.13644	0.552734	-0.474301	-1.12159	-0.445143	-1.36287	-0.284701	-0.801262	-0.473258	-1.05274	-2.3406	-0.904945	-0.669112	0.39444	-2.66511	-0.594665	-1.74063	-1.85621	-2.92669	-0.76759	0.593375	0.655766	0.111911	0.110781	0.128133	-1.07093	-1.92357	-2.99229	-0.702878	-1.07658	-0.488307	-1.47763	-2.12026	-0.0259366	-1.10579	-0.79877	-0.907909	-0.170244	-1.8507	-1.39141	-0.825083	0.188045	-0.96375	-0.620782	-0.199663	-0.790511	-0.678855	-0.675866	-0.678649	-1.81384	-0.720291	-0.457852	-1.18664	-1.71439	-1.26768	-0.70467	-1.22383	-1.44564	-0.571616	0.0107769	0.396751	-0.42066	-0.353009	-0.756947	-1.11258	-0.981229	-1.47538	-0.947442	-0.874717	-0.511365	-1.24213	-1.58467	-1.05286	-1.50543	-1.28693	-1.49283	-0.686754	-0.288603	-0.410621	-1.11202	-0.340389	-0.94465	-1.03375	-1.02437	-0.657744	-0.432862	-0.440587	-1.88551	-1.5773	-2.45185	-1.71281	-1.58886	-1.47161	-0.401675	-0.58119	-1.60838	-1.80778	-1.01364	-1.06874	-0.935623	-1.10231	-0.939764	-0.748094	-0.681572	-0.388249	-0.673505	-0.601422	-0.456652	-0.487032	-1.83809	0.467732	0.383183	-1.73678	0.83574	0.215138	0.45522	0.879486	-1.80173	-1.92231	-0.91398	-1.08815	0.685994	0.828772	-1.79491	0.389391	0.976108	-0.801154	0.849218	-0.805657	0.225525	0.391859	0.375033	0.217937	0.0424646	1.31817	0.0860361	0.380467	0.436887	0.35171	-0.335732	1.30726	0.0831603	0.700224	0.805223	0.827744	-1.13835	0.755166	0.721384	0.556478	0.674088	0.472265	-1.23729	0.652018	-2.5985	-1.40746	0.12226	0.816437	-1.38656	0.354109	0.644163	0.799741	-1.44751	0.395245	-0.0773263	-0.208145	0.524591	0.368548	-0.0391697	-0.0822551	0.39547	0.104017	-0.13889	0.305026	-0.203757	-0.24565	-2.10643	0.600577	-0.0237389	-0.02296	0.556642	-0.242102	-1.53483	-1.17034	0.0861293	0.258002	0.447006	-0.485607	0.689149	-3.01863	-0.233723	0.269612	0.326965	0.244328	-0.186387	-3.46726	0.337732	1.89114	-0.033329	-0.109775	0.158513	-0.0499853	-1.09887	0.20902	-3.02885	0.809883	-0.707786	-0.655585	-0.790104	0.738644	-1.01007	0.503242	0.630524	0.274658	0.446227	0.588931	0.617491	2.98758	-0.235363	0.0217694	0.0160561	-0.171306	-0.111584	0.263578	-1.07695	0.274557	0.313783	0.279435	0.509358	0.456548	-0.490823	-0.24766	-0.1394	-0.235294	1.18024	0.944553	0.494767	-0.265876	1.71367	-0.032987	-0.336686	0.404943	-0.351327	-1.00006	0.0552896	-0.200664	0.0395938	-0.443773	1.33129	-0.0364889	0.272612	0.0813788	0.496904	0.258738	-0.0438779	-0.580295	-0.461266	-0.414425	0.0873889	-0.518065	0.972216	1.25196	0.316247	0.470663	0.301601	-0.0908257	-0.257692	-1.62369	-1.16416	0.368354	-1.96469	0.57889	0.146595	-0.605655	-2.41341	-0.764049	-0.549876	0.4003	0.251573	0.774597	0.796233	-2.92936	-2.28282	0.174204	-0.386266	0.35538	-0.298749	-0.461952	-0.253687	-1.65692	-0.677025	0.118457	-0.242156	0.531194	-0.681934	-0.668948	-0.0191698	0.39547	-0.839195	-2.75548	-0.465825	0.431902	0.0770551	0.529669	-0.383131	0.310006	-0.269571	-0.062226	-0.371219	-1.09912	0.0328811	0.271416	0.306203	-0.397906	0.288213	-1.69166	-0.110959	0.42727	-0.548271	0.817505	0.118457	-0.546879	-0.0104137	0.0681916	0.994403	0.165355	0.528099	-0.00716133	0.523341	-0.215631	-0.0725617	0.355661	-0.956791	-1.02879	-0.423992	-1.02854	-2.69013	0.394916	0.362473	-0.133977	-2.65771	0.211213	0.472265	0.358263	-1.03764	-2.81608	0.371835	0.344908	-0.326556	-0.859207	-2.53566	0.525341	0.471693	0.349478	-0.895119	0.301756	-0.0880103	0.507559	0.329617	0.536461	0.415339	0.563591	0.568695	-1.55587	-1.51138	-2.55431	0.406887	0.271734	0.514986	-3.47676	-1.55204	0.468819	-1.64883	0.440722	-1.84034	0.491085	-0.988814	0.388201	0.0259169	0.0404476	-2.89927	-0.43955	-0.357168	-1.17509	0.461136	0.331896	0.368761	0.102863	-1.7183	0.668964	0.639101	-1.36658	-1.37368	0.518715	0.607155	0.836337	1.07489	0.700678	0.992152	-0.887862	0.451414	0.340351	0.410152	-0.448572	-0.0333519	-2.97035	-0.529443	-0.892788	0.615564	0.00934806	0.21847	-2.95884	0.256722	0.052778	-0.470011	0.560443	-1.24963	0.447006	-0.729778	0.328341	0.40387	-3.17842	-0.899455	0.330515	-3.22858	0.139388	0.40416	0.424328	-0.442659	-0.378464	1.39184	-0.735889	1.92305	-0.428131	-0.760337	1.53942	1.49742	1.48799	0.567561	-0.622485	-0.72853	1.45887	-0.402645	-0.843394	0.169008	-0.730176	0.128094	-0.283552	-0.381613	-0.397645	-0.306831	-0.215318	-0.105463	-0.217834	-0.384535	-0.429902	-0.371586	-0.15729	-0.110208	-0.198026	-0.631753	-0.692996	-0.746288	3.47154	-0.662531	-0.655163	-0.515488	-0.623639	-0.450965	0.815669	-0.590662	2.31324	1.48825	-0.257095	-0.721325	1.16132	-0.358263	-0.6036	-0.658354	1.16091	-0.38955	-0.184733	-0.153937	-0.498009	-0.37323	-0.206768	-0.185045	-0.39725	-0.231821	-0.178862	-0.31182	-0.156813	-0.153432	1.95961	-0.552834	-0.201701	-0.211972	-0.514784	-0.182989	0.96079	0.549165	-0.185045	-0.303167	-0.436887	-0.114766	-0.601966	2.64005	-0.160128	-0.299225	-0.337732	-0.285596	-0.170114	2.97549	-0.349369	-0.166581	-0.181818	-0.163813	-0.274466	-0.217834	0	-0.268207	3.14191	-0.0952981	-0.114766	-0.0839604	-0.110208	-0.664069	0.332675	-0.481931	-0.581745	-0.314327	-0.428679	-0.559491	-0.575324	-0.214535	-0.149983	-0.202365	-0.231821	-0.166581	-0.175863	-0.311327	0	-0.327491	-0.344869	-0.293246	-0.483016	-0.431256	-0.0898027	-0.153432	-0.166581	-0.143463	-0.0633724	-0.0898027	-0.0447661	-0.139169	-0.119159	-0.204366	-0.149983	-0.409622	-0.119159	-0.0447661	-0.227174	-0.163813	-0.231995	-0.150518	-0.0839604	-0.201701	-0.311205	-0.243207	-0.454301	-0.311327	-0.214535	-0.123404	-0.119159	-0.105463	-0.223585	-0.100504	-0.105463	-0.0952981	-0.339792	-0.447864	-0.314799	-0.201701	-0.160581	1.24695	0.728924	-0.369524	1.83686	-0.546855	-1.33288	1.00705	0.537442	0.145681	-0.183524	-0.395394	-0.292917	-0.68695	-0.690693	9.48204	5.14016	-0.254878	-0.101944	-0.348408	-0.135388	-0.100504	-0.14646	1.0741	-0.0708881	-0.236572	-0.166581	-0.495406	-0.0776931	-0.100504	-0.219586	-0.385346	-0.0708881	7.84219	-0.127515	-0.425145	-0.228424	-0.491857	-0.142857	-0.343401	-0.178862	-0.184733	-0.120114	-0.0548546	-0.207001	-0.299589	-0.337728	-0.123404	-0.302768	1.27568	-0.149983	-0.419414	-0.123404	-0.0898027	-0.236572	-0.0952981	-0.199692	-0.208547	-0.815054	-0.255434	-0.477794	-0.196282	-0.486048	-0.166581	-0.19699	-0.362309	-0.105463	-0.0708881	-0.131507	-0.0548546	9.07377	-0.403242	-0.36181	-0.196014	-1.01981	-0.300944	-0.454866	-0.370489	-0.0898027	18.23	-0.371219	-0.348139	-0.131507	-0.0952981	-0.0447661	-0.0776931	-0.447214	-0.351254	-0.100504	-0.0316386	-0.196014	-0.481931	-0.32067	-0.500378	-0.411866	-0.523577	-0.539068	1.47016	1.33571	2.63897	-0.396587	-0.294884	-0.480484	3.39362	3.12998	-0.441427	1.40548	-0.422302	1.61961	-0.468878	-0.0839604	-0.0447661	-0.204124	-0.228424	5.25117	-0.160128	-0.147029	-0.0898027	-0.431483	-0.351805	-0.380777	-0.25154	3.40703	-0.617439	-0.592691	1.13681	1.19287	-0.496096	-0.55568	-0.746024	-0.917769	-0.631753	-0.844002	0.348497	-0.432144	-0.352822	-0.39785	-0.127515	-0.201701	3.20073	-0.14646	-0.0898027	-0.57472	-0.236572	-0.293671	3.36873	-0.280622	-0.220326	-0.114766	-0.533952	0.831481	-0.427189	1.13486	-0.364857	-0.403663	3.64543	-0.0672335	-0.357808	3.56363	-0.230081	-0.397852	-0.414425
ENSP00000493970	-1.4331	-1.69512	-1.16372	-2.8238	-2.22622	-1.24161	-1.4085	-1.50715	-1.77496	-1.41106	-1.50871	-1.58229	-1.15752	-1.4792	-0.919958	-2.11568	-1.26966	-2.15495	-1.1026	-1.51251	-2.4926	0.289311	-1.31975	-0.817242	-1.6459	-1.63999	0.436734	-1.80925	-1.30826	0.409446	0.00781894	-0.580134	-0.792199	-0.131246	-1.57201	-1.74113	-1.64435	-1.6347	-0.810735	-1.10988	-0.388573	-1.13964	-0.77036	-1.28786	-0.602762	-0.366181	-0.844309	-1.26794	-0.535882	-0.771601	-1.55521	-0.586895	-0.692038	0.060345	-0.942275	-1.46238	-1.44634	-0.640396	-0.644911	-1.47518	-0.867612	-1.56518	-0.406796	-1.50496	-2.46629	-1.81451	-0.759183	-1.3517	-1.67402	-1.87509	-0.261846	-2.73725	-2.68956	-2.40364	-0.57783	-1.14652	-0.508679	-2.73669	-2.0748	-2.88975	-0.477904	-2.06253	-1.52542	-0.871011	-2.55551	-1.82456	-0.352437	-0.87258	-1.49426	-1.13554	-0.97733	-0.601577	-1.70977	-1.59637	-1.02543	-0.652554	0.0524881	-1.28152	-1.84897	-1.69739	-1.36998	-1.80568	-3.69816	-1.50809	-1.397	-1.0259	1.04282	0.164595	0.467619	0.607436	0.303998	-0.851434	-1.97362	1.11023	-0.551153	-0.433606	-1.60071	-0.612699	-1.23384	-1.91408	-0.458396	-1.26546	0.894427	-1.65277	-0.425047	-1.38365	-1.67558	-2.34883	-0.926166	-2.03942	-0.939475	-2.16286	-1.90818	-1.91422	-0.583353	-1.81802	0.0833595	0.0261951	-1.67116	-0.182359	-1.63308	-1.87892	0.3094	-1.262	-1.64505	-1.162	-2.58593	-0.559577	-1.93386	0.0815522	0.916901	-0.725655	-0.334915	-1.86378	-1.35665	-2.01907	-2.52657	-2.2561	-2.41966	-2.47541	-2.13384	-2.07251	-2.19111	-2.30521	-1.89346	-1.7897	-2.09346	-1.93063	-2.44472	-2.46754	-1.83957	-2.05578	-0.557964	-0.610023	-0.708068	-1.08168	-1.11989	-1.48815	-1.12261	0.0578745	-0.419243	-1.07927	-1.13355	-0.878408	-1.06933	-0.576527	-1.07082	-1.55179	-1.43581	0.234018	-1.16435	-1.29436	-1.97423	-0.775762	-1.15622	-0.33947	-0.755827	-0.45277	-1.19973	0.0201758	-0.274267	-0.74727	-2.53188	-1.66317	-0.827984	-1.03759	-1.00912	-1.52691	-0.600145	-0.547869	0.194278	-0.384781	-1.55722	-0.692604	-0.367107	-0.517546	-1.94239	-0.707285	-0.190381	-0.662627	-1.72736	-1.54198	-1.77379	-0.87723	0.710115	-0.0414439	-0.718027	-0.704933	1.002	-0.22042	-0.0836625	-0.887632	-0.147525	-2.13274	-1.02975	-1.83971	-0.75129	-2.59073	0.0512094	-0.536735	0.0440231	-2.17775	-1.16314	-1.3769	-0.128499	-0.843221	-1.26436	-1.47968	-0.76232	-0.770964	-0.730162	-0.760417	-0.801338	-1.25611	-0.979811	-0.462633	-1.06461	-0.561159	-0.621548	-1.57662	-1.11797	-1.42135	-1.42134	-1.48866	-0.884772	0.614067	0.0193585	-1.48468	-1.59846	-1.02169	-0.234829	-0.495187	0.0785187	-0.935745	-1.1513	-0.906455	-0.907416	-1.59137	-1.32323	-1.47601	-1.64331	-1.64422	-1.18588	-1.03295	-0.583954	-0.827968	-1.30749	-0.908865	-1.40435	-2.04815	-2.57016	-1.77106	-0.83685	-1.89363	-0.902576	-2.26619	-0.457489	-1.83411	-1.49731	-1.93846	-1.31817	-1.80016	-1.5413	-1.5263	-1.3692	-1.75266	-1.75477	-1.66914	-1.42352	-0.744828	-1.35082	0.664705	-1.31841	-1.62897	-1.77819	-2.27173	-1.84726	0.493773	0.394297	-1.42707	-1.05978	0.187856	0.501682	0.916605	-1.64537	-1.93377	1.05734	-1.00378	0.796127	0.892765	0.561977	0.419808	-0.810544	1.22153	0.901275	1.34295	0.239957	0.42045	0.38087	0.234132	0.135232	-0.639083	0.118694	0.423538	-2.30885	0.393223	-0.351131	-0.679751	0.0475229	0.744198	-0.972598	-0.881738	0.914456	0.953099	0.816063	0.622063	0.689645	-1.67396	0.817761	-1.32926	0.433783	0.5929	0.201764	0.858496	0.608077	0.402084	0.632373	-1.05379	-1.44805	0.411165	-0.00324445	-0.233582	0.559983	0.394906	0.0112595	-0.0935197	0.43609	0.144427	-0.0615101	0.330515	-0.0976708	-0.235294	-2.09822	0.696483	0.0714877	-0.023015	0.5929	2.47768	-1.26926	-1.05206	0.0341196	0.294581	-1.63344	-0.41527	-1.33044	0.346346	-0.161794	0.309291	0.381208	0.284625	-0.209478	-3.11388	0.396587	-0.202162	-0.00386337	-0.0328811	0.181969	-0.0759408	-1.03722	-3.23135	0.259743	-1.16156	-0.589968	-0.570507	-0.736916	0.741881	-0.842688	0.505672	-1.33686	-2.80227	-1.68826	-1.7048	0.653369	-0.040954	-0.231627	0.102759	-0.0102905	-0.111747	0.0232952	0.229044	0.96308	0.306285	0.390392	0.275904	0.503581	0.467069	-0.442881	-0.206819	-0.0919245	-0.169725	-0.773099	-0.97359	-1.70591	-0.183766	-0.460934	-0.021218	-0.299627	0.414472	-0.288748	-0.915694	0.0704967	-0.163383	0.0690487	-0.392968	-0.699094	0.0262796	0.312898	0.133394	-1.98147	0.300814	0.023211	-0.559554	-0.461136	-0.334016	0.146647	-0.478461	-0.938888	1.24123	0.330227	0.471594	0.318396	-0.0847256	-0.186898	0.698638	-1.04736	0.381344	-1.88978	-1.46634	0.129985	-0.640644	-0.426475	-0.608758	-0.336067	0.406996	0.302371	-1.2146	-1.03291	-0.387601	0.392396	0.228705	-0.364816	0.372213	-0.294946	-0.394598	-0.220144	0.59583	-0.62305	0.170996	-0.241515	0.538168	-0.624152	-0.632315	-0.0431858	0.415301	-0.728448	-0.395775	-0.442254	-2.16407	-3.79751	-1.77467	-0.321897	0.331899	-0.337253	-0.0131888	-0.31442	-1.01855	0.070014	0.30737	-2.24058	-2.87053	0.317533	0.620517	-0.101853	0.4728	-0.619031	-1.07319	0.142857	-0.478302	0.0190381	0.0800577	1.10778	0.132501	-1.83489	0.0454025	0.540361	-0.13239	-0.148554	0.315661	-0.998745	-0.930478	-0.38561	0.96308	-0.641608	0.397959	0.4003	-0.144682	1.43879	0.215795	0.468521	0.390392	-1.06694	-0.675198	0.44448	0.404439	-0.271204	1.07361	0.318068	0.572293	0.499904	0.394297	-0.812648	0.31556	-0.00285134	0.550489	0.309056	-1.48687	0.421447	0.612874	0.606621	0.592137	0.661538	0.330845	0.453023	0.3206	0.513436	0.303808	0.6171	0.461432	0.637115	0.442659	0.561866	0.563046	0.976477	0.395411	0.0577314	0.0631111	-0.170831	-0.384204	-0.262319	0.714642	0.495957	0.343401	0.397054	0.195451	0.576383	-1.2906	0.666499	-1.39949	0.668734	0.525341	0.660089	0.900038	-0.763698	0.764049	-0.788152	-0.759512	0.46886	0.417156	0.424959	-0.321953	0.0810944	0.265904	-2.54293	-0.87286	-1.36942	-0.0223663	0.215862	0.242827	0.330464	0.0831724	-0.401727	0.560459	-1.11409	0.470663	-0.575004	0.353488	0.39626	0.251385	1.13068	0.39785	0.23068	-2.76538	0.443064	-2.00359	-0.466159	-0.394916	1.03486	0.430984	4.5	-0.484519	-0.780563	1.31027	1.42056	-0.862364	0.49301	-0.724941	-0.76616	-0.517093	-0.406976	0.400015	-0.962836	-0.772829	-1.04397	-0.289653	-0.413661	-0.395411	-0.294904	-0.249301	-0.114766	-0.240192	-0.41503	1.99062	-0.40787	-0.131507	-0.131507	-0.214535	-0.665896	0.548066	0.480804	-0.787703	-0.789924	-0.718547	-0.570615	-0.627293	1.52129	-0.721447	1.00339	-0.421503	-0.557542	-0.276565	-0.76309	-0.571524	-0.391216	-0.578986	0.491629	1.0063	-0.412377	-0.170114	-0.123404	-0.531829	-0.389622	-0.193525	-0.187608	-0.430409	-0.230081	-0.190734	-0.331813	-0.17319	-0.143463	2.17407	-0.646393	-0.212779	-0.176218	-0.537368	-0.176218	2.0808	2.7291	-0.224544	-0.328034	1.68509	-0.135388	2.14702	-0.365294	-0.166581	-0.333038	-0.394633	-0.31707	-0.14646	3.08772	-0.39992	-0.196014	-0.184733	-0.182144	-0.2576	-0.209383	-0.0776931	3.28178	-0.287641	-0.0839604	-0.114766	-0.0839604	-0.114766	-0.666395	0.254584	-0.485196	0.879132	2.51367	1.64169	1.32398	-0.603828	-0.196014	-0.119159	-0.255973	-0.204366	-0.191492	-0.204124	-0.29851	-0.0708881	-0.343078	-0.390399	-0.316623	-0.476561	-0.455022	-0.100504	-0.139169	-0.175863	-0.169725	-0.0548546	-0.0898027	-0.0447661	-0.139817	-0.105463	-0.196014	-0.14646	-0.418481	-0.142857	-0.0447661	-0.217278	-0.163383	-0.229595	-0.142857	-0.0708881	-0.199007	-0.352334	-0.259299	1.38105	-0.318791	-0.221134	-0.100504	-0.127515	-0.160128	-0.24105	-0.119159	-0.0898027	-0.0839604	-0.337304	-0.457462	-0.342165	-0.206768	-0.182144	-0.627096	1.8439	-0.399315	1.62173	1.22104	-0.898832	1.7226	2.55171	0.0176214	2.92421	-0.391891	-0.341667	0.68749	0.462973	-0.135388	-0.389152	-0.277992	-0.131507	-0.380612	-0.119159	-0.142857	-0.131507	-0.543806	-0.0839604	-0.26682	-0.142857	-0.515112	-0.131507	-0.123404	-0.163813	-0.403321	-0.0898027	-0.156813	-0.127515	1.83429	4.26993	1.3059	-0.160128	-0.354107	-0.119159	-0.212191	-0.127515	-0.0633724	-0.226015	-0.323212	2.49655	7.38617	-0.35472	-0.573294	-0.149983	-0.476227	-0.0952981	-0.0708881	-0.247047	-0.0898027	-0.196014	-0.221134	-0.873449	-0.232469	1.38103	-0.206768	-0.501272	-0.172818	-0.163383	-0.347698	-0.0839604	-0.0447661	-0.127515	-0.0708881	-0.0839604	-0.406225	-0.398255	-0.207001	-1.08895	-0.307076	-0.443429	-0.391295	-0.0776931	-0.119159	-0.443478	-0.397054	-0.170114	-0.0898027	-0.0447661	-0.0708881	-0.474906	-0.400575	-0.119159	-0.0316386	-0.222076	-0.51902	-0.339792	1.14719	-0.408836	-0.565421	-0.566502	-0.558013	-0.623181	-0.336191	-0.435113	-0.343974	-0.502325	-0.352334	-0.581373	-0.442511	-0.593339	-0.411395	-0.522277	-0.536073	-0.110208	-0.0447661	-0.234206	-0.237487	-0.182144	-0.172818	-0.181818	-0.0952981	-0.470084	-0.370522	-0.393223	-0.288213	-0.543305	0.965101	-0.609277	1.02922	-0.607857	-0.499513	-0.59986	-0.763073	0.118376	-0.690878	0.193161	3.61378	-0.448616	-0.404439	-0.414609	-0.179202	-0.229416	-0.297493	5.25085	-0.0839604	2.49661	-0.18008	-0.288932	-0.286188	-0.346346	-0.227174	-0.172818	-0.524694	2.05714	-0.452797	1.8818	-0.351327	-0.394538	-0.306256	-0.114766	-0.401583	-0.290228	3.36843	-0.438681	2.10801
ENSP00000264161	-2.05792	0.144598	-1.17749	-1.67047	-1.01295	-0.159206	-0.597327	-0.246077	-0.129677	-1.16526	-1.48516	-1.20017	-1.12744	-1.9075	-0.0502418	-0.693399	-0.918314	-0.694286	-0.669043	-1.18108	-1.07644	-0.553442	-0.356261	-0.940625	0.737712	0.0326242	0.667995	-0.355783	-1.36176	-0.116373	-2.14577	0.1474	0.0960751	0.287619	-0.932961	-0.959833	-1.27588	-1.26673	-0.639229	0.516854	0.429541	-0.42548	-0.189833	-0.6668	0.474905	-0.513923	-0.0327488	-0.761962	-0.0431608	0.0597284	-0.342356	-0.229308	-0.38724	-0.353306	0.0519058	-0.705482	-1.043	-1.48102	0.254857	-1.09803	-0.143728	-0.385208	-0.0234489	-0.865312	-0.885838	-0.238794	-0.519567	-1.1846	-1.84546	-1.09365	-0.0908466	-1.70052	-2.04205	-0.750997	0.202565	-0.869398	1.06035	-1.75864	-1.25276	-0.0364817	-0.270917	-0.71367	-0.072992	-0.0905627	-2.06998	-0.577006	-0.114473	-0.374492	-1.94647	-0.252303	-0.663066	-1.3096	-1.02343	-0.171393	-0.418684	0.130429	0.904128	0.425035	-0.789644	-1.08071	-1.54638	-1.01086	0.564608	-1.53158	-0.720764	-0.126235	-0.211901	1.11003	0.713942	1.48165	-0.111295	-1.01308	-1.6839	0.395691	-0.133016	-0.240942	0.0789276	0.281846	0.0154618	-0.130311	0.485553	0.792601	-0.0592481	-0.903148	1.32993	0.763156	-0.432205	-0.459608	-0.564855	0.79347	-0.19801	0.223729	0.109925	-0.75712	-0.43143	-0.340693	1.06047	0.630947	0.662238	-0.464047	-0.898929	-1.19966	0.237636	-0.887083	0.0891274	-0.274972	0.392148	0.0805568	-1.70827	-1.702	-1.03831	-0.829127	-0.206437	-0.4126	-1.06604	-0.812678	-1.33969	-1.49415	-0.80489	-1.2075	-0.652759	-1.54767	-1.50485	-1.55015	-1.25862	-1.22693	-1.31808	-1.0652	-1.44455	-1.2529	-0.716701	-0.866236	0.742378	-0.342847	-0.522457	-0.57429	1.27143	0.131952	-0.0282504	0.734269	0.478296	-0.148987	-0.737191	-0.0215969	0.587113	-0.0685997	-0.571234	-0.919883	0.740163	-0.777151	0.181631	-0.690295	-1.58788	-0.979615	-0.386101	-0.0728358	0.343824	-0.0748436	-0.696898	-0.40897	0.0478971	-0.698635	-0.1037	-0.126027	-0.53061	-0.119904	0.191481	-0.430273	-0.874995	-0.523132	0.896232	0.344981	-1.12246	-0.189449	0.67244	-0.225115	-1.19638	-0.495817	0.157027	0.387195	0.00111801	-0.548296	0.17877	0.0754723	0.298574	-0.181211	-0.465302	0.0543641	0.197233	0.025392	-0.509146	-0.614218	0.0368482	0.0926432	0.572481	-1.09497	-0.418267	-1.82874	0.329389	-0.105195	0.635582	-1.23115	-0.45351	-1.14099	0.373888	-1.12863	-0.61843	0.0371557	0.0526053	-0.378468	0.0961087	-0.41736	-0.299214	-0.460907	0.980428	0.30882	0.634425	-0.0587084	-0.661685	-0.642302	-0.37937	-0.672704	-0.822749	-0.763129	0.00337416	0.309302	0.462798	-0.766701	-0.347634	0.140791	0.0737532	-0.370458	-0.385031	-0.931688	-0.569812	-0.0736982	0.589445	-0.676323	-0.35515	-0.947339	-0.43725	-1.01108	-0.308693	-0.734038	-0.497837	-0.152411	-0.918722	-0.583831	-0.494535	-0.290954	-1.16397	-0.824453	-1.68217	0.10316	-1.10656	0.0439437	0.266865	-1.1885	0.308027	-1.46209	0.54882	-1.42366	-0.931792	0.245458	-1.36828	-0.407662	0.0464195	-0.324562	-0.12876	0.301633	-0.813586	-0.28292	-1.22455	-1.13177	-0.623709	-1.2697	-0.459497	-1.07479	0.624002	-0.770633	-0.332513	0.298872	0.837507	1.5896	-0.948346	-0.964874	-0.201253	-0.428068	-0.570185	-0.423283	-0.863266	0.672079	-0.324437	-0.174042	-0.456435	-0.0979141	-2.0064	-1.27195	0.762036	0.517162	0.328835	-0.170614	0.378418	0.766639	0.779831	0.675601	0.119647	-0.229848	0.368483	-0.598764	1.69485	-0.389345	-0.385503	-2.57243	-0.58738	1.06487	-0.740695	0.812266	-0.602475	-0.646535	0.651192	0.974329	0.409357	1.71436	1.01435	0.618972	1.16416	-0.52864	-0.813361	0.670755	0.299589	0.19465	-1.04711	-1.50961	-2.76205	0.260251	-3.05409	0.383261	0.269344	0.563078	0.182376	0.137339	-1.39995	0.982869	0.342165	-2.90474	-0.88404	0.16896	-0.63755	-0.485014	0.358936	0.472205	-1.33914	0.00652342	-0.657773	-1.60492	0.224667	0.514428	-1.20052	0.45111	0.213402	-1.73678	0.662457	0.143059	0.289109	-3.20038	0.411988	0.211112	-0.528411	0.5125	0.489037	-0.628216	-0.196347	-0.211693	-0.307179	-0.591152	-0.354593	0.919509	-0.678793	0.518407	0.882524	-0.890024	1.14379	0.261876	0.141955	0.400163	0.323278	0.258821	0.290695	0.559092	1.65909	0.583533	-1.36942	-1.65268	-0.923511	0.815059	-0.0134852	0.148274	0.261488	0.139817	-0.307244	1.76072	0.845241	0.189504	-0.0761142	0.303308	0.0821057	0.939808	0.119505	-0.487566	0.401979	0.208886	0.30429	0.0131888	-0.317721	0.357438	0.592749	0.390702	-1.07269	0.563591	0.274557	-0.10971	-0.0443153	0.0854369	0.443488	-0.0719415	-0.524939	-0.345151	0.501826	0.74336	0.524195	0.353595	0.165355	-0.680812	-0.495158	0.69161	-1.16156	0.996469	0.288831	-0.147296	0.194747	-0.300454	0.0274666	-1.17223	0.593106	-0.598409	-0.465702	0.0503438	0.698638	0.522453	-0.0112595	0.673415	0.16834	0.00666681	0.142275	1.21501	-0.263898	0.430273	0.108198	1.03669	-0.227795	-0.194654	0.313112	0.750018	-0.373737	0.0645501	0.0109551	0.796233	0.433341	1.06443	0.0430066	0.671189	0.094239	0.275276	0.131769	-0.555346	0.356332	0.586795	0.616076	0.0138026	0.557719	1.10778	0.280739	0.858731	-0.144177	-0.578096	0.455916	-0.070014	0.32595	0.419808	-0.316797	0.4021	1.10556	0.338531	1.00296	0.148274	0.276496	0.667827	-0.424103	-0.502806	0.00335203	-0.429904	-0.267275	0.670937	0.566953	0.252369	-0.183942	0.426481	0.636961	0.595853	-0.548594	-0.319503	0.712957	0.566572	0.184513	-0.293101	0.509807	0.895743	-1.15319	0.548079	-0.368951	0.584306	0.268207	0.854717	0.55618	0.884036	0.649981	1.07048	0.988546	0.87751	0.982324	0.598912	0.745124	0.56836	0.922958	0.442956	1.03464	0.815806	-0.868595	-1.38707	0.988621	0.819043	-0.486699	0.595334	0.35472	0.380447	0.199366	0.0362977	0.130535	-0.787143	-1.07793	-1.97534	0.656233	0.384896	-0.937525	1.13993	-0.718616	1.11678	-0.842829	-0.982645	1.24582	1.77465	-0.279508	-0.641747	-0.21887	2.19753	0.79845	0.591567	0.643123	0.0457251	0.32067	0.505383	-0.0405398	-0.405465	-0.785119	0.273874	0.441297	0.42845	0.556932	-2.5534	0.0197853	0.980444	1.53618	-1.24701	-0.103686	-1.66721	0.724776	0.515694	-0.319286	0.59597	0.423734	0.460602	0.665584	-1.26354	1.73425	-0.570973	0.14239	1.07472	-0.447795	-0.744212	-1.14433	0.323027	0.274519	0.799353	2.63396	3.49101	2.00356	0.148851	-0.612387	2.67986	-0.862127	-0.409267	-0.898569	1.60017	0.724418	-0.695487	-0.485539	-0.35196	-0.212112	-0.380441	-0.679506	-0.68711	-0.616182	-0.267969	-0.163379	-0.371862	-0.163832	-1.18905	-0.461182	2.86601	0.331755	0.640886	-0.888283	0.0437299	-0.716615	1.62572	0.164157	-0.5937	-0.82158	-0.397904	-1.18002	-0.848473	-0.562886	-0.9523	-0.429114	1.08735	-0.620278	-0.33842	-0.280614	0.527639	0.991124	2.46599	-0.318495	-0.667778	-0.396061	-0.307411	-0.533764	-0.266417	-0.248129	0.949392	-0.840047	-0.356427	2.57794	0.271469	-0.245942	0.517159	2.71902	-0.355395	-0.4661	0.849517	-0.224538	3.15378	1.18234	-0.269535	-0.481851	0.966446	-0.436692	-0.288844	2.86097	-0.608608	-0.241242	-0.336706	3.42096	-0.413272	-0.266301	-0.123401	-0.469226	-0.469127	-0.127512	-0.178858	-0.146456	-0.181813	-0.133852	0.824522	-0.788808	0.895246	-0.47757	-0.757771	0.238128	-0.945401	-0.293146	-0.242663	-0.392155	-0.347534	-0.289923	-0.329397	-0.530154	-0.100501	-0.53839	0.918521	1.24972	0.291605	-0.714463	-0.209377	-0.250074	-0.30652	-0.264227	-0.142853	-0.143565	-0.0952956	-0.258141	-0.198743	-0.329262	-0.229541	-0.793867	-0.246714	-0.127512	-0.391448	-0.282735	-0.334893	-0.224538	-0.146456	-0.365281	-0.538816	-0.378151	0.222564	-0.525975	-0.326198	-0.187603	-0.211966	-0.22218	-0.4422	-0.193242	-0.139166	-0.169721	-0.47692	-0.666636	-0.486785	-0.359189	-0.259784	2.01391	-0.324056	-0.62681	0.664691	-0.840033	2.89951	2.13617	1.00334	-0.150877	1.46859	0.810907	-0.564691	1.40288	0.912422	-0.234199	-0.644087	-0.499146	-0.185105	-0.613134	-0.229641	-0.217221	-0.232569	-0.907815	-0.135997	-0.419649	-0.217066	-0.825849	-0.160515	-0.19044	-0.336817	-0.656778	-0.139165	-0.232353	-0.201446	-0.68305	-0.415475	-0.875865	-0.217067	-0.610855	-0.222202	-0.287577	-0.21733	-0.119156	-0.392593	-0.5521	-0.569957	-0.212115	-0.525541	-0.865382	-0.32131	-0.751872	-0.16972	-0.139165	-0.448964	-0.176131	-0.32136	-0.430973	-0.823401	-0.40255	-0.883448	-0.352143	-0.81631	-0.253277	-0.297325	-0.6127	-0.139165	-0.142853	-0.212759	-0.13971	-0.163379	-0.608596	-0.523238	-0.274674	-0.922731	-0.414234	-0.574127	-0.559086	-0.132182	-0.146456	-0.647324	-0.517402	-0.259653	-0.171128	-0.044765	-0.110205	0.756185	-0.512522	-0.158495	-0.044765	-0.301729	-0.755973	-0.528835	-0.77023	-0.589249	-0.860319	-0.84035	-0.750495	-0.826239	-0.551127	-0.671141	-0.545689	-0.791584	-0.434464	-0.850738	-0.71958	0.322636	0.873113	-0.83998	-0.719392	-0.139167	-0.0708869	-0.367714	-0.381106	-0.275211	-0.207639	-0.224653	-0.114763	0.60025	1.70022	-0.615206	-0.381295	0.378806	-0.92019	0.109015	-0.892236	0.180157	0.496468	-0.979121	-1.21303	0.00350335	0.82203	-0.691627	-1.40092	-0.710086	-0.548616	-0.598812	-0.219716	-0.348285	-0.484247	-0.217066	-0.179277	0.192792	-0.322406	-0.420697	-0.419274	-0.524673	2.31555	-0.226985	-0.829932	-1.13569	0.811179	-0.875516	1.41852	-0.662037	-0.499178	-0.178858	-0.561321	-0.424323	-0.441064	-0.616849	0.862275
ENSP00000399229	-2.76808	-1.65211	-0.200411	-0.147684	-0.487912	-0.914896	-0.437509	-2.08788	-2.12651	-1.06401	-1.34823	-0.996053	-1.25435	-2.95979	-1.77062	-0.757946	-0.857371	-0.739899	-1.08106	-0.735184	-0.386174	-2.76474	-0.227037	-0.955373	-2.74337	-1.26116	-3.71702	-1.7523	-0.779159	-0.437949	-0.589432	-2.54039	-2.64821	-3.13443	-1.37953	-1.03877	-1.15534	-0.921521	-1.43872	-1.17825	-0.915545	-1.9929	0.159372	-1.34215	-2.75773	-0.856272	-1.23758	-1.05326	-1.10335	-2.29171	-1.92719	-1.14671	-1.48571	-0.933144	-2.28061	-1.44238	-1.38416	-1.44232	-1.05979	-1.00672	-0.461206	-1.13653	-1.45941	-0.629647	-0.168732	-1.72789	-0.802645	-0.751256	-0.562124	-0.890506	-0.881576	-0.429015	-0.283443	-2.18551	-1.61656	-1.10003	-0.295869	-0.62667	-0.17852	-2.32774	-1.4521	-1.6417	-1.40067	0.0641378	-0.0292365	-1.05505	-1.49979	-0.500559	0.263692	-1.70058	-1.45382	-1.7651	-0.0353424	-2.11986	-0.825334	-2.07398	-1.46221	-1.91001	-0.676632	-0.59059	-0.849047	-0.799103	-0.705998	-1.42962	-1.39969	-2.82975	-1.70951	-0.165848	-2.0586	-2.37792	-2.12978	-1.17353	0.0554538	-1.24816	-1.17571	-1.77423	-2.0724	-2.41601	-1.60347	-1.4457	-0.179227	-1.72958	-1.315	1.24379	-0.255228	-1.4523	-1.25556	0.557474	-1.32002	0.077749	-2.57883	0.214492	-0.361846	-1.20365	-2.29741	-0.719419	-2.49167	-1.8612	-1.6003	-1.26658	0.961749	0.615918	-1.48317	-0.880441	1.0741	1.05227	-1.46493	-2.51164	-0.246837	1.27068	0.987026	-2.30181	-1.54585	-0.838707	-0.686084	-0.189691	0.050392	0.0844003	-0.0475106	0.279576	-0.596358	-0.139571	-0.229239	-0.21665	0.025463	-0.710606	-0.86232	-0.521536	-0.615291	-0.469746	-0.620575	-0.54666	-2.07924	-2.17439	-2.07568	-0.934366	-0.762257	-1.22752	-1.78942	-1.86052	-2.10925	-1.87157	-1.46016	-2.4663	-1.5374	-2.04797	-2.58485	-1.39891	-1.59418	-3.86479	-2.1022	-2.16361	-1.00005	-2.19453	-1.81277	-1.36204	-1.76329	-0.764706	-1.03052	-0.821473	-2.05936	-1.78428	-0.692032	-1.43603	-2.26351	-2.24055	-2.48634	-2.51733	-0.378394	-1.21197	-0.79919	-2.61922	-1.65483	-2.06951	-2.37392	-2.63171	-2.26883	-1.48705	-1.66183	-2.05675	-3.25427	0.736339	-1.42712	-1.21003	0.818452	0.102311	-1.81438	-0.904506	0.109779	-1.5255	-0.870674	-0.825714	-1.68271	-0.408021	-0.718196	-0.850911	-1.02395	-0.522695	-1.07904	-0.488331	0.0784065	-0.396148	-0.732397	-0.562111	-1.66913	-1.40355	-1.00698	-1.2517	0.606366	-1.61984	-1.00356	-0.897832	-0.994614	-0.847169	-2.52671	-1.51329	-2.77308	-0.891883	-2.57026	-1.57134	-1.58974	-1.69033	-0.394104	-1.55256	-0.967126	-1.27998	0.0633724	-1.97445	-0.256026	-2.05166	0.112506	-1.05302	-0.899204	-0.660793	-0.211567	-2.6327	-1.5378	-1.87636	-0.640341	-2.03035	-0.700365	-1.55222	-1.39646	-1.53228	-1.8016	-1.8691	-1.08571	-1.85711	-1.53577	-0.335048	-0.40252	0.0913247	0.425283	-0.732494	0.381881	-1.1297	-1.17132	-0.594618	-0.329891	-0.206828	1.39882	-0.149608	-0.727041	-0.230338	-0.46397	-1.1681	-0.971541	-0.919614	-0.263335	-0.298787	-0.179956	-1.71573	-0.690208	-0.451061	-0.5741	0.192581	-0.578669	-1.64509	0.410817	-1.20432	1.15409	-2.14087	0.609797	-0.843225	-1.55713	-1.60014	-0.72615	-0.798638	-1.08403	-0.690816	-1.40378	-2.10801	1.18257	-0.631349	-0.726848	-0.38323	0.268483	0.522453	0.531505	0.267846	0.143622	-0.475177	0.13159	-2.00821	0.484811	-2.0284	-0.224608	-0.55482	0.13186	-1.12588	-0.876892	-0.872119	1.03863	1.12872	0.911891	0.66836	0.858365	0.622611	-0.899987	0.832466	0.484957	-1.34269	0.272944	1.04085	0.720942	0.454034	-1.1277	-0.914924	0.729325	0.511031	0.0426675	-3.28031	0.605839	0.497437	0.0695458	0.0145111	0.5116	0.206477	0	0.387601	-0.0831724	-0.141962	0.482876	0.741831	0.120873	0.0492465	0.68129	-0.0620974	0.966807	1.10779	0.152976	0.360333	0.514535	-0.288293	0.895498	0.383131	-0.117841	0.382582	0.40118	0.296547	-0.0133345	0.29553	0.421896	-0.174371	0.0522461	0.0495582	0.23967	0.0397736	-0.836871	0.250642	0.334107	-0.962871	-0.538076	-0.493365	-0.68495	0.922958	1.36055	0.600476	0.860582	0.375033	0.593299	0.698638	-1.18999	0.0683586	-0.0907409	0.17648	0.120924	-0.0900717	0.0871534	0.311334	-0.817074	0.356552	0.473785	0.376941	0.61436	-1.83489	-0.271031	-0.0990062	-0.0615457	-0.144746	1.48687	-0.778158	-1.73322	-0.0467176	-0.392879	0.0352551	-0.242833	0.512477	-0.224631	-0.803105	0.171304	-0.0682917	0.141962	-0.27491	-0.587137	0.106935	0.372722	0.204541	0.560692	0.377362	0.0520318	1.91355	2.08625	-0.259587	0.237356	-0.379304	1.11508	1.42929	0.376119	0.549724	0.339735	0.10602	-0.0843654	0.826235	1.03253	0.418271	0.600476	0.657793	0.288634	-0.504117	2.6028	1.57307	-0.295329	0.506938	0.317721	-1.02649	-0.881999	-0.274978	0.440207	0.259587	-0.257588	-2.08627	-0.182832	-0.354109	-0.0740507	0.724907	-0.467385	0.187856	-3.14222	0.550489	-0.513434	-0.480682	0.02296	0.508493	-0.60987	-0.285891	-2.93049	0.517571	-3.1056	-1.46111	-2.99	-2.19066	-3.22913	0.0660939	-0.164716	-0.869536	0.2203	-2.72899	0.338712	-0.271298	0.375341	-1.49209	0.0114215	-1.7412	-0.445489	-0.873584	0.235262	-0.381176	0.0752314	0.145013	-0.687563	0.23159	-1.27813	-3.21375	0.656392	-0.112806	-0.0435699	0.398761	1.11478	-0.833734	-0.241456	1.17188	-0.559983	0.459355	-1.91206	0.0330345	-0.311254	0.274557	0.519633	-2.03908	-0.838596	-0.574208	0.498468	0.476731	-0.119533	-0.6499	0.319503	0.566107	0.554041	0.431149	-0.677213	-1.98039	0.116589	0.594808	0.367036	0.710051	-1.91694	0.727378	0.717816	0.690201	0.687742	-2.10918	0.485015	0.393731	0.631678	0.280119	-1.16836	0.557552	0.723254	0.50636	0.674541	0.579422	-0.836111	0.387081	0.188178	0.0492465	-0.0472514	-0.256121	-0.126159	-1.20221	0.581629	0.331899	-2.1873	0.226729	0.695547	0.791769	-1.17943	0.788117	-1.17194	-1.25801	-1.09954	-0.891814	-0.678321	0.970822	-0.731416	-0.64062	0.529574	-2.07264	0.47436	-0.316283	0.113266	0.312505	-0.338056	-0.739991	0.787531	0.0813788	0.276695	0.283641	0.370097	0.222222	-0.325154	0.70976	-0.914111	0.581993	-0.405905	0.443419	0.512915	0.280415	-0.696483	0.444677	0.276563	0.244328	0.504944	-1.72475	1.25235	-0.41513	0.751823	-0.92955	-0.0734769	-0.576249	0.303284	1.02891	0.997978	0.846868	0.189285	0.535672	0.198627	2.37711	1.73395	-0.981265	1.64548	0.195552	0.592125	-0.32067	-0.507782	-0.522726	-0.345913	-0.291667	-0.142857	-0.26595	3.8483	-0.456876	1.7646	-0.187608	-0.114766	-0.25324	3.21644	1.35966	0.188761	-0.858892	-0.904555	-0.782424	-0.605821	-0.763056	-0.587486	0.464551	-0.72863	-0.459663	4.17949	-0.331813	-0.852535	-0.642832	-0.44688	0.701473	1.33421	-0.654061	-0.478317	-0.234375	5.33027	-0.558196	-0.484998	-0.222076	-0.201701	-0.506744	-0.305126	-0.209609	-0.395584	-0.163813	-0.166581	-0.469184	-0.663542	-0.257229	-0.234839	-0.615818	-0.187608	-0.819445	-0.842514	-0.286897	-0.392776	-0.493094	-0.142857	-0.770244	-0.411153	-0.217278	-0.392242	-0.403961	-0.324409	-0.209609	-0.352473	-0.434319	-0.176218	-0.209609	-0.217834	-0.316228	-0.224544	-0.0952981	-0.313783	-0.371835	-0.105463	-0.0969285	-0.114766	-0.105463	-0.804513	-1.05831	-0.557915	-0.747099	-0.394633	-0.559764	-0.638618	0.725963	-0.232469	-0.187608	-0.275276	-0.245602	-0.170114	-0.26379	-0.358794	-0.0776931	-0.378635	-0.467933	-0.417688	-0.565627	1.36241	-0.150518	-0.187608	-0.211972	-0.185045	-0.100504	-0.105463	-0.0633724	-0.189832	-0.114766	-0.209609	-0.175863	-0.491387	-0.139817	-0.0548546	-0.268952	-0.196014	-0.241406	-0.172818	-0.100504	-0.224733	-0.412607	-0.295667	-0.52504	-0.39319	-0.207001	-0.100504	-0.127515	-0.149983	-0.306256	-0.143463	-0.0633724	-0.0898027	-0.403009	-0.523913	-0.371948	-0.268433	-0.211112	-0.727215	-0.844186	-0.436734	-0.57047	-0.603769	-1.31998	-0.409139	-1.45659	-1.17605	0.839198	-0.492252	-0.360658	0.409273	0.212959	-0.153432	-0.454886	-0.351158	-0.153432	1.72724	-0.146904	-0.123404	-0.196014	-0.644576	-0.127515	-0.277361	4.89924	-0.516616	-0.100504	-0.123404	-0.223585	-0.500005	-0.114766	-0.170114	7.18551	-0.505	3.22004	0.977545	5.33027	1.93577	6.37704	-0.231821	-0.184733	-0.0776931	-0.314799	2.15423	-0.375587	-0.175863	-0.403613	0.921453	-0.190734	1.49655	-0.119159	-0.123404	-0.299609	-0.111364	-0.234839	-0.268433	0.693374	-0.27896	0.94617	4.89924	-0.600855	-0.172818	-0.179202	-0.415873	-0.110208	-0.100504	-0.181818	-0.100504	-0.100504	-0.457746	1.93764	-0.241249	0.405263	-0.330227	-0.496326	1.80544	-0.0898027	-0.110208	-0.471882	-0.463461	-0.169725	-0.114766	-0.0316386	-0.0839604	-0.523228	-0.41122	-0.123404	-0.0708881	-0.234375	-0.558824	-0.39207	-0.634974	1.57548	-0.637739	-0.64423	-0.641243	-0.62924	1.97825	-0.465823	-0.403717	-0.592505	-0.347524	0.928718	-0.532477	-0.646104	-0.483444	-0.610743	-0.543416	-0.0776931	-0.0548546	-0.281499	-0.238919	-0.205957	-0.166581	-0.222076	-0.110208	-0.549183	-0.346641	1.85526	-0.311205	-0.64238	-0.697241	0.715661	-0.713214	0.874237	1.06642	0.68613	0.218564	3.87725	-0.835929	-0.0164598	1.9961	-0.485833	1.80063	-0.467345	-0.142857	-0.283092	-0.363554	-0.175863	-0.0952981	-0.694416	-0.244328	-0.31897	-0.316905	-0.37803	-0.311327	-0.163383	-0.646781	2.80027	-0.54555	2.22032	-0.437541	-0.505104	-0.332511	-0.123404	-0.429276	-0.321372	-0.312419	-0.483304	1.51725
ENSP00000443021	-0.762264	-0.776479	-1.00129	-0.408646	-0.924267	-1.13784	-0.602962	-0.593011	-0.372911	-0.596458	-0.899677	-1.26723	-0.709164	-0.732463	-0.87551	-0.446769	-0.663773	0.251767	-1.06842	-0.213181	-0.637354	-1.41134	-0.523675	-0.414283	0.0769818	-0.637279	-0.353529	-0.275693	0.368954	-3.43552	0.966042	-0.38627	-0.407657	-0.567147	-1.07816	-0.768822	-0.918474	-1.22676	-0.991444	-0.935655	-0.415186	-1.53954	-0.0594934	-0.267685	-0.578788	-0.598736	-1.08654	-1.09885	-0.336655	-0.740558	-0.28946	-1.57649	-0.532541	-0.265773	-0.731261	-0.893887	-1.12019	-1.02115	-1.09609	-1.39269	-0.497616	-0.0212953	-0.676809	-0.725655	-0.881522	-1.06071	-0.156472	-0.523519	-1.10066	-0.898018	-0.954203	-0.763636	-0.9247	0.0852535	-1.07203	0.0202114	-2.10139	-0.835309	0.102696	1.02577	-0.462397	-0.741562	0.0873908	-1.51669	-0.411004	-0.389018	-1.02323	-1.12617	-0.764139	0.00100332	-1.32704	-0.548634	-1.32594	-0.920606	0.225311	0.232686	0.137786	0.671138	-1.34809	-1.38329	-1.29394	-1.39322	0.658982	-0.505746	-0.240989	-0.244487	-0.716615	0.839784	0.382925	0.695882	-0.753002	-0.626877	0.621351	-1.35441	0.101603	0.0107222	-0.731189	-0.0235651	-0.124455	-2.45397	-0.791979	-0.574934	-0.224731	1.12691	0.854982	0.39521	0.3642	1.3606	-1.4102	-0.581564	-0.542085	0.782345	-0.414722	-1.33987	-0.862686	-0.125845	0.195381	-0.95698	-0.307793	-1.15723	1.13445	0.805854	-1.59292	-0.33813	1.11593	0.277215	0.649222	0.365316	1.04899	1.29726	0.924888	-0.423128	-0.486549	-1.13074	-0.55382	-0.272642	-0.167196	-0.809465	-0.119197	-0.643834	-0.363586	-0.306102	-0.261768	-0.64219	-0.27699	-0.449013	-0.997495	-1.17171	-0.775964	-0.924237	-0.743741	-0.459015	-0.729082	-0.474647	-0.882464	0.0261399	-0.882418	-0.542893	-1.18411	0.117054	-1.46707	-0.887773	-1.24663	-1.67561	-0.862021	0.0641074	-0.670796	-1.45478	-0.727821	-0.229433	0.222087	-0.866556	-0.797418	-1.17986	-0.143473	-0.844582	-0.23038	-0.257082	0.219708	-0.983741	-0.280507	-0.394668	-0.797354	0.194068	-1.339	-0.961511	-0.487634	0.326129	-0.439786	-1.34487	0.261594	0.168968	-0.199103	-0.830847	0.130462	-0.339617	-1.46267	-1.05351	-0.0244367	0.126316	-0.104587	0.742517	0.878985	0.0762152	0.793718	-0.00417979	-0.407527	1.02808	0.80949	-0.0326102	0.266943	-0.110229	-0.050957	-0.50398	-0.0455843	-0.603288	-0.545728	-1.07577	-0.394903	0.957481	0.0650646	-0.548087	-0.643637	-0.0588995	-0.0597759	-0.944024	-1.05466	-1.50216	0.229381	-0.418957	-0.808459	-0.468747	-0.476696	-0.905745	0.510599	-0.326837	-0.194742	-1.92359	-0.559907	-1.43436	-1.092	-0.940461	-0.482102	-1.31861	-0.880794	-1.36739	0.0521365	-1.7407	-0.164489	-0.499406	0.288174	0.136935	0.154582	-1.32461	-0.566722	-0.753989	-0.539852	-0.988961	-1.21065	-0.720143	-1.11948	-1.42652	-1.31578	-0.38183	-0.558373	-0.512807	-0.566099	-0.700107	-0.687889	-0.960988	-0.11486	-1.13245	0.322253	-0.660235	-0.369823	-0.333251	-0.333233	-0.98748	-1.6574	-1.40852	0.740205	-1.33331	-0.656591	-1.43102	-1.10284	-0.795819	-0.90456	-0.524651	-0.05537	-0.489294	-1.69949	-0.205193	-1.01397	-0.346617	-0.634054	-0.167266	-0.555877	0.549797	0.45152	-1.26478	-0.915552	0.211138	-1.95133	-0.925785	0.608164	0.605426	-0.709783	1.04389	0.821567	-0.826276	0.653276	0.42236	-0.718508	1.384	-0.846152	-0.547741	0.284625	0.456607	0.42353	0.249947	0.132254	-0.547175	0.172099	0.445399	0.468259	0.406553	-0.309397	1.50212	0.1394	0.868293	0.949517	-0.844243	1.02842	1.05133	0.849785	-1.44265	0.760609	-3.57673	-1.05609	-1.1013	0.456087	-1.56884	0.267727	-0.926178	0.700361	0.440042	-1.42496	0.994034	-3.2255	0.481173	0.048361	-0.103372	0.63447	-2.00148	0.0495582	0.0133345	0.468819	0.174778	0.0171524	0.36115	-0.0833419	-0.144711	0.428331	0.732038	0.0842117	0.0938302	-1.44843	-0.16925	0.826889	-0.986097	0.14646	0.275987	0.535832	-0.336686	-1.21208	0.337728	3.21806	0.300097	0.433761	0.267039	-0.0430066	0.309462	0.387694	-0.195451	0.085064	-0.0919245	0.211227	-0.0890061	-0.950248	0.273874	0.326884	0.892566	-0.543607	-0.522124	1.34639	0.84409	1.32137	0.528413	0.830747	0.346989	0.520487	0.659413	0.783297	-0.0436175	-0.160581	0.156856	0.0773263	-0.0833419	0.0811701	0.256284	-0.943837	0.346346	0.353684	0.312588	0.588489	0.537298	-0.421526	-0.160581	-0.0873889	-0.134003	1.33107	1.11126	0.549732	-0.116062	2.02899	-3.40072	-0.241699	0.535962	-0.255619	-0.820909	0.0941327	-0.111299	0.0993944	-0.340855	-0.655585	0.104923	0.359396	0.206479	0.554273	0.325889	0.0654325	1.81631	-0.427384	-0.328341	0.215677	1.95338	1.15426	1.34412	0.338059	-1.85722	0.353774	0.0686323	-0.114587	0.737046	-0.873558	0.375244	0.522221	0.664702	0.15241	-0.387783	-0.346993	1.31073	2.04065	-1.94569	0.339523	-1.16316	-0.984126	-0.255981	0.413228	0.290695	-0.314359	0.433783	-0.149738	-0.373906	-0.117869	0.70976	-0.620709	0.209226	-0.117869	0.591567	-0.574494	-0.567217	0.0419427	0.461101	-0.683033	-0.384777	-0.333994	0.492447	0.189873	0.631433	-0.300609	0.414877	-0.25003	0.0173579	-0.231326	1.02321	0.181857	0.366387	0.311898	-0.305846	0.3368	0.690804	-0.061379	0.480093	-0.465309	-0.941019	0.21464	-0.399549	0.0441559	0.133394	1.25522	0.232724	-1.46448	0.117579	0.6238	-0.0822551	-0.0286564	0.40052	1.10652	1.11303	-0.287735	1.07629	-0.657412	0.465868	0.405829	-0.00793354	1.56481	0.267659	0.445756	0.391398	-0.942441	-0.664625	0.484811	0.414472	-0.161466	-0.654278	0.348562	0.598708	0.545097	0.361341	-0.734527	0.38955	0.0125255	0.569868	-2.56513	0.635699	0.453295	0.684285	0.646951	0.654547	0.703526	0.35201	-1.9938	0.348847	-3.73752	0.273478	0.665584	0.528413	0.665204	0.514026	0.674364	-1.82981	-0.842688	0.390399	0.193002	0.0631097	-0.111896	-0.391398	-0.155185	0.772338	-1.66151	0.315661	-2.2114	0.204153	0.625684	0.7394	0.7394	0.771449	0.701829	-1.59574	-1.26182	0.975538	-0.664314	-1.07818	-0.697486	1.1995	-3.5787	0.421272	-2.17181	-0.383697	0.0797072	-2.87707	-0.342316	-0.75105	-1.04846	0.0373195	0.222362	0.242853	-2.48144	0.162195	-0.3607	-1.37775	0.897248	0.481456	-0.568349	0.423416	-1.79051	-3.01573	-0.785135	-2.02732	0.182832	-2.31794	0.455749	0.452561	-0.516392	-0.454289	0.980183	0.254198	0.113263	1.54941	1.64567	-0.563797	-0.560417	0.126504	-0.850642	-0.709638	1.42248	-0.610674	-0.42391	1.37105	-1.06086	0.36992	0.765107	-0.311205	-0.447152	-0.433064	-0.328124	-0.249301	-0.109472	-0.273831	-0.440653	-0.45502	-0.426475	-0.163383	-0.114766	-0.268952	-0.75558	-0.803161	0.2637	-0.853757	-0.862451	-0.755835	1.12442	-0.669471	-0.603736	1.91892	0.789325	-0.450937	1.23877	-0.313735	1.64574	-0.637803	-0.441483	2.60973	-0.799078	0.846392	-0.447973	-0.226991	-0.187908	-0.600893	1.80787	-0.217834	-0.222076	-0.459015	-0.263664	-0.217072	-0.376283	-0.193247	-0.147029	-0.419316	-0.669657	-0.252786	-0.214747	1.10784	-0.182144	-0.725245	1.33899	-0.257229	-0.326799	-0.520395	-0.149983	3.02449	-0.367568	-0.149983	-0.320366	-0.451722	-0.325046	-0.184733	-0.354579	-0.394538	-0.184733	-0.235174	-0.17319	-0.278749	-0.201452	-0.0898027	-0.307058	-0.351254	-0.0776931	-0.110208	-0.110208	-0.0952981	-0.728179	-1.01445	-0.515082	-0.748106	-0.368483	-0.494234	-0.611253	-0.699709	-0.194257	-0.176218	-0.247047	-0.243561	-0.188693	-0.239522	-0.324052	-0.0548546	-0.367549	-0.394297	-0.370999	-0.557645	-0.502591	-0.127515	-0.178862	-0.163383	-0.172818	-0.0776931	-0.0952981	-0.0776931	-0.182144	-0.156813	4.35909	-0.153937	-0.51297	-0.150518	-0.0839604	-0.237189	-0.163296	-0.252786	-0.160128	-0.0839604	-0.225245	-0.380447	-0.283092	-0.498897	-0.358262	-0.219786	-0.127515	-0.139169	-0.131507	-0.293671	-0.131507	-0.0776931	-0.105463	-0.353684	1.5709	-0.377805	-0.220326	-0.181818	-0.674448	0.426451	-0.408172	-0.515849	-0.607374	0.320165	-0.283289	-0.63914	-1.01045	-1.30423	1.58317	-0.372722	0.467606	0.345508	-0.16699	-0.422391	-0.3206	-0.114766	-0.434349	-0.179202	-0.127515	-0.190734	-0.624194	-0.0548546	-0.268325	-0.190734	-0.55568	-0.0952981	-0.100504	-0.222076	-0.449949	-0.0952981	-0.142857	-0.142857	-0.483703	-0.244778	-0.585809	-0.135388	-0.432144	-0.166581	-0.214535	-0.153432	-0.0839604	-0.257095	-0.384583	-0.333689	-0.163383	-0.368421	-0.609235	-0.17319	-0.471942	-0.111364	-0.0952981	-0.28211	-0.123404	-0.211972	-0.257229	-0.942577	-0.271484	0.974476	-0.222271	-0.579873	-0.185045	-0.190445	-0.388638	-0.0839604	-0.0802572	-0.166581	-0.100504	-0.0839604	-0.446227	-0.416523	-0.219586	-1.11925	-0.303505	-0.446887	-0.389252	-0.0839604	-0.101944	-0.470084	-0.416213	-0.201452	-0.0952981	-0.0447661	-0.0447661	-0.512989	-0.365896	-0.110208	-0.0708881	-0.232469	-0.52404	2.33815	-0.5807	-0.422849	-0.621992	-0.602966	-0.599014	-0.647185	-0.377805	1.70453	-0.362528	3.12744	-0.303426	-0.602759	-0.524142	-0.603769	-0.483	-0.62381	1.51539	-0.105463	-0.0548546	-0.270562	-0.235539	-0.205008	-0.149983	-0.187908	-0.0839604	1.31915	-0.345815	4.38502	-0.280802	-0.576997	-0.66795	-0.671733	-0.682189	-0.630506	1.19952	0.785144	-0.817944	-0.00296032	0.539705	0.0689473	-0.969703	-0.503341	-0.409622	1.71908	-0.139169	-0.206768	2.59199	-0.156813	-0.0776931	0.840978	-0.224733	-0.305126	-0.304083	2.38202	-0.255015	-0.163383	1.08075	-0.771911	-0.470084	-0.187779	-0.414425	1.76854	2.90739	-0.0776931	1.92337	-0.293246	2.57879	-0.433842	-0.456192
ENSP00000263635	-2.0538	-0.342786	-0.332233	0.0454454	-1.07471	-1.60739	-0.737707	-0.605591	-0.515031	-0.687638	-0.459328	-1.04754	-0.356651	-1.99062	-0.280479	-1.43476	-0.492199	-0.222114	-0.63624	0.0830953	-0.261009	0.127474	-2.55362	-0.677825	-0.768797	-0.213694	0.567586	-0.58446	0.687235	0.388832	0.795029	-0.507491	-0.103657	0.29754	-1.04234	-0.484458	-0.597949	-0.865023	-1.03041	-0.0707885	-0.593915	-0.748074	-0.127045	-2.90916	-0.177065	-2.2088	-0.338707	-1.15023	-1.4585	-0.648122	-0.288839	-0.58263	-1.43189	0.595975	0.340001	-0.710605	-1.09331	-1.11576	0.107862	-0.159507	-1.68267	-0.0809341	-0.552809	-1.52433	0.242195	0.130912	-0.870819	-0.609822	0.174632	-0.614438	-1.84536	-0.839292	-0.331012	-0.581172	-1.20409	-0.325869	-2.97964	-0.375487	-1.29151	0.473269	-0.260751	-0.105022	-0.991365	0.518185	-0.53856	-0.495094	-2.57589	-0.740461	-0.926304	-0.931155	-1.94255	-0.567648	-1.16373	-0.0597154	-0.920699	0.907397	0.0769409	-0.298751	-2.19343	-2.0496	-2.07806	-2.47835	-2.65293	-0.392579	0.25823	-0.257436	0.620312	1.34389	0.844618	0.822046	0.341507	0.419952	-1.15139	-0.185208	-0.771983	0.535632	0.740533	0.537014	-0.371353	0.31022	0.775049	0.51928	1.42733	-0.224226	0.67901	0.355261	0.646885	-1.25008	-0.422515	-0.114015	0.182431	-1.32143	-0.487172	-0.249389	-0.11236	0.155443	0.540099	1.01727	-0.0541163	0.275962	-0.21148	0.402672	0.522778	-0.770758	0.109967	-0.479191	0.666564	-0.265484	-0.393263	0.109498	-0.113111	-1.26006	-0.0916752	-1.93372	-0.442104	0.278529	0.116366	-0.0147108	0.0413179	-0.0494155	-0.464064	-0.0955159	-0.0629414	-0.452913	-0.35313	-0.419219	-1.25038	-1.0297	-1.06821	-0.948234	-0.311297	-0.816759	-0.477491	0.143993	-0.933873	-1.06108	0.446974	0.277751	0.0164168	0.0759659	0.616111	0.618615	-0.417041	-0.787851	-1.69209	-0.461182	0.388569	0.568532	0.0804898	-0.368441	0.200107	-0.696189	-1.21288	0.519897	0.0898227	0.452579	-0.987413	-0.340399	-1.22467	-0.421994	0.539619	0.753009	1.25817	-0.370272	0.160099	-0.0680425	0.0966392	0.780183	-1.74931	-0.904948	0.181494	1.10603	0.281909	0.439749	1.23731	0.272316	-0.172343	0.0534828	0.392249	0.0172599	0.406828	0.590659	0.751418	0.564651	-0.37976	-0.0616111	-0.48432	-1.20691	-0.0553272	0.247988	-0.524361	-0.047251	-0.246453	-0.531114	-2.6343	-1.28826	-0.427761	-0.666277	-1.15102	-2.00486	0.00122628	-1.4025	-1.55281	-0.132553	-0.122741	-0.719369	-1.40775	0.150075	-0.271299	-0.638532	-0.337769	-2.76912	-2.13733	-1.38436	-0.0392184	-1.35261	-0.966238	-0.533027	-0.754107	-0.41257	-1.14345	-0.913271	-0.912975	-0.601139	-1.51081	-0.39547	0.00349217	-0.303996	-0.862867	-0.475317	-0.893732	-1.60613	-0.0113163	-1.44552	-0.836499	-0.486574	-1.14841	-0.797733	-1.40032	-0.318779	-1.24037	-0.631861	-1.03993	-1.09597	-1.14871	-0.839667	-0.447659	-1.01653	-0.942505	-0.504491	-0.697767	-1.18363	-0.692441	-1.34099	-0.640263	-0.421432	0.433529	-1.07568	-1.28505	-0.332568	0.232927	-1.89613	-0.904244	-0.1356	-1.00408	-0.504804	-0.0892093	-0.450836	-0.355261	-0.412595	-0.721318	0.587657	-0.895047	-1.06701	-0.570276	-0.744348	-0.978952	0.467823	0.312083	0.6326	0.996971	0.32364	-1.7198	-1.06405	0.548307	0.525198	-0.834387	-0.962695	-1.1979	0.882854	-1.67236	0.359808	-0.814897	-0.684194	-1.03706	1.28892	0.190901	0.454116	0.448657	-3.01332	0.120386	-0.610155	0.0708881	0.392619	-2.03292	0.325935	-0.365913	1.38693	0.0900045	0.792132	0.909305	-1.03253	-0.954797	1.00353	-1.21981	-1.51468	0.686654	-1.58126	-3.00463	0.756593	-2.14288	-1.64033	-3.07203	0.866948	-1.4	0.398619	-1.50955	-1.03875	-1.29417	0.447006	0.0577314	-0.152656	-1.60706	0.409357	0.0204641	0.00716133	0.421629	0.115374	-0.0908772	0.283196	-0.162088	-0.213155	0.464056	-1.33616	0.0797072	0.0100565	0.637633	-0.219131	0.800378	0.970453	0.0395938	-2.78255	0.511362	-0.437728	-1.22957	0.321718	-0.182604	0.258591	0.361417	0.243715	-0.103835	0.2334	0.402851	-2.82765	-0.023211	-0.061473	0.140232	-0.0270234	-0.99228	0.241105	0.308324	-1.06371	1.4784	-0.573662	-0.701459	-1.14811	-0.793296	-1.68102	-1.31333	-2.826	0.514974	0.619164	0.659042	-0.0637689	2.82089	0.0842117	0.0467176	-0.0881793	-0.0697391	0.2203	0.95789	0.356128	0.365846	0.29653	0.514468	-1.64688	-0.438465	-0.152876	-0.104017	2.79478	-0.73972	1.00981	0.527775	-0.144746	-0.495112	-0.0214884	-0.307244	0.453413	-0.305203	-0.858713	0.0873889	-0.139096	0.0860361	1.94193	1.36187	0.0593058	0.281397	0.140366	0.491815	0.291111	0.00690082	-0.560443	-0.415873	-0.32249	0.185695	-0.439134	-0.847561	-0.746463	0.325046	0.498614	-3.26877	-0.0417769	-0.138722	0.688081	-1.06839	0.341899	0.456087	-1.58857	0.17648	-0.405884	-0.237939	-0.765315	-0.297965	0.409852	0.311017	-1.10661	-0.959375	-0.320949	0.38698	0.211138	-0.288123	-2.28593	-0.21845	-0.36098	-0.201753	0.628337	-0.62567	0.092562	-0.235269	0.535391	-0.549797	-2.6564	-0.00652342	0.409852	1.2289	-0.39319	-0.431149	0.481886	0.123695	0.586951	-0.265389	0.366843	-0.248073	0.029848	-0.198481	-0.977024	0.127943	0.267276	0.293777	2.20038	0.312898	0.580797	-3.48629	0.424866	1.55348	-1.0468	0.123695	-0.437079	0.041352	0.108505	1.18728	0.146615	0.605937	0.0690487	0.558796	-0.148554	-0.0982511	0.306203	1.03742	0.97359	-0.415847	-0.882249	-0.648727	0.405964	0.350399	-0.139946	1.48303	0.199942	0.438212	-2.31737	-1.00178	-0.684154	0.41274	-2.22673	-0.155185	-0.779205	-2.40948	0.532385	0.498437	-2.42846	1.14418	0.359712	-0.0422151	-1.50519	0.335098	-1.51827	0.418308	0.64262	-1.61158	-1.60365	-1.20613	0.329971	0.48034	0.29154	-1.57524	0.239674	-1.46376	-1.96073	0.647189	0.411846	-1.53131	-1.70259	-0.902379	0.353475	0.103835	-0.0270234	-0.130462	-0.39908	-0.255774	0.672802	0.50826	0.374964	0.371178	0.196271	0.611272	-1.18701	0.692812	-1.16488	-1.37323	-1.62429	-1.15279	-1.10561	1.16792	-1.14959	-0.773521	-0.874442	-2.08591	0.40416	-2.12021	-0.317749	0.0517088	0.280918	-0.331157	1.07728	0.678813	0.0258818	0.16561	-2.61238	-2.75296	-3.02074	-0.419763	0.61436	0.849629	0.494842	-0.640644	0.34131	-1.92337	0.215277	1.1746	0.371578	-2.83769	0.225204	0.459849	0.470502	-0.486691	-0.355874	-0.587832	-0.815664	3.71146	3.66289	3.04363	-0.513096	-0.521321	0.210896	1.42517	2.08973	-0.786923	1.30579	-0.406606	2.73063	1.99764	1.81809	-1.0303	-0.287629	-0.47436	-0.453463	10.1797	-0.239522	-0.0952981	-0.222156	-0.406972	1.56501	-0.360979	-0.135388	-0.114766	-0.268325	-0.701505	-0.789925	3.0577	4.40986	-0.874984	2.05721	1.13621	-0.635713	3.40561	0.640263	-0.67347	6.49556	1.21899	3.05382	-0.766326	3.13011	-0.387601	0.980223	0.361493	1.01681	-0.452541	-0.222292	-0.15729	3.44673	-0.423132	-0.215318	-0.201701	-0.446784	-0.249301	-0.178862	-0.327779	-0.141365	-0.163383	-0.458004	2.64831	-0.253172	-0.219586	-0.589415	-0.190445	-0.715416	-0.785602	-0.234206	5.57815	-0.504398	-0.110208	0.662766	-0.370203	-0.175863	-0.329346	-0.414609	-0.293246	-0.179202	-0.331813	-0.410987	4.89924	-0.209383	-0.163383	-0.277992	-0.227673	-0.0548546	-0.296883	-0.357438	-0.0952981	-0.139169	-0.119159	-0.114766	5.00697	4.41865	5.19945	3.75884	2.80325	-0.51566	-0.578174	-0.601878	-0.174141	-0.172818	-0.247855	-0.234206	-0.201701	-0.195326	-0.31182	-0.0633724	-0.377436	-0.403887	-0.336705	-0.499	1.56029	-0.139169	-0.185859	-0.196014	-0.139169	-0.0839604	-0.0776931	-0.0633724	-0.182989	-0.0839604	-0.193247	-0.142857	-0.44886	-0.12428	-0.105463	-0.222156	-0.172818	-0.246419	-0.153432	-0.0916698	-0.249301	-0.333333	-0.250193	-0.490284	-0.348776	-0.211972	-0.110208	-0.114766	-0.135388	-0.293704	-0.119159	-0.0952981	-0.0898027	-0.366	-0.490669	2.97277	-0.198165	-0.190445	-0.636845	0.479604	-0.389648	-0.446217	1.16438	0.0269826	-0.143181	-0.61218	0.0415155	0.35014	-0.428972	-0.366387	0.680716	0.383889	-0.149983	-0.408204	-0.293671	-0.153432	2.04424	-0.149983	-0.14646	-0.112806	-0.55495	-0.0708881	-0.2576	-0.136083	-0.51791	-0.119159	8.1035	-0.215318	-0.430378	-0.0952981	-0.131507	-0.119159	-0.493051	-0.252786	-0.558489	-0.153432	-0.412618	-0.163813	-0.227174	-0.166581	-0.0708881	-0.254878	-0.365806	-0.329548	-0.142857	-0.353488	-0.538679	5.41323	-0.458012	-0.119159	-0.0952981	-0.252786	-0.105463	-0.239522	-0.245602	-0.923755	-0.264677	-0.587335	-0.219786	-0.538816	-0.163383	-0.163813	-0.337732	-0.0708881	-0.0776931	-0.123404	-0.0898027	-0.100504	-0.427194	-0.381881	-0.185045	-1.10051	-0.291667	-0.42394	2.10918	-0.0839604	-0.110208	-0.422391	1.9194	-0.190445	-0.0952981	-0.0316386	-0.0548546	-0.474476	2.13276	-0.105463	-0.0633724	-0.204366	1.28828	-0.363554	1.20268	-0.416877	-0.594584	6.46255	3.04624	1.04785	-0.35171	-0.469786	-0.361564	1.39707	-0.305515	1.19708	1.74871	-0.58766	-0.407556	1.25014	1.40755	-0.0898027	-0.0548546	-0.255973	-0.229595	-0.194257	-0.135388	-0.142857	-0.0776931	-0.503591	-0.365294	-0.397959	-0.302915	-0.56894	0.929277	-0.629935	0.893773	1.04672	1.38568	0.832124	1.8024	-0.949877	2.16941	2.3724	2.38354	1.73543	-0.402336	2.31785	-0.172818	-0.241406	-0.322543	-0.163813	-0.110208	-0.627087	-0.222076	-0.287183	3.10528	5.63269	3.48724	-0.142857	-0.57974	-0.750868	-0.482636	-0.117354	-0.378635	1.92256	-0.292973	-0.100504	-0.382065	3.00117	-0.291235	-0.441863	-0.461779
ENSP00000415026	1.48158	1.91093	0.621127	0.430972	0.714902	0.803029	1.02337	2.03345	2.18829	1.14696	1.10413	1.27337	1.05837	1.82319	2.02522	0.853453	1.26217	0.640982	1.14502	0.675853	0.713589	1.72255	1.36622	1.00708	2.59221	0.795879	1.94323	1.46821	0.607433	1.1667	-0.141102	2.16354	1.79637	2.03169	1.25446	0.951741	1.1593	0.982002	0.895512	1.27881	0.636779	1.1758	0.729142	1.59503	1.43368	1.29954	1.11839	1.28006	1.42972	1.29038	1.04992	1.2005	1.16561	0.941611	1.51142	1.23191	0.38885	0.490677	2.07621	0.753442	0.671641	1.24556	0.962551	0.48518	0.610937	1.26058	0.865128	0.587315	0.70858	0.648438	1.01197	-0.588392	-0.232729	0.76107	1.437	1.07481	1.50286	-0.490233	0.902772	0.428701	0.716114	1.0227	1.04001	0.34217	0.240632	1.19359	0.816265	0.676426	-0.341801	1.10379	1.30318	-0.186197	0.760907	1.05412	0.774197	1.021	0.730011	0.958633	1.42309	1.02391	1.49526	1.1046	1.26496	1.29996	1.17528	1.69239	2.47183	2.8277	1.64328	2.22187	2.07626	1.66664	0.864497	1.33835	2.08133	1.67589	1.50457	2.34121	1.67906	0.269538	1.97312	1.42806	1.48	0.0667143	1.61936	-0.788356	1.91295	1.85878	0.960745	1.10094	2.05312	1.07496	1.41035	0.284341	1.11046	0.895572	0.85494	0.936649	0.0693356	1.28354	-0.476265	0.458477	0.981306	1.57625	1.41585	0.793798	1.33945	1.96091	0.255607	0.759101	-0.0380409	1.1604	1.06947	1.10286	0.463325	0.738173	0.411087	0.425883	0.526701	0.383696	0.792076	0.38384	0.432571	0.503774	0.685603	0.54977	0.836736	1.06742	0.713895	0.678786	0.29208	0.500117	2.04907	1.6958	1.19384	0.526374	1.92452	1.30567	2.03007	2.10943	2.59456	1.95806	1.55872	2.08136	1.44911	1.28304	1.91491	0.308581	1.62853	2.36968	1.47995	1.34381	1.26671	2.03291	1.77977	1.80036	2.0741	2.97678	0.353583	1.98406	1.16677	2.17611	1.36695	1.29547	1.77426	1.86503	2.38243	0.666144	1.47365	1.40131	1.96495	1.79581	1.46693	1.91337	2.9216	2.05241	1.78465	1.69058	2.05915	1.73025	1.64866	0.405375	1.39618	0.396177	1.48564	1.89183	1.28977	1.57804	1.75791	1.54078	1.19259	1.23362	1.20559	0.434082	1.25651	0.670256	1.20026	0.142366	0.753294	-0.298474	0.615918	0.330668	0.460104	2.0072	1.14825	1.75311	1.05103	1.57069	0.641174	1.07501	1.19539	1.42724	1.40357	1.40671	1.43847	1.44637	1.53561	1.32717	1.3092	1.08714	1.02036	1.24927	0.940078	1.32331	1.17169	2.30292	0.0460667	1.22565	0.974501	1.34898	1.48088	0.773333	-0.64559	1.17714	0.845051	1.33546	1.63532	1.24319	1.02516	1.37067	1.08388	1.28084	1.0234	1.04846	1.66381	1.52892	0.837716	1.47499	1.31836	0.834662	0.590253	1.14067	0.864191	1.58839	0.740213	0.987387	0.871126	0.886174	0.865154	0.843333	1.54158	0.64331	0.594528	-0.35941	0.810039	0.883667	0.981444	1.08494	0.821923	1.40498	0.551608	0.131128	0.733529	0.452882	0.276284	0.440112	0.380948	2.16429	-0.451549	-0.0346618	0.151478	-0.608555	2.45	0.195573	2.36938	2.42068	0.138816	0.137089	0	0.200895	2.44487	1.7812	0.239824	0.252126	0.0887386	0.342683	-0.570101	-0.411124	1.97539	1.45663	1.12686	2.82393	1.19567	1.86862	2.04469	-0.421012	0.608509	0.358439	1.16393	-0.00582232	2.98312	0.145772	0.0559893	0.0828552	0.0256704	-0.0311647	0.0170301	-0.183791	0.128959	-2.25215	1.81272	2.2385	1.27872	0.16	-0.0310114	1.50439	2.78833	0.189234	-0.0377119	1.89906	1.10207	0.898221	2.27455	-0.377766	1.14044	1.02454	1.99087	1.08062	0.876642	1.62023	0.972629	0.868808	-0.269582	-2.49068	1.1777	1.14472	-0.0693113	0.697909	-0.0620447	0.0677674	1.17857	1.4419	-0.21341	0.505731	-3.14286	-0.419644	0.763227	-0.571813	1.89635	1.34049	0.858956	-0.536461	1.72312	0.747815	1.16536	-1.00603	1.25032	0.855979	0.156189	1.44882	-0.581817	0.0664	0.372067	0.458831	0.257732	0.0388583	0.281427	2.22986	0.0716932	1.53975	-0.280477	2.72081	-0.0706783	0.980337	0.825289	1.12878	1.01183	0.819969	0.839365	1.59306	2.44462	1.57036	1.8275	1.55348	2.3096	2.11408	0.493287	0.798496	0.906614	0.808425	0.346826	0.154713	-0.23623	0.76275	0.564152	0.981405	-1.40666	2.01046	0.725516	0.190734	1.16871	0.840784	1.1061	0.595202	0.379989	-0.874274	1.62353	-0.698933	-0.216444	1.60095	0.955166	0.41718	0.584887	0.67432	1.30224	0.558452	0.255125	0.289709	1.44815	-0.187729	1.62697	0.896407	0.791769	2.27885	0.112834	-0.427938	-0.284274	2.33435	-0.937557	0.417147	0.508451	0.352377	0.475378	-0.265966	-0.481341	0.0538432	0.135002	0.662744	-0.440042	1.44536	0.626893	1.85884	0.830576	0.530331	0.883372	2.44427	0.439134	1.36719	0.792005	2.25681	0.411124	0.398811	1.07103	2.01669	0.332872	0.594435	0.552292	2.0396	1.25111	2.6441	0.664937	1.80201	0.756679	1.0646	0.709925	0.204677	1.2802	1.65266	1.74997	0.695928	-0.501278	-0.186352	-0.968496	2.1324	0.429659	0.0866344	1.10356	0.589968	0.990434	1.1977	3.1934	1.42385	2.45483	1.10356	2.36192	0.919312	1.02709	-0.490552	0.214115	0.113629	0.674088	0.154149	0.385346	1.6879	-0.473214	0.7698	0.41398	-0.737154	1.93713	1.74472	0.1653	0.361461	-0.265945	-0.419351	0.777551	0.289888	-0.577861	-0.253559	-0.221033	-0.417686	2.68816	1.35857	0.923925	2.14991	1.70469	-2.17144	1.72791	2.44575	-0.170449	2.0351	-0.0313203	1.59586	1.90863	1.46743	-0.131642	1.28749	-0.103337	2.09009	2.49423	-2.47562	2.38394	2.20807	2.71447	-0.514501	1.11151	0.893248	0.772602	0.595202	0.681145	-2.60332	-0.235616	-0.537271	1.90073	1.0693	-0.13559	0.0604889	0.0103285	-0.00243253	0.0675774	-0.199007	2.70548	2.90641	0.279101	0.0239114	3.02342	3.1934	-0.206997	-0.312115	-0.39211	0.647052	1.05609	1.43053	0.50208	0.255888	-5.09314	0.95767	1.28708	1.20341	-0.405884	1.00764	0.580506	-0.0858509	0.19267	-0.280292	0.4	-0.396768	-0.268983	-0.612078	0.266213	-0.446281	1.24213	1.2418	-0.329206	-0.340331	-0.178862	-0.150518	-0.207001	-0.298965	0.560996	-0.217278	-0.318615	-0.198749	-0.193247	-0.285143	-0.302129	-0.231755	-0.344403	-0.187608	-0.172818	-0.315817	-0.347698	-0.28211	-0.40161	-0.114766	-0.131507	-0.14646	-0.105463	-0.0839604	-0.0316386	-0.0898027	-0.128323	-0.163383	-0.139169	-0.0316386	-0.0316386	-0.0839604	-0.244137	-0.274466	-0.283552	-0.275917	-0.278749	-0.258904	-0.253764	-0.221134	-0.206768	-0.289214	3.10488	-0.156813	-0.239522	-0.14646	-0.30433	-0.234375	-0.172818	-0.211972	-0.288916	-0.224544	-0.193525	-0.0898027	-0.0839604	-0.214747	-0.172818	-0.0839604	-0.0633724	-0.156813	-0.100504	-0.0776931	-0.123404	-0.0633724	-0.0548546	-0.196014	3.79324	-0.0548546	-0.0708881	-0.217072	-0.0952981	-0.219786	-0.277992	-0.0898027	-0.123404	-0.207001	-0.0316386	4.22863	-0.14646	-0.0548546	-0.100504	-0.153432	-0.150518	-0.0776931	-0.114766	-0.156813	-0.0839604	-0.110208	-0.0316386	-0.110208	-0.0952981	0	-0.14646	-0.0898027	0	0	0	0	-0.257229	-0.338724	-0.172818	-0.238919	-0.127515	-0.17319	-0.218489	-0.241249	-0.0548546	-0.0548546	-0.115814	-0.105463	-0.0447661	-0.0776931	-0.0898027	0	-0.131507	-0.139169	-0.119159	-0.187608	-0.163813	0	-0.0633724	-0.0447661	-0.0633724	0	0	0	-0.0776931	-0.0548546	-0.0952981	-0.0447661	-0.219586	-0.0548546	-0.0316386	-0.0839604	-0.0633724	-0.0776931	-0.0633724	-0.0447661	-0.0708881	-0.135388	-0.0633724	-0.212191	-0.0898027	-0.114766	-0.0316386	-0.0447661	-0.0633724	-0.0548546	0	0	-0.0447661	-0.131507	-0.184733	-0.139169	-0.0839604	-0.105463	-0.231995	-0.290859	-0.127515	-0.151831	-0.229595	0.574361	-0.462167	-0.48907	-0.405309	-0.460842	-0.132254	-0.142857	-0.255434	-0.276877	-0.0776931	-0.139169	-0.0839604	-0.0316386	-0.169725	-0.0633724	-0.0316386	-0.0776931	-0.229379	0	-0.0916698	-0.0776931	-0.198749	-0.0548546	-0.0548546	-0.0776931	-0.136083	-0.0316386	-0.0776931	-0.0447661	-0.166581	-0.119159	-0.176218	-0.0548546	-0.135388	-0.0316386	-0.0776931	-0.0316386	0	-0.0548546	-0.119159	-0.114766	-0.0548546	-0.142857	-0.191233	0	-0.160128	-0.0447661	-0.0548546	-0.0633724	-0.0776931	-0.0633724	-0.0776931	-0.340351	-0.105463	-0.187608	-0.0633724	-0.209383	-0.0316386	-0.0839604	-0.132254	0	-0.0548546	-0.0316386	0	-0.0316386	-0.214747	-0.139817	-0.111364	-0.423249	-0.135388	-0.231821	-0.156813	0	-0.0548546	-0.204366	-0.198749	-0.0898027	-0.0548546	0	0	-0.210214	-0.172818	-0.0548546	-0.0316386	-0.0776931	-0.190445	-0.115814	3.64496	-0.211972	-0.226991	-0.219586	-0.231995	-0.241838	-0.142857	-0.190734	-0.149983	-0.187608	-0.105463	-0.234375	-0.196014	-0.214535	4.8366	-0.217072	-0.195514	-0.0316386	0	-0.127515	-0.110208	-0.0776931	-0.0708881	-0.0839604	-0.0447661	-0.196014	-0.170114	-0.12428	-0.0898027	-0.203341	-0.292973	-0.255015	-0.243715	-0.270232	-0.214535	-0.257095	-0.279435	-0.363543	-0.252646	-0.316905	-0.341667	-0.182144	-0.193525	-0.139169	0	-0.0708881	-0.135388	-0.0548546	-0.0447661	-0.281031	-0.0839604	-0.128323	-0.156813	-0.142857	-0.0952981	-0.0952981	-0.217834	-0.27896	-0.198026	-0.414472	-0.175863	-0.182144	-0.105463	-0.0633724	-0.166581	-0.105463	-0.100504	-0.193247	-0.166581
ENSP00000343248	0.714657	-0.171041	0.294435	0.324397	0.369041	0.159219	0.703907	0.337798	0.424205	0.34121	0.277805	0.206234	0.370522	0.725045	-0.0661989	0.00731511	0.419783	0.188272	0.318376	0.416114	0.699858	-0.0272498	-0.464708	0.364299	-1.47683	0.979634	-0.432201	0.932044	0.521271	-0.577946	0.865736	-0.133132	0.408327	1.01513	0.124386	0.191857	0.338054	0.0907871	0.318077	0.292361	0.857726	0.287559	1.18564	0.138866	0.577617	0.471685	0.23869	0.454938	0.621511	0.0831241	-0.025816	0.113064	0.207278	0.71536	0.468995	0.457666	0.126544	1.13658	0.39463	0.412086	0.0860094	0.438585	0.601807	1.07634	0.736743	0.550447	0.600529	0.771774	1.0725	0.395298	0.519075	-0.159638	0.212083	0.545695	0.112929	1.02001	0.0887606	-0.230061	0.555362	0.130245	0.318133	0.328163	0.542457	1.03058	0.944687	0.425292	0.530326	1.02464	-0.0476358	-0.268375	-0.313791	-1.35797	0.82819	0.962449	-0.674404	1.61256	0.0322078	-0.348544	0.144959	0.173447	0.0625839	0.246201	0.0215298	0.484397	0.628879	0.983192	0.749934	1.42212	0.419093	1.12615	0.33813	0.36638	1.01222	0.566234	-0.0154877	-0.130572	0.401209	0.157862	-0.00289176	0.727855	-0.169335	-0.517378	1.13349	-0.900163	1.02793	-0.243381	0.072374	-1.2954	-0.379516	-0.515728	0.862991	-1.62943	0.345708	-0.235291	-0.0945402	0.0236354	0.00705336	0.528901	-0.458247	0.33019	-1.30915	-0.205152	0.211197	0.416833	-0.68081	-0.671541	0.275009	1.08962	0.0698827	-0.640274	0.0727022	0.669633	1.13127	-0.0280284	0.684267	0.833045	0.333899	0.548159	0.178111	0.6637	1.10975	0.361623	0.231097	0.314632	0.538026	0.506339	0.525441	-0.0858324	0.333419	0.65017	-0.115372	0.332989	-0.306972	0.386382	0.711585	1.05197	1.57952	1.06861	0.705868	0.581627	1.20768	0.214215	1.17708	0.0582606	-0.307782	1.52422	0.604526	-0.0925961	0.368676	0.489574	0.747356	0.11359	0.67684	0.532389	0.50184	0.0225575	1.30513	1.22701	0.811021	1.35839	1.27358	1.22221	0.946057	0.910532	1.42796	-0.0590507	0.546711	0.0262018	-0.174963	0.714514	0.652041	0.665296	0.818581	0.630205	1.02682	0.89682	0.992005	1.02539	0.558818	1.16611	0.0519593	0.676933	0.142835	-0.953299	1.10172	0.830005	0.879633	1.36877	1.26921	0.753157	0.897269	1.57738	0.915732	0.121066	-0.890477	0.411309	0.475108	-0.185913	0.361264	-1.11289	0.476606	0.265058	0.174182	0.29239	2.05886	-0.0190259	0.343204	0.971405	1.32077	0.446301	0.369168	0.0970967	0.349222	0.401216	0.827433	0.386001	0.322043	0.0641583	0.67724	0.400525	0.464798	0.307859	0.359198	0.46483	0.314915	-0.258183	-0.568124	0.415348	0.292529	-0.178891	0.483003	-0.275601	1.11579	0.178934	0.799411	0.415434	0.194982	0.300373	0.164095	0.393559	0.354525	0.395769	0.527849	0.0857755	0.380214	0.276927	0.434294	0.253484	0.134228	0.3594	0.522176	0.276028	0.422457	0.592625	0.594543	0.517607	0.473829	0.484341	-0.555227	0.0522371	1.43549	-0.265549	-0.461895	0.491919	0.357008	0.298472	0.829913	0.569438	1.25127	0.683891	0.422913	0.544852	0.0169573	0.464247	0.226876	0.71745	0.216759	0.268673	0.0124044	0.294417	0.488432	-0.25677	0.21462	-4.03207	0.262136	0.280463	0.575738	0.519608	0.41527	0.489331	0.300005	0.0994836	-1.61619	0.565032	-1.69642	-1.2343	-0.0657044	0.101401	0.0487242	-0.144682	2.20271	-1.1883	-0.352855	0.0591109	0.163357	-0.0224813	-0.842659	0.745738	-0.346993	0.363118	0.497591	-1.72978	-1.78849	0.521123	0.374857	0.309139	0.361035	-2.72563	-2.0355	0.421685	0.0943508	0.281427	-0.159056	0.485954	0.317558	2.50312	0.333276	0.524947	-2.08614	0.128977	-0.39682	1.57171	0.244634	0.106748	2.08784	-0.438548	0.16004	-0.295141	-0.558022	3.30594	1.64762	1.47194	0.111255	0.352096	-0.340528	1.96935	0.366508	1.21366	0.325046	0.456801	-0.334299	-0.13484	0.199942	-0.986646	-2.25679	-0.0387589	-0.662938	-0.134126	0.105168	-0.14495	1.63673	-0.0182605	0.00900487	-0.714642	1.93798	-0.469692	-0.221739	-0.539337	-1.73133	-0.0213858	-0.110986	0.380388	0.815577	0.822615	0.632913	0.425169	0.608361	0.141393	0.37271	-0.0902296	0.148216	0.297443	0.343121	1.67339	1.51684	-0.309255	-0.420294	1.50831	1.67236	3.09233	0.543607	-0.0116452	0.00983786	-0.0769076	0.230102	0.160004	0.912421	-0.687291	-0.578797	1.4235	-1.30344	0.564577	0.222222	1.46039	-0.946448	-0.420788	-0.816063	0.226156	-0.786125	0.51679	-0.282253	-0.585382	-0.332675	0.962548	0.790336	-0.359729	-0.0248146	-0.140858	0.291766	3.12212	-0.439902	-1.07087	-0.944332	1.08343	-0.169485	-0.921655	-1.54181	0.653742	2.54369	-3.04795	-0.123924	-0.46525	1.34317	0.317092	0.42679	0.106613	0.111932	0.351703	-0.458674	0.691867	0.891794	0.676442	0.8412	0.0789091	-0.0887386	0.390399	0.520904	-0.792929	0.0284095	-0.110986	1.09912	0.0785203	1.36187	1.06034	1.48183	0.359041	0.823384	2.3376	1.41604	0.299375	0.760609	-1.20835	1.97412	0.10538	0.7312	-0.919186	1.03291	0.133885	-0.247929	0.279508	1.13689	0.0625935	1.21651	1.85433	1.30291	0.485335	2.18595	2.77697	2.99751	1.09249	-0.0679798	0.327842	-0.389775	0.14272	0.895686	0.456801	2.23012	0.989143	-0.450937	2.13326	0.605839	-0.182144	0.316797	1.92344	2.85262	1.50016	1.58626	-0.0478639	0.518065	-1.56534	-0.836111	0.56615	0.803741	0.0858308	2.55634	1.46182	0.717095	2.11499	3.01623	0.0152872	0.524232	-1.31611	0.107279	0.0566121	-0.639894	0.684883	-2.66441	0.238649	0.270663	-0.0415001	0.704518	2.5017	-0.515968	0.251761	-0.0576786	0.253647	0.109762	0.364353	0.29553	0.337178	0.324265	2.70283	0.0898648	-0.123191	-2.08934	-0.209703	0.286865	0.154371	0.319887	0.207461	0.235413	0.219189	0.531341	0.0218596	-0.304212	-0.505701	-0.72179	-0.886109	-0.817761	0.359371	0.252431	-0.118817	0.0912515	-0.343707	0.33259	0.388636	0.316668	0.351095	0.326875	0.294248	0.355534	0.473171	0.606967	0.447767	0.545645	-1.51993	-2.79267	0.0969359	-4.7531	0.96804	-0.435946	-0.0761142	0.948698	0.624125	0.416577	1.96442	-0.181554	-0.115946	-0.0712064	-0.342551	1.00122	0.306584	0.452797	0.236336	0.681886	2.73614	-2.74794	-0.136366	0.640202	0.0506641	-0.252296	-0.239977	0.137529	0.143499	-0.335098	-0.236737	-0.337253	-0.480631	1.53198	-0.317664	-0.492428	-0.363464	-0.365124	-0.544034	-0.510231	-0.435474	-0.474864	-0.340799	-0.291235	3.61929	-0.527507	3.59595	2.46519	-0.222076	-0.267506	-0.239081	-0.209383	-0.149983	-0.0633724	-0.128323	-0.222156	-0.306651	-0.214747	-0.0548546	-0.0548546	-0.149983	-0.398659	-0.493626	1.37551	1.66183	-0.518388	-0.427194	-0.348469	-0.391216	3.05232	1.92683	-0.435474	-0.258904	-0.308175	-0.185045	-0.466216	-0.37565	-0.234206	-0.365294	-0.48657	2.14648	-0.261488	-0.139169	-0.139169	-0.301511	-0.273179	-0.169725	-0.166581	-0.281499	-0.142857	-0.100504	-0.182144	-0.153937	-0.0776931	-0.255015	-0.359039	-0.14646	-0.143463	-0.404943	-0.100504	-0.365294	-0.465818	-0.156813	-0.193247	-0.280622	-0.0708881	1.6936	-0.203341	-0.0708881	-0.184733	-0.250093	-0.219586	-0.14646	-0.21823	-0.201452	-0.0969285	-0.158945	-0.128323	-0.177131	-0.0952981	0	-0.250873	-0.211972	0	-0.0708881	-0.0548546	-0.0447661	-0.423992	-0.579906	-0.261973	-0.406952	-0.214535	-0.297654	-0.352941	-0.359396	-0.114766	-0.119159	-0.0898027	-0.100504	-0.105463	-0.105463	-0.204366	-0.0316386	-0.240192	-0.222271	-0.166581	-0.340529	-0.320513	-0.0633724	-0.110208	-0.110208	-0.127515	-0.0447661	-0.0447661	-0.0316386	-0.110208	-0.0839604	-0.131507	-0.0898027	-0.346131	-0.100504	-0.0548546	-0.168025	-0.114766	-0.182144	-0.0776931	-0.0316386	-0.153937	-0.220326	-0.231755	-0.389281	-0.193247	-0.131507	-0.0447661	-0.0708881	-0.100504	-0.211112	-0.0708881	-0.0776931	-0.0633724	-0.226991	3.12365	-0.207001	-0.119159	-0.100504	-0.377655	-0.422608	-0.276565	-0.262521	-0.35901	1.42667	-0.633093	-0.770614	-0.633187	-0.739033	-0.253764	-0.213652	-0.423556	-0.499806	-0.0898027	-0.252786	-0.211972	-0.0548546	-0.242063	-0.105463	-0.0548546	-0.139817	-0.396521	-0.0447661	-0.222797	-0.119159	-0.371342	-0.0633724	-0.0776931	-0.160128	-0.280802	-0.0316386	-0.100504	-0.0633724	-0.267727	-0.163383	-0.350314	-0.0952981	-0.261074	-0.105463	-0.139169	-0.0839604	-0.0447661	-0.14646	-0.254522	-0.231995	-0.0447661	-0.215318	-0.376068	-0.150518	-0.27553	-0.0548546	-0.0447661	-0.139169	-0.127515	-0.128323	-0.17319	-0.53632	-0.196282	-0.368842	-0.149983	-0.382044	-0.0898027	-0.166414	-0.211669	-0.0316386	-0.0633724	-0.0708881	0	-0.0447661	-0.247047	-0.250936	-0.119159	-0.645757	-0.193247	-0.288932	-0.237874	-0.0447661	-0.0776931	-0.254878	-0.261973	-0.114766	-0.0548546	-0.0447661	-0.0316386	-0.328124	-0.223585	-0.0633724	0	-0.105463	-0.343401	-0.19699	-0.324409	-0.286794	-0.390399	-0.328835	-0.365294	-0.344549	-0.232469	-0.243334	-0.198749	2.54459	-0.169725	-0.317544	-0.26379	-0.358003	-0.277992	-0.312419	-0.294979	0	0	-0.160128	-0.100504	-0.0839604	-0.0839604	-0.0839604	-0.0776931	-0.318498	-0.190445	-0.250541	-0.163813	-0.380777	-0.39626	-0.359577	-0.355261	-0.36418	-0.344549	-0.381434	-0.464351	-0.559085	-0.461266	-0.515488	1.24906	3.19971	-0.245602	-0.289653	-0.0839604	-0.115814	-0.196282	-0.105463	0	-0.442315	-0.127515	-0.207001	-0.207001	-0.238919	-0.187608	-0.105463	-0.373569	-0.437155	-0.299609	-0.62625	-0.240192	4.31368	-0.193525	-0.0633724	-0.261617	-0.172818	-0.163383	-0.260351	-0.282796
ENSP00000355060	-1.81871	-1.18997	-1.434	-0.508913	-1.27742	-1.03379	-0.785503	-0.661349	-0.611732	-1.00351	-1.37239	-1.53852	-1.34588	-1.24924	-0.947058	-0.987719	-1.1251	-0.249535	-1.29717	0.111257	-0.915654	-1.13309	-2.00746	-0.395454	0.449366	-0.848401	-0.248416	-0.950163	-0.63214	0.675623	-1.92147	-1.48815	-0.958584	-0.571514	-1.26994	-1.15561	-1.28111	-1.07171	-1.38966	-1.98425	-1.16601	-2.04773	-1.30362	-1.29418	-0.877888	-1.12654	-1.86842	-1.93912	-1.06534	-2.20272	-1.40797	-2.21121	-0.737094	-0.704273	-0.587513	-1.27098	-1.21186	-1.93817	-0.22586	-1.21651	-0.201096	-0.855741	-2.00158	-1.18516	-0.742602	-0.610963	-1.23033	-1.41669	-1.11859	-0.927204	-0.568798	-1.0962	-0.859507	0.257669	-1.56895	-0.582239	-1.28351	-1.09303	0.509827	0.0966932	-0.944248	-1.10616	-0.95525	-1.19179	-0.492619	-0.894046	-1.13627	0.272031	-0.383726	-1.06716	-1.32488	-2.3777	-1.22702	-0.379606	-1.21165	-0.115122	-1.107	-0.676755	-1.69004	-2.38416	-1.77713	-2.48316	-0.459625	-1.1284	-1.1171	-0.554973	-1.26311	-0.74586	-0.391756	-0.358898	0.0435167	-0.512451	0.193489	-1.76954	-0.20838	-0.668042	0.147842	-0.816372	-0.702456	-0.624651	1.18136	-0.684198	1.20318	0.950029	0.63939	0.202105	0.395019	1.10804	-1.57135	-0.428745	-0.855855	0.453856	-0.740582	-0.620516	-0.119167	0.142263	0.859182	-0.19074	-0.0888001	-0.472397	0.634521	0.860934	-0.292471	-0.495349	0.75469	-0.0742312	1.14113	0.1104	0.688344	1.01068	0.648579	-0.759876	-0.737886	-1.96786	-0.860992	-1.50307	-0.488579	-0.662156	-0.572205	-0.457696	-0.580286	-0.722094	-0.683633	-0.650438	-0.763813	-0.621354	-1.47289	-2.37745	-2.21923	-1.81485	-2.1918	-0.687627	-1.13417	0.375487	-1.14485	-0.332274	-1.33746	-0.0604198	-0.901353	-0.205159	-0.532975	0.285199	-0.93613	-0.242063	-2.20936	0.0425215	-0.518429	0.345804	0.353023	-1.30397	-0.634953	-0.902873	-0.723355	-0.995521	-0.618182	0.109093	-1.00848	-1.38499	-2.66334	-1.22741	-0.00804468	0.128501	0.279977	-1.35115	-0.555032	-1.3333	0.0215488	0.660404	0.351716	-1.19539	-0.0818223	-0.732795	-0.324011	-0.627964	-0.0897325	-0.262808	-0.634344	-0.969671	-1.16914	-0.322577	-0.220748	0.45859	-0.635612	0.292887	0.505914	0.569462	-0.776298	-0.249538	0.6076	-0.393505	-0.479192	-0.695305	-0.465093	0.564215	0.636024	-1.23152	-0.9853	-0.171296	-0.183047	-0.686595	-2.76421	-1.40731	-0.879702	-1.51347	-0.29296	-0.952747	-1.11095	-2.14565	-1.33404	-1.12798	-1.48833	-0.847646	-0.925715	-1.73753	-0.607156	-1.64297	-2.47112	-2.14239	-1.01073	-1.44778	-1.61187	-1.34957	-1.27874	-1.05933	-1.55477	0.388928	-0.161759	-0.36944	-0.664228	0.0949414	-0.940244	-0.782927	-0.112858	-1.96121	-1.05117	-1.44559	-0.721894	-0.711	-1.74687	-1.22699	-1.897	-1.82378	-1.94023	-0.992379	-0.82564	-1.07069	-1.30727	-0.985781	-1.11364	-1.456	-1.42736	-1.73136	-0.536664	-2.00234	-0.655573	-0.829925	-1.54501	-1.48905	-0.511917	-0.359463	-0.00331159	-1.12038	-0.867148	-1.51333	-1.38404	-1.14814	-0.462007	-0.852764	-1.00717	-0.634938	-1.39759	0.410535	-1.0086	-1.75467	-0.795826	-0.942667	-1.87862	0.37192	0.313783	-1.64121	-1.11029	0.174402	0.418057	0.770956	0.432476	0.427594	0.904598	0.765163	0.669625	0.775193	0.442542	0.327491	-1.13561	-0.85383	0.8	-0.790467	0.179414	0.373569	0.363101	0.11242	-0.0668153	1.20183	0.0133345	0.334383	0.410535	-2.71475	1.88617	-0.845151	-0.0463015	0.654301	0.794625	0.745282	0.784627	0.763708	0.632488	0.578797	-1.54239	0.463891	0.70862	0.634483	0.365896	0.504555	0.135676	0.753491	0.573364	0.333649	-1.61695	-1.32185	-1.74173	0.372897	-0.103372	-0.311648	0.484322	0.384824	-0.0871534	-0.199746	0.33798	0.0541086	-0.184013	0.243779	-0.3206	-0.341899	0.368354	0.544653	0	-0.1394	0.531194	-0.374831	0.622063	0.702264	0.0573834	0.245635	0.352822	-0.49056	-1.57235	0.271138	-0.330488	0.243631	-2.81733	0.184676	-0.259544	0.204155	0.322876	-0.388636	-0.0980115	-0.205295	0.040954	-0.154705	-1.18055	0.160128	0.179931	-1.3526	-0.720439	-0.780363	-1.02895	0.677717	-0.978383	0.439831	0.627682	0.249728	-2.13712	-2.05222	0.531194	-0.153745	-0.290373	-0.0508489	-0.0167624	-0.212192	-0.105463	0.157481	-1.20713	0.216049	0.271835	0.213552	-1.8881	0.392619	-0.589831	2.45444	-0.243579	2.23954	1.08591	0.870889	0.459367	-0.308199	1.62883	-0.0103981	-0.39372	-2.35551	-0.483006	-1.12872	-0.0727234	-0.334134	-0.0937425	1.59726	-0.798496	-0.0617616	0.315012	0.0793745	0.448313	0.253969	-0.163357	1.28932	-0.519971	1.92998	0.118226	1.44595	0.859792	1.02962	0.281657	0.425517	0.263578	-0.18546	-0.311017	0.502268	0.721022	0.303341	0.409922	0.529806	-0.0401988	-0.63653	-0.51592	-0.826658	-2.6	0.385282	-2.84198	-1.39334	-1.2122	-0.489819	0.287895	0.128859	-0.471947	0.281627	-0.396195	-0.543693	-0.337482	0.543476	-0.776319	0.072217	-0.360532	0.440261	-0.754078	-0.792005	-0.0873752	0.357637	0.97359	1.64847	-0.559525	0.324958	0.0136412	0.444784	-0.407885	0.273874	-0.418634	-0.153432	-0.379947	-1.18266	-3.69118	0.251573	0.263578	-0.481571	0.259742	0.505383	-0.158511	0.370489	1.27087	0.718522	0.0207064	-0.627682	-0.142425	0.0691919	0.930478	0.0598922	-2	-0.0708881	0.472477	-0.321693	-0.25607	0.243884	0.846726	-1.10792	-0.548043	0.835454	1.15211	0.356332	0.314741	-0.296883	1.22557	0.115334	0.414412	0.316641	0.765315	1.18585	0.388728	0.359211	-0.356291	0.948126	0.215138	-1.9829	-4.48104	0.324052	-0.905939	0.265457	-0.203275	0.472012	0.263463	0.548271	0.403242	0.546765	0.523369	0.511345	0.559722	0.28571	-2.16953	0.208852	0.493205	0.14827	0.554324	-2.23522	0.505672	0.404636	-1.70626	-2.02006	0.857201	0.269191	-0.0313266	-0.0937474	2.14435	-0.515011	-0.396226	0.633618	0.426475	0.227336	0.337728	0.106	0.540355	-1.25593	0.642192	-3.5533	-1.4203	-1.85375	0.593269	0.790854	0.930842	0.675158	0.940552	0.883513	0.438599	0.357704	0.402489	-0.498981	-0.122532	0.222702	-0.579903	-1.01995	-1.43703	-0.108384	0.102839	0.156941	0.273037	-0.0186084	-0.428157	0.560632	-1.31654	-1.9795	-0.833483	0.331896	0.3676	0.206488	0.957477	0.308324	0.151831	0.124905	0.377805	-2.13712	-0.400449	-0.341667	1.37855	0.652634	-0.437523	-0.431149	-0.689297	-0.435148	-0.415156	-0.773245	-0.677602	-0.609277	-0.691647	-0.433315	-0.345778	0.667995	1.41358	-0.716137	1.2971	-0.250936	-0.377021	-0.371178	-0.238919	-0.190445	-0.100504	-0.222076	-0.355874	-0.410231	2.96891	-0.105463	-0.105463	-0.184733	-0.596097	-0.695851	-0.65504	-0.706211	-0.696188	-0.608784	-0.545735	1.11344	-0.44968	-0.632821	-0.588192	-0.384297	-0.4728	-0.252099	-0.685854	-0.53926	-0.354107	5.19487	3.22341	1.33449	-0.370489	-0.190445	-0.135388	-0.465099	-0.406887	-0.196282	-0.160128	-0.36115	-0.248135	-0.177131	-0.296217	-0.110208	-0.123404	-0.369316	-0.508869	-0.196014	-0.163813	-0.510576	-0.16699	-0.555315	-0.622996	-0.216169	-0.304713	-0.360658	-0.142857	2.73952	-0.32595	-0.142857	-0.277361	2.72184	-0.291235	-0.156813	-0.278653	-0.342746	-0.149983	-0.190445	-0.149983	-0.224733	-0.202365	-0.0708881	-0.245803	-0.26926	-0.0952981	-0.0898027	-0.0776931	-0.0776931	-0.609277	0.498135	-0.428784	-0.586823	-0.309018	1.9466	1.65997	-0.496314	-0.181818	-0.143463	-0.174141	-0.207001	-0.153432	-0.182144	-0.248813	0	-0.283092	-0.31897	-0.283552	1.64648	-0.399137	-0.0952981	-0.110208	-0.149983	-0.114766	-0.0633724	-0.0708881	-0.0633724	-0.153432	-0.0839604	-0.222271	-0.139169	2.04695	-0.0898027	-0.0708881	-0.190445	-0.105463	-0.174141	-0.149983	-0.0708881	-0.198749	-0.326947	-0.237703	-0.40575	-0.314567	-0.182989	-0.0898027	-0.114766	-0.131507	-0.237874	-0.0952981	-0.0316386	-0.0898027	-0.306831	-0.423116	-0.314567	-0.185045	-0.166581	-0.480946	-0.637858	-0.345913	-0.423249	-0.497499	1.87735	1.22979	0.56983	0.271682	-1.07213	-0.382012	2.69976	2.45338	0.714545	-0.131507	-0.322436	-0.241249	-0.105463	-0.301377	-0.114766	-0.123404	-0.142857	-0.499703	-0.0447661	-0.234375	-0.149983	-0.426551	-0.0839604	-0.0839604	-0.204366	-0.379733	-0.0776931	-0.119159	-0.127515	-0.360554	-0.212779	-0.433403	-0.131507	-0.305026	-0.153432	-0.153432	-0.131507	-0.0633724	5.25085	-0.29423	-0.308581	-0.119159	-0.320863	-0.477327	-0.160581	-0.394916	-0.0952981	-0.0839604	-0.212779	-0.0839604	-0.160128	-0.209609	-0.786045	-0.245602	1.58908	-0.175863	-0.473567	-0.127515	-0.135388	-0.315661	-0.0776931	-0.0447661	-0.0898027	-0.0952981	-0.0839604	-0.393731	-0.343121	-0.158478	-0.992187	-0.277361	-0.41274	-0.33548	-0.0447661	-0.0898027	-0.395973	-0.3629	-0.128323	-0.0839604	0	-0.0548546	-0.419182	-0.344592	-0.119159	-0.0548546	-0.181818	-0.457151	-0.30433	-0.508189	-0.399938	-0.509262	-0.492992	-0.495128	-0.520282	-0.308175	2.01036	-0.294979	-0.476227	-0.25544	-0.520943	2.02563	-0.50012	-0.390894	1.6417	1.78977	-0.0898027	-0.0633724	-0.212238	-0.190445	-0.169725	-0.142857	-0.142857	-0.0776931	-0.439887	-0.31182	-0.353488	-0.262521	-0.524939	1.26247	-0.61413	1.36964	1.29414	1.74483	-0.563035	-0.71042	-0.804516	-0.62268	-0.806068	-0.760624	-0.43275	-0.37323	-0.387945	-0.139169	-0.206768	-0.288916	-0.131507	-0.0898027	3.1448	-0.169725	-0.246006	-0.256682	-0.308581	-0.226991	-0.149983	-0.526385	0.946356	1.90633	0.21726	-0.353595	-0.386514	-0.288932	-0.0708881	-0.34126	-0.241406	-0.26379	-0.368548	2.0776
ENSP00000307519	-1.36091	-1.24581	-0.523753	-0.390499	-0.638882	-0.891961	-0.623288	-1.53575	-1.66355	-0.975336	-1.05874	-1.02617	-1.15969	-1.32629	-1.2787	-0.697867	-0.92415	-0.639545	-1.06582	-0.480141	-0.476646	-1.2849	-0.794231	-1.0549	-1.40497	-1.24442	-2.46767	-1.37547	-0.229177	-0.866367	-0.58217	-1.35061	-2.00061	-2.10226	-1.12536	-0.960175	-0.912663	-1.0154	-1.39281	-1.21576	-0.983567	-1.69148	-0.435758	-0.94487	-1.69468	-0.752869	-1.07115	-0.725702	-1.13732	-1.60442	-1.28137	-1.05203	-0.788127	-1.29606	-1.89763	-1.08875	-0.987726	-0.43255	-2.07387	-0.941255	-0.816814	-1.94372	-1.14744	-0.28245	-1.98077	-1.3961	-0.724777	-0.322638	-1.00212	-0.754516	-1.09586	-0.117895	-0.0149672	-0.822785	-1.64342	-1.2602	-0.648028	0.00690675	-0.54722	-1.54423	-0.983071	-1.48925	-0.166502	-0.245073	-0.509443	-0.675567	-1.1572	-1.06153	-0.218793	-0.928901	-0.349248	-0.152236	-1.01872	-1.12343	-1.19725	-0.625758	-0.590382	-1.68391	-0.773109	-0.97392	-0.798627	-0.910907	-0.898472	-0.949632	-1.05201	-2.04039	-0.664878	-1.22472	-0.7871	-1.58239	-0.742389	-0.688667	-0.12285	-1.28464	-1.24501	-0.827199	-1.46186	-1.58264	-1.15285	-1.06596	0.219389	-1.14526	0.210696	0.0967969	-0.614285	-0.683758	-0.423963	-1.02576	-1.09015	-1.63112	-1.67371	-0.12018	-0.0816803	-0.974127	-1.18156	-0.485686	-1.12388	-0.00480853	-0.588435	-0.898758	0.684485	0.0840483	-1.12523	-1.2892	0.237131	-0.7866	-0.904006	-1.34813	-1.2058	0.956589	-2.0196	-1.46123	-1.47312	-0.571758	-0.283945	0.087797	-0.426803	-0.41873	-0.38697	-0.458751	-0.790314	-0.400253	-0.403537	-0.445157	-0.635172	-0.690504	-0.528899	-0.464316	-0.774127	-0.633235	-0.608998	-0.386342	-1.36538	-1.39352	-1.01715	-1.42615	-1.70612	-2.11376	-2.03086	0.015551	-2.58425	-1.9778	-1.5982	-1.29508	-2.17787	-2.58195	-1.66975	-0.644772	-1.76022	-0.294045	-1.14158	-1.83541	-0.904372	-1.57291	-1.28345	-0.694333	-1.21962	-1.80922	-1.01624	-0.64177	-1.67823	-1.05582	-2.44229	-1.20569	-1.50435	-1.21915	-1.28059	-0.649982	0.0103989	-1.0225	-2.07914	-1.34836	-1.65248	-1.5538	-2.26974	-1.79698	-1.37049	-2.11763	-2.92453	-1.05093	-1.10457	-0.77548	-0.480551	-0.14861	-0.650818	-0.669311	-1.21882	-0.983553	-0.642407	-1.23938	-1.0846	-1.05028	-1.36635	-0.465409	-0.701665	-0.500761	-1.08647	-0.9912	-0.443554	-0.14888	-1.18304	-0.566075	-0.996344	-0.926419	-1.10293	-1.52891	-1.27626	-1.42645	-0.224773	-1.19631	-0.976231	-0.97867	-1.0423	-0.741604	-1.47983	-1.19511	-1.45015	-1.00994	-1.3354	-1.32337	-1.27523	-1.4563	-0.828962	-1.45944	-1.19831	-0.164978	1.48339	-1.86073	-0.976174	-1.23223	-0.107761	-1.02905	-1.3693	-0.686307	-0.687793	-1.585	-1.07736	-0.893529	-1.22399	-1.1262	-1.14526	-1.46456	-1.10862	-1.15599	-1.33027	-1.42348	-1.07158	-1.26125	-1.28462	-0.747296	-0.624098	-0.896604	-1.43439	-1.61904	-0.901184	-1.20937	-1.02271	-0.834594	-1.35018	-0.974711	-0.290949	-0.814581	0.0737712	-0.904192	-0.819219	-0.960075	-0.663262	-0.926695	-1.10309	-0.746941	-0.485928	-0.836644	-1.07475	-0.711431	-0.62704	-0.561422	-0.684418	-0.184253	-0.322139	0.0338255	0.174557	1.00865	-0.110642	0.291309	-0.152121	-0.152557	-2.64686	0.234154	-2.80213	0.191871	-0.0620447	-0.208374	0.296883	0.349295	0.245034	0.455011	-0.505104	-0.296723	-0.217735	-0.544071	-0.757847	-1.75665	-0.644078	-2.61695	-0.167368	-0.305846	0.627432	0.445489	-0.809972	-2.759	-2.62645	0.234154	0.183302	0.205449	0.093452	0.0616626	0.116521	-0.110791	-2.61685	0.189484	1.99616	-0.0631928	1.41338	0.192282	0.0307293	-0.387265	0.0846732	0.231197	0.0552328	-0.181183	-0.812415	-1.07054	-0.0875417	-0.330331	-0.765315	-0.835148	-2.88157	-0.747809	-0.95174	-0.4691	-1.03692	-1.07968	-0.252121	0.147436	-0.763044	-0.804516	-0.00810541	0.765762	0.0832155	0.141365	-0.685685	-0.542512	-0.166298	0.616881	0.0871534	-0.399475	-1.08065	-0.494381	-2.65843	1.47113	-0.973862	-0.4604	-0.275229	0.773364	-0.773553	-0.901136	-0.602868	0.893355	0.194054	-0.533043	-0.571629	0.174775	-1.85322	0.506382	-2.00236	0.0675807	0.336172	-0.223661	0.0575942	-0.452159	-0.114013	-0.0316386	0.0497519	1.05946	-1.0269	-0.75734	-0.842659	-1.00858	0.957312	-0.425517	0.282237	-0.449467	-0.374416	-0.451032	-0.135232	-0.194287	-1.55126	0.858956	-0.998552	0.885584	0.337443	0.214115	-0.142944	-1.12711	-1.60461	-0.885167	-1.30096	-0.137678	-1.28066	0.254399	-0.731662	-1.06888	-0.752673	-1.50437	0.431922	-0.795581	-0.424528	1.45749	-0.13292	-0.446077	-0.881275	0.516859	0.576182	-1.26931	-0.624879	-1.47902	0.311781	-2.07574	-0.46676	-0.133702	-0.469692	0.92698	0.8465	0.00877092	0.196085	-0.393881	-0.196282	-2.44496	-0.814331	0.457261	0.558947	0.430531	-1.3344	-0.250188	-0.451818	0.163517	0.205295	0.666264	-0.386591	-0.574877	-1.20983	-0.348329	-1.07512	-1.55844	-1.07319	0.0058723	0.493365	-0.590605	-1.12087	-0.0908257	-1.99326	-1.90227	-0.781465	-0.243828	0.424202	-1.41874	0.619492	-0.236669	-0.631377	-0.0421283	-1.28239	-0.319476	0.758367	-0.771908	-3.13092	0.254681	-0.622112	-0.428679	-0.384297	-1.36306	-0.503864	-0.0114527	-0.895824	-0.223143	-1.67889	0.153633	-0.652746	-1.35295	-0.819462	-0.654602	0.302531	-0.550384	-0.0978378	-0.767166	-0.127832	-3.03887	-0.912615	-0.396473	0.210238	0.271557	0.670755	0.241456	0.441602	-0.191008	-0.35211	-0.972598	-1.37465	-0.580584	-0.0992923	-0.268904	0.253725	0.44448	2.01358	-0.2803	0.843419	0.402336	-0.449099	-0.146549	-0.0680671	-0.348349	0.430649	-0.380074	-0.991531	-0.112608	-0.445473	0.0759446	-0.270146	0.0905961	-0.0506367	0.0491473	0.0538179	-0.366162	-0.338637	-0.45465	-0.110672	-0.564521	-0.0148176	-0.184013	0.0055049	-0.210346	-0.0459166	-0.0833155	0.225351	1.80506	-0.693181	-0.904201	-1.10805	0.671189	0.706105	-2.56601	-0.16394	1.57268	-0.272294	-0.75378	-0.0753875	0.150045	0.059502	0.106257	0.0932842	-0.0910038	0.0736839	0.212078	-2.22776	0.13028	0.314485	0.317872	-0.130798	-0.10224	-0.287462	-1.39033	-0.933032	-0.505903	0.580797	0.315622	0.112509	-0.756479	-0.641747	-0.453923	-0.444994	-0.765	0.676149	0.0503793	0.249663	-0.14021	0.488004	-2.6914	-2.68842	-0.560126	-2.23424	-0.321055	-0.732237	1.38738	-0.149547	-0.208232	-0.198749	-0.156813	-0.268433	-0.305441	-0.880607	-0.201701	-0.328034	-0.177131	-0.201452	2.37923	-0.345197	3.1626	-0.298504	-0.211041	-0.184733	-0.35171	-0.38698	-0.323206	-0.454353	-0.136083	-0.158083	-0.182989	-0.0708881	-0.0952981	-0.0316386	-0.0952981	6.37704	-0.182144	-0.158478	-0.0447661	-0.0316386	-0.0633724	3.61737	3.03569	-0.331195	-0.313248	-0.29266	-0.244459	-0.244778	-0.300814	-0.211972	2.87707	-0.309897	-0.193525	-0.222797	-0.120114	-0.321889	-0.244137	-0.160128	-0.274466	-0.324085	-0.243334	-0.209383	-0.0898027	-0.0447661	-0.222271	-0.160581	-0.0708881	-0.0898027	5.5	-0.114766	-0.0776931	-0.111364	-0.0548546	-0.0548546	-0.172818	-0.306831	-0.0898027	-0.0898027	-0.230081	-0.0839604	-0.272679	-0.28211	-0.119159	-0.135388	-0.219586	-0.0316386	-0.265827	-0.142857	-0.0447661	-0.135388	6.00309	-0.123404	-0.0776931	-0.123404	-0.181818	-0.0548546	-0.105463	-0.0633724	-0.105463	-0.114766	-0.0316386	-0.0898027	-0.114766	0	-0.0316386	0	-0.0447661	-0.241838	-0.382897	-0.163383	-0.246006	-0.149983	-0.217072	-0.239081	-0.250398	-0.105463	-0.0548546	-0.0839604	-0.0633724	-0.0447661	-0.0633724	-0.123404	0	-0.139169	-0.105463	-0.135388	-0.194257	-0.209609	-0.0316386	-0.0776931	-0.0548546	-0.0548546	-0.0316386	-0.0447661	0	-0.0776931	-0.0316386	-0.0633724	-0.0548546	-0.198026	-0.0548546	0	-0.0898027	-0.0548546	-0.105463	-0.0633724	-0.0447661	-0.0776931	-0.143463	-0.110208	-0.217834	-0.100504	-0.0633724	-0.0316386	-0.0316386	-0.0316386	-0.0839604	-0.0447661	-0.0316386	-0.0633724	-0.14646	-0.219586	-0.131507	-0.0776931	-0.0633724	-0.248685	-0.335182	-0.127515	-0.177131	4.66125	1.73835	-0.452513	-0.53234	-0.428905	1.35177	-0.169725	-0.111364	-0.273831	-0.310715	-0.0548546	-0.131507	-0.0952981	-0.0316386	-0.139169	-0.0839604	-0.0447661	-0.0447661	-0.250398	-0.0447661	-0.0952981	-0.0839604	-0.201701	0	-0.0316386	-0.100504	-0.15729	-0.0316386	-0.0776931	-0.0316386	-0.172818	-0.105463	-0.217072	-0.0839604	-0.164895	-0.0898027	-0.105463	22.3383	0	-0.0839604	-0.149983	-0.131507	-0.0548546	-0.123404	-0.246419	-0.0447661	-0.199007	-0.0316386	-0.0316386	-0.0898027	-0.0633724	-0.0898027	-0.0952981	-0.352061	-0.123404	-0.196282	-0.0776931	-0.188693	18.23	-0.0708881	-0.131507	-0.0316386	0	-0.0316386	0	-0.0316386	-0.193247	-0.191492	-0.119159	1.59592	-0.142857	-0.222076	-0.182989	0	0	-0.175494	-0.17319	-0.0776931	-0.0776931	-0.0316386	0	-0.214747	-0.217072	-0.0316386	-0.0447661	-0.100504	-0.210214	-0.131507	-0.258169	-0.170114	-0.284878	-0.220326	-0.272239	-0.273179	-0.163383	-0.166581	-0.153432	-0.219586	-0.149983	-0.222076	-0.181818	-0.2576	-0.218663	-0.217834	-0.235539	-0.0316386	0	-0.100504	-0.0952981	-0.0952981	-0.0598684	-0.0447661	-0.0548546	-0.193525	-0.15729	-0.190445	-0.135388	-0.223351	-0.314799	-0.255973	-0.281031	-0.252646	-0.209609	-0.26682	-0.310953	2.08771	-0.286902	-0.359396	-0.366608	-0.241838	-0.206768	-0.190445	-0.0316386	-0.0839604	-0.135388	-0.0839604	-0.0548546	-0.282796	-0.105463	-0.105463	-0.181818	-0.14646	-0.100504	-0.0839604	-0.244778	-0.335252	-0.222076	-0.44734	6.66742	5.10167	-0.131507	-0.0316386	-0.15729	-0.0952981	-0.110208	-0.217834	-0.193525
ENSP00000368362	-1.20676	-0.306828	-0.616007	-0.71095	-0.434976	-0.573303	-0.450294	-1.59171	-1.64737	-0.89611	-1.30653	-0.977195	-1.14421	-1.09133	-0.515367	-0.828933	-0.797737	-0.87745	-0.863295	-0.344258	-0.635432	-0.458244	-0.724081	-1.36909	-2.34055	-2.35134	-2.10234	-1.8892	-2.89014	-2.66993	-1.61785	-0.861448	-1.34041	-1.38447	-1.12013	-1.3696	-1.09043	-1.24106	-0.964566	-0.883325	-0.886916	-0.957164	-0.365186	-0.392098	-0.957161	-0.738452	-0.596992	-0.531125	-0.296912	-1.01346	-0.623166	-0.593729	-0.325548	-2.10558	-0.304417	-0.673195	-0.557697	0.042879	-1.06908	-0.990975	-0.454026	-1.05455	-0.760753	-0.548682	-0.172107	-1.20888	-0.610647	-0.464991	-0.0989226	-0.548358	-0.0269848	-0.300494	-0.494332	-0.0944028	-1.18125	-1.2055	-0.630675	-0.626674	-0.563173	-0.448086	-0.551752	-1.39828	-0.348286	0.172583	0.12944	-0.487855	-0.668859	-0.0857762	-0.829541	-1.0479	-0.405409	0.254749	-0.537563	-0.843542	-0.822073	-0.917406	-0.0950482	-0.554039	-0.334069	-0.547396	-0.385538	-0.433252	-0.307032	-1.06665	-1.23784	-1.48044	0.153616	-0.921786	-0.120306	-0.132751	-0.581584	-0.330872	0.424495	0.478731	-0.391912	-0.798922	-0.894316	-1.33098	-0.39414	-0.0463714	-0.352819	0.110643	-0.288794	0.47031	-0.186119	-0.399278	-0.152079	-0.618663	-0.634188	-0.716789	-1.42943	-1.05558	-1.41086	-0.206056	-0.730618	-0.500037	0.146942	0.436343	0.315472	-0.552476	1.28192	0.765235	-0.468527	-0.116386	0.00889495	-0.239213	-0.475007	-0.339215	-1.54065	-0.812279	-1.89795	-0.440626	-0.780324	-0.37486	-1.05934	-0.556791	-0.695304	-0.59742	-0.808479	-0.475983	-0.587226	-0.381654	-0.670325	-0.488702	-0.615071	-0.47039	-0.197095	-0.508495	-0.520836	-0.459648	-0.346333	-0.338947	-0.460431	-3.23201	-0.989655	1.00874	-1.31112	-1.6854	-1.06346	0.463692	-1.58004	-1.0991	-0.613204	-0.0900513	-0.526881	-1.28443	-1.03411	-2.51203	-1.72821	-0.838596	-1.72882	-0.893919	-0.459237	-1.30924	-1.94587	-0.176701	-0.453691	-0.924064	0.740091	0.0946292	-0.612802	-0.872277	-2.63241	-2.20652	-1.04009	-1.91055	-1.90584	-0.170736	-0.317948	-0.68026	-0.664492	-1.98315	-0.186315	-1.13783	-1.67833	-1.15557	-0.954595	-1.11414	-0.845746	-0.574784	-1.65722	-1.14146	-0.0541134	0.368769	-0.236492	-0.235519	-1.17615	-0.387175	-0.031169	-0.662922	-0.428126	-0.862145	-0.930401	-2.60982	-0.203136	-0.338488	-0.656064	-0.427608	-0.463069	-1.18081	-0.745293	-0.579214	-0.260482	-0.801611	-0.773312	-1.33122	-0.530302	-1.17213	-0.240064	-0.947955	-0.630658	-0.374324	-0.417028	-0.358464	-0.836295	-0.718312	-1.03987	-0.734213	-0.972172	-0.98418	-0.528727	-0.811964	-0.572225	-0.893417	-0.683584	-1.17309	-0.741798	-0.978744	-0.31875	-1.44442	0.212122	-1.20251	0.0518636	-0.793571	-0.204969	-1.4099	-0.614412	-0.878307	-0.591707	-0.950221	-0.617876	-1.18166	-0.560209	-0.957176	-0.69556	-1.15887	-1.01777	-0.913104	-0.855422	-0.596575	-0.605278	-0.852864	-0.587867	0.0421908	-0.432958	-1.25436	-0.487302	-0.493604	-1.07416	-1.31724	1.05224	-0.402971	-0.729982	-1.12357	-0.662952	-0.573614	-0.690911	-0.537702	-0.821258	-0.513554	-0.65566	-1.88837	-0.252477	-0.165561	-0.580584	-0.543081	-0.550755	0.123797	-0.0453195	0.258917	0.408204	1.38305	0.126159	0.465825	0.245604	0.177394	0.464056	0.436514	0.344047	0.390581	0.191319	0.0852309	0.491731	0.572293	0.39626	0.630295	-0.193525	0.0313266	-0.0202962	-0.232245	-0.508797	-1.45154	-0.48094	0.0312547	-3.05207	-0.118415	-1.01232	-1.44163	-0.4728	0.350242	-2.37271	0.442542	0.397088	0.410395	0.344047	0.26835	0.312096	0.123191	0.415965	0.354005	0.00869689	0.246443	-0.357975	0.365134	0.300005	-0.0503077	0.284812	0.453008	0.288748	0.0031159	-0.482098	-0.673986	0.204994	-0.0430405	-0.499013	-0.61554	0.00272167	-0.379379	-0.641077	-0.171445	-0.701067	-0.78086	-0.0291235	0.338413	-0.493975	-0.484449	0.199512	1.12691	0.325136	0.407085	1.84772	-0.296723	0.0616085	-1.19233	-2.75091	-0.0902296	1.27815	-0.26926	-0.0542549	2.00458	-0.656538	-0.172729	-0.0463177	-0.903097	-0.495166	-0.614089	-0.34076	-0.70862	0.451127	-0.221544	-0.253453	0.367826	-1.44783	0.73086	0.586951	0.360392	0.571957	0.165221	0.314864	-0.156836	0.141099	0.197386	-2.88998	1.38959	-0.731315	-0.530389	-0.597172	-0.68652	1.46599	-0.237641	0.475082	-0.13484	-0.0673936	-0.195451	0.173646	0.118736	0.875806	-0.816345	1.40666	-0.815292	0.605186	0.415398	0.0672065	1.26434	-1.14939	-0.616881	-0.936593	0.0732252	-0.883568	-1.77043	-0.427938	-0.755497	-0.446281	0.825289	0.667324	1.74839	-0.114766	2.16266	0.173734	-0.201153	-0.560752	0.791363	0.820479	-0.957312	-0.361461	-1.18542	0.510343	-1.58883	-0.187036	0.172342	-0.192592	-0.627003	-0.831174	0.287455	0.405964	-0.0740371	0.0353409	0.25607	-0.494447	-1.40078	0.792519	0.586652	0.783748	0.0173231	-0.213524	0.35201	0.416058	-0.922069	-0.0326338	-0.307234	-0.959231	-0.0759067	1.23125	-1.0306	-0.713852	-2.3566	0.758314	-0.356383	-0.754882	0.187036	0.717904	-1.39161	-0.479293	0.0672335	-1.51003	-1.04935	-1.08361	0.10602	-0.424202	0.220205	-1.00817	-0.0767149	1.06908	-0.555899	-0.816902	0.4819	-0.451032	-0.145367	-0.12388	-1.03085	-0.139946	-2.4979	-0.546195	-0.00626237	-1.31065	0.436816	-0.456191	-1.02915	-0.519852	-0.408021	0.497141	-0.292058	0.269964	-0.523661	0.178169	-0.724994	-0.606805	-0.134324	-1.91827	0.445021	0.992048	0.436127	0.645635	-0.00530752	-0.12388	-0.73395	0.654115	-0.336265	0.166957	-0.0641762	-1.98562	0.631368	0.0510921	-0.0486319	-0.79083	0.606722	-0.182775	0.161153	0.170449	-0.112829	-1.49422	-0.102463	-0.681021	0.184528	-0.122004	0.230506	-0.0810072	0.244328	0.213155	0.234975	0.298813	-0.213672	-0.0218596	-0.142486	0.130153	-0.315773	0.261546	0.101715	0.3206	-0.0210151	0.213129	0.143622	-1.75469	-0.156189	-0.426103	-0.527176	-0.805657	0.865174	-0.930556	0.322876	0.161153	-0.156908	-0.0173231	-0.451953	0.237641	0.33592	0.273968	0.296852	0.288748	0.21847	-2.48102	0.411395	0.573298	-2.20778	0.508815	0.53172	0.181961	-0.0319036	-0.0125255	0.929292	1.51022	-0.271066	-1.1193	0.543092	0.35346	-0.53947	-0.247589	-0.252845	-0.162903	-0.521112	-0.907551	0.234154	0.426733	0.118961	0.63532	-0.0497544	0.0299516	-0.291443	-1.66055	-0.13028	-0.398992	-0.329112	0.0816811	0.0658801	-0.272527	-0.222271	-0.326947	-0.428784	-1.11965	-0.270562	-0.474463	-0.328987	-0.296174	-0.436105	-0.427384	-0.392776	-0.428802	-0.299589	-0.288932	-0.476664	-0.540292	-0.407619	-0.591107	-0.175863	-0.241406	-0.219786	-0.170114	-0.100504	-0.0548546	-0.114766	-0.219586	3.3067	-0.176218	-0.0633724	-0.0548546	-0.131507	-0.370533	2.02203	-0.446312	-0.410437	-0.420084	-0.387206	-0.320009	-0.373987	-0.285143	-0.436706	-0.383131	-0.230081	-0.315643	-0.175863	-0.389699	-0.375714	-0.217834	-0.328124	-0.410009	-0.33798	-0.217278	-0.131507	-0.105463	-0.300454	-0.217278	-0.14646	-0.132254	-0.235174	-0.156813	-0.119159	-0.198749	-0.110208	-0.0952981	-0.236737	-0.382478	-0.119159	-0.166414	-0.307236	-0.123404	-0.355661	-0.391086	-0.119159	-0.16699	-0.254878	-0.0316386	2.51455	-0.214535	-0.0839604	-0.169725	-0.228424	-0.169725	-0.115814	-0.196014	-0.217834	-0.0708881	-0.135388	-0.0898027	-0.163813	-0.105463	-0.0316386	-0.207625	-0.187608	0	-0.0447661	-0.0548546	-0.0316386	-0.408741	-0.532341	-0.274466	-0.353067	-0.211972	-0.271071	-0.287183	6.38305	-0.110208	-0.110208	-0.100504	-0.0898027	-0.105463	-0.0952981	-0.156813	-0.0447661	-0.212779	-0.219786	-0.184733	-0.300944	-0.270562	-0.0548546	-0.100504	-0.0839604	-0.110208	-0.0316386	0	0	-0.119159	-0.0548546	-0.0839604	-0.0776931	-0.261973	-0.0839604	-0.0316386	-0.12428	-0.0776931	-0.166581	-0.0633724	-0.0447661	-0.100504	-0.19699	-0.198165	-0.293105	-0.169725	-0.135388	-0.0447661	-0.0633724	-0.0708881	-0.142857	-0.0633724	-0.0708881	-0.0447661	-0.17319	-0.277361	-0.196282	-0.0952981	-0.0898027	-0.338531	-0.426481	-0.205957	-0.236737	-0.329346	-0.0976075	1.16678	-0.698771	-0.545672	-0.706841	-0.231748	-0.166581	-0.368548	-0.40091	-0.0898027	-0.207001	-0.175863	-0.0708881	-0.217278	-0.12226	-0.0548546	-0.127515	1.64957	-0.0316386	-0.151831	-0.100504	-0.29154	0	-0.0776931	-0.150518	-0.277566	-0.0447661	-0.0447661	-0.0316386	-0.26682	-0.139169	-0.303308	-0.0548546	-0.227059	-0.0839604	-0.123404	-0.0708881	-0.0548546	-0.136083	-0.218986	-0.211669	-0.0548546	-0.185045	2.20523	-0.105463	-0.22093	-0.0548546	0	-0.0898027	-0.0839604	-0.127515	-0.144926	-0.446998	-0.194257	-0.314965	-0.110208	-0.313783	-0.0776931	-0.114766	-0.204366	-0.0316386	-0.0316386	-0.0316386	-0.0447661	-0.0316386	-0.235539	-0.222076	-0.0952981	-0.601102	-0.185045	-0.294904	-0.19699	0	-0.0776931	-0.230081	-0.225245	-0.0952981	-0.0708881	-0.0316386	-0.0447661	-0.32029	-0.206768	-0.0952981	0	-0.114766	-0.303562	-0.212191	-0.325935	-0.229416	-0.336191	-0.323278	-0.31707	-0.328367	-0.188693	-0.259299	-0.193247	-0.280802	-0.175863	-0.340954	-0.261973	-0.360658	-0.219586	-0.304877	-0.274352	-0.0633724	-0.0633724	-0.106748	-0.147029	-0.0898027	-0.0776931	-0.0548546	-0.0548546	-0.296217	-0.206768	-0.231821	-0.15729	-0.311205	-0.36773	-0.32563	-0.353024	-0.362245	-0.318122	2.44346	-0.437498	-0.547675	2.25916	-0.490585	-0.504155	-0.29423	-0.21988	-0.226991	-0.0776931	-0.123404	-0.15729	-0.0708881	-0.0316386	-0.394297	-0.163383	-0.199007	-0.163383	-0.207001	-0.149983	-0.0839604	-0.288213	-0.438681	-0.28269	-0.583466	-0.195326	-0.224544	-0.160581	-0.0633724	-0.188693	-0.14646	-0.156813	-0.26595	-0.26595
ENSP00000492944	-3.32531	-0.539093	-0.29322	-0.315412	-0.386548	-0.722604	-0.401285	-0.804609	-0.631187	-1.36562	-1.49221	-1.04629	-1.29262	-3.57058	-0.157511	-1.60889	-0.210981	-0.62282	-0.556098	0.263035	0.612413	0.368853	-2.15157	0.150831	-0.422627	-0.790938	-0.113619	-0.232702	0.656901	0.069372	0.767281	0.502329	-0.244957	0.0522801	-1.62612	-1.34557	-1.65686	-1.54712	-1.00122	-0.391448	-0.591841	-0.497145	-0.141514	-1.81225	-0.549939	-1.46479	-0.673139	-0.963642	-0.60705	-1.1537	0.0997635	-0.331161	-0.768819	-0.810299	-0.707435	-0.90366	-0.590214	-1.10182	-0.978802	-0.808567	-0.28506	-0.153669	-0.959094	-1.93238	-1.51868	-0.191461	-0.522399	-0.170987	-0.221337	-0.391375	-0.707509	0.692284	0.576767	-2.34326	-0.562498	-0.948345	-0.90738	0.81056	0.0928225	-2.18969	-0.199224	-0.802775	-1.43115	-0.538306	0.963469	-0.76877	-0.720061	0.274034	0.0678505	-0.778726	-1.48462	0.69379	-0.992721	-0.639757	-0.11419	-0.260952	0.718475	-1.65893	-1.63147	-1.18099	-1.64466	-1.20833	-1.6077	-0.479501	-0.588085	0.0768019	0.725306	0.543071	0.904305	0.562436	0.391891	0.106644	1.67286	-0.387761	0.174559	0.347271	0.126065	0.0970384	-0.434544	0.0421319	1.31631	0.177425	1.26551	-0.484421	-0.768337	0.197179	-0.0573684	0.069424	-0.51816	0.813682	-0.251838	-0.327679	-2.35929	-0.0220324	-0.133752	0.140118	0.852367	0.937077	0.248294	0.280488	2.03676	1.52121	0.679592	-1.35023	0.780563	0.635941	0.301286	-0.265794	-0.0215191	0.974993	-0.410983	-1.00148	-0.404539	-0.960206	-0.450582	0.214179	-0.796995	0.32745	-0.613263	-0.0329952	-0.211963	0.531888	0.0334607	0.233496	-0.227948	0.206696	-0.58923	-0.397987	-0.719536	-0.613928	0.250771	-0.0408732	0.193637	-0.320819	-0.514675	0.68558	0.190499	-0.0758502	-0.594912	-1.50962	-0.294545	0.333506	-0.197879	0.764544	-0.597581	0.0132661	0.153688	-0.687185	-0.175982	-2.33941	-0.551589	-0.511839	-0.0641543	-0.421654	0.0850448	0.1138	-0.108485	-0.115559	-0.0998174	0.266674	0.624786	-0.603043	0.183134	0.0824445	-0.0600883	-0.453736	-1.38605	-2.67231	-0.905819	-0.820604	1.16642	-0.772888	0.201639	-0.0399809	-0.415912	-0.18142	-1.38993	-0.0664436	0.0137999	-2.96852	-0.596845	0.508797	0.633274	1.20115	0.520062	0.518058	-1.33957	-0.829683	0.0351957	-0.357629	-1.09825	-1.03059	-0.22056	0.632173	0.566321	0.0251951	-1.02362	-0.672373	-0.0989222	-0.729372	-1.62647	-0.324087	-0.715746	-0.412272	-0.289354	-0.140159	-0.796091	-0.107063	-0.137649	-0.899866	-0.600403	-1.71651	-1.06688	-1.11825	-0.138916	-1.5123	-1.02138	-0.670577	-1.6443	-0.516876	-0.500216	-0.240425	-0.376699	-0.875947	-0.524891	0.420485	-1.76962	0.139677	-0.515937	-0.329147	-1.03076	-0.87574	-0.201231	-0.837299	-0.289701	-0.2492	-1.38023	-0.645517	-0.93794	-0.675638	-1.03078	-1.01549	-0.427811	-0.766766	-0.65653	-0.304421	-0.649757	-0.704929	-0.508038	-0.217263	0.13098	-0.839749	-0.066665	-0.532082	-0.314306	-0.492092	-0.765544	-0.523106	-1.18074	-0.424561	0.676363	-0.364476	0.32779	0.313893	-0.679197	-0.128276	-0.102023	-0.156053	0.484387	-0.226753	-0.183023	0.501278	-0.484482	-0.558381	-0.586517	-0.117571	-0.753841	0.418603	0.251573	0.543681	0.717741	0.037179	0.423538	0.691026	0.462196	0.459006	-1.09567	-1.29937	-1.44207	0.737028	0.441448	0.31182	-1.26124	0.978169	-1.22192	-0.740509	0.177668	0.355661	0.359824	-3.38666	-0.038679	-0.798811	-0.0425351	0.336191	0.377436	0.282748	-0.467536	1.0828	0.0105415	0.646806	0.75489	0.80061	-1.30905	0.796439	-1.521	0.511171	0.605749	0.46886	0.654969	0.636345	0.356034	0.49134	0.143776	-1.16537	0.534904	0.305515	0.606967	0.774867	0.590222	0.356494	-0.082824	-0.27735	0.444566	0.336162	-0.0495509	-0.21464	0.385282	0.0587363	-0.217072	0.239783	-0.208945	-0.34712	0.383572	0.527679	-0.0521365	-0.0987654	0.554851	-0.394141	0.605079	0.774867	-0.033329	0.185777	0.368124	-0.593797	0.622085	0.227457	-0.282859	0.223244	0.337292	0.206662	-0.267321	0.219432	0.323763	-0.377265	-0.0266762	-0.162914	0.094239	-0.163357	0.760399	0.154371	0.199366	0.705005	-0.802549	1.22922	-1.01246	0.621566	-1.01251	0.467732	-1.61963	0.237735	0.417767	0.506272	0.560511	2.90049	-0.333667	-0.00351366	-0.0593058	-0.29394	-0.197083	0.211669	0.842325	0.238919	0.313735	0.232724	0.454488	0.417156	-0.63826	2.3022	-0.257235	2.17218	-0.934412	-1.2327	0.453121	-0.274978	-0.68	-0.098321	1.74952	0.405193	-0.445527	-1.1353	0.0111042	-0.296883	-0.0276131	1.49161	1.11027	-0.0791823	0.237186	3.60625	0.445098	0.261488	-0.140888	1.32532	1.50615	-0.542683	0.114125	-0.579903	0.856359	-0.970685	0.228916	0.436514	-3.33493	-0.162032	-0.352855	0.586588	0.686654	0.328034	0.420084	0.498219	2.81618	1.17074	1.45749	0.96225	1.29575	0.314327	0.242496	0.658087	0.740262	-0.489131	-3.08842	0.144427	-0.484052	0.318615	-0.331387	-0.564329	-0.282676	-1.92798	-0.821757	0.103311	-0.327665	0.478302	1.19814	-0.833763	-0.0997199	0.381858	-0.947933	-0.555854	-0.601782	0.369287	0.0441559	0.448722	-0.422302	0.289725	-0.419918	-0.130681	-0.371219	0.814945	0.0571974	0.223629	0.256682	-0.518065	0.254494	0.558896	-0.177614	0.376445	-0.72455	-1.3425	0.0952981	1.50401	-0.111299	0.00392235	0.886405	0.139817	0.487499	-0.0598684	0.479725	-0.288123	-0.204541	0.307967	0.8	0.803538	1.77663	0.811552	1.03374	0.333928	0.287641	-0.316276	-0.733626	0.106093	0.367608	0.354107	0.7759	1.10134	0.386754	0.323051	-0.35229	0.990521	0.245818	-2.18008	0.457914	0.300645	-0.979718	0.263425	-0.209703	0.447767	0.249728	0.486016	-2.66057	-1.44031	0.497484	0.475364	-1.51558	0.254288	0.368784	-2.37901	0.436005	0.125501	0.529646	0.448221	0.472474	0.402796	0.491257	0.419411	0.867178	-2.33601	0.11109	-0.145772	-0.301954	-0.528411	-0.404464	0.570029	-2.30885	0.28903	0.371835	0.0660819	-1.9	0.571813	-1.56001	0.531341	0.58738	0.478305	0.569868	-1.34837	0.961978	0.678009	0.846979	0.928546	0.432919	0.330791	0.34151	-0.547336	-0.0916698	0.196929	-0.651031	-1.133	0.564614	-0.0844282	0.122145	0.198481	0.26835	-0.0199633	1.58087	0.528851	0.659679	0.390161	1.08491	0.292917	0.372751	0.184513	0.938146	0.322749	0.102095	0.133394	0.374598	0.333928	-0.409357	-0.290921	-0.511	-0.639565	0.389662	-0.415847	-0.630107	-0.440589	-0.427226	0.567276	0.748749	1.10048	-0.66597	-0.420572	-0.316208	0.740143	-0.833895	0.766379	2.57243	-0.268097	-0.359039	-0.365896	3.48777	-0.190445	-0.114766	-0.164895	-0.34151	-0.389884	-0.324628	-0.119159	-0.100504	-0.209383	-0.604992	-0.672968	-0.709952	3.95464	-0.711023	1.15856	-0.482636	-0.568359	-0.445648	-0.602384	-0.575594	-0.343092	-0.464555	-0.253172	0.792384	-0.502519	-0.310006	-0.561505	-0.668569	-0.543162	-0.372751	-0.204124	-0.142857	-0.433617	-0.35718	-0.169725	-0.153937	-0.389252	-0.253172	-0.160128	-0.268097	-0.135388	-0.135388	-0.372722	-0.504021	-0.187608	-0.191492	-0.514136	-0.16699	-0.556866	-0.673961	-0.179202	-0.264077	-0.373642	-0.0839604	-0.559218	-0.291667	-0.14646	-0.28211	-0.339124	-0.292233	-0.153432	-0.263064	-0.342165	-0.127515	-0.200698	-0.176218	-0.220326	-0.185045	-0.0776931	-0.254532	-0.276877	0	-0.0952981	-0.105463	-0.0708881	-0.572178	0.516743	-0.450238	1.30234	-0.289214	-0.417497	-0.489774	-0.529377	-0.187908	-0.131507	-0.204124	-0.207001	-0.127515	-0.156813	-0.243588	-0.0447661	-0.297654	-0.32627	-0.286188	-0.439085	-0.416982	-0.105463	-0.131507	-0.119159	-0.147029	-0.0633724	-0.0633724	-0.0548546	-0.153432	-0.0633724	-0.179202	-0.139169	-0.382009	-0.0952981	-0.0548546	-0.189832	-0.135388	-0.194257	-0.114766	-0.0633724	-0.214747	-0.273831	-0.230081	-0.410991	-0.284154	-0.160581	-0.0776931	-0.119159	-0.100504	-0.227174	-0.131507	-0.0548546	-0.0633724	-0.264139	-0.427422	3.51199	-0.187908	-0.131507	-0.547825	-0.625992	-0.325046	-0.398811	-0.471371	-1.64961	-0.959199	-1.07115	-0.809333	-0.995419	-0.326799	-0.284154	-0.58986	-0.654028	-0.101944	2.92126	-0.225752	-0.114766	-0.326164	-0.132254	-0.0739882	-0.149983	1.25248	-0.0548546	-0.247855	-0.153432	-0.482454	-0.0898027	-0.0548546	-0.190734	-0.376517	-0.0776931	-0.110208	-0.0898027	-0.384583	-0.211972	-0.431256	-0.123404	-0.314327	-0.127515	-0.156813	-0.123404	-0.0548546	-0.207001	-0.276686	-0.290921	-0.100504	-0.326947	-0.506099	-0.163383	-0.373632	-0.105463	-0.0708881	-0.236737	-0.0952981	-0.169725	-0.184733	-0.719345	-0.26595	-0.460193	-0.219586	-0.456706	-0.148413	-0.139169	-0.317533	-0.0708881	-0.0776931	-0.0952981	-0.0548546	-0.0952981	-0.335936	-0.316711	-0.166581	0.191389	-0.253172	-0.3629	-0.359577	-0.0952981	-0.0633724	-0.381176	-0.339792	-0.135388	-0.114766	-0.0316386	-0.0633724	-0.438465	-0.332511	-0.100504	0	-0.169725	-0.428723	-0.304713	-0.454092	2.34161	1.47251	-0.473472	-0.440322	1.58636	-0.28211	-0.377805	2.85966	-0.419184	-0.241838	-0.512816	-0.437509	-0.450905	-0.399501	-0.453996	-0.406098	-0.0708881	-0.0708881	-0.246006	-0.202365	-0.181818	-0.120114	-0.123404	-0.0633724	2.01287	-0.320009	-0.379743	-0.239522	1.67899	-0.529082	1.36654	-0.498507	-0.538532	-0.447973	-0.523732	0.818811	-0.825951	-0.607403	-0.742881	-0.793565	-0.426348	-0.34529	-0.358263	-0.127515	-0.199007	-0.272355	-0.110208	-0.0633724	-0.530859	-0.181818	-0.252646	-0.271071	-0.283552	-0.226991	-0.14646	-0.5006	-0.598784	-0.389252	-0.895162	-0.312419	-0.392048	-0.259793	-0.106748	-0.328367	-0.228424	-0.257229	-0.37323	-0.340937
ENSP00000444747	0.0375825	1.52585	1.02328	0.711811	0.945738	0.722045	0.413126	0.90413	0.975227	0.722374	0.418231	0.220237	0.52439	0.0389972	1.5033	1.1726	0.785544	1.19193	0.900251	0.319027	0.426102	1.09752	0.740986	0.95782	0.383315	0.744183	1.44374	0.852968	0.634386	0.116122	0.259156	1.75403	1.36648	1.28422	0.76718	0.774251	0.848467	0.563548	0.901876	1.12091	0.731651	1.23229	0.866513	1.66614	1.37824	0.869373	1.04055	1.08876	1.67804	1.17104	1.19544	1.02837	1.46098	0.137905	1.35071	1.06558	1.19289	0.742434	0.490449	0.836216	0.797603	0.673064	1.5047	0.697071	0.243921	1.02035	1.29925	0.425265	0.888691	0.371298	1.16757	0.270774	0.647395	0.532208	1.2142	0.667604	0.577073	0.742635	0.829736	0.889001	1.24392	0.883962	1.23996	0.568328	0.0686209	0.682643	1.29158	0.514271	0.827986	1.47379	1.05208	0.00456969	0.806038	0.922537	1.07264	1.43735	1.07909	0.568472	1.06749	0.735157	0.921899	1.27697	1.27725	0.902182	0.504111	1.72081	1.09592	1.46313	0.96431	0.848132	0.593909	0.501333	0.488106	0.250647	1.29638	0.81348	1.45877	1.206	1.12567	0.770683	0.407732	0.456761	0.5248	0.239235	0.434217	0.719251	0.388949	1.36865	1.02914	1.56942	0.854653	0.667832	0.0883932	0.949894	0.921749	0.81864	1.30889	0.191186	0.537605	0.998543	0.83282	1.00013	0.750247	0.618375	1.07244	0.605579	1.3781	0.551535	0.0647961	1.06251	0.357613	0.797571	1.16259	0.642883	0.641779	1.46881	0.646039	0.675953	0.649454	0.646491	0.40035	0.812877	0.864461	0.561804	0.543918	0.807095	0.868511	1.504	1.06053	1.06611	0.974284	0.529202	1.46507	-0.091137	0.851314	0.731245	2.01957	-0.20192	0.519256	0.108476	0.858998	0.93456	0.726049	1.1762	-0.0800956	0.9143	0.981787	0.555527	1.20713	0.895322	1.15025	0.675763	0.535095	0.889363	0.424006	0.408995	1.15212	1.1734	0.58291	1.30103	0.928921	1.16202	0.428723	1.58289	1.03719	0.453508	0.456438	0.635223	1.0445	0.496653	1.19363	0.900167	1.2084	1.05733	0.420963	0.526125	0.871106	1.17063	0.0320565	0.624316	0.119464	0.0794345	0.772774	0.741092	0.391278	1.00417	1.13612	1.25306	1.92184	1.02152	1.28792	0.861521	1.3789	-0.360094	1.65718	1.0336	1.15853	0.597998	1.65776	1.27708	-0.0803973	0.917	1.23061	0.452737	1.49527	1.37501	1.1877	1.18163	0.788078	1.34019	1.23216	1.56944	1.53018	0.985678	1.45695	1.32052	1.49294	1.24543	0.886605	0.54562	0.876203	0.807533	1.32123	0.71114	0.975377	1.41665	0.329714	1.91192	1.21533	0.908105	1.51837	1.2878	2.17056	0.454076	0.877409	1.21828	0.501737	0.738759	0.84234	0.739785	1.09272	0.614653	1.08264	1.23312	1.04911	1.15694	0.921872	1.1103	1.02544	1.15958	0.797198	0.993756	-0.1098	1.45059	0.610095	1.23435	1.30871	0.710729	0.587392	0.686859	1.61321	1.03642	0.90952	0.564078	0.844919	1.06235	0.746295	0.973417	1.41197	1.25576	1.39627	0.517864	0.808967	0.384025	1.13	0.840503	0.384426	2.68489	2.20896	0.130287	0.286028	-0.434033	-0.0245022	0.380693	2.9763	2.81782	0.361417	0.267276	0.142428	0.248648	3.0337	2.27695	0.353756	0.395813	0.333045	0.496505	1.76573	-0.183304	-0.214115	-0.411784	1.36225	0.543186	1.56759	2.52252	2.54709	-0.18597	0.769603	0.514974	1.40793	0.212808	0.259623	0.298807	0.238649	0.306401	0.172729	0.0922699	0.135104	2.57086	3.04733	0.267276	-0.123548	0.0712064	1.61869	0.278765	0.184013	-0.224218	0.141393	2.63642	2.7386	2.231	1.29299	0.993812	0.0053839	-0.210696	1.39851	1.18428	-0.177055	1.31937	1.15791	2.05575	1.21486	0.967301	-0.154924	0.197208	1.41149	1.31752	-2.70379	0.844683	0.0611309	0.255635	1.37136	-0.41228	-0.107553	0.634029	0.163813	-2.76902	0.977024	1.86013	2.50349	-0.450356	1.04598	-0.302789	-0.207461	0.89693	1.38237	1.14651	1.66543	1.10352	0.288419	1.89224	-0.380107	0.332048	0.528143	0.567557	0.397287	0.247681	0.36651	-0.0599856	0.114905	1.89526	2.71233	0.0580728	2.72976	1.13148	0.992994	1.45901	1.30004	1.06034	1.12711	2.12687	0.33694	1.85749	2.04297	1.86417	-0.0418697	2.50052	0.684603	0.927647	1.09954	0.981677	0.470725	0.330574	-0.124061	0.93474	0.681812	1.23768	0.832702	-0.092954	0.828918	0.356128	1.40875	1.0258	1.40939	0.689283	0.537584	1.40408	2.27227	1.77327	2.81159	2.05252	1.30096	0.552296	0.645291	0.839564	-0.552321	0.651825	0.409622	0.415965	1.99517	-0.0376444	-0.354705	-0.873911	0.933252	0.0561161	0.273146	-0.260074	-0.109845	-2.87241	-0.600374	0.514535	0.632208	-1.49394	0.651441	2.59315	2.12238	0.207978	0.206477	0.765315	-0.208526	1.70813	0.777841	-0.23468	0.994568	0.722986	-0.89693	0.0245792	0.542479	1.80781	0.958224	2.82426	0.573156	0.515796	1.30624	2.4049	0.468136	0.7048	0.682187	2.492	1.68699	2.78862	0.920217	-0.346993	0.855224	1.33155	0.943478	0.352275	1.64537	-0.373861	2.2684	0.782171	2.22347	2.64306	1.28203	-0.18037	0.568097	0.246962	1.48591	0.693997	1.28048	1.55037	0.346131	1.68492	-0.0342949	1.50437	-0.0397888	1.08999	1.23323	-0.263718	0.327986	0.344577	0.811983	0.349563	0.495166	2.22737	1.88411	0.929135	0.542797	-0.389212	-0.141084	-0.183558	0.271298	0.532477	2.35836	-0.0957284	0.944338	0.398907	1.6935	-0.0786806	-0.0604811	2.10592	0.451032	1.80052	1.07476	-0.0411655	2.00603	0.172941	-0.119967	0.0647294	0.108809	0.105399	0.157697	-0.312349	-0.0966586	-0.345655	2.53114	1.6518	0.0952044	2.48511	0.0565189	-0.109064	0.0206463	-0.0520318	0.35542	-0.301892	1.50723	1.14624	0.894657	0.742171	0.896656	2.71956	-0.0440836	-0.373981	2.28327	-0.57586	0.0784775	0.199007	0.124919	0.253185	0.143499	0.0888617	0.165622	0.278177	0.425521	0.227336	0.357607	0.354686	2.40946	-0.115369	-0.163126	0.741906	-0.733454	1.66491	0.680336	0.415461	3.00625	1.28816	1.54419	1.57959	1.79552	-0.543464	-1.07522	0.0742838	0.303022	-0.0717466	0.531859	-0.243738	-0.190734	2.0189	0.372232	-0.265052	1.56103	1.52596	2.17036	-0.140164	-0.169725	-0.191492	-0.281031	-0.378635	0.128753	-0.214747	-0.403663	-0.209703	-0.242493	-0.394598	-0.328634	-0.314327	-0.346346	-0.237487	-0.185045	-0.395775	-0.426112	-0.389884	-0.500877	-0.156813	-0.174141	-0.184733	-0.143463	-0.105463	-0.0447661	-0.105463	-0.209609	-0.185859	-0.198749	-0.0708881	0	-0.0969285	-0.321889	-0.367041	-0.348502	-0.35703	-0.376941	-0.279604	-0.271734	-0.284851	-0.246419	-0.355874	-0.345913	-0.226991	-0.268325	-0.163383	-0.369456	-0.31707	-0.206768	-0.307967	-0.357704	-0.275276	-0.229595	-0.0952981	-0.0776931	-0.258169	-0.209609	-0.0898027	-0.0898027	-0.196014	-0.100504	-0.0776931	-0.170114	-0.0447661	0	-0.190445	-0.323206	-0.100504	-0.0776931	3.23984	-0.0898027	-0.283092	-0.343969	-0.123404	-0.149983	-0.214535	-0.0548546	-0.302768	5.59127	-0.0633724	-0.169725	-0.184733	-0.201452	-0.0633724	-0.153432	-0.163383	-0.0839604	-0.0708881	-0.0952981	-0.160128	-0.105463	-0.0316386	-0.132254	-0.139169	-0.0316386	-0.0548546	-0.0316386	-0.0447661	-0.374611	-0.424727	-0.229595	-0.298196	-0.136083	-0.219786	-0.277361	-0.27896	-0.100504	-0.0776931	-0.123404	-0.0839604	-0.0633724	-0.0952981	-0.143463	0	-0.127515	-0.187608	-0.166581	-0.217278	-0.235539	-0.0633724	-0.0776931	-0.0839604	-0.0776931	-0.0316386	0	0	-0.0839604	-0.0447661	-0.0802572	-0.0898027	-0.238919	-0.0776931	-0.0447661	-0.0952981	-0.0776931	-0.0708881	-0.0776931	-0.0447661	-0.0802572	-0.142857	-0.105463	-0.250093	-0.139169	-0.0952981	-0.0316386	-0.0708881	-0.0548546	-0.0708881	-0.0898027	-0.0316386	-0.0316386	-0.166581	-0.250541	-0.153432	-0.0776931	-0.0548546	-0.258904	-0.348776	-0.209383	-0.202365	3.46316	0.196347	-0.51888	-0.58301	4.03207	-0.62098	-0.204366	-0.153432	-0.334134	-0.35001	-0.0447661	-0.18134	-0.149983	-0.0548546	-0.172818	-0.0316386	-0.0316386	-0.0708881	-0.240192	-0.0447661	-0.105463	-0.105463	-0.212526	-0.0316386	-0.0447661	-0.0898027	-0.214535	-0.0447661	-0.0447661	-0.0708881	-0.199692	-0.111364	-0.267506	-0.0708881	-0.14646	-0.0548546	-0.0776931	-0.0548546	-0.0548546	-0.0776931	-0.149983	-0.143463	-0.0708881	-0.142857	-0.256722	-0.100504	-0.175863	-0.0708881	0	-0.0708881	-0.0548546	-0.0898027	-0.0708881	-0.397448	-0.0898027	-0.213652	-0.0898027	-0.234099	-0.0839604	-0.0708881	-0.172818	0	0	-0.0447661	-0.0447661	-0.0316386	-0.211112	-0.178862	-0.100504	-0.538474	-0.209609	-0.226991	-0.222076	-0.0447661	-0.0776931	-0.187908	-0.235539	-0.114766	-0.0708881	0	-0.0548546	-0.223585	-0.198749	-0.0548546	-0.0447661	-0.0952981	-0.246419	-0.187608	-0.322403	-0.228424	-0.272239	-0.283552	-0.285596	-0.296883	-0.182144	-0.227174	-0.150518	-0.241406	-0.14646	-0.276877	-0.252786	-0.268952	-0.270232	-0.250936	-0.227673	-0.0316386	0	-0.0839604	-0.127515	-0.100504	-0.0898027	-0.0776931	0	-0.263664	-0.190734	-0.204366	-0.184733	-0.274784	-0.319398	-0.299632	-0.333038	-0.302825	-0.281499	-0.291719	-0.345913	-0.442511	-0.326799	-0.395775	-0.391216	-0.261074	-0.252786	-0.224733	-0.0548546	-0.123404	-0.126277	-0.0708881	0	-0.284154	-0.149983	-0.149983	-0.175863	-0.196014	-0.123404	-0.105463	-0.296217	-0.38014	-0.223585	-0.517517	-0.198749	-0.204124	-0.143463	0	-0.193247	-0.142857	-0.131507	-0.231995	-0.227673
ENSP00000363522	-2.97811	-0.89884	-0.665686	-0.727626	-0.87122	-1.00786	-0.879829	-1.03929	-0.976824	-1.4589	-1.45285	-1.1518	-1.25036	-3.15176	-0.743793	-1.53479	-0.673869	-0.957128	-0.908589	-0.364926	-0.221503	-0.428228	-2.01324	-0.472027	-0.728723	-0.633029	-0.592313	-0.527156	-0.17231	0.00684883	0.226521	-0.235041	-0.668023	-0.560637	-1.47397	-1.31519	-1.58286	-1.41242	-1.26265	-0.753311	-0.882608	-0.879062	-0.601262	-1.45039	-0.86106	-1.40857	-0.960523	-1.30174	-1.01921	-1.1571	-0.481709	-0.864425	-1.1265	-1.16618	-1.00916	-1.12273	-0.876389	-1.50584	-1.25493	-1.04128	-0.58014	-0.739693	-1.11771	-2.15423	-1.85065	-0.691463	-0.910792	-0.741976	-0.750202	-0.912659	-0.752889	-0.0267824	-0.163653	-2.31216	-0.924873	-1.30231	-1.13049	0.117139	-0.557349	-2.17615	-0.729522	-1.2182	-1.08683	-0.950662	0.245421	-1.13349	-1.11881	-0.256436	-0.468977	-1.04644	-1.37199	0.453954	-1.63006	-0.940351	-0.41171	-0.585912	0.168567	-1.76308	-1.51846	-1.30776	-1.60552	-1.3789	-1.46765	-0.912367	-0.723058	-0.585358	-0.00227602	-0.0888365	0.129667	-0.124463	-0.16205	-0.435061	0.670567	-0.713385	-0.399065	-0.218864	-0.535345	-0.515055	-0.881029	-0.431603	0.574086	-0.322242	0.594386	-0.811173	-0.958994	-0.0890548	-0.599345	-0.345817	-0.918017	0.196308	-0.810342	-0.757471	-1.09507	-0.622056	-0.719044	-0.412867	0.193696	0.667782	-0.273912	-0.472827	1.24966	0.642273	-0.158255	-1.59958	0.185168	0.0609626	-0.132458	-0.686995	-0.476275	0.556924	-0.6381	-1.16503	-0.767606	-1.0855	-0.873764	-0.34613	-1.11135	-0.245097	-1.05852	-0.437559	-0.666137	-0.248573	-0.547834	-0.422762	-0.735649	-0.463871	-0.889897	-0.819303	-1.00706	-0.977765	-0.367912	-0.569936	-0.464359	-0.821561	-0.650674	0.155951	-0.364541	-0.547401	-1.04146	-1.69035	-0.83819	-0.220991	-0.753019	0.261503	-0.929764	-0.513511	-0.471486	-1.12809	-0.666024	-2.18638	-0.860208	-0.916799	-0.587931	-0.864085	-0.278267	-0.407606	-0.597133	-0.527335	-0.348513	-0.344816	-0.0544613	-1.00799	-0.265894	-0.492486	-0.605063	-0.895402	-1.4567	-2.54482	-1.05464	-0.750043	0.707241	-1.13913	-0.379729	-0.584258	-0.833448	-0.693478	-1.57696	-0.651583	-0.450625	-2.81508	-1.01455	-0.0305966	0.23479	0.569916	0.0759564	0.110054	-1.46792	-0.916618	-0.356398	-0.825202	-1.47183	-1.15341	-0.801388	0.224311	0.0975881	-0.525797	-1.12902	-1.0643	-0.61669	-1.01597	-1.69676	-0.930977	-0.94659	-1.31566	-0.512324	-0.466361	-1.02813	-0.570879	-0.635096	-1.08019	-0.929443	-1.43404	-1.19241	-1.24565	-0.709775	-1.45384	-1.12088	-1.06465	-1.56812	-0.848832	-0.864396	-0.719736	-0.892969	-1.03309	-1.07018	-0.13	-0.463748	-0.534489	-1.05804	-0.514106	-1.65748	-1.23637	-0.560525	-1.06152	-0.771583	-0.768242	-1.62082	-0.851193	-1.14828	-0.889664	-1.30628	-1.20825	-0.965785	-1.0941	-0.900407	-0.754571	-0.895412	-1.0576	-0.812659	-0.697108	-0.823512	-1.08198	-0.556293	-0.937255	-0.804442	-0.849726	-1.09806	-0.885166	-1.34633	-0.934541	-0.0650271	-0.828424	-0.412081	-0.428638	-0.962765	-0.742215	-0.529563	-0.708821	-0.381609	-0.805094	-0.685141	-0.120478	-0.823313	-1.00369	-0.764617	-0.709544	-1.24843	0.255634	0.115766	0.37184	0.541238	-0.275809	0.243738	0.522453	0.348847	0.292236	-1.54609	-1.76177	-1.83798	0.528413	0.308152	0.116813	-1.54293	0.703039	-1.58209	-1.03061	-0.063637	0.183503	0.126239	-2.98312	-0.280415	-1.08205	-0.251736	0.103311	0.220173	0.0820555	1.17374	0.820164	-0.314878	0.474377	0.497888	0.587651	-1.72109	0.544662	-2.1425	0.390946	0.435474	0.296217	0.483125	0.480041	0.158511	0.332574	-0.0628198	-1.67944	0.376607	0.112509	0.334383	0.619711	0.424528	0.225245	-0.37751	-0.537477	0.322139	0.142284	-0.288771	-0.380026	0.173947	-0.224768	-0.467448	0.0657952	-0.440589	-0.577245	0.236951	0.42397	-0.329154	-0.362209	0.368184	-0.562978	0.397959	0.541893	-0.245244	-0.058569	0.213672	-0.8975	0.4728	0.0880103	-0.569169	-0.00300151	0.13889	-0.0544841	-0.479129	-0.0407895	0.0810072	-0.660341	-0.332675	-0.420788	-0.165428	-0.498981	0.572013	-0.00762023	-0.0110103	0.50298	-1.03764	0.901441	-1.29889	0.494767	-1.43644	0.2292	-2.09521	-0.0564442	0.282869	0.323889	0.355182	1.82182	-0.604823	-0.33126	-0.321897	-0.506192	-0.421965	-0.131573	0.597916	0.0370928	0.0697836	-0.0732949	0.243638	0.198483	-0.890983	1.53607	-0.46775	1.44008	-1.21015	-1.57479	0.338951	-0.568097	-0.9667	-0.368034	1.18585	0.215666	-0.698303	-1.42902	-0.287706	-0.566561	-0.266633	1.15211	0.871085	-0.310875	0.0279481	2.26979	0.340579	-0.0847256	-0.365041	0.825855	0.997788	-0.753685	-0.16394	-0.846979	0.631712	-1.21792	0.0304431	0.320949	-3.00916	-0.476017	-0.569894	0.432158	0.504798	-0.0063889	0.213916	0.386487	1.98784	0.848954	1.09732	0.77332	0.995078	0.193595	-0.00339034	0.471346	0.513649	-0.722315	-2.84503	-0.0646744	-0.785837	0.0647294	-0.599371	-0.86516	-0.62617	-2.01777	-1.07302	-0.141084	-0.553154	0.302276	0.879297	-1.08882	-0.35676	0.0772347	-1.22125	-0.753814	-0.869116	0.187388	-0.163153	0.361706	-0.741092	0.120918	-0.674045	-0.315095	-0.619017	0.62305	-0.259703	-0.0238066	0.0216075	-0.759774	0.00297483	0.420766	-0.408588	0.200194	-1.04122	-1.6141	-0.214362	1.08815	-0.374343	-0.247811	0.673888	-0.132812	0.325918	-0.265052	0.34328	-0.538538	-0.451952	0.0492465	0.587976	0.602868	1.10134	0.590203	0.829458	0.114634	0.0698347	-0.508164	-0.937963	-0.08057	0.24766	0.0916332	0.589188	0.835148	0.20725	0.174897	-0.614333	0.75758	-0.0506641	-2.29243	0.302258	0.0793643	-1.17805	0.0429437	-0.438319	0.295329	0.0031466	0.373861	-2.50116	-2.33973	0.372597	0.359986	-2.23454	0.105175	0.14519	0	0.334611	-0.109109	0.377047	0.259587	0.337178	0.248122	0.331899	0.262136	0.596337	0.0544841	-0.282233	-0.470663	-0.579474	-0.782065	-0.73086	0.408578	-2.45275	-0.0301762	0.0746278	-0.123125	0.327722	0.443899	0.44736	0.412568	0.394297	0.385346	0.400328	-1.62085	0.727024	0.459355	0.638471	0.650282	0.26835	0.133047	0.180025	-0.793436	-0.31937	-0.105004	-0.881036	-1.40623	0.423249	-0.370776	-0.132578	-0.150338	0.0181375	-0.315343	1.10038	0.41205	0.556932	0.229402	0.831869	0.113141	0.183503	-0.0664789	0.675549	0.112829	-0.209657	-0.177392	0.171499	0.208945	-0.347157	-0.254526	-0.370547	-0.526905	1.22176	-0.323763	-0.512078	-0.401737	-0.357975	1.07687	1.39073	1.6412	-0.509052	-0.350819	-0.255393	1.1846	-0.655641	1.20512	3.61745	-0.224733	-0.30433	-0.271071	4.35967	-0.163383	-0.0633724	-0.204124	-0.252786	-0.348469	-0.266293	-0.0839604	-0.0548546	-0.160128	-0.464575	-0.49664	-0.564607	5.52736	-0.532871	1.87403	-0.409357	-0.444761	-0.360536	-0.487	-0.478261	-0.281499	-0.378748	-0.176218	1.34302	-0.39785	-0.282845	-0.371021	-0.545618	-0.432919	-0.286188	-0.160128	-0.106748	-0.363554	-0.270562	-0.199007	-0.166581	-0.290957	-0.175863	-0.142857	-0.261488	-0.163383	-0.123404	-0.298872	-0.445021	-0.139169	-0.149983	-0.396473	-0.123404	-0.425521	-0.511149	-0.156813	-0.217241	-0.290957	-0.0548546	-0.461318	-0.259793	-0.105463	-0.222797	-0.280056	-0.231995	-0.123404	-0.231995	-0.235539	-0.110208	-0.182144	-0.131507	-0.211972	-0.139169	0	-0.271981	-0.248282	-0.0447661	-0.0708881	-0.0633724	-0.0633724	-0.490874	1.02969	-0.303167	1.84044	-0.193525	-0.347576	-0.413762	-0.377436	-0.153432	-0.106748	-0.123404	-0.160128	-0.105463	-0.142857	-0.191492	-0.0316386	-0.261935	-0.234077	-0.198749	-0.31556	-0.332081	-0.0708881	-0.127515	-0.0952981	-0.105463	-0.0316386	-0.0316386	-0.0548546	-0.123404	-0.0316386	-0.170114	-0.0839604	-0.343121	-0.114766	-0.0548546	-0.169725	-0.110208	-0.187908	-0.0776931	-0.0633724	-0.139817	-0.214747	-0.230081	-0.397101	-0.206768	-0.169725	-0.0898027	-0.0898027	-0.0447661	-0.193525	-0.0708881	-0.0708881	-0.0316386	-0.239522	-0.376941	4.18569	-0.14646	-0.0898027	-0.429276	-0.46834	-0.222271	-0.287183	-0.417495	-1.3411	-0.752344	-0.905467	-0.715665	-0.857068	-0.296217	-0.207625	-0.47536	-0.519267	-0.0952981	3.10583	-0.231995	-0.0952981	-0.265374	-0.136083	-0.0447661	-0.123404	1.31628	-0.0447661	-0.229416	-0.135388	-0.381774	-0.0316386	-0.0839604	-0.150518	-0.261876	-0.0447661	-0.0952981	-0.0708881	-0.301377	-0.193247	-0.391295	-0.0776931	-0.260351	-0.131507	-0.156813	-0.123404	-0.0316386	-0.161714	-0.250642	-0.239522	-0.0952981	-0.241838	-0.41236	-0.156813	-0.315643	-0.0548546	-0.0447661	-0.153432	-0.114766	-0.14646	-0.160128	-0.586082	-0.226991	-0.355946	-0.190734	-0.387882	-0.119159	-0.16699	-0.226134	-0.0548546	-0.0548546	-0.0633724	-0.0316386	-0.0633724	-0.268097	-0.238919	-0.141365	0.587597	-0.229416	-0.324052	-0.247226	-0.0316386	-0.0776931	-0.308777	-0.314799	-0.139169	-0.0708881	-0.0316386	-0.0316386	-0.358936	-0.250936	-0.100504	-0.0316386	-0.128323	-0.372897	-0.231821	-0.394538	3.43902	2.07263	-0.40118	-0.380175	2.14572	-0.259793	-0.286897	-0.26595	-0.3629	-0.218663	-0.395584	-0.336705	-0.413694	-0.32508	-0.363543	-0.357808	-0.0548546	-0.0447661	-0.16699	-0.119159	-0.100504	-0.0952981	-0.0633724	-0.0447661	2.6722	-0.224733	-0.254526	-0.227174	-0.357561	-0.458012	-0.465274	-0.414228	-0.405584	-0.414472	-0.415082	1.32949	-0.667037	-0.46301	-0.604257	-0.59658	-0.3368	-0.28571	-0.306651	-0.105463	-0.175863	-0.190734	-0.0952981	-0.0548546	-0.449819	-0.178862	-0.212779	-0.212779	-0.242493	-0.153432	-0.100504	-0.440282	-0.530399	-0.304083	-0.744741	-0.26379	-0.270562	-0.214535	-0.0548546	-0.289653	-0.190734	-0.181818	-0.313735	-0.277992
ENSP00000363360	1.00061	1.08567	0.0119427	-0.176568	-0.0288929	0.838639	0.243205	1.3239	1.33951	0.898525	0.858576	0.794156	0.944121	1.13683	0.875611	0.835212	0.649308	0.13497	0.703732	-0.332901	0.783535	1.61231	0.728004	0.669867	1.41931	1.93157	1.35842	1.47276	0.859306	0.355036	-0.019697	0.653832	1.43496	1.76055	0.719688	0.848069	0.739412	0.52604	0.818269	0.974547	0.427073	0.744223	0.372148	0.643957	1.13118	1.80448	1.25017	0.748791	1.68395	0.873783	0.9671	0.610698	0.843523	-0.0920951	1.38583	0.459799	0.928632	0.100707	1.28228	0.89002	-0.0238719	0.0664682	0.605615	0.433975	0.222076	0.807037	1.00855	-0.870464	0.481942	0.00913785	0.286901	-0.583056	-0.0758585	0.941278	1.74438	0.841673	-0.631757	-0.218316	-1.02262	-0.034728	1.35979	0.332524	-0.0312155	-1.62802	-0.147587	0.0375014	0.231398	-1.86284	-0.101096	1.56553	1.54422	0.824099	-0.694688	1.107	0.0749113	1.58537	0.0167244	0.484224	0.751017	0.547846	1.01655	0.676074	1.07782	0.539338	0.660988	1.44003	0.953177	1.35139	1.51143	1.37852	1.94918	1.17756	-1.5855	1.05114	1.20239	1.35035	1.67692	1.74478	1.51789	1.12068	0.82541	1.34893	0.85832	1.03891	1.96847	0.286794	1.11392	1.19637	1.503	1.07055	1.31668	1.40483	-0.653594	0.862641	1.40997	0.025533	1.73416	1.06996	0.830386	0.886386	-0.0482081	0.61732	0.871521	1.24806	0.0430758	0.903325	0.561031	1.38114	0.141856	-0.0101585	-0.154109	1.20243	1.4255	0.936849	0.225661	0.0838653	-0.175783	-0.351477	-0.298525	-0.131782	0.335918	-0.470065	-0.449192	-0.148666	-0.234423	-0.0368025	0.519122	0.360019	0.101984	0.13094	0.450356	0.0283713	1.39404	1.30208	0.818037	-0.155907	1.11056	0.152819	1.12037	1.13626	1.86095	1.18076	0.193305	-0.0860327	-0.372124	1.26638	1.26516	0.51419	0.653908	0.813501	0.973365	1.26185	-0.0184877	0.986507	0.607948	0.377604	0.969026	1.38832	1.38358	1.09355	0.405876	0.85515	1.19015	0.602401	0.945964	1.2806	1.29471	1.82089	0.552734	1.35433	1.26478	1.10723	0.748703	1.23323	1.8399	1.44714	0.967232	0.650723	0.844305	0.555246	1.1381	0.669056	0.766124	1.28655	0.725445	-0.156078	0.714602	1.78816	1.84321	1.34493	1.009	1.41401	1.0687	-0.590535	0.74457	-0.702878	0.58239	0.439152	0.0449151	0.870232	-1.39102	0.0819544	0.995967	-0.282627	-0.170244	0.160618	0.536587	1.0952	0.385622	0.329474	1.44761	1.14504	1.26811	0.72614	1.37917	0.862293	0.218561	0.777196	0.415911	0.488184	0.834725	0.296927	0.716832	0.670835	0.683781	-0.571616	0.0107769	0.647541	0.91477	1.80607	2.37093	1.32729	0.0876479	0.38287	0.17129	0.682907	0.763405	0.274924	0.684993	0.177836	0.677871	0.500161	0.924021	0.385139	1.23511	0.981887	0.379453	0.998083	0.628216	-0.234252	-0.616222	0.0870475	0.689997	-0.693943	-0.296775	-0.667932	-0.4888	0.236936	0.767334	0.302365	0.817	0.19373	1.11039	-0.623388	0.140219	0.359936	0.120226	0.380233	0.54855	1.26881	-1.20265	-0.388249	0.642726	0.633108	0.185013	-0.487032	0.624949	0.467732	0.383183	0.563591	0.83574	0.215138	0.45522	0.879486	0.496396	0.507918	0.998112	0.830987	0.685994	0.828772	0.527094	0.389391	0.976108	1.15288	0.849218	1.16416	0.225525	0.391859	0.375033	0.217937	0.0424646	1.31817	0.0860361	0.380467	0.436887	0.35171	-0.335732	-0.691607	0.0831603	0.700224	0.805223	0.827744	0.824322	0.755166	0.721384	0.556478	0.674088	0.472265	0.73292	0.652018	0.378018	0.566536	3.51836	0.816437	0.591414	0.354109	0.644163	0.799741	0.614471	0.395245	-0.0773263	2.76536	0.524591	0.368548	-0.0391697	-0.0822551	0.39547	0.104017	-0.13889	0.305026	-0.203757	-0.24565	0.449918	0.600577	-0.0237389	-0.02296	0.556642	-0.242102	-1.53483	0.847491	0.0861293	0.258002	0.447006	-0.485607	0.689149	0.294904	-0.233723	3.07807	0.326965	0.244328	-0.186387	0.233124	0.337732	1.89114	-0.033329	-0.109775	3.46088	2.72698	0.910029	0.20902	0.238518	-1.13228	1.26927	-0.655585	1.15118	0.738644	0.982175	0.503242	0.630524	0.274658	0.446227	0.588931	0.617491	-0.0609711	2.67035	3.65001	3.22728	2.88773	3.1703	0.263578	0.928546	0.274557	0.313783	0.279435	0.509358	0.456548	1.85761	-0.24766	3.10245	-0.235294	1.18024	0.944553	0.494767	2.59301	1.71367	3.26571	2.15728	0.404943	2.29023	-1.00006	0.0552896	2.70751	0.0395938	1.75312	1.33129	-0.0364889	-2.97277	0.0813788	0.496904	0.258738	3.09026	-0.580295	1.84506	-0.414425	0.0873889	-0.518065	-0.94537	-0.741607	0.316247	0.470663	0.301601	-0.0908257	-0.257692	0.615882	-1.16416	0.368354	0.466856	0.57889	-2.97246	-0.605655	-0.395509	-0.764049	-0.549876	0.4003	0.251573	0.774597	0.796233	2.11691	0.347157	0.174204	2.20612	0.35538	-0.298749	1.91924	-0.253687	0.597394	1.41256	3.82023	2.4787	0.531194	-0.681934	-0.668948	-0.0191698	0.39547	-0.839195	1.86781	-0.465825	0.431902	0.0770551	-1.59751	2.01144	0.310006	-0.269571	-0.062226	2.17138	0.881275	0.0328811	0.271416	0.306203	2.0583	0.288213	0.572945	-0.110959	0.42727	1.57681	0.817505	0.118457	1.66721	-0.0104137	0.0681916	0.994403	0.165355	0.528099	-0.00716133	0.523341	-0.215631	-0.0725617	0.355661	0.960625	0.934549	1.91851	0.949425	-0.690035	0.394916	0.362473	-0.133977	1.30016	0.211213	0.472265	0.358263	-1.03764	1.23001	0.371835	0.344908	-0.326556	-0.859207	0.247721	-1.72934	0.471693	0.349478	1.03402	0.301756	-0.0880103	0.507559	0.329617	0.536461	0.415339	0.563591	0.568695	0.540991	0.56469	0.290134	0.406887	-3.30371	0.514986	0.194581	0.579885	0.468819	0.582335	0.440722	0.525135	0.491085	-0.988814	0.388201	0.0259169	0.0404476	2.45983	1.73644	2.07254	0.638318	0.461136	0.331896	0.368761	-2.83609	0.581969	0.668964	-1.5647	0.643094	0.602839	0.518715	-1.56903	-1.1223	1.07489	0.700678	-0.919509	0.977394	0.451414	-2.6716	0.410152	-0.448572	-0.0333519	0.220144	-0.529443	-0.892788	0.615564	3.12537	0.21847	0.209083	0.256722	0.052778	-0.470011	0.560443	0.737065	0.447006	1.20597	0.328341	0.40387	0.206479	-0.899455	-2.4944	0.173507	0.139388	-2.32665	0.424328	-0.442659	-0.378464	-0.541271	-0.735889	-0.560708	-0.428131	-0.760337	-0.475528	-0.475465	-0.827946	-0.725289	-0.622485	-0.72853	-0.496719	-0.402645	-0.843394	-0.928447	-0.730176	-0.921856	-0.283552	-0.381613	-0.397645	-0.306831	-0.215318	-0.105463	-0.217834	-0.384535	-0.429902	-0.371586	-0.15729	-0.110208	-0.198026	-0.631753	-0.692996	-0.746288	-0.731293	-0.662531	-0.655163	-0.515488	-0.623639	-0.450965	-0.654005	-0.590662	-0.364121	-0.539337	-0.257095	-0.721325	-0.541496	-0.358263	-0.6036	-0.658354	-0.564069	-0.38955	-0.184733	-0.153937	-0.498009	-0.37323	-0.206768	-0.185045	-0.39725	-0.231821	-0.178862	-0.31182	-0.156813	-0.153432	-0.456678	-0.552834	-0.201701	-0.211972	-0.514784	-0.182989	2.49315	-0.727963	-0.185045	-0.303167	-0.436887	-0.114766	-0.601966	-0.306434	-0.160128	-0.299225	-0.337732	-0.285596	-0.170114	-0.258738	-0.349369	-0.166581	-0.181818	-0.163813	-0.274466	-0.217834	0	-0.268207	-0.303167	-0.0952981	-0.114766	-0.0839604	-0.110208	-0.664069	-0.814479	-0.481931	-0.581745	-0.314327	-0.428679	-0.559491	-0.575324	-0.214535	-0.149983	-0.202365	-0.231821	-0.166581	-0.175863	-0.311327	0	-0.327491	-0.344869	-0.293246	-0.483016	-0.431256	-0.0898027	-0.153432	-0.166581	-0.143463	-0.0633724	-0.0898027	-0.0447661	-0.139169	-0.119159	-0.204366	-0.149983	-0.409622	-0.119159	-0.0447661	-0.227174	-0.163813	-0.231995	-0.150518	-0.0839604	-0.201701	2.83228	-0.243207	-0.454301	-0.311327	-0.214535	-0.123404	-0.119159	-0.105463	-0.223585	-0.100504	-0.105463	-0.0952981	-0.339792	-0.447864	-0.314799	-0.201701	-0.160581	-0.573415	0.728924	-0.369524	-0.447792	-0.546855	2.24852	0.00201008	-0.322465	1.21687	-0.183524	-0.395394	-0.292917	-0.68695	-0.690693	-0.105463	-0.375033	-0.254878	-0.101944	-0.348408	-0.135388	-0.100504	-0.14646	-0.529034	-0.0708881	-0.236572	-0.166581	-0.495406	-0.0776931	-0.100504	-0.219586	-0.385346	-0.0708881	-0.127515	-0.127515	-0.425145	-0.228424	1.45996	-0.142857	-0.343401	-0.178862	-0.184733	-0.120114	-0.0548546	-0.207001	-0.299589	-0.337728	-0.123404	-0.302768	-0.528679	-0.149983	-0.419414	-0.123404	-0.0898027	-0.236572	-0.0952981	-0.199692	-0.208547	-0.815054	-0.255434	-0.477794	-0.196282	-0.486048	-0.166581	-0.19699	-0.362309	-0.105463	-0.0708881	-0.131507	-0.0548546	-0.110208	-0.403242	-0.36181	-0.196014	-1.01981	-0.300944	-0.454866	-0.370489	-0.0898027	-0.0548546	-0.371219	-0.348139	-0.131507	-0.0952981	-0.0447661	-0.0776931	-0.447214	-0.351254	-0.100504	-0.0316386	-0.196014	-0.481931	-0.32067	-0.500378	-0.411866	-0.523577	-0.539068	-0.500563	-0.529806	-0.312898	-0.396587	3.39116	-0.480484	-0.255434	-0.543706	-0.441427	-0.54387	-0.422302	-0.505861	-0.468878	-0.0839604	-0.0447661	-0.204124	-0.228424	-0.179202	-0.160128	-0.147029	-0.0898027	-0.431483	-0.351805	-0.380777	3.6183	-0.55233	-0.617439	1.19252	-0.598779	-0.556206	-0.496096	1.13847	0.680408	-0.917769	-0.631753	0.408227	-0.820957	-0.432144	2.4036	-0.39785	-0.127515	-0.201701	-0.28211	-0.14646	-0.0898027	-0.57472	-0.236572	-0.293671	-0.281031	-0.280622	-0.220326	-0.114766	-0.533952	-0.661304	-0.427189	-0.9532	-0.364857	-0.403663	-0.2576	-0.0672335	2.59928	-0.272355	-0.230081	1.9563	-0.414425
ENSP00000247815	0.251017	1.15681	-0.520271	-1.04985	-0.548573	0.202778	-0.310437	0.314201	0.302913	-0.489497	-0.238453	-0.167405	0.0200657	0.347204	1.10737	0.190932	0.179188	-0.312722	0.0321606	0.10474	-0.602251	1.3831	0.312272	0.458395	1.06529	0.209123	1.32593	0.107089	-1.73829	0.229626	-2.17015	1.49209	0.731108	1.19094	-0.14896	-0.0055047	0.124965	-0.232208	0.0466353	0.550008	0.306595	0.28309	0.175748	0.873271	0.539261	1.16497	0.672487	0.256499	0.910686	0.444341	-0.0930182	-0.126057	0.522466	0.489555	-1.08795	0.00618543	-0.00750351	-0.923803	-0.325081	-0.198548	1.01424	-0.725337	1.18976	0.124677	-0.731659	0.064173	0.220343	-0.91661	-0.920017	-1.14292	0.229604	-1.78687	-1.83587	-1.07372	0.578656	0.416038	-0.0507055	-1.44705	-1.25531	-1.89182	0.514746	-0.032102	-0.275241	-0.609577	-1.91557	-0.378653	0.605336	-0.937837	-1.98281	0.242899	-0.224588	-0.324088	-0.87599	0.0020103	-0.786566	0.378113	-0.502032	-1.89222	0.294617	-0.104525	0.329181	0.449513	-0.00499004	-0.220945	0.380309	0.622388	0.700616	0.606038	1.46835	1.30556	1.13994	1.00067	-2.78814	1.32794	0.908413	1.10547	1.34255	1.54009	0.931714	1.36872	0.601938	1.79601	1.1652	-0.0104512	0.982377	0.539441	-0.184742	0.644793	0.741446	0.821195	0.337991	1.06127	-0.272283	-0.173455	-0.158205	0.510726	1.52913	-0.808952	-0.0561323	0.0579453	-0.954579	-0.847114	0.174399	-0.0659712	0.417646	0.618055	-0.189451	0.904445	0.648536	0.305294	0.208844	-0.036657	0.329237	0.154721	-0.313813	-0.676037	-0.738869	-0.693478	-0.826212	-1.60965	-0.495273	-1.04258	-0.838427	-1.38812	-0.662244	-1.06978	-0.476936	0.305592	-0.163373	-0.307881	-0.432633	0.0289891	1.29589	0.386792	-0.113479	-1.92808	-0.615792	1.32609	0.19099	-0.733433	0.484558	-0.202191	-0.153736	-0.597443	0.0712426	0.253096	0.181927	-1.43266	0.572483	0.638109	0.676843	-0.101009	-1.44677	0.271691	0.766743	0.786975	0.735501	0.498468	1.6839	-1.0357	-0.0342514	0.61383	0.788717	-0.0898366	-0.102771	0.247385	0.192331	-0.27532	0.859631	-0.061351	-0.749031	0.432209	-0.458763	0.624056	1.31038	0.82427	-0.142296	-0.543893	0.660003	-0.28412	0.3364	-1.14327	1.00564	1.66912	1.00895	0.231999	0.817801	1.34127	2.33822	1.09759	1.00728	0.434209	0.502858	-0.292876	-1.58901	-0.244456	0.0667324	-0.364758	-0.188721	-1.84742	-1.03168	-0.701511	0.276063	0.289118	0.0696498	0.847346	-0.20604	0.943233	0.0694466	0.336295	0.886117	1.20178	0.849699	0.147723	0.830897	0.498561	0.505516	0.35871	0.561601	0.0872467	0.28341	-0.153594	0.343292	0.291809	0.12022	0.855806	0.259326	1.043	0.792136	1.452	0.727039	0.884521	-0.715807	-0.567419	-0.157401	0.332612	-0.0170898	-0.2224	0.00379084	-0.316637	0.189036	-0.0737045	0.0747969	0.353085	0.721161	0.630073	-0.0886274	0.748162	0.125423	-0.665233	0.0696334	-0.794563	-1.04376	-0.357616	-0.81673	-0.0851223	-0.133358	-0.496072	-0.0590534	-1.08529	0.90197	-0.646706	-0.39223	-1.16832	-0.533127	-0.0708417	-0.186304	-0.170708	-0.256365	0.304464	-0.383642	-1.78875	-0.542138	0.312632	0.0440981	-0.66757	-0.295015	0.655346	0.495308	0.800964	1.31724	0.286902	0.585049	-0.74056	0.814797	0.772945	-0.640654	1.31092	1.1037	-0.806328	0.75758	0.510343	1.41594	1.61399	1.27299	-0.446331	0.391666	0.581969	0.552731	0.346699	0.211494	1.72891	0.267727	0.562051	0.620517	0.503153	-0.231486	-0.497066	0.227457	1.08784	1.22511	1.25459	1.27776	1.33623	1.07048	0.769921	0.906326	0.666765	1.06405	0.923929	0.506937	0.748391	0.337606	-0.774726	0.806999	0.507918	0.845154	1.24473	-2.96499	0.560443	0.199435	0.01397	0.693731	0.560411	0.230984	0.0246029	0.565032	0.26849	0.135128	0.428642	0.044117	-0.0154322	0.528017	0.804312	0.220947	0.165355	0.77625	-0.0718988	-0.976281	-0.801272	0.251385	0.388673	0.610842	-0.212685	-0.966559	-1.99389	0.021218	0.373569	0.607781	0.35201	0.0552394	0.420719	0.505139	-0.00297483	0.20902	0.0873889	0.271138	0.0898648	-0.803972	0.413518	0.386607	-0.961732	-0.488713	-0.447959	-0.636716	0.984142	1.5239	0.682863	0.972381	0.378464	0.632898	0.852711	0.843996	0.0782155	-0.044117	0.165714	0.143023	0.0391697	0.0911725	-2.32746	1.11943	0.455773	0.511031	0.405829	0.708168	0.59583	2.29021	-0.02296	3.37833	-0.0447661	-0.618168	1.23278	0.645291	0.0104137	-0.31293	0.123577	-0.242202	0.64376	-0.14519	-0.735154	0.265433	0	0.226722	2.31978	-0.556921	0.206551	0.460706	0.363101	0.716142	0.4003	0.148274	-0.415082	-0.310546	-0.177392	0.32563	-0.298813	-0.785341	-0.580797	0.40787	0.629887	0.394086	0.143824	-0.016954	0.890008	1.16612	0.509388	-1.63187	0.757179	0.258169	2.14502	-0.0307293	1.7445	-0.222222	0.565684	0.449505	-0.867178	1.22578	-2.98172	-2.02535	0.353595	-0.100233	0.565057	-3.24974	-0.209609	-0.0492465	-1.13736	-0.469833	0.317664	-0.0530445	-1.25591	-0.466579	-0.49307	0.19465	-1.7943	-0.665893	-0.253809	-0.26345	0.622085	0.296883	-1.17772	-0.169725	0.509358	-0.126499	0.141955	-0.150518	1.10929	0.237186	-2.1864	0.466933	-0.220527	0.421773	-1.24279	0.127515	0.629824	-0.388151	1.15191	0.287641	-0.30542	0.165916	0.228705	-0.5769	0.342746	0.826742	0.206529	-1.22578	-0.0522575	0.115499	0.482748	-0.739733	1.22095	2.70588	1.29284	-0.534818	0.527989	0.468656	3.36704	2.02529	0.303426	-1.66294	0.460953	-0.832666	-0.486943	0.606083	0.437509	-0.0704506	-0.565795	-2.06855	-1.36364	0.623768	0.437337	1.41237	0.42397	0.190794	0.679054	0.447897	0.741881	0.495347	-1.18368	0.723199	0.694509	0.765152	0.452607	0.555814	0.41513	-1.50244	0.361706	0.758809	0.645335	0.829713	0.578797	0.71801	0.659357	1.21036	0.505672	0.273874	0.0999649	3.30519	-0.182682	-0.120083	-0.968255	0.637571	0.419132	0.518445	0.279212	0.755948	0.837466	0.866935	0.852711	0.887379	0.737647	0.940571	-0.745403	1.49452	-0.89723	1.4171	-2.48363	0.622611	0.470242	0.53266	-0.259299	0.197194	0.406186	-0.289777	-0.713585	0.843914	0.140111	0.339124	0.339435	0.449505	0.234132	-0.256707	0.762036	1.10579	0.563492	2.00744	0.450238	0.575811	0.326947	-0.648798	0.504117	0.266439	0.37184	0.53266	0.538076	-0.593696	-0.464858	-0.714366	-1.03142	0.13581	-0.537368	0.119601	-0.712135	-0.69115	-0.232118	-1.00916	-0.89641	0.0469345	-0.637265	-0.486974	-1.05584	-1.15439	-0.979788	-0.433658	-0.378748	-0.538285	-0.52595	-0.356034	-0.307076	-0.149983	-0.308108	-0.540975	-0.561748	-0.484549	-0.156813	-0.119159	-0.28055	-0.844542	-0.948891	-0.990994	-0.956482	-1.02869	-0.874922	-0.689297	-0.776172	-0.605169	-0.868559	-0.791058	-0.476892	-0.679576	-0.340529	0.16019	-0.726813	-0.480708	-0.75149	-0.941787	0.514357	-0.519533	-0.279435	-0.204559	-0.623734	-0.527874	-0.276686	-0.210214	-0.502173	-0.309897	-0.241406	-0.427422	-0.229416	-0.227174	-0.499	-0.720372	-0.280056	-0.261617	-0.675323	-0.212191	3.42548	-0.0252548	-0.314799	-0.413228	-0.569652	-0.175863	1.2053	1.62578	-0.207625	-0.377805	-0.57578	-0.345913	-0.241406	-0.415581	-0.497619	-0.212191	-0.276877	-0.225245	-0.321325	-0.248282	-0.0898027	-0.395665	-0.380777	-0.0898027	-0.114766	-0.114766	-0.105463	-0.827777	-1.1065	-0.629133	-0.814027	-0.397054	-0.567196	-0.754419	-0.738581	-0.239081	-0.196014	-0.233186	-0.256722	-0.232469	-0.236737	4.5302	-0.0708881	-0.425001	-0.484415	-0.406098	-0.642697	-0.548093	-0.163383	-0.209609	-0.241838	-0.207001	-0.0776931	-0.139169	-0.0952981	-0.211972	-0.163383	-0.267976	-0.123404	-0.578388	-0.175863	-0.0952981	-0.330227	-0.214535	-0.308581	-0.169725	-0.105463	-0.291235	-0.452541	-0.35913	-0.57802	-0.394538	-0.250093	-0.127515	-0.14646	-0.179202	-0.346699	-0.160128	-0.0839604	-0.114766	-0.400981	-0.57482	-0.39871	-0.281657	-0.206768	-0.763026	-0.934982	-0.484775	1.13102	-0.681056	0.964532	-1.34613	0.943376	-1.22557	2.51855	-0.532477	-0.439887	0.121558	-0.924658	5.68624	1.50795	-0.34758	-0.187608	-0.532061	4.40724	-0.143463	-0.19699	0.431044	-0.100504	-0.335936	-0.211972	0.627037	-0.131507	-0.123404	-0.278653	1.27909	-0.0633724	-0.160581	-0.153432	-0.572683	-0.317544	3.49293	-0.164895	-0.485238	-0.185859	-0.238673	-0.169725	-0.100504	-0.284747	3.87016	-0.437994	-0.170114	-0.405348	1.7888	-0.220326	-0.573121	-0.153432	-0.0776931	-0.315817	-0.142857	-0.267976	-0.279435	-0.346294	-0.351733	-0.697257	-0.273434	0.750253	-0.199007	-0.228424	-0.459916	-0.114766	-0.0952981	-0.14646	-0.131507	-0.0708881	-0.499664	-0.459695	-0.252786	-1.2897	-0.341328	1.45243	-0.441836	-0.0839604	-0.153432	-0.564876	-0.413943	-0.196282	-0.143463	-0.0708881	-0.0776931	-0.576997	-0.427194	-0.119159	-0.0633724	-0.2576	-0.630478	-0.445527	-0.653301	-0.475396	0.813544	-0.660919	-0.618688	-0.689449	-0.443478	-0.521769	-0.417033	1.02249	-0.385872	-0.690035	-0.585845	-0.727215	-0.546689	-0.6347	-0.618749	-0.0839604	-0.0708881	-0.308108	-0.241838	-0.214535	-0.188693	-0.187608	-0.127515	-0.585369	-0.41178	-0.479585	-0.322208	-0.675371	-0.723936	-0.756826	-0.747291	-0.785167	-0.66652	-0.816497	0.0387518	-1.10677	1.56135	-1.04748	-1.11094	-0.583633	-0.457462	-0.505123	-0.187908	-0.284851	-0.414247	-0.187608	-0.0776931	-0.748723	-0.250398	-0.361787	-0.351805	-0.442315	-0.300944	-0.181818	-0.686493	-0.901827	-0.521769	-1.29484	-0.440295	-0.539783	-0.336913	-0.119159	-0.477556	-0.320009	-0.384289	-0.494852	-0.50802
ENSP00000291560	0.864666	1.006	-0.281994	-0.329926	0.0485222	0.27785	0.312818	1.15316	1.12838	0.346539	0.218207	0.204832	0.271401	1.22962	1.16544	-0.158912	0.471	-0.264094	0.501794	0.574429	0.744367	1.19587	0.936402	0.194017	0.130774	0.850894	0.941889	1.10284	0.667036	1.03663	0.997195	1.19767	0.70894	1.02812	0.20322	-0.0821169	0.387069	0.250074	0.583202	0.649808	0.0341386	0.379418	0.0372244	0.702364	0.936873	0.502459	0.752857	0.239503	0.494054	0.66382	0.42031	0.614515	0.717165	0.296295	0.516999	0.332653	0.0745666	0.478852	0.946118	0.426221	0.748401	1.05452	0.860023	0.0584918	-0.817699	0.0665502	0.0683751	-1.33657	-0.562124	-0.442668	0.304933	-0.399307	-0.470306	-0.603239	0.311589	0.360327	1.20347	-0.282913	-0.77161	-1.59355	1.13018	0.166549	0.35573	0.761288	-0.0292365	-0.388668	0.248217	0.439458	-1.03742	0.243163	0.159742	-0.406286	-0.0353424	0.313963	0.358789	0.238149	1.09112	-1.05999	-0.0824995	0.217691	0.0841639	0.211141	0.0555964	0.532084	0.491162	0.986041	1.5731	1.56775	1.34667	1.08068	0.550632	0.955733	-1.37377	0.0190075	0.956375	1.5505	1.30501	1.65104	1.01531	1.16859	1.58366	1.5477	1.51539	1.24379	-0.255228	0.379099	0.067475	1.38828	0.817665	0.633099	0.960601	1.621	-0.361846	1.43336	1.18586	1.35883	0.253065	1.20335	0.514634	0.231786	-0.0253352	-0.0129708	0.862174	0.0902768	0.273728	0.382459	-0.322685	0.863012	0.394298	0.123857	0.0781623	0.313083	0.670421	0.0955624	-0.948649	-0.852946	-0.515811	0.113584	-0.823194	0.279576	0.198653	-0.151155	-0.328171	0.0165867	-0.431046	-0.174079	0.261618	1.11495	0.297168	0.214708	0.282737	0.356081	1.25608	0.790418	0.899396	0.0834619	0.583298	1.25902	0.909807	1.30902	1.57138	0.820563	0.694404	0.207679	0.665177	0.62795	0.907383	0.778382	0.309888	1.67128	0.811929	1.06122	-0.180044	0.656248	1.26886	0.567197	0.532235	1	0.269001	-0.542155	1.00459	1.24576	0.701789	0.441322	0.843727	1.51955	0.869675	1.07988	0.675629	0.70996	-0.79919	-0.110045	1.0399	1.00972	1.92307	1.15134	0.682815	0.836676	1.18767	0.194755	1.11139	0.736339	0.813258	1.45817	0.818452	0.962071	0.687989	0.607343	1.39826	1.14576	0.889084	0.0771991	0.841681	0.855202	0.110173	0.0321291	0.589969	0.351377	0.964596	-0.488331	-1.20695	-0.623395	0.463278	0.0155982	1.63281	0.651763	0.404994	0.750343	0.034613	0.742937	0.919205	0.788396	0.588689	0.410575	0.869535	0.690262	0.441226	0.701408	0.373297	0.144241	0.500649	0.243188	0.52541	0.38389	0.445875	-0.304386	0.0633724	1.12898	0.200348	0.340748	1.29264	1.06063	0.175114	-0.0615852	0.606084	0.603673	0.642051	0.0482998	0.198724	0.390607	0.326459	0.335968	0.598483	0.616672	1.03176	0.669024	0.144767	0.7978	0.373148	-0.103181	0.44654	0.0199215	-0.071543	0.614415	0.381881	0.108553	0.65744	0.400589	-0.329891	-0.0172515	1.96996	0.276322	-0.00844352	0.137614	-0.0329896	0.329128	-0.219888	0.318382	-0.059909	0.608744	-0.766611	0.704199	0.15288	1.41052	-0.242442	-0.280259	0.016134	0.572013	0.410817	0.753924	1.15409	0.383741	0.609797	1.0141	0.642207	0.594838	1.25787	1.0761	0.879792	-0.690816	0.663644	0.425656	1.18257	1.58391	1.13687	-0.38323	0.268483	0.522453	0.531505	0.267846	0.143622	-0.475177	0.13159	0.449819	0.484811	0.433251	2.38711	1.58734	0.13186	0.881038	1.06313	1.13737	1.03863	1.12872	0.911891	0.66836	0.858365	0.622611	0.971088	0.832466	0.484957	0.707218	0.272944	1.04085	-1.38707	0.454034	0.813264	1.01938	0.729325	0.511031	0.0426675	-0.101715	0.605839	0.497437	0.0695458	0.0145111	0.5116	0.206477	0	0.387601	-0.0831724	-0.141962	0.482876	-1.10812	0.120873	0.0492465	0.68129	-0.0620974	-1.00225	1.10779	0.152976	0.360333	0.514535	1.86315	-1.09893	0.383131	-0.117841	0.382582	0.40118	0.296547	-0.0133345	0.29553	0.421896	-0.174371	0.0522461	0.0495582	0.23967	0.0397736	-0.836871	0.250642	0.334107	0.947587	-0.538076	1.75944	-0.68495	-1.08347	1.36055	0.600476	0.860582	0.375033	0.593299	0.698638	0.813361	3.48629	3.15001	0.17648	0.120924	-0.0900717	0.0871534	0.311334	1.16612	0.356552	0.473785	0.376941	0.61436	0.544993	1.88001	3.09474	3.01574	2.80925	1.48687	-0.778158	0.535391	-0.0467176	2.12557	0.0352551	-0.242833	0.512477	2.81092	-0.803105	0.171304	3.18369	0.141962	-0.27491	1.54791	0.106935	0.372722	0.204541	0.560692	0.377362	0.0520318	-0.463531	-0.38561	-0.259587	0.237356	-0.379304	-0.855027	-0.651192	0.376119	0.549724	0.339735	0.10602	-0.0843654	0.826235	1.03253	0.418271	0.600476	0.657793	0.288634	-0.504117	-0.270048	-0.461948	-0.295329	0.506938	0.317721	0.951331	1.06502	-0.274978	0.440207	0.259587	-0.257588	0.442542	-0.182832	-0.354109	-0.0740507	0.724907	1.79051	0.187856	-0.109189	0.550489	-0.513434	1.76549	0.02296	0.508493	-0.60987	-0.285891	2.27927	0.517571	0.208807	-1.46111	-0.174557	0.389622	-0.197083	0.0660939	-0.164716	1.0801	0.2203	0.286468	0.338712	-0.271298	0.375341	0.651719	0.0114215	0.493975	1.89919	1.02139	0.235262	-0.381176	0.0752314	0.145013	1.26574	0.23159	0.664314	0.0993944	0.656392	-0.112806	-0.0435699	0.398761	1.11478	1.10068	2.35484	1.17188	1.60211	0.459355	-1.91206	3.03617	1.79181	0.274557	-1.80016	0.459793	1.1026	-0.574208	0.498468	0.476731	-0.119533	1.37471	0.319503	-1.58639	0.554041	0.431149	1.30294	0.391335	2.70744	0.594808	0.367036	0.710051	0.497341	0.727378	0.717816	0.690201	0.687742	0.413762	0.485015	0.393731	0.631678	0.280119	0.716089	0.557552	0.723254	0.50636	0.674541	0.579422	-0.836111	0.387081	0.188178	0.0492465	-0.0472514	-0.256121	2.55807	0.749428	0.581629	0.331899	0.425962	0.226729	0.695547	0.791769	0.776507	0.788117	0.724405	0.645183	0.816032	1.12131	1.31089	0.970822	1.28907	-0.64062	0.529574	0.445756	-1.72175	-0.316283	0.113266	0.312505	-0.338056	1.25459	0.787531	0.0813788	0.276695	0.283641	-2.52128	0.222222	2.11961	0.70976	-0.914111	-1.70033	-0.405905	0.443419	-1.86169	0.280415	1.25993	0.444677	3.34949	0.244328	-1.91106	0.526883	-0.549594	-0.41513	-0.672084	-0.92955	-1.64798	-0.576249	-0.836882	-0.576251	-0.556505	-0.932266	-0.874114	-0.761355	0.198627	-0.601724	-0.430781	-0.981265	-1.12003	-0.92831	-0.305034	-0.32067	-0.507782	-0.522726	-0.345913	-0.291667	-0.142857	-0.26595	-0.458695	-0.456876	-0.455022	-0.187608	-0.114766	-0.25324	-0.752841	-0.872953	-0.921597	-0.858892	-0.904555	-0.782424	-0.605821	-0.763056	-0.587486	-0.84774	-0.72863	-0.459663	-0.64671	-0.331813	-0.852535	0.90616	-0.44688	-0.724285	-0.812547	-0.654061	-0.478317	-0.234375	-0.187608	-0.558196	-0.484998	-0.222076	-0.201701	-0.506744	-0.305126	-0.209609	-0.395584	-0.163813	-0.166581	-0.469184	0.861842	-0.257229	-0.234839	-0.615818	-0.187608	1.54889	-0.842514	-0.286897	-0.392776	-0.493094	-0.142857	0.474092	-0.411153	-0.217278	-0.392242	-0.403961	-0.324409	-0.209609	-0.352473	-0.434319	-0.176218	-0.209609	-0.217834	-0.316228	-0.224544	-0.0952981	-0.313783	-0.371835	-0.105463	-0.0969285	-0.114766	-0.105463	0.54761	-1.05831	-0.557915	-0.747099	-0.394633	-0.559764	-0.638618	-0.714439	-0.232469	-0.187608	-0.275276	-0.245602	-0.170114	-0.26379	-0.358794	-0.0776931	-0.378635	-0.467933	-0.417688	-0.565627	-0.503903	-0.150518	-0.187608	-0.211972	-0.185045	-0.100504	-0.105463	-0.0633724	-0.189832	-0.114766	-0.209609	-0.175863	-0.491387	-0.139817	-0.0548546	-0.268952	-0.196014	-0.241406	-0.172818	-0.100504	-0.224733	-0.412607	-0.295667	-0.52504	-0.39319	-0.207001	-0.100504	-0.127515	-0.149983	-0.306256	-0.143463	-0.0633724	-0.0898027	-0.403009	-0.523913	-0.371948	-0.268433	-0.211112	-0.727215	-0.844186	-0.436734	-0.57047	-0.603769	-0.867935	-0.409139	-0.782554	0.638844	0.839198	-0.492252	-0.360658	-0.798021	-0.851835	-0.153432	-0.454886	-0.351158	-0.153432	-0.442659	-0.146904	-0.123404	-0.196014	-0.644576	-0.127515	-0.277361	-0.193525	-0.516616	-0.100504	-0.123404	-0.223585	-0.500005	-0.114766	-0.170114	-0.139169	-0.505	-0.287629	0.977545	-0.187608	-0.419182	-0.156813	-0.231821	-0.184733	-0.0776931	-0.314799	-0.321897	-0.375587	-0.175863	-0.403613	-0.586654	-0.190734	-0.493542	-0.119159	-0.123404	-0.299609	-0.111364	-0.234839	-0.268433	-0.949692	-0.27896	-0.641364	-0.193525	-0.600855	-0.172818	-0.179202	-0.415873	-0.110208	-0.100504	-0.181818	-0.100504	-0.100504	-0.457746	1.93764	-0.241249	-1.24887	-0.330227	1.58035	-0.4627	-0.0898027	-0.110208	-0.471882	-0.463461	-0.169725	-0.114766	-0.0316386	-0.0839604	-0.523228	-0.41122	-0.123404	-0.0708881	-0.234375	-0.558824	-0.39207	-0.634974	-0.483971	-0.637739	-0.64423	-0.641243	-0.62924	-0.446077	-0.465823	-0.403717	-0.592505	-0.347524	-0.658834	-0.532477	-0.646104	-0.483444	-0.610743	-0.543416	-0.0776931	-0.0548546	-0.281499	-0.238919	-0.205957	-0.166581	-0.222076	-0.110208	-0.549183	-0.346641	-0.426733	-0.311205	-0.64238	-0.697241	-0.679389	-0.713214	-0.659512	-0.592087	-0.719874	-0.913893	-1.01209	-0.835929	-0.984686	-0.0100306	-0.485833	-0.433403	1.65695	-0.142857	-0.283092	-0.363554	-0.175863	-0.0952981	-0.694416	-0.244328	-0.31897	-0.316905	2.30303	-0.311327	-0.163383	-0.646781	0.399696	1.29752	1.37513	-0.437541	3.77544	-0.332511	-0.123404	-0.429276	-0.321372	-0.312419	1.48937	-0.503057
ENSP00000420860	1.9979	2.43159	1.36247	-0.0544615	0.895979	2.00787	1.37189	1.38707	1.33459	1.24129	1.47785	1.54389	1.68195	2.30499	2.71219	1.57478	1.63055	0.826818	1.86199	0.902353	1.97725	2.27906	2.82947	2.24959	1.61807	0.774647	3.26062	1.52184	1.6778	0.348185	1.66528	2.43092	2.43787	2.71712	1.49274	1.1506	1.90279	1.57525	2.07074	1.89296	1.98264	2.05685	2.11839	2.86892	1.81779	2.19242	2.36436	2.16193	2.53256	1.98348	1.9919	1.25705	2.34002	1.83159	0.753601	1.15905	1.41234	0.198028	1.16205	1.7462	1.52215	0.792149	2.81442	1.70929	-0.163272	1.24386	1.98553	0.0324932	0.167809	-0.0526329	2.04785	-0.279582	-0.237141	-0.878226	2.67117	1.24663	1.67546	-0.483305	-0.121199	-1.37507	1.65388	0.536545	1.69265	-0.13865	-0.6711	-0.00361816	1.87308	-0.988311	-1.48259	1.5642	2.09039	-0.00133274	0.125673	0.890792	0.849708	0.884975	0.893842	-0.560897	1.73759	1.70321	1.99286	2.1406	1.04138	1.43272	1.06005	2.43672	2.02387	1.78526	2.73617	2.52883	1.47844	1.12279	-1.44866	1.75383	2.62694	2.01599	2.09596	2.87981	2.50525	0.548624	1.81141	1.73482	1.91294	1.76541	0.329935	-0.75851	1.00255	2.09697	1.15266	2.26675	1.54641	2.40004	0.0853786	1.27235	2.35208	1.3633	1.74286	1.802	0.260667	1.06745	1.41869	2.12503	1.45083	2.00121	0.965517	1.17111	1.01264	2.13128	0.519733	-0.379947	1.47404	1.53789	1.3894	0.851405	0.179204	0.0100707	0.0981456	0.776893	0.242852	1.18244	0.606507	0.116225	-0.0792654	0.429992	0.237672	0.413446	1.15378	2.1324	1.57792	1.13729	0.788421	0.875914	2.97019	0.921072	2.07544	-0.575783	1.35972	1.17759	1.64147	1.83858	2.79337	1.77382	1.26881	-0.0260025	-0.135081	1.11559	1.3142	0.250302	1.27863	1.2951	1.60113	0.989083	-0.022064	0.259428	1.6973	0.666237	1.59009	1.81061	0.808873	0.666149	2.05959	1.29179	0.688779	1.5367	1.56859	2.15822	1.09017	-0.407967	1.20504	1.67541	0.97528	1.25251	1.59014	2.13922	3.21596	2.33574	-0.486455	1.46908	1.43151	0.385149	1.58676	0.35106	1.32965	1.45692	1.26551	-0.144056	2.27037	3.02272	3.55886	2.97235	2.44772	1.93303	1.38857	-0.959682	-1.06929	0.776559	1.38499	0.840991	1.1294	-0.0627202	-0.807563	-0.0108654	1.6211	0.90825	-1.38724	1.85322	1.54945	2.46289	1.98265	1.92107	2.99727	3.28772	2.8185	2.27539	1.9845	2.22856	1.96346	2.082	1.94089	1.30114	1.97338	1.24059	2.11755	1.9959	2.40262	0.299926	-1.31837	2.01697	1.44143	2.33144	3.13464	1.10994	-0.405939	1.02773	1.52733	1.46968	1.49468	0.933901	1.73115	0.678481	1.74725	1.75734	2.31575	2.13465	2.73651	2.05901	1.32153	2.34855	1.83157	0.661605	0.595019	1.14902	0.128195	1.77227	0.626912	0.610362	0.383835	0.803945	1.71927	0.171164	2.72067	0.339447	1.74973	-0.194402	0.974097	1.58101	1.02419	1.42331	0.807305	2.17699	0.17248	0.516597	-0.688889	1.48163	0.295649	0.860895	0.512587	0.992032	0.661207	1.2415	-0.379947	0.292876	0.868554	1.75859	-0.943588	-1.002	2.71475	2.01762	1.5315	1.98262	1.15682	0.720716	2.1261	2.97509	1.98383	2.67556	0.541905	0.821165	0.771715	0.512471	0.408486	2.70256	0.439679	0.813099	0.813099	0.734081	0.116738	2.59705	0.385993	1.50555	1.8888	2.02535	1.9525	2.08509	1.62218	1.02628	1.44163	0.875916	1.63446	1.2643	0.702933	1.00214	0.420084	1.78073	1.10438	0.645887	1.22995	2.03183	1.2855	0.762036	0.351625	0.247681	1.00842	0.743502	0.327749	0.290957	0.761408	0.433184	0.328034	0.585256	0.227059	0.265374	0.756523	1.15619	0.376235	0.331551	1.13314	3.75728	-0.554189	-0.413694	0.395056	0.512581	0.785341	3.42656	-0.553422	-1.40982	0.217597	0.534179	0.726597	0.475633	0.23081	-1.62369	0.67028	0.179264	0.396746	0.30746	0.473785	0.270432	-0.587651	0.538816	0.510915	-0.649482	-0.166532	-0.179303	-0.338413	1.46109	2.44518	0.913708	1.53502	0.57261	0.923558	-0.843996	1.21036	0.312645	0.210954	3.04811	3.23922	0.26926	0.362473	0.605079	1.57822	0.552705	0.748373	0.571192	1.12587	0.796233	0.00944017	0.197537	0.281499	0.231755	2.22775	-0.441174	-1.02962	0.271138	3.9004	0.330227	4.26685	0.891814	3.92986	-0.478261	0.431555	3.78253	0.360477	2.85069	2.58222	0.371077	0.689149	0.45257	0.970437	0.600453	0.322107	-0.123797	0.00707124	0.128677	0.465344	-0.048361	-0.427695	2.02586	0.55887	0.820307	0.560411	0.288916	0.240608	-0.613442	1.75018	-1.23135	0.908749	-0.848466	0.346151	0.00347107	0.134441	-0.0810072	0.0342825	0.80651	0.615882	1.77447	2.16547	0.184662	0.692308	0.501562	0.102095	0.70976	0.157622	-0.0134852	-3.46389	1.19593	2.61718	0.501562	0.225341	1.02937	-0.153745	-0.193556	0.306744	0.831894	-0.317402	0.0821057	0.0462059	0.911867	0.436436	-0.877446	0.161503	0.668714	0.150518	0.340954	0.183359	1.60461	0.454172	0.597371	0.614337	0.00404891	0.566572	1.16186	0.324071	0.890008	-0.0863211	1.55898	0.45897	-0.0431858	0.383183	0.433184	2.7627	0.449359	1.25334	0.35538	1.06694	0.255973	0.305515	0.648425	-0.482079	1.74483	0.0488463	1.62612	-0.210011	0.67833	0.606805	3.74945	3.36393	0.450965	0.676149	0.595921	-0.454172	-0.210145	0.772338	0.632373	0.193247	-0.33288	0.540989	-1.0952	-1.11491	0.591517	-0.382641	-1.66195	0.344592	0.897879	0.593299	0.896859	0.664197	1.14199	0.959746	0.921439	1.0669	0.596734	0.745195	0.600245	0.928546	0.460602	-0.891814	0.830747	-0.860122	0.717245	0.99228	0.892131	-0.451952	-1.56124	0.420084	0.338531	0.221317	3.3502	0.171551	-0.815806	-1.09469	0.534818	0.702104	0.420692	-0.903458	1.25638	-0.766356	1.23662	1.20706	0.946864	1.30952	1.72333	2.48026	-0.605614	2.30964	-0.251038	0.77625	0.695471	0.68886	0.0441559	0.364068	0.535457	-0.0593058	-0.377164	1.20997	0.30429	0.444528	0.421321	-1.9108	0.396794	0.0791276	1.05187	-0.544662	0.771295	-0.172099	0.55887	0.747815	-1.80425	-0.342915	0.61308	0.44614	0.500463	0.68127	0.741881	-0.811921	-0.606999	-1.00156	-0.58915	-1.78827	-0.760767	-1.23453	0.183963	0.256333	-1.44555	-1.29162	-1.07126	-1.31335	-0.913373	-0.644259	-1.34726	-1.59967	-1.2835	-1.66356	-0.507595	-0.71814	-0.680355	-0.483005	-0.391282	-0.187603	-0.420996	-0.746478	-0.705149	-0.654676	-0.24585	-0.178858	-0.377999	-1.07446	-1.27068	-1.24673	-1.27463	-1.29812	-1.14933	-0.857272	-1.07503	-0.763862	-1.15071	-0.97815	-0.626561	-0.83535	-0.401799	-1.22211	-0.896296	-0.587643	-0.958533	-1.21853	-0.9903	-0.682576	-0.344867	-0.278958	-0.85194	-0.658435	-0.310408	-0.285913	-0.678917	-0.418412	-0.332501	-0.545552	-0.258169	-0.285021	-0.676117	-0.919188	-0.360389	-0.322237	-0.917274	-0.283994	2.69341	-0.631438	-0.380993	-0.478733	-0.681006	-0.209379	-0.337251	1.04413	-0.266379	-0.500158	-0.653533	-0.453424	-0.270279	0.97973	-0.608014	-0.252708	-0.380237	-0.315232	-0.458348	-0.293687	-0.0839585	-0.479777	-0.478001	-0.110205	-0.190441	-0.160125	-0.14998	-1.09521	-1.46345	-0.78338	-1.12056	-0.537764	-0.795762	0.16751	-0.974731	-0.314777	-0.252296	-0.405431	-0.370783	-0.299224	-0.366759	-0.546994	-0.100501	-0.514179	-0.677229	-0.520017	-0.915524	-0.695024	-0.232035	-0.250138	-0.295255	-0.26423	-0.150427	-0.167074	-0.0952959	-0.322867	-0.187603	-0.338507	-0.214529	-0.750536	-0.231756	-0.142854	-0.406059	-0.293799	-0.34655	-0.232382	-0.160124	-0.362337	-0.620036	-0.42273	-0.715438	-0.550905	-0.320327	-0.184728	-0.206763	-0.211233	-0.437801	-0.187962	-0.146457	-0.198744	-0.515448	-0.716853	-0.529119	-0.307265	-0.285721	-0.0862591	-1.2255	1.0065	-0.785673	0.278358	-0.257101	-1.16698	0.339266	-0.963229	2.81088	-0.721395	-0.569151	-1.1508	-1.3102	-0.26411	-0.626211	-0.47459	-0.232058	-0.634458	-0.234292	-0.206933	3.04519	-0.87767	-0.187603	-0.472206	-0.27016	-0.793569	-0.198744	-0.163379	-0.297715	-0.705185	-0.14998	-0.227543	-0.234314	-0.774965	-0.416839	0.155015	-0.248761	-0.603538	-0.226985	-0.340602	-0.277326	-0.0839585	-0.421477	-0.529375	-0.559868	-0.174165	-0.521428	-0.879744	-0.324669	-0.76593	-0.198932	-0.131504	-0.435176	-0.166577	-0.377292	-0.416681	-1.40415	-0.415434	-0.975686	-0.358459	-0.843199	-0.268993	-0.317162	-0.593275	-0.139166	-0.139166	-0.206951	-0.15343	-0.153429	-0.618128	-0.566396	-0.297483	-1.63458	-0.437652	-0.616905	-0.551091	-0.17017	-0.172814	-0.699224	-0.589796	-0.241454	-0.150615	-0.0708865	-0.0839585	0.685729	-0.551174	-0.135385	-0.0708865	-0.350406	-0.777896	-0.559546	-0.782756	-0.606345	-0.930682	-0.80887	-0.796868	-0.882929	-0.555195	-0.672625	-0.560527	-0.778501	-0.444677	0.222568	-0.725958	0.20864	-0.636556	-0.822426	-0.764729	-0.169721	-0.063371	-0.406121	-0.336123	-0.280781	-0.217925	-0.281607	-0.0898007	0.533841	-0.506833	-0.643608	-0.402433	0.33061	-0.993438	0.0126316	-0.989222	-0.961959	-0.80113	-1.0168	-1.20927	-1.52752	-0.237567	-1.42812	-0.717543	-0.680968	-0.63054	-0.630173	-0.211967	-0.356462	-0.505311	-0.207066	-0.14998	-0.978234	-0.309985	-0.420979	-0.403975	1.59837	-0.38889	-0.248686	-0.88904	0.603413	-0.686289	0.291093	-0.514961	-0.677041	1.51815	-0.178858	-0.56945	-0.421998	-0.479707	-0.62418	-0.661054
ENSP00000360270	-0.293235	-0.0157061	-0.968455	-2.28121	-0.212965	0.650008	0.472362	-1.22514	-1.28522	-0.831488	-0.934913	-1.12333	-1.08498	-0.431198	0.020044	-2.00825	-0.433393	-2.30725	-0.548488	-2.21292	-2.07318	0.0994708	0.705346	-0.7969	-1.32954	-0.702845	-1.81406	-1.07168	-3.15662	-2.65558	-2.02508	0.368085	-0.77863	-0.018601	-0.533359	-1.24947	-0.940216	-0.475224	0.103411	0.303636	-0.014524	-0.68111	0.829124	-0.347449	-0.15814	0.297421	0.424582	-0.216152	1.00585	-0.277045	-1.10837	0.269617	-0.0585032	-0.583521	-0.448	-1.06821	-0.498297	-0.864104	-1.19877	-0.759889	-0.366308	-1.66895	-1.01176	-0.7556	-0.811228	-0.737826	0.423605	-0.111095	-0.759607	-1.18012	0.582401	-0.359462	-0.13546	-1.5171	1.00019	-0.995367	0.705591	-1.05856	-0.257726	-1.82283	0.688492	-1.89291	0.373088	-0.0418151	-0.249639	-1.37803	-0.743584	0.265028	-0.852216	0.294485	-0.457127	-1.21131	-0.969582	-1.09353	-0.341877	-1.11639	0.243707	-1.37822	-0.632642	-0.153557	-0.519696	-0.619094	-1.85542	-0.835585	-1.55894	-1.11514	0.850187	1.42709	2.07371	1.54827	0.859591	0.263975	0.495574	-0.872057	-0.643761	-0.291142	-0.451686	-0.66544	0.0661434	0.0838106	-0.467963	-0.461695	-0.464332	0.570418	-0.500378	-0.695396	-0.717879	-1.0288	-1.18532	-0.938762	-0.565222	-1.82892	-1.12249	-0.556972	-0.615093	-1.36241	1.80238	0.897124	-1.18553	-0.0375916	-0.776622	-0.972775	-0.394027	-0.286093	-1.4024	-1.48583	-1.80885	-0.13699	-0.772081	-0.283867	-0.885471	0.394038	-0.552761	-0.101715	-0.494389	0.200312	-1.7627	-1.42748	-1.82139	-2.07203	0.398653	-0.904993	-1.66331	-0.442059	-0.973635	-0.494448	-0.934219	-0.444545	-1.2288	-1.27943	-0.0886181	0.395316	0.886525	-1.47776	0.0913219	-0.461557	-0.590514	-0.741561	-0.76692	-0.156442	0.424429	-1.79366	-0.387559	0.157895	-0.0192286	-0.431865	-1.09117	-0.819086	-1.29005	-0.513144	-0.394051	-1.38138	-0.49477	-1.45262	-1.36374	-0.63447	-0.422792	-0.563021	-0.582507	-0.55696	0.30047	-0.768002	-1.45655	-0.355052	-0.471047	0.103546	-0.863138	0.546761	-0.705109	-0.921714	-0.253926	-0.61901	-0.752771	-0.643124	-0.508418	-0.349365	-2.14186	-0.574921	-0.281363	0.533997	-1.21298	0.471501	-0.78703	-0.500597	1.38018	-0.0197772	0.40534	1.44541	0.86618	0.674512	0.81336	-0.0619267	0.137981	-0.874743	-0.0933901	-0.623841	-0.0365409	-2.19572	-0.268069	0.0488578	0.741413	-0.0627581	-0.0711038	-0.299916	0.45123	0.0237916	0.470996	-0.708933	0.774577	-0.308852	0.186152	0.484198	0.330124	-0.319191	-0.113107	0.0483405	0.0372617	0.385358	0.0380404	-0.455637	-0.281392	-0.646965	0.421802	-0.890239	0.0219454	-0.43349	0.591848	0.0404424	-0.0916686	-0.0124963	0.351247	0.800579	0.855679	0.04023	0.475692	-0.844004	1.07836	-0.284895	-0.614216	-0.499133	-0.483604	-0.900186	-0.285342	-1.26927	0.216848	-0.226738	-0.553794	-0.402645	-0.576304	-0.784524	-0.344956	-0.273294	0.995391	-1.10914	-0.00912961	-0.762253	-1.39538	-0.329903	-1.58553	-0.538712	-0.136248	0.454671	-0.709863	0.0608819	-0.711473	-0.50183	-0.590554	-0.36103	-0.59867	0.201619	0.247043	0.683359	-0.292074	0.10614	0.103383	-0.663111	-0.298973	1.08566	0.740262	1.26924	-0.350171	0.418435	0.978979	-0.429536	-0.803741	-0.785837	-0.25219	-0.37969	-0.475904	-0.350171	1.23501	-1.27733	-0.118015	4.19161	-0.325634	-0.189661	-1.51795	0.922958	0.860291	0.594567	0.43932	-0.14827	0.471594	0.844431	0.895686	-1.1709	0.176648	-0.168763	0.405147	-0.430331	2.20245	-0.278593	-0.435719	-0.345045	1.8401	1.15861	1.45038	0.891176	-0.519608	1.24097	0.750034	1.05946	0.510915	2.00298	1.14665	0.633866	1.33155	-0.400116	1.43508	0.794557	0.37969	0.241359	-0.982159	0.766965	0.416784	0.340954	0.861487	-1.89063	0.339126	-1.68268	0.315012	0.205449	-1.27193	1.19606	0.425057	0.372763	-0.806478	0.236128	-0.454721	-0.365294	-2.30885	0.574271	0.830174	0.0563834	-0.544993	-1.29099	-3.01942	0.572731	-1.25064	0.504683	0.268097	0.66402	-1.26924	0.25544	0.364501	-2.95113	0.489037	0.32969	-0.450186	0.55887	0.51558	-0.613407	-0.116813	-0.0633724	-0.353475	-0.585843	-0.216782	1.0064	-0.560331	-1.6569	1.11754	-0.714991	1.29437	0.340693	0.253172	0.418435	0.415174	0.324287	0.355661	0.671847	-0.514978	0.62361	0.777551	0.676554	1.19974	0.866783	0.0342825	0.288916	0.310504	0.228206	-0.241539	-0.357704	-1.01262	0.267261	0.0993944	0.330227	0.12959	1.00401	0.149393	-0.37983	0.450965	0.233249	0.426653	3.44626	-0.165233	-2.55319	0.728967	0.52179	1.06405	0.651538	0.391859	-0.044117	0.00370119	0.181818	0.496873	0.0999649	-0.425592	-0.259659	0.61255	0.849218	-1.67833	0.349827	0.254288	-0.633618	-0.414425	-1.2031	-0.942259	1.16793	0.318311	-0.0572483	0.117919	-0.0307293	0.0770257	-1.05579	0.653095	2.20001	-0.338413	0.147449	0.745403	0.52644	0.101853	0.804641	0.172203	0.158986	0.272527	-0.716142	-0.196271	0.524891	0.229996	1.24279	-0.0761142	-0.0652971	0.389966	0.932287	-0.295833	0.140111	0.138337	0.986097	0.477527	-0.802955	0.106502	0.759794	0.2071	0.372763	0.220436	-0.45658	0.4627	0.70181	0.665584	0.11097	0.689225	1.33333	0.371021	-0.953649	-0.0191698	-0.434394	0.496873	0.00335203	0.384845	0.460602	-0.270114	0.523341	1.28293	-2.52055	1.18626	0.279435	0.333333	0.748373	-0.373861	-0.391047	0.073721	1.72553	-0.16394	0.737462	0.588128	0.308324	3.60701	0.450965	0.75489	-1.27696	-0.388696	-0.161079	0.816582	-1.54591	0.206832	-0.207271	0.574644	0.958224	0.904534	0.648392	-0.256965	0.624342	0.349927	0.954523	0.609707	-0.83757	0.7091	1.21015	1.08168	1.03562	1.1547	0.623336	0.782881	0.64376	1.03308	0.52179	1.1492	0.919509	-0.783297	0.735756	1.04576	0.872496	-0.371892	0.70563	0.487467	0.339435	0.27553	0.127515	0.197537	1.2444	0.961732	0.570281	-1.3568	0.445021	1.15409	-0.709371	-0.619559	-0.718162	1.31234	1.02641	-0.641552	2.14288	-0.105399	-0.511345	-0.171306	-0.171106	0.87361	-1.45774	-1.1864	0.137686	0.381412	0.581969	0.0638177	-0.287722	-0.666312	0.355204	0.445098	0.507801	0.55887	0.408486	0.0879846	1.20785	-0.541147	0.854533	-0.030693	0.642207	0.786208	-1.82971	-0.276754	0.634448	0.431555	0.535725	0.722544	-3.0749	-0.867137	-0.66064	-0.955278	1.3182	-1.35069	-0.842024	-0.428234	1.12898	1.08562	-0.279769	0.0218205	-0.352159	-0.632441	-0.95159	0.747981	5.94739	-1.65188	3.0521	-1.13754	3.25948	-0.80302	-0.752339	-0.553985	-0.429407	-0.153429	-0.451667	-0.736013	-0.756702	0.738772	-0.248585	-0.187835	-0.388677	-0.368894	-1.3605	-0.652439	0.215193	1.4453	-1.21271	-0.939702	-1.0843	-0.768132	-0.360202	-0.998094	-0.679785	-0.869338	-0.489007	-1.28658	-0.920745	-0.585331	-1.00799	-0.0718532	-1.06657	-0.69444	-0.36586	-0.278656	0.330906	-0.695872	-0.405988	-0.330255	-0.752945	1.76791	-0.34211	1.29672	-0.338469	-0.255463	0.852733	-0.973158	-0.410953	-0.357039	0.132809	-0.27254	1.67077	1.71053	1.85959	-0.534797	-0.719025	-0.207618	5.48227	0.838411	2.89649	-0.529618	0.732455	-0.473114	-0.260182	-0.593464	0.793537	-0.289618	-0.37221	2.85293	-0.466788	-0.322168	-0.135386	-0.514463	-0.481573	-0.119157	-0.167052	-0.20412	-0.139166	0.593443	-0.888879	-0.815131	0.5803	1.15498	-0.909072	3.10098	-1.00166	-0.335769	-0.260212	-0.405436	-0.407303	-0.328712	-0.346632	-0.610536	-0.100502	-0.577223	-0.696088	-0.612245	-0.94827	-0.753906	-0.201448	-0.307258	-0.328179	-0.28225	-0.147084	-0.160125	-0.0776918	-0.308723	-0.252729	-0.338555	-0.219838	-0.852085	-0.246489	-0.142854	-0.429081	-0.286931	-0.412158	-0.238915	-0.178859	2.29707	-0.6554	-0.483644	-0.789429	-0.597345	-0.389943	-0.19601	-0.196011	-0.248687	-0.472804	-0.241728	-0.131504	-0.143359	-0.563642	-0.747026	1.28423	-0.341384	-0.283496	-0.178838	0.956741	0.758421	0.42413	-0.923317	6.32074	3.86249	0.0219322	-0.419517	3.8254	0.503738	-0.583523	-1.33881	-0.680767	-0.247056	-0.662594	-0.49569	-0.224656	-0.703587	-0.254336	-0.248316	-0.294237	-0.158359	-0.147116	-0.49037	-0.274495	-0.95043	-0.198745	-0.219582	-0.374244	-0.778733	-0.124172	-0.246406	-0.248684	-0.836852	-0.4476	0.0702248	-0.217206	-0.678213	-0.270108	-0.35197	-0.246403	-0.142855	-0.422484	-0.622473	-0.592133	-0.235582	-0.629624	-0.985464	-0.361229	1.64737	-0.217223	-0.15343	-0.468764	-0.217068	-0.372201	-0.441367	-1.0352	-0.493519	-0.97312	2.15772	-0.951834	-0.293153	-0.324544	-0.648632	-0.14709	-0.179956	-0.219853	-0.184977	-0.14998	-0.67693	-0.538904	-0.321831	-1.75284	-0.428866	-0.682047	0.884562	-0.17586	-0.187604	-0.708689	1.15706	-0.266229	-0.187971	-0.0633715	-0.123401	-0.78533	-0.589564	-0.187604	-0.0776923	-0.356577	-0.829747	-0.559504	0.399777	-0.644432	-0.95413	-0.882183	-0.874949	-0.930603	-0.580183	-0.690476	-0.576114	-0.867374	-0.495364	-0.950982	-0.783867	1.16161	-0.659073	-0.870167	-0.745751	-0.166579	-0.0776916	-0.465196	-0.326837	-0.318304	-0.22454	-0.254958	-0.100502	-0.817116	-0.521186	0.824958	-0.425523	-0.92238	0.00336888	-0.0934782	1.13491	-1.01527	-0.858306	0.887045	-1.3374	-0.182793	-0.315347	0.989701	0.492949	-0.765877	1.009	0.829666	-0.259294	-0.370504	-0.536699	-0.238915	-0.17586	0.973792	-0.35553	-0.422934	-0.481346	-0.533051	-0.389641	-0.240126	-0.954602	-0.290381	-0.754193	-1.15151	-0.588962	-0.690428	1.5644	-0.172815	-0.567929	-0.410357	-0.500079	-0.655437	-0.718846
ENSP00000328998	-3.34718	-1.86785	-2.6785	-1.50114	-2.87493	-2.27017	-1.94954	-2.55154	-2.49877	-1.84425	-2.03393	-2.3395	-1.60226	-2.82684	-3.46343	-3.62915	-1.50069	-1.96496	-1.51039	-0.902283	-1.1914	-0.910901	-3.51385	-2.06136	-1.03574	-1.2801	0.592893	-1.449	0.00409592	1.31705	1.16953	-2.48422	-0.853817	-0.742698	-2.38461	-2.40882	-2.09933	-2.33569	-2.04282	-2.08258	-1.5394	-2.14455	-1.80141	-3.46941	-1.53631	-1.70228	-2.2605	-3.14487	-1.16575	-1.84729	-1.39482	-2.42415	-2.07032	-0.367539	-1.65326	-2.15482	-2.2104	-0.698112	-1.14456	-1.8638	-2.5267	0.410375	-2.02125	-0.661849	-1.4593	-1.73216	-2.3432	-1.7173	-0.608127	-2.22775	-1.95844	-1.7872	-1.62434	-1.33105	-2.53801	-1.82885	-2.50166	-1.8593	-1.45438	-1.8251	-1.73172	-1.81799	-2.08106	-0.716564	-1.48088	-2.04738	-1.15753	-0.693617	-0.197835	-1.82265	-1.29491	-1.05208	-1.31432	-1.86749	-0.156444	-0.985526	-0.532403	-1.09774	-3.9395	-4.538	-3.7545	-4.36096	-2.7318	-1.57238	-0.539913	-1.07696	-0.210279	1.03297	0.281318	0.0813667	1.14471	-0.0693574	-0.874986	-0.797464	-0.904115	-1.06035	-1.62867	-0.74905	-1.55102	-1.21488	0.941487	-0.280467	1.56851	-0.829857	0.581273	-0.637289	-1.85869	-0.0473074	-1.06526	-0.142562	-1.43031	-0.943547	-1.08911	-1.48787	-0.874466	0.152897	0.373944	-0.0217752	-1.39303	-1.24376	-0.663798	-1.35242	-0.974527	-0.409048	-0.477	-1.39311	-1.05033	-1.32209	-1.40139	-0.172572	0.106541	-0.603498	-1.4808	-3.28152	-0.156549	-0.710346	-2.39238	-2.02945	-2.08948	-1.5649	-1.47202	-1.53333	-2.1281	-1.93483	-1.76946	-1.6227	-3.08687	-3.13755	-2.96952	-2.43033	-2.44573	-0.892002	-2.85691	-1.31994	-1.64217	1.26944	-0.356204	-0.561929	-1.68233	-1.26004	-0.624758	-1.03237	-1.7689	-1.4529	-1.39123	-0.928081	-1.20601	-2.04648	0.597411	-1.06348	-0.851867	-1.53119	-1.25657	-1.38925	-0.849465	-0.407892	-0.585196	-1.12663	-0.536971	-1.40087	0.0246241	-0.941659	-0.518557	-1.61758	-1.64069	-1.4536	-1.05908	-0.0455899	-2.56723	-1.32732	1.19454	-0.0020692	-1.57163	-1.66458	-0.390077	-1.30299	-2.74778	-1.90517	-0.101569	-0.735616	-1.72439	1.4528	-0.656392	-1.02462	0.586794	-0.72612	-0.134533	-1.01076	0.443626	-0.449767	-0.570554	-1.75455	-0.332803	0.348935	1.03101	-1.34178	-1.12554	-2.73495	-0.852868	-1.42324	-0.539975	-1.86961	-2.16182	0.645314	0.575203	0	-2.49015	-1.1637	-1.89361	-2.54901	-2.20943	-2.78615	-2.22567	-3.2974	-0.410846	-1.92813	-1.47557	-2.83876	-1.8453	-2.36865	-1.80656	-1.99356	-2.54665	-2.70518	-1.91596	-0.277914	0.602138	-1.4553	-1.90909	-0.558177	-0.964462	-1.88693	1.04264	-2.29251	-2.47616	-1.19661	-3.04739	-2.7077	-3.32251	-2.54086	-3.13968	-2.80579	-2.02848	-1.91785	-1.55245	-1.24513	-2.31383	-1.70106	-1.9323	-2.6538	-1.95519	-2.36448	-0.0417498	-3.98424	-1.27769	-2.17774	-1.1549	-2.403	-2.71989	-1.64467	1.4719	-1.90911	-1.68976	-2.05958	-1.76172	-1.98031	-0.846291	-1.80393	-1.61871	-1.16865	-1.75829	0.0526319	-2.08216	-2.3391	-0.653167	-1.05415	-2.40077	-0.785575	-1.16373	-0.613799	-0.296883	-2.65792	-0.958846	2.69527	-0.673415	-0.700224	-0.166083	2.82338	-0.422399	2.47692	-0.654654	-1.09224	-0.100032	-0.0984533	-0.302768	-0.0884267	0.670521	1.10652	0.976281	-1.59565	0.481173	-0.0487242	-1.98759	0.992145	-0.934907	0.939705	0.245803	-0.00917165	-2.07826	-0.321496	-0.206921	-0.155857	-0.340693	-0.115533	2.13455	-0.695471	-0.538816	-0.904825	-0.420084	-0.53757	-1.13861	1.26656	0.566107	-0.408486	-0.560207	0.735782	1.70178	2.80665	-0.585049	0.901441	0.44614	0.329898	-2.55356	-1.03556	0.466933	0.408486	-1.04711	-1.93374	0.395056	-3.42754	0.329898	0.309397	-1.16136	-0.70976	-2.08509	0.41513	-0.58417	0.291667	-0.337253	-0.308691	0.503123	0.60401	0.984126	0.22242	-0.397088	0.84226	0.34796	-1.26285	0.877446	0.579903	0.358764	0.746748	0.77625	0.240192	0.490607	0.360707	0.540361	0.367581	-0.359041	-1.52028	0.63755	-0.517508	0.048298	0.00375296	-0.148159	-0.455868	-0.0307293	-0.821609	-0.482497	-1.34792	-0.708583	-0.625887	-0.536992	0.364068	0.335252	0.495308	0.465344	0.355142	0.405426	0.741881	-0.407885	0.737028	0.865015	-1.33333	1.39782	0.998002	0.126723	0.281031	0.367745	0.305515	-0.203757	-0.282554	-0.911819	0.30433	0.205957	0.410197	0.231748	1.21751	0.279617	-0.370965	0.518085	0.320513	0.48193	0.189796	-0.115533	-2.2828	-1.26388	0.594289	1.24019	0.73442	0.449505	0.079136	0.127147	0.283092	0.587137	0.104882	-0.363422	-0.0990172	0.66989	0.951065	-1.42489	0.408486	0.309397	-0.572731	-0.249897	0.865015	-0.8537	-0.663184	0.37969	0.174464	0.209609	-0.00894463	0.0747435	-0.895824	-1.15288	-0.337728	-0.316228	0.214286	0.86325	-1.73668	0.21823	0.912255	0.311327	0.194485	0.349827	-0.583509	-0.0566593	0.609707	0.335252	-0.664269	-0.0167624	-0.0207064	0.438058	1.03253	-0.184528	0.198204	0.184662	-0.758099	0.552705	1.48152	0.189661	0.863303	0.271484	0.410481	0.277992	-0.44067	0.515609	0.750428	0.823318	0.160784	0.774597	-0.605079	0.396794	1.18484	0.0724794	-0.358851	0.588128	0.126632	0.42829	0.507801	-0.183766	0.561951	-0.5941	0.438058	1.39131	0.356986	0.367524	0.886405	2.12861	-0.327713	0.211604	-0.289976	-0.0910038	0.816497	0.664702	0.356925	4.59346	0.531085	0.857969	0.737343	-0.367307	-0.0844282	-0.985335	0.75269	0.26379	-0.152684	-1.54642	-0.878144	-0.930032	0.690982	-0.163498	0.716776	0.420084	1.07128	0.665008	-0.711091	0.772945	1.42994	1.23214	1.24417	-0.720122	-1.39326	-1.17755	0.700518	1.15841	0.544993	-0.685568	-0.930415	1.44444	-0.871239	-0.760847	-0.919509	-0.249154	0.68823	0.500169	0.400163	0.335182	0.199746	0.285596	1.41237	-0.831174	0.603041	-1.13427	0.468521	-0.695471	-0.602195	-0.563492	-0.543863	-0.660895	-0.796819	-0.493725	-0.257588	-0.0947342	-0.468556	-0.00632468	-0.0372362	-1.03742	-1.08831	0.79959	0.209226	-2.27536	0.664937	-3.8243	-0.222271	-0.607082	0.423416	0.524891	-1.88294	0.67633	0.493287	0.181857	-0.689181	2.10856	0.864323	0.00778523	-1.48843	0.88763	-1.61156	-0.0958723	0.740262	-1.82456	-1.59688	0.904534	-2.95811	5.19158	0.665401	3.42778	-0.988089	4.25872	0.309378	-1.50839	1.55328	1.66072	2.3917	-1.54108	1.72442	-1.57457	1.47089	0.509797	2.30219	-0.715636	-0.86342	-1.42604	-0.609106	-0.900423	-0.814501	1.22267	-0.460371	-0.199769	1.53235	-0.828523	2.65496	-0.797836	-0.290854	-0.228365	1.89753	-0.591711	-0.820382	0.393981	3.15692	0.378705	-1.32582	-0.0559393	1.38058	0.358582	-0.594412	-0.0975026	0.7234	-0.982479	-0.537681	-0.00904871	-0.0158284	-0.65247	-1.19827	-1.4035	-0.328268	-0.779214	-0.424847	-0.329596	-0.880939	1.84307	-0.43651	-0.393708	0.452982	1.68982	-0.390426	-0.585326	-0.32856	-0.322337	0.65009	-0.0965893	1.78302	-0.397102	-0.166648	-0.302014	-0.688393	-0.434013	-0.476968	-0.556891	-0.828955	-0.298134	3.24726	-0.724209	-0.34169	0.940336	-0.745278	-0.525426	-0.347768	-0.640339	-0.686082	-0.25727	-0.469818	-0.364824	-0.497137	-0.355518	-0.163381	0.894597	-0.59059	-0.110206	-0.257191	-0.193244	-0.214711	2.00909	5.51455	0.0938192	5.18489	0.914993	0.111175	1.54115	-0.272164	-0.35548	-0.340688	-0.469475	-0.456964	-0.350335	-0.40037	-0.668491	-0.131505	-0.657213	-0.743039	0.824017	-1.0534	-0.821033	-0.250395	-0.290922	-0.363299	-0.31424	-0.156811	-0.182094	-0.105461	-0.301286	-0.252642	-0.402186	-0.255056	-0.955664	-0.306102	-0.13219	-0.499703	-0.321394	-0.466257	-0.274505	-0.172816	1.95198	0.712532	-0.527733	-0.880781	-0.652764	-0.431888	-0.233162	-0.241443	-0.288232	-0.547343	-0.216144	-0.119158	-0.23204	-0.618566	-0.82414	3.95334	-0.391459	-0.315768	-0.36804	0.633865	-0.739511	0.207893	-0.0124368	-0.208506	0.553514	0.923068	-0.738258	1.29625	1.53771	0.716353	0.603347	0.333855	-0.271108	-0.757342	1.35654	-0.263841	-0.790485	-0.318057	-0.268437	-0.346335	-0.395172	-0.181816	-0.550146	-0.334366	-0.170077	-0.203321	-0.199058	-0.421605	-0.835853	-0.163381	-0.260381	-0.265914	0.178347	-0.521147	-1.07006	-0.250944	-0.752699	-0.268417	-0.396125	-0.295652	-0.127514	-0.484252	-0.649912	-0.728665	-0.235433	-0.68442	-0.308915	-0.388109	-0.954388	-0.20176	-0.149981	-0.541935	-0.229547	-0.407126	-0.47327	0.566777	-0.514148	-0.273595	-0.420613	-1.01394	-0.35352	-0.361366	-0.752268	-0.20938	-0.177245	-0.273152	-0.15343	-0.209571	-0.712369	-0.59855	-0.347055	-1.95211	-0.505343	-0.74599	-0.666687	-0.163381	-0.196345	0.464978	-0.677161	-0.259702	-0.193563	-0.0708872	-0.114764	0.366115	-0.637983	-0.172816	-0.0776921	-0.412806	-0.903602	-0.608844	0.223336	-0.673752	-1.04332	-0.970855	-0.98234	1.20622	0.955882	0.598117	-0.625473	-0.907077	-0.504284	-0.0343251	0.256403	-1.05986	0.604564	1.1154	1.57051	-0.198746	-0.0776921	-0.478245	-0.391358	-0.328703	-0.241448	-0.299155	-0.119157	3.61799	-0.5616	2.09207	-0.448682	0.899175	-0.223604	0.584678	0.760882	0.724261	1.16843	-0.284047	-0.100025	-1.08955	2.60187	-1.15739	4.35498	0.465855	0.835383	-0.703416	-0.276449	2.19986	-0.601728	4.79675	-0.15343	-0.174704	-0.421031	-0.493676	1.57786	-0.616423	-0.471289	-0.253179	2.19066	-1.3205	-0.756602	-0.797515	0.960088	-0.760232	1.17889	-0.199698	-0.671923	1.48852	1.46157	-0.791134	-0.781073
ENSP00000334642	-0.548085	-1.68217	-0.958454	-0.894057	-0.554584	-0.381066	-0.108676	-0.731403	-0.730311	-0.393235	-0.18077	-0.993194	-0.411133	-0.56399	-1.07334	-1.54733	-0.608468	-0.674721	-0.753413	-1.40699	-1.61727	-0.525983	-1.17481	-2.20994	0.0769818	-1.45152	-0.121046	-1.2668	-1.36975	-0.0282318	0.150128	-1.44455	0.270375	0.691563	-0.297981	-0.768822	-0.626463	-0.739962	-0.392487	-0.382711	-0.415186	-0.524135	0.278538	-0.522138	-0.00438634	-0.598736	-0.213024	-0.942292	-0.336655	-0.474033	-0.0700683	-0.378719	-0.385125	-0.681694	-0.731261	-0.612649	-0.66817	-0.108594	0.875298	-0.222643	0.138722	0.327808	-0.430249	0.625658	1.0847	-0.0386672	-0.429548	0.333772	-1.10066	-0.243452	0.486756	-0.0555965	-0.0819568	-0.520814	-0.0749089	-0.735997	0.784342	-0.0214781	0.471664	-0.576998	1.24702	-0.243736	-0.454064	-0.0673922	-0.263267	-0.302685	-1.83372	1.22983	0.539111	-0.400323	-1.32704	-0.548634	0.366031	-0.442038	-0.942105	0.99062	-0.739829	-1.1676	-2.05994	-1.25559	-2.03966	-1.89283	-2.05009	-1.48778	-1.05721	0.229325	-0.716615	1.43243	0.851909	0.949298	0.779827	-1.22993	0.756251	-0.0669481	-0.332599	0.317071	-0.226573	0.139703	-0.349646	1.14317	1.51029	0.296839	1.5925	1.12691	0.854982	0.39521	0.3642	1.3606	0.0473712	0.0118687	0.896521	0.0918375	-1.82056	0.939788	-0.458618	1.32065	0.727755	0.0687221	0.743892	-0.0312765	1.13445	0.885233	0.153114	0.724059	1.11593	0.277215	-0.538742	1.0779	0.371349	1.29726	0.0100631	-0.215305	-0.133166	-0.72248	0.651185	-0.272642	-0.870683	-0.897825	-1.50867	-0.309514	0.564061	-0.277486	-1.07992	0.0570282	-0.570265	-0.0364097	-0.911917	-1.80817	-2.13346	-1.6159	-1.21897	-0.352317	-0.729082	-1.09027	0.480064	1.03152	0.499599	1.12755	0.808386	0.117054	1.10448	-0.887773	0.881385	1.02119	0.625505	0.503199	0.949255	0.659727	-0.252121	1.03466	0.986149	-0.0574468	0.376242	1.16345	0.131116	1.19056	-0.23038	0.353565	0.219708	1.44151	1.07273	1.13075	0.603971	0.891151	1.00896	0.000962474	0.325632	1.06565	-0.439786	0.43406	0.261594	1.23166	0.341204	0.490148	1.33566	0.771694	-0.109912	0.67705	1.08632	0.126316	-0.104587	0.742517	0.878985	1.42516	0.793718	-0.00417979	0.296775	-0.216999	0.54242	0.248029	1.12436	-0.110229	0.034685	0.808469	-0.0455843	0.0270338	-0.365649	0.18539	-1.0631	-1.96612	0.0650646	-0.0727297	-0.136677	-0.659915	-0.0597759	0.162038	-0.609139	0.197802	0.0498264	-0.576164	-0.628421	-0.603277	-0.55965	-0.784158	0.185997	-0.63863	-1.20573	-0.357385	0.143847	-0.365883	-0.376746	-0.841792	-0.482102	-0.472116	-0.404803	0.641999	-3.42363	-0.339735	-0.655501	0.894609	-0.096058	-0.82065	-0.934024	-0.50322	0.251206	-0.156454	-0.539852	-0.170581	-0.747409	-0.720143	-0.547986	-0.353798	-0.246475	-0.742081	-0.53177	-0.237825	-0.950355	-0.956658	-0.589922	-0.900262	-0.485378	-0.877966	0.856669	-1.58364	0.436477	-0.757774	-0.333233	-0.5735	-1.6574	-0.624264	0.620003	0.0341875	-0.850162	-0.714078	-0.0638542	-0.273152	-0.841353	-0.123225	-0.455877	0.716792	-0.528119	0.706776	-0.115856	-0.177947	0.228839	0.128127	-0.180943	0.549797	-2.09944	0.699164	1.09224	0.211138	0.512471	0.971315	0.608164	0.605426	-0.709783	-0.900038	0.821567	1.0559	0.653276	-2.23399	-0.718508	-0.722544	-0.846152	-0.547741	-2.98693	-2.05222	0.42353	0.249947	0.132254	-0.547175	0.172099	0.445399	0.468259	0.406553	-0.309397	-0.589968	0.1394	0.868293	0.949517	-0.844243	1.02842	-0.867155	-1.12187	0.639097	0.760609	-1.46157	-1.05609	0.790969	0.456087	0.613135	0.267727	-0.926178	0.700361	0.440042	0.689225	-0.998018	-1.2418	0.481173	0.048361	-0.103372	0.63447	-2.00148	0.0495582	0.0133345	0.468819	0.174778	0.0171524	-2.46033	-0.0833419	-0.144711	0.428331	0.732038	0.0842117	0.0938302	-1.44843	-0.16925	-1.18012	-0.986097	0.14646	0.275987	0.535832	2.15728	-1.21208	0.337728	-0.155168	0.300097	0.433761	0.267039	-0.0430066	0.309462	0.387694	-0.195451	0.085064	-0.0919245	0.211227	-0.0890061	-0.950248	0.273874	0.326884	-1.06053	1.63082	-0.522124	-0.687429	-1.08747	-2.62301	-1.8097	-1.14722	0.346989	-1.85616	-1.48851	0.783297	-0.0436175	2.81313	0.156856	0.0773263	-0.0833419	0.0811701	0.256284	1.0266	0.346346	0.353684	0.312588	0.588489	0.537298	1.9466	2.81313	-0.0873889	3.05654	1.33107	1.11126	0.549732	-0.116062	2.02899	0.0308845	-0.241699	0.535962	-0.255619	-0.820909	0.0941327	-0.111299	0.0993944	-0.340855	-0.655585	0.104923	0.359396	0.206479	0.554273	0.325889	0.0654325	1.81631	-0.427384	-0.328341	0.215677	-0.414354	1.15426	-0.677113	0.338059	0.496671	-2.43185	0.0686323	-0.114587	0.737046	0.93505	0.375244	0.522221	-1.42556	0.15241	1.55113	-0.346993	-0.56442	-0.360115	0.495578	0.339523	-1.16316	-0.984126	-0.255981	0.413228	0.290695	-0.314359	0.433783	-0.149738	-0.373906	-0.117869	0.70976	-0.620709	0.209226	-0.117869	0.591567	1.59341	-0.567217	0.0419427	0.461101	1.34377	-0.384777	2.21558	0.492447	0.189873	0.631433	2.4322	0.414877	2.43846	0.0173579	-0.231326	1.02321	0.181857	0.366387	0.311898	-0.305846	0.3368	0.690804	-0.061379	-1.98192	1.84966	-0.941019	0.21464	-0.399549	0.0441559	0.133394	-0.727752	0.232724	0.676574	0.117579	0.6238	-0.0822551	-0.0286564	0.40052	1.10652	1.11303	2.25859	1.07629	-0.657412	0.465868	0.405829	-0.00793354	-0.527183	0.267659	0.445756	0.391398	1.00475	-0.664625	0.484811	0.414472	-0.161466	-0.654278	-2.33268	0.598708	0.545097	0.361341	-0.734527	0.38955	0.0125255	0.569868	0.363101	0.635699	-1.83607	0.684285	0.646951	0.654547	0.703526	0.35201	0.495339	0.348847	0.573345	0.273478	0.665584	0.528413	0.665204	0.514026	0.674364	0.534286	1.08126	-4.71285	0.193002	0.0631097	2.75723	-0.391398	-0.155185	-1.21311	0.577721	0.315661	0.408741	0.204153	0.625684	-1.19115	-1.19115	-1.26404	0.701829	0.614425	-1.26182	0.975538	-0.664314	0.864485	-0.697486	-0.722778	0.534749	0.421272	-2.17181	2.02949	0.0797072	0.298504	-0.342316	-0.75105	-1.04846	0.0373195	0.222362	-2.99519	0.351254	0.162195	-0.3607	0.648353	-1.11452	0.481456	-0.568349	0.423416	0.467385	0.226991	1.21266	-2.02732	0.182832	0.301201	0.455749	0.452561	-0.516392	1.88741	-0.639954	-0.890837	-0.423528	-0.475963	-0.82345	-0.563797	-0.560417	1.19857	0.273059	-0.709638	-0.881131	-0.610674	1.95761	1.37105	-0.0619333	0.36992	-0.196083	2.83228	1.623	-0.433064	-0.328124	-0.249301	-0.109472	-0.273831	-0.440653	-0.45502	-0.426475	-0.163383	-0.114766	-0.268952	-0.75558	-0.803161	0.2637	-0.853757	0.257615	0.641272	-0.602801	-0.669471	1.05488	0.567568	-0.702782	-0.450937	-0.569652	-0.313735	0.408342	-0.637803	-0.441483	-0.634186	0.2793	0.846392	-0.447973	-0.226991	-0.187908	-0.600893	1.80787	-0.217834	-0.222076	-0.459015	-0.263664	-0.217072	2.14911	-0.193247	-0.147029	-0.419316	-0.669657	-0.252786	-0.214747	1.10784	-0.182144	0.551595	0.267797	-0.257229	-0.326799	-0.520395	-0.149983	0.539289	-0.367568	-0.149983	-0.320366	-0.451722	-0.325046	-0.184733	-0.354579	-0.394538	-0.184733	-0.235174	-0.17319	-0.278749	-0.201452	-0.0898027	-0.307058	-0.351254	-0.0776931	-0.110208	-0.110208	-0.0952981	4.43621	0.0154485	3.49334	0.701712	-0.368483	1.39938	1.01875	-0.699709	-0.194257	-0.176218	-0.247047	-0.243561	-0.188693	-0.239522	-0.324052	-0.0548546	-0.367549	-0.394297	-0.370999	-0.557645	-0.502591	-0.127515	-0.178862	-0.163383	-0.172818	-0.0776931	-0.0952981	-0.0776931	-0.182144	-0.156813	-0.219786	-0.153937	-0.51297	-0.150518	-0.0839604	-0.237189	-0.163296	-0.252786	-0.160128	-0.0839604	-0.225245	-0.380447	-0.283092	-0.498897	-0.358262	-0.219786	-0.127515	-0.139169	-0.131507	-0.293671	-0.131507	-0.0776931	-0.105463	-0.353684	-0.471882	2.1923	-0.220326	-0.181818	-0.674448	-0.806067	-0.408172	-0.515849	1.03418	2.69527	-1.16581	0.767109	-0.0462803	1.81035	-0.480938	-0.372722	0.467606	0.345508	-0.16699	-0.422391	-0.3206	-0.114766	-0.434349	-0.179202	-0.127515	-0.190734	-0.624194	-0.0548546	-0.268325	-0.190734	-0.55568	-0.0952981	-0.100504	-0.222076	-0.449949	-0.0952981	-0.142857	-0.142857	-0.483703	-0.244778	-0.585809	-0.135388	-0.432144	-0.166581	-0.214535	-0.153432	-0.0839604	-0.257095	-0.384583	-0.333689	-0.163383	-0.368421	-0.609235	-0.17319	1.64439	-0.111364	-0.0952981	-0.28211	-0.123404	-0.211972	-0.257229	-0.0608399	-0.271484	-0.612618	-0.222271	-0.579873	-0.185045	-0.190445	-0.388638	-0.0839604	-0.0802572	-0.166581	-0.100504	-0.0839604	-0.446227	-0.416523	-0.219586	-0.264861	-0.303505	-0.446887	-0.389252	-0.0839604	-0.101944	-0.470084	-0.416213	-0.201452	-0.0952981	-0.0447661	-0.0447661	-0.512989	-0.365896	-0.110208	-0.0708881	-0.232469	-0.52404	-0.371178	-0.5807	1.80267	-0.621992	-0.602966	-0.599014	-0.647185	-0.377805	-0.475177	-0.362528	-0.538961	-0.303426	-0.602759	-0.524142	-0.603769	-0.483	-0.62381	-0.513246	-0.105463	18.23	-0.270562	-0.235539	-0.205008	-0.149983	-0.187908	-0.0839604	-0.55998	-0.345815	-0.423116	-0.280802	-0.576997	0.860539	0.879613	0.791221	-0.630506	-0.580181	2.22842	-0.817944	-0.00296032	-0.745307	1.12968	2.23064	-0.503341	-0.409622	1.71908	-0.139169	-0.206768	-0.320358	-0.156813	-0.0776931	0.840978	-0.224733	-0.305126	3.00117	-0.381344	-0.255015	-0.163383	-0.589653	0.540863	-0.470084	0.741822	-0.414425	-0.458839	-0.294581	-0.0776931	1.92337	-0.293246	-0.335098	-0.433842	-0.456192
ENSP00000223145	-1.91404	-1.31626	-0.727012	-0.296318	-0.839263	-1.16765	-0.730414	-0.940072	-0.964825	-0.643435	-0.421784	-0.660971	-0.592115	-2.03061	-0.555323	-0.72017	-0.689528	-0.128818	-0.746839	-0.0331852	-1.11509	-0.532096	-1.11726	-0.133546	-0.800239	-0.159109	-0.0660622	-0.244636	-0.373571	-0.0570356	0.192815	-1.03507	-0.474467	-0.42215	-0.870997	-0.711975	-0.659699	-0.515469	-0.632661	-0.936023	-0.756361	-0.723905	-0.934654	-0.922673	-0.619115	-0.680143	-0.90511	-0.688343	-0.232539	-0.321916	-0.158306	-0.795782	-0.0134754	-0.451104	-0.00710837	-0.759285	-0.730987	-2.08634	-0.767068	-0.374907	-0.525808	-0.213827	-0.729533	-2.40839	-1.21673	-0.381511	-0.569188	-1.12127	-1.31519	-1.18553	-0.137665	-0.344293	-0.787082	-0.720995	-0.911829	-0.681662	-0.747832	-0.0457991	-1.0673	-0.0141528	-0.940651	-0.617875	-0.979074	-1.04601	-1.10508	-0.758664	-0.927893	-1.20247	-0.977954	-0.534889	-1.13074	-2.98498	-1.74108	-0.797633	-0.496689	-0.632858	1.10759	-1.02575	-1.06526	-1.15334	-0.863691	-1.21537	-0.612827	-0.539194	-0.689162	-0.291372	-2.06842	0.444352	0.581229	0.259687	-0.22684	-1.03413	0.287643	0.683263	-0.595679	-1.35329	-0.250363	-0.881844	-0.457433	-0.482352	0.586841	-0.0263695	0.0351869	0.670197	0.0895211	-1.90638	-0.615391	0.499038	-1.05173	0.167962	-0.736638	0.816378	0.495833	-0.390852	-0.730313	-0.170371	-0.34823	0.606212	-0.0543982	-0.674846	1.46756	1.00274	-0.309465	-1.03808	-0.641656	0.0174449	-0.187781	-0.855049	0.775419	0.523162	-0.729829	-1.46721	-0.393993	-0.689976	-0.376137	-0.771747	-0.742209	-0.639408	-1.08573	-0.746091	-0.930296	-0.530462	-0.602777	-0.540916	-0.650237	-0.453455	-0.911265	-0.473304	-1.06694	-1.07275	0.365364	-0.522827	-0.872125	-1.54088	-0.431126	-0.697628	0.332598	-0.496187	-1.15777	0.685301	-0.62523	-0.766427	-1.13921	-0.663814	-1.78198	-0.890137	-0.917427	-1.14517	-0.223412	-1.18831	-0.846395	-0.279705	-0.519626	-0.3876	-0.883994	0.162137	-0.353694	0.766177	-0.544033	-0.73217	-1.60933	-0.705193	-1.0364	-0.578496	-1.28528	-1.53825	-0.677805	-0.602467	-0.0320416	-0.267158	0.690373	-0.956917	-1.06775	-0.825979	-1.22892	-1.10698	-0.63626	-0.813136	1.21322	-1.39711	-0.230862	-0.061448	0.207663	-0.159823	0.0126361	-0.83825	-0.45864	-0.498037	0.271971	-0.372568	-0.0227439	0.0704213	-0.391259	0.178312	0.0680794	-1.16149	-0.412275	-0.379787	-1.26807	-1.01004	-0.537754	-0.715033	-0.525705	-0.0503978	2.29868	0.33182	-0.550207	-0.289128	-0.869505	-0.759795	-0.684252	-0.637652	-0.569089	-0.646633	-0.295247	-0.469044	-0.449782	-1.07877	-1.07589	-0.847737	-0.795251	-0.673455	-0.74766	-0.804341	-1.03967	-0.130655	-0.505715	-0.0191408	-0.46433	-0.618192	-0.397507	-0.570462	-0.615826	-0.614502	-0.500648	-0.477168	-0.999307	-0.850754	-0.928174	-0.780584	-1.14679	-0.882915	-0.941554	-0.608629	-0.313697	-0.366018	-0.675515	-0.438276	-0.926321	-0.430292	-1.42461	-1.21645	-0.633137	-1.41548	-1.03871	-0.958879	-1.0587	-1.36326	-0.763111	-0.554665	-0.224112	-0.644747	-1.06188	-0.12976	-0.972303	-0.539424	-0.527648	-0.606522	-0.48928	-0.338216	-0.411298	-0.946326	-0.545131	-1.50527	-1.02077	-0.501032	-1.12625	0.255635	-3.057	-4.61249	-1.90025	-0.266911	0.274987	0.513436	0.334383	0.342565	0.612001	0.518085	0.456607	0.529223	0.287982	0.116411	0.561006	0.676728	0.55156	0.775164	-0.0286156	0.175713	0.164362	-0.122427	-0.288265	-1.06799	-0.230506	0.180579	0.259623	0.0391662	1.14557	0.806478	-0.32561	0.458201	0.534286	0.512586	0.537506	0.504645	-1.9587	0.338724	0.431149	0.270517	0.512477	0.436998	0.137523	0.303932	-0.114905	0.508162	-2.03173	0.0617616	0.403242	0.578436	0.417429	0.174371	-0.34707	-0.556349	0.311546	-2.51607	-0.271708	-0.362284	0.0976708	-0.2344	1.65748	-0.0391697	-2.61907	-0.531859	0.203797	0.428679	-0.310546	-0.382399	0.363118	1.31699	0.399137	0.531998	-0.291339	-0.0470211	0.161503	-0.863645	0.404306	0.0248146	1.48759	0.0333005	0.120083	-0.100504	-0.458669	0.00297483	0.0831603	-0.728489	-0.324208	-0.397287	-0.187128	-0.495284	-1.67457	0	-0.108547	0.508479	-1.13519	0.937939	-1.28611	0.487057	-1.38269	0.247681	0.410152	0.0085543	0.169725	0.328883	0.404306	-0.475169	1.51494	2.30638	1.9795	-0.526462	-0.464087	-0.079136	0.599683	0.0451208	0.0627456	-0.0789091	0.275092	0.258917	-0.960785	1.48969	-0.541055	-0.586943	0.766356	0.596872	-2.67664	-0.555899	1.03102	-0.414354	1.22605	0.246289	1.42579	0.634635	-0.28241	-0.583386	-0.332574	-0.882825	0.797978	-0.353024	-0.0319601	2.39382	0.325918	-0.0395938	-0.403205	-1.04935	-0.905089	-0.748084	-0.207978	1.0228	0.606967	-1.28566	0.0511835	0.271046	0.0248146	-0.505197	-0.56683	-4.68247	-1.84534	-5.82558	-3.02214	0.368483	-0.41398	-2.8181	-0.855896	-1.33651	-0.952624	0.147029	-0.00707124	0.48795	0.499151	1.20266	0.105957	-0.130153	-0.755497	0.108809	-0.561971	1.09942	-0.542166	0.439679	0.874025	-0.13559	-0.60094	0.342565	-1.0717	-1.13544	-0.317515	0.1875	-1.25633	1.13399	-0.861552	0.201545	-0.27735	0.279792	-0.711991	0.0890061	1.31654	-0.392968	1.46039	0.55609	-0.312348	-2.56318	0.0372362	-0.739003	0.0307293	-2.48016	-0.374316	0.231227	-1.01424	0.550784	-0.213714	0.992994	-0.373411	-0.289976	-1.40408	-0.150441	-2.30544	-0.320949	0.361706	1.58189	-0.429276	0.048298	0.585256	0.585843	-0.825431	0.571427	-1.23045	0.0987654	0.00268222	-0.550115	0.845154	-0.17222	0.208736	0.104017	0.581416	0.801855	0.156965	0.113843	-0.573542	-1.42519	-0.0248529	0.293101	-2.23173	0.0529238	0.694882	2.6976	1.75125	0.276723	-0.0143755	0.41707	-2.38126	0.414782	0.348408	-5.27337	-2.17472	0.0243504	0.150785	-0.0411402	-5.28837	-0.148029	0.327093	-2.52091	0.301019	-2.50242	0.318759	-2.60639	0.596606	0.0334733	-0.248073	1.69847	-0.591152	-0.803386	-0.742313	0.453413	0.265354	0.0405429	0.144177	-0.269731	0.420127	-1.97835	0.419411	-2.42288	0.37983	-2.42713	-2.10356	0.526866	0.664759	0.441602	0.646869	0.584469	0.269246	0.159257	0.17748	-0.770264	-4.67605	-0.0497861	-0.925564	-1.409	0.431149	-0.363883	-0.100926	-0.0793052	-0.0548546	-0.374634	1.09298	0.37587	0.535832	0.242102	-1.16179	-2.8632	0.177394	-0.08053	-1.39391	0.0394064	-0.213916	-0.153745	0.242102	0.179303	-0.32067	8.00586	-0.385284	1.48704	2.13023	-0.320009	-0.489984	-0.361982	-0.374628	-0.574594	-0.496505	-0.465662	-0.506499	-0.363748	-0.276877	-0.527874	-0.629484	-0.522429	-0.68937	-0.217072	-0.284154	-0.245602	-0.179202	-0.156813	-0.0898027	-0.185045	-0.26682	-0.354107	-0.208514	-0.0952981	-0.0316386	-0.139169	-0.447365	-0.50158	-0.48485	-0.515598	-0.493051	1.79971	-0.355534	-0.426338	-0.315058	-0.499142	-0.430378	-0.277361	-0.3368	-0.212191	-0.478663	4.87997	-0.245856	-0.399475	-0.506731	-0.411784	-0.261074	-0.166581	-0.114766	-0.342329	7.19101	-0.18008	-0.182144	-0.246419	-0.187608	-0.123404	-0.204366	6.37704	-0.135388	-0.323994	-0.415581	-0.14646	-0.160128	-0.39041	-0.123404	-0.393018	-0.494503	-0.119159	-0.217072	-0.279435	-0.0633724	-0.387887	-0.241406	-0.100504	-0.234375	-0.275276	-0.214747	-0.175863	-0.240192	-0.248135	-0.114766	-0.184206	-0.14646	-0.199007	-0.127515	0	-0.270556	-0.207625	0	-0.0548546	0	-0.0447661	-0.473633	1.03064	-0.313735	-0.409505	-0.207001	-0.294904	-0.365846	-0.407848	-0.127515	-0.131507	-0.114766	-0.106748	-0.114766	-0.105463	-0.176218	-0.0633724	-0.243561	-0.254878	-0.185859	-0.351158	-0.32563	-0.0316386	-0.127515	-0.111364	-0.12428	0	-0.0633724	0	-0.123404	-0.0708881	-0.131507	-0.0952981	-0.345388	-0.0839604	-0.0447661	-0.156813	-0.110208	-0.151831	-0.105463	-0.0316386	-0.156813	-0.208547	-0.258169	-0.363244	-0.204124	-0.147029	-0.0447661	-0.0776931	-0.0898027	-0.184733	-0.0708881	-0.0447661	-0.0316386	-0.248282	-0.342585	-0.225245	-0.131507	-0.135388	2.13843	1.56336	3.51286	3.20073	-0.395527	0.341732	0.739574	1.57335	0.833703	0.463937	-0.271353	-0.201452	-0.46834	-0.475964	-0.0708881	-0.255393	-0.187608	-0.0776931	-0.280802	-0.147029	-0.0776931	-0.119159	-0.423595	-0.0447661	-0.205008	-0.100504	-0.370953	-0.0898027	-0.0633724	-0.179202	-0.289725	-0.0548546	-0.0952981	-0.0447661	-0.303308	-0.139817	-0.339523	-0.0776931	-0.26323	-0.119159	-0.142857	-0.110208	-0.0633724	-0.143463	3.03649	-0.242493	-0.105463	-0.244137	1.74168	-0.135388	-0.300444	-0.0447661	0	-0.142857	-0.0898027	-0.153432	-0.153432	1.98683	-0.216169	1.78044	-0.149983	-0.400596	-0.127515	-0.141365	-0.253764	-0.0447661	0	-0.0708881	0	-0.0708881	-0.268433	-0.219586	-0.135388	-0.748559	-0.179202	-0.300944	-0.248282	-0.0633724	-0.0708881	-0.26595	-0.274784	-0.127515	-0.0447661	-0.0316386	-0.0548546	2.72456	-0.244137	-0.100504	-0.0316386	-0.14646	-0.329617	-0.234206	-0.415398	3.00353	-0.421321	-0.367549	-0.361787	2.17407	-0.231995	-0.265374	-0.227673	-0.353878	-0.199007	-0.365294	2.81801	-0.359808	3.14553	-0.364857	3.12325	-0.0633724	0	-0.204124	-0.166581	-0.132254	-0.127515	-0.0708881	0	-0.340954	-0.247047	-0.306651	-0.169725	-0.414213	2.03946	-0.427194	7.4934	-0.375334	2.47193	2.03207	-0.496342	-0.603147	-0.432826	-0.581284	-0.544478	-0.307967	-0.324287	-0.286902	-0.110208	-0.131507	-0.196282	-0.0776931	-0.0447661	-0.429536	-0.149983	-0.184733	-0.201701	-0.209383	-0.156813	-0.114766	-0.374477	-0.51566	-0.298965	0.779464	3.51286	-0.28269	-0.193247	-0.0633724	-0.254878	-0.16699	-0.198749	-0.319438	-0.28073
ENSP00000489648	-0.635999	-1.53938	-0.989625	-0.604509	-0.701215	-0.703749	-0.729856	-0.645473	-0.478493	-0.75704	-0.704573	-0.789198	-0.690582	-0.600524	-0.853034	-0.729866	-0.949836	-0.447335	-0.918018	-0.439636	-0.723612	-0.892368	-0.829703	-1.00607	-1.14394	-1.0171	-0.822166	-1.13772	-0.415722	-0.527261	-0.434225	-0.860675	-0.765852	-0.827848	-0.925489	-0.774628	-0.807845	-0.711185	-0.893955	-0.973376	-0.579944	-1.04215	-0.397586	-0.837356	-0.815216	-0.519015	-0.94789	-0.838906	-0.695614	-0.99142	-1.08611	-1.01162	-0.652041	-0.763732	0.123233	-0.78157	-1.11906	-1.06391	-0.537255	-0.801777	-0.444201	-1.10356	-0.876029	-0.526579	-0.835987	-0.868125	-0.535291	-0.650028	-0.795146	-0.718913	-0.667092	-0.616577	-0.864913	-0.405896	-0.679818	-0.905046	-0.972487	-0.650835	-0.430882	-0.613917	-0.584123	-0.886023	-0.483619	-1.13404	-0.687597	-0.560251	-0.793157	-0.460235	-0.153476	-0.861034	-0.979702	-1.69159	-0.662044	-0.787211	-0.439097	0.0798104	-0.862175	-1.20131	-0.99886	-0.934073	-1.03467	-0.787277	-0.862973	-1.00117	-0.705752	-0.950154	-1.13746	-1.03499	-0.962295	-0.714606	-0.583141	-1.38076	-0.512191	-1.15547	-1.01825	-0.808793	-0.899312	-0.835394	-0.94179	-0.826231	-0.272306	-0.788189	-0.600056	-0.209383	-0.206744	-1.021	-0.817584	-0.538616	-0.804978	-0.929563	-0.940752	-0.435382	-0.37182	-0.973401	-1.29806	-1.01802	-0.748889	-1.28424	-0.424596	-1.1199	0.206777	-0.253848	-0.79487	-0.623503	-0.822354	-0.514031	-0.701094	-0.674601	-0.534428	-0.454408	-0.262776	-0.824652	-0.727417	-0.639949	-0.623586	-0.613223	-0.746254	-0.743041	-1.07285	-0.868636	-0.781237	-0.569747	-0.674567	-0.782563	-0.768231	-0.689744	-1.06139	-0.71096	-0.960823	-0.858426	-0.375321	-0.659433	-1.00612	-0.631662	-0.474503	-0.636994	-0.42508	-0.637926	-0.711712	-0.301768	-0.908086	-1.1684	-0.557303	-0.829379	-0.676588	-1.06903	-0.64953	-0.0438867	-0.999397	-0.588489	-0.850361	-1.11802	-0.748754	-1.34072	-0.926378	-1.02085	-1.20525	-0.0297988	-1.2401	-0.161686	-1.03459	-0.533552	-0.201334	-0.633288	-0.81397	-0.562291	-0.670935	-0.53973	-0.338295	-0.569132	-0.330131	-0.348156	-1.16437	-0.817907	-0.379236	-0.647113	-0.729293	-0.74369	-0.589912	-0.0482354	-0.626475	-0.500465	-0.810139	-0.500573	-0.268278	-0.401564	-0.912916	-0.584563	-0.389072	-0.751969	-0.415328	-0.609794	-0.666494	-0.803306	-0.398874	-0.672036	-0.866325	-0.462044	-1.1639	-0.472841	-1.42434	-0.550929	-0.893736	-0.899954	0.931616	-0.902526	-0.933733	-0.873144	-0.271402	-0.62578	-0.826931	-0.683919	-0.769062	-0.820888	-0.61311	-0.8861	-1.07458	-1.20878	-1.10991	-0.970365	-0.847557	-0.909414	-0.45392	-0.95247	-0.820712	-0.0311781	-0.204712	-0.874822	-0.796863	-0.896797	-0.546925	-0.771318	-0.823686	-0.905399	-0.342393	-0.872203	-0.922814	-0.856782	-0.953141	-0.94245	-1.07632	-1.05537	-0.849804	-0.820703	-0.927258	-0.80533	-0.826896	-0.993495	-0.975896	-0.75002	-0.441109	-0.831169	-1.01203	-1.44218	-0.653622	-0.531307	-1.16563	-0.862841	-0.986647	-0.638713	-0.320574	-0.565874	-0.549363	-0.273765	-0.795873	-0.772671	-0.491619	-0.710774	-0.711846	-0.566128	-0.796797	-1.18007	-0.708782	-0.80678	-0.595519	-0.432788	-1.0162	-0.475341	-4.13278	-2.72835	-0.18952	-1.01118	-0.468305	-0.046676	-0.402092	-0.364951	-0.0248529	-0.0861293	-0.210631	-0.0921551	-0.406522	-0.545057	-0.00729776	0.0966625	-0.00618865	0.214452	-0.785483	-0.562025	-0.572684	-0.828586	-1.05078	0.186515	-0.857803	1.44552	-0.504822	-0.619076	0.427226	0.14382	-0.971918	-0.192977	-0.034382	-0.121588	-0.127134	-0.0841489	-0.209383	-0.2996	-0.251872	-0.408248	-2.38788	-0.162364	-0.568846	-2.34619	-0.919857	-0.126266	-0.239704	-0.63149	-0.200872	-2.24776	-0.238872	-0.51745	-1.05766	0.654115	-0.386303	-0.657493	-1.01212	-1.0132	-0.560473	0.866515	-1.24157	-0.744974	-1.21303	-1.28271	-0.58083	-0.251038	-0.984261	-1.05499	-0.352387	0.505739	-0.178098	-0.151194	0.893936	-0.808425	-0.548679	-1.90304	-0.274147	1.31569	0.688162	1.1709	-0.582947	1.07343	-1.16932	-0.7394	-0.595257	0.501503	-0.986231	0.813933	-0.862276	-1.24832	-2.29489	-0.722778	-0.63949	-0.0912936	0.200297	0.248725	0.126213	-0.201988	0.0275968	-0.481341	-0.244387	-0.766983	-0.463184	-0.379949	-0.284622	-1.19408	-1.27971	-0.99476	-1.10884	0.659119	-1.1887	-0.712157	0.0539609	-0.70436	1.39626	-0.699488	-0.375501	-0.466099	0.39081	0.590886	-1.14573	0.623105	0.137715	-0.0171318	-0.434565	0.562768	0.436821	0.816654	0.501773	-0.440671	0.524084	0.0318014	-0.916408	-1.24517	-1.02795	0.345618	-1.9635	0.873584	-0.677691	1.13298	-0.399866	1.19653	0.750587	0.26722	0.422542	0.453247	1.08498	0.360253	0.0326725	0.142179	1.13238	-0.403037	1.22869	0.697589	0.52743	-2.5877	-0.175237	-2.53645	-0.469716	-0.302354	-1.09956	-2.32088	0.302798	0.127515	-1.85178	-0.574878	-0.683754	-0.153841	-0.116738	0.423182	-0.581781	-0.825359	0.505706	1.4076	-1.22736	0.343947	-1.26191	-0.323407	0.268433	-0.816094	-1.30128	-0.384204	0.238406	0.211021	-1.01774	-0.529505	0.103352	0.436998	0.405183	-0.452976	-0.925178	-2.60996	-1.54393	-0.624374	0.54316	-1.11558	0.603334	-0.0640793	0.967838	-0.702884	-0.727422	0.422905	-0.727295	-0.305215	-1.06254	-0.521188	0.230242	-0.12495	-0.952672	0.416081	-1.08694	-1.01386	-0.0250467	-0.802163	-0.316301	0.911389	-0.324526	-1.26862	0.805162	-0.654469	-0.038894	-0.099933	0.418854	-0.0682947	0.15576	-0.537159	1.25685	0.587603	0.275304	0.902653	-0.494009	-0.593539	-0.102859	0.152782	1.51033	-0.685502	-1.34398	0.0931375	-0.675011	-0.413947	-0.450905	-0.690982	0.115671	1.18157	0.711721	-0.46736	-2.50429	-0.31128	-0.625683	-0.326263	-0.364519	-2.35556	-0.230891	-0.741345	-0.510722	-0.698303	-2.08687	-2.73254	-2.42923	-0.490669	-0.311188	-0.443836	-2.32735	-0.375803	-0.0553001	-0.6711	-0.983016	-1.22359	-3.52332	0.42841	-1.49742	-0.218413	-0.447973	1.0375	-0.630488	-2.53474	-0.362043	-0.209871	-0.273575	-3.75924	-2.46039	-0.434136	-0.242181	-0.070119	0.139724	-0.163125	0.0186451	0.0727234	-0.45782	1.38963	1.41711	0.411693	-3.14103	-0.73767	0.288462	0.0716865	-0.226384	0.810339	1.04471	-0.752399	-0.766639	0.847879	0.372423	-0.299247	-0.0884544	-0.425512	0.254755	-0.635699	-0.440407	-0.759774	-0.0464238	-0.587089	0.947657	1.02385	-0.439319	-0.506072	-0.14646	-0.110208	5.78643	-0.217278	1.03203	-0.142857	-0.26379	-0.163383	-0.185045	-0.283092	-0.270562	-0.243561	-0.255015	-0.150518	-0.156813	-0.243207	-0.304083	-0.280622	-0.34131	-0.0952981	-0.131507	-0.131507	-0.0776931	-0.0776931	0	-0.100504	-0.139169	-0.14646	-0.105463	-0.0447661	-0.0447661	-0.0776931	-0.191492	-0.234839	-0.217834	-0.243334	-0.226991	-0.187608	-0.204366	-0.190445	-0.178862	3.79324	-0.209609	-0.123404	5.33027	-0.0839604	-0.231995	-0.217278	-0.105463	-0.189832	3.30261	-0.193247	-0.131507	-0.0447661	-0.0548546	-0.181818	-0.110208	-0.0708881	-0.0952981	-0.110208	-0.0898027	-0.0447661	-0.0776931	-0.0316386	-0.0633724	-0.139169	-0.177131	-0.0548546	0	-0.179202	-0.0447661	-0.198749	-0.23081	-0.0776931	-0.0802572	-0.156813	-0.0316386	-0.204124	-0.105463	-0.0447661	-0.110208	-0.114766	-0.110208	-0.0708881	-0.0952981	-0.131507	-0.0316386	-0.0633724	-0.0447661	-0.119159	-0.0633724	0	-0.114766	-0.0952981	0	-0.0447661	0	0	-0.220326	-0.296883	-0.119159	-0.204124	-0.0952981	-0.156813	-0.175863	-0.222076	-0.0548546	-0.0447661	-0.0633724	-0.0447661	-0.0776931	-0.0776931	-0.0839604	-0.0633724	-0.105463	-0.114766	-0.100504	-0.156813	-0.142857	-0.0447661	-0.0447661	-0.0952981	-0.0633724	-0.0316386	0	0	-0.0316386	0	-0.0633724	-0.0447661	-0.178862	0	-0.0316386	-0.0898027	-0.0548546	-0.0633724	-0.0447661	0	-0.0776931	-0.105463	-0.0952981	-0.207625	-0.0839604	-0.0708881	-0.0316386	-0.0447661	0	-0.0708881	-0.0316386	0	0	-0.105463	-0.142857	-0.114766	-0.0633724	-0.0316386	5.59089	-0.229595	7	-0.127515	-0.169725	2.80521	2.63564	-0.380777	-0.325875	2.28471	-0.136083	-0.0952981	-0.260351	-0.225245	-0.0316386	-0.119159	-0.100504	-0.0708881	-0.119159	-0.0776931	0	-0.0776931	-0.190734	-0.0633724	-0.0776931	-0.0633724	-0.164895	0	-0.0447661	-0.0633724	-0.131507	-0.0633724	-0.0316386	0	-0.151831	-0.0708881	5.89233	-0.0839604	-0.139169	-0.0316386	-0.0708881	-0.0633724	-0.0316386	-0.0839604	-0.123404	-0.0898027	0	-0.0898027	-0.217072	-0.0839604	-0.123404	0	-0.0316386	-0.0633724	-0.0316386	-0.0952981	-0.0316386	-0.265042	-0.100504	-0.209383	-0.0952981	-0.163813	-0.0447661	-0.0447661	-0.123404	0	-0.0316386	-0.0316386	-0.0316386	0	-0.163383	-0.163383	-0.0708881	-0.360027	-0.0952981	-0.17319	-0.119159	-0.0316386	0	-0.139169	-0.119159	-0.0548546	-0.0447661	-0.0316386	0	-0.160128	-0.142857	-0.0708881	0	-0.0898027	-0.131507	9.48204	-0.163383	-0.119159	-0.204124	-0.172818	4.71785	-0.206768	-0.0898027	-0.119159	-0.0952981	5.10167	11.1355	4.96507	-0.139169	-0.199007	-0.172818	5.41358	-0.166581	-0.0316386	0	-0.0898027	-0.0633724	12.8712	-0.0548546	-0.0633724	-0.0548546	-0.172818	-0.123404	-0.12428	8.1035	-0.153937	-0.223585	-0.222797	-0.222271	5.10167	-0.166581	-0.222076	-0.247047	-0.309897	-0.219586	-0.275917	-0.296976	-0.190445	-0.127515	-0.123404	-0.0633724	18.23	-0.119159	-0.0316386	-0.0633724	-0.208547	-0.100504	-0.0839604	-0.139169	-0.100504	-0.114766	-0.0633724	-0.184733	-0.228424	-0.17319	-0.356986	-0.131507	-0.139169	-0.0898027	0	-0.119159	-0.0898027	-0.100504	-0.193247	-0.149983
ENSP00000333724	-2.88107	-0.656742	-0.357203	-0.26251	-0.353181	-0.754131	-0.519974	-0.723145	-0.558087	-1.21433	-1.32604	-0.846727	-1.15439	-3.27134	-0.192032	-1.33296	-0.126655	-0.573273	-0.559568	0.0532118	0.463988	0.308624	-1.92962	0.0930162	-0.352181	-0.0975789	-0.122268	-0.0122874	0.519493	0.592679	0.756363	0.137083	-0.140825	0.028164	-1.20987	-1.02491	-1.27107	-1.153	-0.813773	-0.158567	-0.507731	-0.522089	0.0392537	-1.36977	-0.459689	-1.17137	-0.571088	-0.915752	-0.601779	-0.782379	0.00881437	-0.289343	-0.718473	-0.835099	-0.638156	-0.680558	-0.525576	-1.16815	-0.924744	-0.825667	-0.285632	-0.528107	-0.731098	-2.0364	-1.49556	-0.0446859	-0.318282	-0.244033	-0.262176	-0.381142	-0.62503	0.587211	0.559226	-1.97167	-0.605091	-0.716175	-0.892857	0.633032	0.189413	-2.19197	-0.14568	-0.715627	-1.45346	-1.18857	0.885859	-0.751371	-0.752378	0.311488	0.0136379	-0.685317	-1.14508	0.653491	-1.07965	-0.571452	-0.0845218	-0.259305	0.662052	-1.56107	-1.44215	-0.983962	-1.34517	-1.05861	-1.41108	-0.486117	-0.2546	0.0550514	0.585158	0.476263	0.806855	-0.140386	0.364111	-0.584621	1.40414	-0.461182	0.0742182	0.416183	0.0388276	0.0557881	-0.484566	0.0473362	1.13861	0.15534	1.25698	-0.476219	-0.662033	0.150395	-0.126187	0.0892356	-0.548718	0.78309	-0.316033	-0.332284	-0.810072	-0.112129	-0.108729	0.135627	0.859638	0.865505	0.215978	0.253595	2.03684	1.32883	0.575264	-1.28383	0.724786	0.704518	0.359278	-0.20606	-0.0261473	1.00072	-0.326	-1.10957	-0.528837	-0.668874	-0.406978	0.183005	-0.88514	0.333971	-0.883389	0.33491	0.141892	0.387391	-0.0773047	0.143619	-0.235853	0.156164	-0.394639	-0.47102	-0.727866	-0.557641	0.215541	0.119361	0.135573	-0.368937	-0.00555403	0.671441	0.132904	-0.115529	-0.469628	-1.34118	-0.305701	0.322992	-0.233693	0.739406	-0.627119	0.0628414	0.106331	-0.820988	-0.151742	-2.16562	-0.475032	-0.436727	-0.0232118	-0.488004	0.452916	0.0971552	-0.108369	-0.163305	-0.110781	0.252919	0.406479	-0.786901	0.199818	-0.0829808	-0.0723425	-0.527503	-1.07606	-2.7286	-0.839831	-0.344805	1.13709	-0.796497	0.181216	-0.0676004	-0.451453	-0.246831	-1.42695	-0.181112	0.604171	-2.74039	-0.582828	0.494615	-0.781196	1.1333	0.565957	0.586395	-1.3662	-0.924911	-0.814483	-0.427798	-1.37757	-1.14271	-0.228119	0.597277	0.549809	-0.153691	-0.579908	-0.68859	-0.984083	-0.766783	-1.49444	-0.543464	-0.88489	-0.470005	-0.262955	-0.147324	-0.663069	0.0174953	-0.0461435	-0.823836	-0.467921	-1.29336	-1.0546	-1.09756	-0.199003	-1.20883	-0.858284	-0.810814	-1.49386	-0.483337	-0.390974	-0.158405	-0.374804	-0.85265	-0.350056	0.320914	-0.0642416	0.0699346	-0.518087	0.0622678	-0.999278	-0.901654	-0.115129	-0.885487	-0.314084	-0.309431	-1.32978	-0.390195	-0.949697	-0.44216	-0.975812	-0.833759	-0.348686	-0.627994	-0.397828	-0.148554	-0.519869	-0.656687	-0.244788	-0.245517	-0.126982	-0.766947	-0.096662	-1.00046	-0.308299	-0.432028	-0.682767	-0.399069	-1.15456	-0.386108	0.615221	-0.506385	0.444389	0.315496	-0.411698	-0.0962549	0.208828	-0.045531	0.251252	-0.181176	-0.109249	0.407695	-0.268126	-0.479618	-0.338991	0.0520175	-0.444792	0.390399	0.241105	-2.09891	0.689319	0.0188595	0.398914	-1.03172	0.419132	0.439718	-1.17554	-1.31942	-1.53611	0.724589	0.428408	0.297443	-0.975318	0.936358	-1.10082	-0.713827	0.176648	0.324409	0.334339	-3.48071	-0.026658	-0.764078	-0.00342999	0.365294	0.353684	0.304411	1.76696	1.11041	-0.0258285	0.593106	0.723915	0.761387	-1.36991	0.692605	-1.37918	0.512989	0.616688	0.458931	0.63755	0.608045	0.350399	0.474056	0.106093	-1.21502	0.491166	0.286188	0.545097	0.700243	0.525135	0.353774	-0.0860361	-0.270048	0.420692	0.312683	-0.0879376	-0.191862	0.335098	0.0133345	-0.25219	0.224566	-0.196271	-0.338422	0.34151	0.520507	-0.115338	-0.134982	0.500154	-0.4479	0.518715	0.657951	0.0328811	0.185127	0.394176	-0.589968	0.571146	0.244459	-0.311648	0.209226	0.314773	0.179605	-0.221035	0.182144	0.322543	-0.391891	-0.0695458	-0.259299	0.141365	-0.129379	0.75061	0.115499	0.208886	0.705438	-0.82903	1.23013	-0.965834	0.651538	-0.950012	0.380175	-1.54876	0.229695	0.390567	0.47499	0.513436	2.55198	-0.326556	-0.0469002	-0.0924281	-0.263729	-0.185132	0.196458	0.773216	0.274658	0.255871	0.247887	0.424328	0.414472	-0.595202	2.20871	-0.250873	2.36789	-0.924881	-1.15682	0.406225	-0.303591	-0.656699	-0.100703	1.82222	0.385282	-0.442519	-1.1217	-0.00690082	-0.287146	0.00666681	1.49814	1.0772	-0.133394	0.22641	3.4567	0.427422	0.238375	-0.127554	1.27478	1.58639	-0.447959	0.112747	-0.525883	0.851028	-0.906918	0.259659	-1.7468	-3.04795	-0.164299	-0.374598	-1.74251	0.656904	-3.0026	0.421773	0.484449	2.58618	-0.796972	1.42791	0.955974	1.29451	0.32609	0.201753	0.614863	0.670185	-0.428131	-2.73182	0.165355	-0.482373	0.273434	-0.366	-0.621254	-0.347672	-1.72436	-0.760609	0.061473	-0.325298	0.42727	1.16471	-0.854717	-0.0768915	0.255584	-0.959094	-0.497449	-0.584916	0.426348	0.0960175	0.45152	-0.419184	0.263064	-0.479871	-0.135388	-0.399501	0.78149	0.0119531	0.206644	0.229298	-0.527679	0.217597	0.502023	-0.127943	0.3856	-0.75713	-1.29991	0.0490487	1.44421	-0.169607	-0.053597	0.834614	0.0571974	0.431902	-0.121086	0.405309	-0.287455	-0.224733	0.260831	0.849983	-1.1851	1.69771	0.818977	1.10797	-2.62316	0.246761	-0.302417	-0.668028	0.168466	0.371021	0.295539	0.767166	1.10148	0.317117	0.331478	-0.360115	-1.00646	0.203841	-1.85273	0.443244	0.237375	-0.963982	0.26751	-0.125259	0.439134	0.197194	0.508164	-2.30963	-1.76364	0.492199	-2.11293	-1.69266	0.25026	0.350242	0.201988	-2.18673	0.195908	0.488138	0.374477	0.503097	0.389884	0.477892	0.441602	0.789765	0.348746	0.022253	-0.0858308	-0.301978	-0.561452	-0.327545	0.6043	-2.23474	0.296852	0.316639	0.0575942	0.484571	0.545645	0.551773	0.570507	0.552292	0.430083	0.563401	-1.22313	0.9009	0.636146	0.866526	0.838795	0.421526	-2.1661	0.345151	-0.538538	-3.15043	0.176553	-0.622621	-1.03374	0.549475	-0.0945077	0.130681	0.132254	0.282362	0.0426394	1.64344	0.503123	0.705066	0.39626	1.04775	0.312083	0.349563	0.16744	0.898221	0.235421	0.104923	0.154371	0.351339	0.368421	-0.407729	-0.3012	1.66847	-0.61702	0.38264	-0.393727	0.900129	-0.424103	-0.415156	0.66887	0.879671	1.25319	-0.650069	-0.43183	-0.33548	0.718749	-0.804037	0.849981	3.86739	-0.252646	-0.346346	-0.360554	3.85711	-0.178862	-0.105463	-0.17319	-0.382582	-0.370489	-0.350299	-0.0952981	-0.0708881	-0.153937	-0.562111	-0.666055	-0.693034	4.33365	-0.632311	1.13006	-0.487611	-0.573853	-0.434974	-0.580314	-0.570864	-0.358309	-0.466278	-0.250093	1.01019	-0.46012	-0.297649	-0.517728	-0.581838	-0.501479	-0.366608	-0.182144	-0.132254	-0.430855	-0.349369	-0.185045	-0.163813	-0.364645	-0.222076	-0.131507	-0.271071	-0.149983	-0.135388	-0.353417	-0.48798	-0.153432	-0.150518	-0.488479	-0.139169	-0.486669	-0.604442	-0.209383	-0.268325	-0.393731	-0.114766	-0.547098	-0.277992	-0.135388	-0.272679	-0.340529	-0.263664	-0.156813	-0.261973	-0.328124	-0.149983	-0.164895	-0.119159	-0.225245	-0.201452	-0.0447661	-0.226991	-0.26379	-0.0548546	-0.0633724	-0.0548546	-0.0776931	-0.597477	0.524282	-0.39992	1.39281	-0.271416	-0.390497	-0.469392	-0.482563	-0.172818	-0.131507	-0.179202	-0.149983	-0.131507	-0.166581	-0.239081	-0.0548546	-0.318615	-0.3012	-0.291667	-0.429536	-0.404464	-0.105463	-0.119159	-0.100504	-0.106748	-0.0316386	-0.0633724	-0.0316386	-0.142857	-0.0708881	-0.190445	-0.135388	-0.374932	-0.110208	-0.0633724	-0.206768	-0.101944	-0.213652	-0.110208	-0.0548546	-0.153937	-0.277361	-0.239783	-0.396089	-0.28211	-0.181818	-0.0447661	-0.105463	-0.114766	-0.220326	-0.0839604	-0.0316386	-0.0776931	-0.290228	2.12273	3.12365	-0.168025	-0.123404	1.37315	-0.615597	3.00029	-0.415855	-0.4728	-1.62718	0.284129	-1.11407	-0.813993	-1.0158	-0.348209	-0.275917	-0.567465	-0.616855	-0.119159	3.34677	-0.259793	-0.100504	-0.296547	-0.0952981	-0.0708881	-0.128323	1.23779	-0.0776931	-0.203341	-0.127515	-0.406891	-0.100504	-0.0548546	-0.196014	-0.305026	-0.0447661	-0.135388	-0.110208	-0.434421	-0.227174	-0.445648	-0.149983	-0.297649	-0.0898027	-0.16699	-0.114766	-0.0548546	-0.18008	-0.270432	-0.273831	-0.0839604	-0.264677	-0.446903	-0.153937	-0.385346	-0.0708881	-0.0776931	-0.190734	-0.114766	-0.12428	-0.153432	-0.691722	-0.198419	-0.413943	-0.153432	-0.416696	-0.135388	-0.14646	-0.309291	-0.0776931	-0.0548546	-0.0952981	-0.0776931	-0.0969285	2.52437	-0.309291	-0.160128	0.250062	-0.266293	-0.359281	-0.309897	-0.0776931	-0.0633724	-0.345197	-0.338531	-0.153432	-0.114766	-0.0316386	-0.0776931	-0.436734	-0.302915	-0.120114	-0.0633724	-0.18008	-0.431484	-0.246578	-0.473343	2.53367	1.62701	-0.478261	1.85104	1.65932	-0.306831	-0.364266	-0.259743	1.85433	-0.266293	-0.464276	-0.366843	-0.489648	-0.384177	-0.462381	-0.429704	-0.100504	-0.0447661	-0.192594	-0.187608	-0.184733	-0.119159	-0.149983	-0.0548546	2.07171	-0.328034	-0.324958	-0.248135	-0.468313	-0.516023	-0.522428	-0.542377	-0.526385	-0.420788	-0.526057	0.824624	-0.775527	-0.582169	-0.753359	-0.714405	-0.434472	2.87416	-0.340529	-0.119159	4.96425	-0.246006	-0.131507	-0.0898027	-0.515953	-0.184733	-0.253172	-0.231995	-0.304877	-0.201701	-0.139169	-0.482079	-0.64797	-0.393242	-0.883486	-0.331195	-0.345778	-0.254526	-0.0839604	-0.268325	-0.225245	-0.26379	-0.350171	-0.367826
ENSP00000293261	0.692938	0.13837	0.304461	0.143712	0.283656	0.700028	0.463597	0.347572	0.395642	0.279117	0.454244	0.392769	0.519546	0.67566	0.330017	-0.404551	0.259517	-0.333472	0.19593	0.147678	-0.1218	0.892219	-0.279035	0.0988457	1.0403	0.35568	1.14934	0.326268	0.172932	-0.266592	2.07227	-0.467438	0.662684	0.988038	0.343483	0.129568	0.184571	0.432119	0.23467	0.782428	-0.391528	0.450583	-1.76309	0.419979	0.394855	0.501002	0.818222	0.414298	0.377876	0.126674	-0.177752	0.740231	0.580643	0.21083	0.577582	0.220517	0.65148	-0.0125815	0.233965	0.894027	0.0188229	0.647499	0.291888	0.48518	-0.623279	0.692409	-0.128915	-0.173456	0.269831	0.234823	0.450803	0.30324	0.328318	-0.113388	0.255135	0.524734	0.164605	0.622416	0.483969	-0.711461	0.87271	0.212023	0.702936	0.34217	0.841085	0.126121	0.580077	0.676426	0.112721	0.468404	-0.403893	-1.59678	0.237947	0.544105	0.774197	0.445466	0.730011	-2.37458	0.0496721	0.0783837	-0.108752	-0.151165	-0.972323	0.201756	0.357368	0.578829	0.95599	1.56796	1.19645	1.21285	2.34622	1.48758	0.173452	0.0721721	1.15965	1.48761	1.11097	1.29724	0.946353	1.79235	1.97312	0.779823	1.93749	0.0667143	1.61936	1.77124	0.791478	0.396325	0.960745	1.10094	0.944313	0.450347	-0.172534	1.08813	0.813702	1.14147	1.19705	-0.149951	0.0693356	0.511486	0.556848	0.89925	0.981306	1.34352	1.41585	0.255994	0.879158	1.19904	0.776192	0.759101	-0.0380409	0.381809	0.570323	0.439484	-0.0907258	0.738173	0.071466	0.410113	0.148867	0.460666	0.737776	0.340942	0.238963	0.697867	0.533949	0.471159	-0.107599	-0.192259	-0.262519	-0.222701	0.589514	0.377057	0.251443	0.0969943	0.556447	0.526374	-0.619123	0.439842	0.870694	0.991553	0.899877	0.157131	0.42593	-0.679066	0.834299	0.518871	0.554353	0.308581	1.00072	0.048285	-0.355901	0.620942	0.524848	1.21186	1.06199	1.36306	0.741273	0.285297	0.353583	0.582558	1.16677	0.708812	0.150802	0.195156	0.593906	0.96752	0.951956	-0.296492	0.682639	-0.0578814	0.923642	0.197166	0.632025	0.895824	0.99841	0.992047	-0.0892444	0.717637	0.638067	0.803498	0.605103	0.405375	-0.584216	0.396177	1.48564	0.531779	0.833376	0.830484	0.845737	1.17416	0.881917	0.46247	0.503904	1.47256	1.25651	0.506929	0.637548	0.773698	1.20009	-0.298474	0.615918	0.297297	0.361843	0.478487	1.14825	0.189648	0.162319	0.968507	-2.0765	0.367683	0.645269	0.481316	0.083584	0.406916	0.728142	0.33448	-0.884916	0.616486	0.815971	0.611306	0.181564	0.268307	0.132058	0.533069	0.558062	1.01565	0.0460667	0.537933	0.713206	0.527932	0.337563	0.773333	0.934802	0.721439	0.621979	0.692562	0.485803	0.760565	0.264642	0.370809	0.174616	0.435931	0.439951	0.583321	0.472281	0.582452	0.386145	0.425199	0.59041	0.576432	0.106769	0.173181	-0.1745	0.00790243	0.661917	0.987387	0.871126	0.383142	-0.208048	0.164139	1.40249	0.00592765	-0.274189	1.00544	0.405709	0.366963	0.470789	0.486285	0.718575	0.621666	0.206422	-0.426863	0.888347	0.549301	0.371818	0.323752	0.581341	2.16429	-0.451549	-0.0346618	0.151478	-0.608555	-0.153613	0.195573	-0.208836	-0.207637	0.138816	0.137089	0	0.200895	-0.212598	-0.339276	-4.70499	0.252126	0.0887386	0.342683	1.54923	1.96531	1.97539	1.45663	-0.832893	0.448883	1.19567	1.86862	-0.343966	1.89224	0.608509	0.358439	1.16393	-0.00582232	2.98312	0.145772	0.0559893	0.0828552	0.0256704	-0.0311647	2.4499	-0.183791	0.128959	-2.25215	1.81272	-0.0668552	1.27872	0.16	-0.0310114	-0.352882	-0.101131	0.189234	-0.0377119	-0.281261	1.10207	0.898221	-0.197787	1.87084	-0.82923	1.02454	-0.310715	1.08062	-1.07145	-0.53147	0.972629	-1.11477	-0.269582	0.0175577	-0.828604	1.14472	-0.0693113	0.697909	-0.0620447	0.0677674	-0.795581	-0.606252	1.94225	0.505731	3.03779	1.55051	-1.27749	-0.571813	-0.399474	1.34049	0.858956	1.63545	-0.330658	0.747815	1.16536	0.986113	-2.70013	-1.08062	-2.28426	-0.57185	-0.581817	0.0664	-2.07574	0.458831	-2.19686	0.0388583	-2.50498	-0.284075	-2.31808	-0.558002	-0.280477	2.72081	-0.0706783	0.980337	0.825289	1.12878	1.01183	0.819969	0.839365	1.59306	0.205957	1.57036	1.8275	1.55348	2.3096	-0.321496	0.493287	0.798496	0.906614	0.808425	0.346826	0.154713	2.10268	0.76275	0.564152	0.981405	0.668061	2.01046	0.725516	0.190734	1.16871	0.840784	1.1061	0.595202	0.379989	-0.874274	-0.416081	1.38122	-0.216444	-0.577213	0.955166	0.41718	0.584887	0.67432	1.30224	0.558452	0.255125	0.289709	-0.519444	-0.187729	-0.508162	0.896407	0.791769	-0.0488823	0.112834	-0.427938	2.34789	2.33435	-0.937557	0.417147	-1.55006	0.352377	0.475378	1.81189	-0.481341	0.0538432	0.135002	0.662744	-0.440042	1.44536	0.626893	-0.386136	0.830576	0.530331	0.883372	2.44427	0.439134	1.36719	0.792005	-0.23415	0.411124	0.398811	1.07103	2.01669	0.332872	0.594435	0.552292	-0.340331	1.25111	-0.189876	0.664937	1.80201	0.756679	1.0646	0.709925	0.204677	1.2802	1.65266	1.74997	0.695928	-0.501278	2.47582	1.03253	2.1324	0.429659	0.0866344	-0.877699	0.589968	0.990434	-0.795144	0.266361	1.42385	2.45483	1.10356	-0.191507	0.919312	1.02709	-0.490552	0.214115	0.113629	0.674088	0.154149	0.385346	1.6879	-0.473214	0.7698	0.41398	1.17753	-0.261656	-0.441646	0.1653	0.361461	-0.265945	1.62626	0.777551	0.289888	-0.577861	-0.253559	-0.221033	1.50713	0.39255	1.35857	0.923925	-0.18188	1.70469	-0.0467434	-0.361461	-0.0678677	2.37357	-2.13092	-0.0313203	1.59586	-0.334179	-0.450778	1.95791	1.28749	-0.103337	-0.279627	-0.153572	-0.302118	-0.107115	-0.192006	0.170449	-0.514501	1.11151	0.893248	0.772602	0.595202	0.681145	-0.0659712	-0.235616	1.38155	-0.434319	-0.878425	-0.13559	0.0604889	0.0103285	-0.00243253	0.0675774	-0.199007	-0.0273281	0.0708881	0.279101	0.0239114	0.223957	0.266361	1.92699	1.4714	1.8876	0.647052	-0.903264	1.43053	0.50208	0.255888	0.0410737	-0.988814	1.28708	1.20341	-0.405884	-0.814491	0.580506	-0.0858509	0.19267	-0.280292	0.4	-0.396768	-0.268983	-0.612078	0.266213	1.68903	-0.735782	1.2418	-0.329206	2.0396	-0.178862	-0.150518	-0.207001	-0.298965	0.560996	-0.217278	-0.318615	-0.198749	-0.193247	-0.285143	-0.302129	-0.231755	-0.344403	-0.187608	-0.172818	-0.315817	-0.347698	-0.28211	-0.40161	-0.114766	-0.131507	-0.14646	-0.105463	-0.0839604	-0.0316386	-0.0898027	-0.128323	-0.163383	-0.139169	-0.0316386	-0.0316386	-0.0839604	-0.244137	-0.274466	-0.283552	-0.275917	-0.278749	-0.258904	-0.253764	-0.221134	-0.206768	-0.289214	3.10488	-0.156813	-0.239522	-0.14646	-0.30433	-0.234375	-0.172818	-0.211972	-0.288916	-0.224544	-0.193525	-0.0898027	-0.0839604	-0.214747	-0.172818	-0.0839604	-0.0633724	-0.156813	-0.100504	-0.0776931	-0.123404	-0.0633724	-0.0548546	-0.196014	-0.246419	-0.0548546	-0.0708881	-0.217072	-0.0952981	-0.219786	-0.277992	-0.0898027	-0.123404	-0.207001	-0.0316386	-0.208547	-0.14646	-0.0548546	-0.100504	-0.153432	-0.150518	-0.0776931	-0.114766	-0.156813	-0.0839604	-0.110208	-0.0316386	9.07377	-0.0952981	0	-0.14646	-0.0898027	0	0	0	0	-0.257229	2.55635	-0.172818	4.18551	-0.127515	-0.17319	-0.218489	-0.241249	-0.0548546	-0.0548546	-0.115814	-0.105463	-0.0447661	-0.0776931	-0.0898027	0	-0.131507	-0.139169	-0.119159	-0.187608	-0.163813	0	-0.0633724	-0.0447661	-0.0633724	0	0	0	-0.0776931	-0.0548546	-0.0952981	-0.0447661	-0.219586	-0.0548546	-0.0316386	-0.0839604	-0.0633724	-0.0776931	-0.0633724	-0.0447661	-0.0708881	-0.135388	-0.0633724	-0.212191	-0.0898027	-0.114766	-0.0316386	-0.0447661	-0.0633724	-0.0548546	0	0	-0.0447661	-0.131507	-0.184733	-0.139169	-0.0839604	-0.105463	-0.231995	-0.290859	-0.127515	-0.151831	-0.229595	0.574361	-0.462167	1.57452	-0.405309	-0.460842	-0.132254	-0.142857	-0.255434	-0.276877	-0.0776931	-0.139169	-0.0839604	-0.0316386	-0.169725	-0.0633724	-0.0316386	-0.0776931	-0.229379	0	-0.0916698	-0.0776931	-0.198749	-0.0548546	-0.0548546	-0.0776931	-0.136083	-0.0316386	-0.0776931	-0.0447661	-0.166581	-0.119159	-0.176218	-0.0548546	-0.135388	-0.0316386	-0.0776931	-0.0316386	0	-0.0548546	-0.119159	-0.114766	-0.0548546	-0.142857	-0.191233	0	-0.160128	-0.0447661	-0.0548546	-0.0633724	-0.0776931	-0.0633724	-0.0776931	-0.340351	-0.105463	-0.187608	-0.0633724	-0.209383	-0.0316386	-0.0839604	-0.132254	0	-0.0548546	-0.0316386	0	-0.0316386	-0.214747	-0.139817	-0.111364	-0.423249	-0.135388	-0.231821	-0.156813	0	-0.0548546	-0.204366	-0.198749	-0.0898027	-0.0548546	0	0	-0.210214	-0.172818	-0.0548546	-0.0316386	-0.0776931	-0.190445	-0.115814	-0.274352	-0.211972	-0.226991	-0.219586	4.14526	-0.241838	-0.142857	-0.190734	-0.149983	-0.187608	-0.105463	-0.234375	-0.196014	-0.214535	-0.196282	-0.217072	-0.195514	-0.0316386	0	-0.127515	-0.110208	-0.0776931	-0.0708881	-0.0839604	-0.0447661	-0.196014	-0.170114	-0.12428	-0.0898027	-0.203341	-0.292973	-0.255015	-0.243715	-0.270232	-0.214535	-0.257095	-0.279435	-0.363543	-0.252646	-0.316905	-0.341667	-0.182144	-0.193525	-0.139169	0	-0.0708881	-0.135388	-0.0548546	-0.0447661	-0.281031	-0.0839604	-0.128323	-0.156813	-0.142857	-0.0952981	-0.0952981	-0.217834	-0.27896	-0.198026	-0.414472	-0.175863	-0.182144	-0.105463	-0.0633724	-0.166581	-0.105463	-0.100504	-0.193247	-0.166581
ENSP00000479518	0.30619	0.64947	-1.03596	-0.172278	-0.435063	0.324111	-0.0616221	0.645075	0.698149	-0.0190594	0.404275	-0.395366	0.0968846	0.646724	0.513246	-0.948703	-0.472671	-0.233028	-0.184904	-1.42621	0.89287	1.49817	-0.624325	-0.0943829	0.866574	-0.644507	1.30775	-0.126094	0.235607	1.1307	0.188501	0.425658	1.20383	1.13009	-0.381136	-0.354417	-0.233562	-0.106686	0.219388	0.702296	-0.74365	0.157633	-1.06044	0.125307	0.0478373	0.343047	0.618822	-0.564882	0.361151	-0.481241	-0.601255	0.513254	0.467406	0.189373	1.65016	-0.331868	-0.0500565	1.40083	1.58572	0.482117	-0.282153	0.768292	-0.279611	0.709921	0.403837	0.566913	-0.69542	-0.630132	-0.203341	0.149022	-0.0369415	-0.626702	0.220252	-0.308868	0.182699	0.455643	0.282815	-0.257436	0.774536	-0.612322	1.12798	0.380933	0.0910417	0.619848	0.722346	-0.141016	-0.626322	0.837457	0.589177	0.185492	-0.81241	-3.34869	0.139233	0.471884	-0.919604	1.12077	0.206728	-2.10358	-0.782315	-0.912499	-0.669814	-1.4838	-1.27997	-0.338075	-0.0636395	0.0448039	0.0545218	1.60898	1.86376	1.43356	1.40554	0.3593	0.79225	-0.0984896	0.7814	1.1162	0.756496	1.2483	0.0698595	1.25843	0.389597	1.66465	1.03969	-0.14912	-0.265806	0.446528	1.4044	0.489332	1.41115	0.638021	1.21655	0.108016	1.04037	0.811223	0.371566	0.614004	0.775527	1.17251	0.486143	0.041561	0.203546	0.658095	0.805428	0.87725	0.184107	0.344666	0.202668	1.46671	0.383312	0.178028	-0.0209999	0.363413	-0.120634	-0.493579	-0.958964	-1.07961	-0.0578888	-0.384674	0.162994	-0.869358	-0.166906	-0.270861	-0.735274	0.0912004	-0.308488	0.103614	-0.758952	-1.15189	-1.73301	-1.20911	-1.29243	-0.24651	0.047693	1.46163	0.861963	1.13211	1.22413	-1.38986	1.46546	1.30649	1.4484	0.755572	0.971148	1.13222	0.658313	1.11334	1.93179	0.713586	0.384615	-0.305063	-1.33856	0.22541	1.32879	1.3108	0.36258	1.38365	1.6301	0.389587	0.154253	1.14105	2.00391	1.92123	0.742487	0.34982	1.21122	0.57965	0.801358	0.340914	0.740469	1.00254	1.51838	0.614855	0.685218	1.26209	2.11248	1.30803	0.613935	0.661686	1.65861	1.41938	-0.0738864	0.776718	-1.6816	0.697966	0.907677	0.965838	0.150518	0.781171	1.27543	1.38595	1.38162	0.324352	-0.0489961	0.795559	0.892959	-0.220772	0.326534	-0.602569	0.25578	-0.496299	0.131625	-0.337098	-0.226502	-0.0118645	0.0141436	0.826963	-0.00341668	0.949995	-1.40437	-0.171785	0.688573	0.258811	0.101154	-0.193167	-0.0628661	0.124407	-2.21017	0.298606	-0.0366658	0.0942526	-0.0180586	-0.447092	-0.446587	0.542594	-0.0976899	-0.307485	0.0486748	0.649523	0.107412	0.271875	-0.482683	0.172653	0.184216	-0.639847	-1.07741	0.0946054	-0.0269144	-0.0457724	-0.521645	-0.488988	-0.787256	0.0953831	-0.00236424	0.0511011	0.376619	0.122879	-0.550378	-0.0235397	-0.0385396	-0.0866961	-1.20224	0.254336	0.456114	-1.01856	-0.0870186	-0.399989	-2.41743	0.0919186	0.619983	0.301545	1.71208	0.13333	-0.0807854	-0.317077	0.0389694	0.0208479	-0.153666	0.194488	-0.0136789	0.264923	0.750732	-1.13169	0.350564	-0.720287	-0.0917128	-0.31903	0.172918	0.61125	0.425636	0.738105	1.05543	0.330515	0.540388	1.00303	0.631349	0.574271	-0.784779	1.03206	-1.01791	1.04033	0.67028	0.457373	-0.765163	-0.690898	-0.933499	-0.496702	0.294904	0.478051	0.476664	0.344891	0.236331	1.66172	0.234587	0.46806	0.484449	0.479775	2.59142	-0.573231	0.180528	-1.03499	1.03875	1.04097	1.04712	1.07629	0.96308	0.686174	0.826742	-1.74604	-1.06741	-1.30224	0.476472	-1.51003	0.258167	0.936985	0.648744	0.428802	-1.14027	-0.99005	0.779878	0.475082	0.0916698	2.98941	-1.65268	0.492206	0.130535	0.0413175	0.507801	0.198204	0.0472466	-2.58391	-0.0725217	-0.119533	0.443419	-1.35978	0.202539	0.115814	0.709779	-0.127292	0.890008	1.06288	0.195908	-2.32746	0.514129	-0.353392	0.868554	0.414128	-0.100703	0.31182	0.46216	0.34151	-0.0714877	0.313783	0.440014	-0.160471	0.112747	-0.0415497	0.238919	-3.21403	-2.87846	0.295681	0.314485	-1.07818	1.69335	-0.49088	-0.688463	-1.01774	1.30344	0.611272	0.844061	-2.78837	0.583509	-1.45108	-1.08767	0.0119531	3.1698	3.49835	3.48892	3.69861	0.106556	0.35171	1.07493	0.366843	0.451414	0.35479	0.628252	-1.74251	2.0671	-0.051177	-0.026658	-0.104946	-0.639499	-0.820743	0.597172	3.15987	-0.37873	0.140161	-0.203797	0.516536	-0.247887	1.17883	0.200451	-0.0307293	0.125546	-0.358738	1.4513	-4.39507	0.427008	0.20097	0.535391	0.35472	0.118457	-0.496689	-0.392968	-0.239441	0.266414	-0.369857	1.06694	-0.693444	0.394538	0.526881	0.371077	0.0477274	-0.0756354	0.766356	0.976227	0.434967	0.587188	0.649639	0.287183	-2.57946	2.22873	-0.534802	-2.76631	-2.09201	-2.25813	-1.07695	-0.982159	-3.10154	0.443244	0.307076	2.60518	0.473785	-0.155501	2.11143	-0.073721	0.698638	1.69733	0.196929	-0.130097	0.620517	1.64791	-0.515011	0.0438951	0.495339	1.32191	-0.28411	-0.330918	0.507933	0.240947	0.671847	2.38472	0.431595	2.92763	3.74871	-0.176993	0.980746	0.207459	0.344337	0.390016	-0.203307	0.334874	0.687871	0.11449	0.537506	-0.454159	0.998965	0.235499	2.19584	0.137345	0.20902	1.34499	0.243207	0.673415	0.0933713	0.628252	2.96521	0.0345238	0.449359	1.05916	-0.863303	-0.348562	1.18542	1.53813	0.448074	0.422093	-0.0181375	1.59055	0.284075	0.503696	0.463891	0.996149	1.42284	-1.78996	0.440014	-0.172233	1.19621	0.373987	0.62305	0.520238	0.430273	1.21396	0.39992	0.029848	0.592749	0.387988	-1.49962	0.454172	0.703691	0.718428	0.669722	0.678203	0.37323	0.471987	-2.63459	0.563589	0.242853	0.645635	0.562172	-1.58391	0.521859	0.65064	-1.77951	-0.766525	0.394906	0.189541	0.110401	-0.0364889	-0.240188	-0.106817	0.752959	-1.66969	-2.55365	0.444677	0.238518	-1.37516	-1.18783	-1.18612	-1.3144	0.740542	0.618711	-1.0407	0.9925	1.29669	-1.0149	1.25618	-0.653907	0.549724	0.424576	0.442326	-0.330791	0.149307	0.355204	-0.384024	-0.782517	0.778158	0.107234	0.252099	0.270556	0.362304	0.248882	-0.336375	0.648445	0.938309	0.534197	1.59014	0.391859	0.497485	0.359808	-0.706437	0.453981	0.236331	0.273434	0.473785	-1.92806	-0.547217	-0.42488	-0.655452	-0.868262	2.12561	-0.519594	-0.855168	-0.583616	-0.524923	0.0703136	-0.845643	0.485927	-0.865091	-0.610368	-0.440009	0.172738	-0.150389	0.334385	0.609367	-0.315643	-0.454499	-0.450407	-0.346691	-0.3012	-0.123404	-0.278653	-0.471621	-0.466754	-0.474352	-0.153937	-0.127515	-0.276453	0.576815	-0.83976	-0.849637	-0.841818	-0.875905	-0.831218	-0.618133	-0.714716	1.3528	0.505853	0.83738	-0.455607	1.18981	-0.294904	-0.801633	-0.584366	-0.413871	0.869092	3.42983	-0.695838	-0.463461	-0.229416	-0.182144	1.27749	-0.472089	-0.226991	-0.202365	-0.483703	-0.282796	-0.226015	2.47117	-0.15729	-0.169725	-0.444784	0.924486	-0.261488	-0.222797	-0.633377	-0.202365	-0.733037	-0.829936	-0.243561	2.13774	-0.490585	-0.150518	-0.731231	-0.41205	-0.185859	-0.316911	-0.440042	-0.354593	-0.163383	-0.346691	-0.431484	-0.194257	-0.220326	-0.139169	-0.291607	4.31387	12.8712	-0.314773	-0.30433	-0.0952981	-0.131507	-0.119159	-0.110208	0.583903	-0.985666	-0.565129	-0.739908	2.57805	-0.540873	1.01666	0.782034	-0.182144	-0.160128	-0.287629	-0.270232	-0.181818	-0.25324	-0.372751	-0.0548546	-0.35718	-0.439902	-0.378635	-0.573782	1.50403	-0.153432	-0.206768	-0.178862	-0.178862	-0.131507	-0.114766	-0.0839604	-0.181818	-0.139169	-0.216169	-0.172818	-0.488607	-0.132254	-0.0952981	-0.252786	-0.222271	-0.212191	-0.166581	-0.119159	4.96425	-0.410817	-0.244778	-0.476313	-0.371021	-0.230815	-0.142857	-0.139817	-0.139817	-0.300444	-0.139817	-0.0839604	-0.0898027	-0.393223	-0.493392	-0.35346	-0.245856	-0.184206	-0.674937	-0.82157	-0.423992	-0.548822	-0.596162	-0.391902	-0.416488	-1.39527	0.766205	-0.584108	1.73814	1.93089	4.06633	3.75813	6.66742	-0.430709	-0.308175	-0.160128	-0.46676	-0.136083	-0.142857	-0.166581	-0.602069	-0.0898027	-0.265374	-0.175863	-0.554266	-0.114766	-0.142857	-0.176218	-0.469925	-0.0447661	-0.17319	-0.139169	-0.478537	-0.271071	-0.613107	-0.184733	-0.412377	-0.160128	-0.224733	-0.14646	-0.0633724	-0.260351	-0.334339	-0.368184	-0.169725	-0.340799	-0.61125	-0.222076	-0.501859	-0.136083	-0.0898027	-0.284154	-0.0839604	-0.232469	-0.275276	-0.973725	-0.270432	-0.603834	-0.195326	-0.572013	-0.219586	-0.222076	-0.433617	-0.100504	-0.105463	-0.114766	-0.0776931	-0.114766	-0.434876	-0.418308	-0.271071	-1.16921	-0.304083	-0.485415	-0.44968	-0.0548546	-0.0898027	1.51725	-0.438413	-0.160128	-0.14646	-0.0447661	-0.0633724	-0.489984	-0.424736	-0.131507	-0.0708881	-0.225245	-0.556041	-0.395189	1.06517	-0.417929	-0.647296	-0.66053	-0.617065	-0.61762	-0.370533	-0.457151	2.51104	-0.524047	-0.29851	-0.579897	-0.534599	1.05033	-0.490762	-0.607312	1.28342	-0.119159	-0.0316386	-0.257229	-0.263664	-0.204124	-0.179202	-0.214747	-0.0952981	1.30539	2.22353	-0.440282	-0.301601	1.10136	0.789015	0.697593	2.46496	-0.662782	-0.565263	0.738956	-0.835954	-0.998645	0.515539	-0.986134	0.934628	-0.522961	-0.418271	-0.414945	-0.114766	-0.237189	-0.35171	-0.160128	-0.0952981	-0.695566	-0.248685	-0.281499	-0.287722	-0.356552	-0.3012	-0.17319	-0.594939	-0.803825	-0.519852	-1.16414	-0.388888	-0.485189	-0.377918	-0.142857	-0.44437	-0.287629	-0.298853	-0.463739	3.75755
ENSP00000274643	-2.75222	-0.601041	-0.987038	-0.943095	-1.29461	-1.58018	-1.43038	-1.65876	-1.81442	-2.00061	-2.29778	-2.2304	-1.70591	-2.83497	-0.662575	-1.83583	-1.69613	-1.23252	-1.55119	-0.256226	-1.62451	-0.509158	-3.95961	-2.22561	0.0693578	-1.86632	0.433259	-1.27525	-0.548256	0.011195	0.188501	-0.723993	-1.23901	-0.876476	-2.12603	-1.70767	-2.30425	-1.63702	-2.02672	-0.871552	-1.41761	-1.44376	-1.52212	-2.38622	-1.09435	-1.83876	-1.16029	-1.63251	-1.21044	-2.49775	-2.14932	-1.92414	-1.38238	-0.262591	-0.743109	-2.65787	-1.3363	-1.62472	-0.452481	-1.14288	-2.49338	-1.87448	-1.69036	-0.738898	-1.72536	-1.41115	-2.02451	-0.972038	-1.69484	-1.78712	-0.0369415	-0.363303	-1.01899	-2.15561	-0.96532	-2.20492	-2.31778	-0.382689	-0.686853	-1.91145	-0.146034	-1.71685	-0.508904	-0.859502	-1.56467	-1.21829	-1.06218	-0.701043	-0.884994	-1.63529	-2.3499	-1.92855	-1.72134	-1.24406	-2.11389	-0.589023	-1.56018	-2.10358	-2.52012	-2.42307	-3.27705	-3.26254	-2.35777	-2.13591	-1.55266	-1.39738	-0.37143	0.345053	-0.360629	-0.396905	-0.390677	-1.06791	-0.459083	-0.0984896	-0.338542	-0.609181	-0.839793	-0.357454	-0.909937	-0.220336	1.03677	-0.66158	1.03969	-1.46876	-0.265806	0.446528	-0.0286613	-0.372168	-0.773295	-0.0190552	-1.35476	-0.642093	-0.371259	-0.508375	-0.473863	-0.590713	0.775527	0.118094	-1.90277	-1.06673	-0.884935	-0.57447	-0.877008	-1.20056	0.184107	-0.370409	0.202668	-0.156954	-1.06042	0.178028	0.933541	-1.53218	-1.40639	-1.95531	-1.53114	-1.8645	-0.952833	-1.01817	-1.48469	-0.869358	-0.777066	-0.18218	-0.269035	-0.741246	-0.536529	-0.728987	-2.46903	-1.6051	-2.80042	-2.33368	-0.27115	-1.45135	-0.383918	-0.507339	-1.53624	0.028689	-0.211799	-1.38986	-1.30155	-0.969625	-0.542332	-0.408637	-1.13733	-1.71973	-0.979281	-0.915527	-0.984736	-1.60702	0.384615	-0.972598	-2.85965	-1.19048	-1.58371	0.0142619	-1.58852	0.639352	-2.15292	-1.55511	-1.16415	-1.66174	-0.535021	-0.407533	-0.780563	-2.06036	-1.27376	-0.457291	-0.951354	-0.421758	-1.7569	-1.13964	-0.905211	-1.00106	-1.52516	-0.902606	-0.608472	-0.86303	-2.67892	-0.903693	-0.672537	-1.16014	-1.02318	-0.357177	-0.406695	-0.0321239	-1.52577	0.0308545	-1.50459	-1.03129	-1.71083	-0.689389	-1.18168	-0.735374	-0.447339	-0.467233	-0.834234	-0.567763	-1.43165	-0.602569	0.25578	-2.10766	-1.17159	-0.814912	-2.12589	-0.671005	0.0141436	-1.72244	-2.75162	-1.47893	-1.29361	-2.05084	-1.23857	-2.77564	-2.07363	-1.47547	-0.948304	-2.20177	-3.62735	-2.06617	-1.24733	-1.50518	-1.54609	-1.88912	-1.56126	-2.52479	-1.37865	-1.31234	0.0486748	-1.16551	-0.158459	-0.111048	-0.91675	-0.320641	-0.989132	-1.56896	-0.806258	-1.36953	-1.48175	-1.46728	-2.10032	-2.20056	-2.10117	-2.06773	-1.92331	-1.40181	-1.10401	-1.14218	-1.23368	-1.56393	-1.31277	-0.735835	-1.11504	-2.5288	-0.698605	-1.84554	-1.12708	-1.33345	-0.360917	-1.46522	-0.755312	-1.69104	0.430797	-1.07146	-0.739362	-1.09998	-1.10573	-0.909553	-0.916657	-1.07377	-0.36442	0.353349	-0.342037	-0.170187	-0.226211	-1.78297	-1.45716	-1.23722	-1.42556	-1.63599	0.425636	0.738105	-0.83264	0.330515	0.540388	-0.864807	0.631349	0.574271	1.16741	-0.858157	-1.01791	-0.85118	-1.49191	0.457373	-0.765163	-0.690898	0.999212	-0.496702	0.294904	0.478051	0.476664	-2.7345	0.236331	-0.516156	0.234587	0.46806	0.484449	0.479775	-0.237641	-0.573231	0.180528	0.874587	1.03875	-0.938064	-0.947398	-0.859484	-0.998387	0.686174	0.826742	0.566597	0.873334	-1.30224	-2.07151	0.631857	0.258167	0.936985	0.648744	0.428802	-1.14027	-0.99005	-1.08586	0.475082	0.0916698	-0.0766514	-1.65268	-2.0063	-3.82506	0.0413175	0.507801	0.198204	0.0472466	0.30314	-0.0725217	-0.119533	0.443419	0.735413	0.202539	0.115814	-1.39639	-0.127292	0.890008	1.06288	0.195908	0.391536	0.514129	-0.353392	-1.15134	0.414128	-0.100703	0.31182	-2.16375	0.34151	-0.0714877	0.313783	0.440014	-0.160471	0.112747	-0.0415497	0.238919	-0.00321082	-0.921655	0.295681	0.314485	-1.07818	-0.494441	-0.49088	-0.688463	-1.01774	1.30344	-1.61965	0.844061	0.337606	0.583509	0.682863	-1.08767	0.0119531	-0.142425	0.204235	0.153432	-0.0298275	0.106556	0.35171	1.07493	0.366843	0.451414	0.35479	0.628252	0.532308	-0.353392	-0.051177	-0.026658	-0.104946	-0.639499	-0.820743	0.597172	-0.10109	-0.37873	0.140161	-0.203797	0.516536	-0.247887	-0.789164	0.200451	-0.0307293	0.125546	1.97073	-0.60728	0.0988667	0.427008	0.20097	0.535391	0.35472	0.118457	-0.496689	-0.392968	-0.239441	0.266414	-0.369857	-0.887159	1.3461	0.394538	0.526881	-2.64581	0.0477274	-0.0756354	-1.30488	-0.858786	0.434967	0.587188	0.649639	0.287183	-0.404535	2.22873	1.39589	-0.326884	-2.09201	0.423734	-1.07695	-0.982159	-0.24561	-2.16407	0.307076	-0.229618	0.473785	-0.155501	-0.358079	-0.073721	-1.43136	-0.541893	0.196929	-0.130097	0.620517	-0.531864	-0.515011	0.0438951	0.495339	-0.743573	-0.28411	-0.330918	0.507933	0.240947	0.671847	-0.230105	0.431595	-0.176961	0.0842819	-0.176993	-0.972931	0.207459	0.344337	0.390016	-0.203307	0.334874	0.687871	0.11449	0.537506	-0.454159	-0.940773	0.235499	-0.412046	0.137345	0.20902	1.34499	0.243207	0.673415	0.0933713	0.628252	-0.0543521	0.0345238	0.449359	-0.87361	-0.863303	-0.348562	-0.803538	-0.574684	0.448074	0.422093	-0.0181375	-0.433049	0.284075	0.503696	0.463891	-0.980337	-0.654301	0.52864	0.440014	-0.172233	1.19621	-2.45925	-1.5034	0.520238	0.430273	-0.719096	0.39992	0.029848	0.592749	0.387988	0.630524	0.454172	0.703691	-1.10499	0.669722	0.678203	0.37323	-2.03858	-2.63459	0.563589	0.242853	0.645635	0.562172	-1.58391	0.521859	0.65064	0.561951	-0.766525	0.394906	0.189541	0.110401	-0.0364889	-0.240188	-0.106817	-1.23374	-1.66969	0.371493	0.444677	0.238518	-1.37516	0.75307	-1.18612	0.710872	0.740542	-1.50016	-1.0407	0.9925	-0.6591	0.885663	-0.769919	-0.653907	0.549724	0.424576	-2.01504	-0.330791	0.149307	0.355204	-0.384024	-0.782517	0.778158	0.107234	0.252099	0.270556	0.362304	0.248882	-0.336375	-1.52755	-1.02468	0.534197	-0.464306	0.391859	0.497485	0.359808	-0.706437	0.453981	0.236331	0.273434	0.473785	-1.92806	1.08627	-0.42488	-0.655452	0.226646	2.12561	-0.519594	0.356118	-0.583616	-0.524923	-0.934166	2.44907	5.52144	0.24258	0.995863	-0.440009	1.23248	0.750143	-0.843028	0.609367	-0.315643	-0.454499	-0.450407	2.47193	-0.3012	-0.123404	-0.278653	-0.471621	-0.466754	-0.474352	-0.153937	-0.127515	-0.276453	-0.755322	-0.83976	2.56256	0.267297	1.36713	4.28397	-0.618133	-0.714716	-0.533952	-0.737029	0.83738	1.70367	-0.586025	-0.294904	-0.801633	-0.584366	-0.413871	2.4294	1.31331	0.718466	-0.463461	-0.229416	-0.182144	1.27749	1.71351	4.40547	-0.202365	-0.483703	-0.282796	-0.226015	-0.353024	-0.15729	-0.169725	-0.444784	-0.669456	-0.261488	-0.222797	2.36841	-0.202365	-0.733037	-0.829936	-0.243561	-0.407189	-0.490585	-0.150518	0.556147	-0.41205	-0.185859	-0.316911	1.82821	-0.354593	-0.163383	-0.346691	-0.431484	-0.194257	-0.220326	-0.139169	-0.291607	-0.222271	-0.0776931	-0.314773	-0.30433	-0.0952981	-0.131507	-0.119159	-0.110208	1.93553	-0.985666	2.93412	-0.739908	-0.341599	-0.540873	-0.63109	2.25479	-0.182144	-0.160128	-0.287629	-0.270232	-0.181818	-0.25324	-0.372751	-0.0548546	-0.35718	-0.439902	-0.378635	-0.573782	-0.504021	-0.153432	-0.206768	-0.178862	-0.178862	-0.131507	-0.114766	-0.0839604	-0.181818	-0.139169	-0.216169	-0.172818	-0.488607	-0.132254	-0.0952981	-0.252786	-0.222271	-0.212191	-0.166581	-0.119159	-0.190734	-0.410817	-0.244778	-0.476313	-0.371021	-0.230815	-0.142857	-0.139817	-0.139817	-0.300444	-0.139817	-0.0839604	-0.0898027	-0.393223	-0.493392	2.22654	-0.245856	-0.184206	0.740025	0.39377	-0.423992	-0.548822	-0.596162	-1.86337	-0.416488	-1.39527	-1.03029	0.148775	1.73814	-0.41527	2.85503	4.90706	-0.149983	1.77806	-0.308175	-0.160128	-0.46676	-0.136083	-0.142857	-0.166581	0.763166	-0.0898027	-0.265374	-0.175863	-0.554266	-0.114766	-0.142857	-0.176218	-0.469925	-0.0447661	-0.17319	-0.139169	-0.478537	-0.271071	-0.613107	-0.184733	-0.412377	-0.160128	-0.224733	-0.14646	-0.0633724	-0.260351	-0.334339	-0.368184	-0.169725	-0.340799	-0.61125	-0.222076	-0.501859	-0.136083	-0.0898027	-0.284154	-0.0839604	-0.232469	-0.275276	-0.973725	-0.270432	-0.603834	-0.195326	-0.572013	-0.219586	-0.222076	-0.433617	-0.100504	-0.105463	-0.114766	-0.0776931	-0.114766	-0.434876	-0.418308	-0.271071	-0.31076	-0.304083	-0.485415	-0.44968	-0.0548546	-0.0898027	-0.503057	-0.438413	-0.160128	-0.14646	-0.0447661	-0.0633724	-0.489984	-0.424736	-0.131507	-0.0708881	-0.225245	-0.556041	-0.395189	-0.578609	-0.417929	-0.647296	0.958416	-0.617065	-0.61762	-0.370533	1.69922	2.51104	-0.524047	-0.29851	-0.579897	-0.534599	1.05033	-0.490762	-0.607312	-0.516609	-0.119159	-0.0316386	-0.257229	-0.263664	-0.204124	-0.179202	-0.214747	-0.0952981	1.30539	-0.371021	-0.440282	-0.301601	1.10136	-0.672124	0.697593	-0.647363	-0.662782	2.87099	2.21983	-0.835954	-0.0234057	-0.773309	0.0378889	0.934628	-0.522961	-0.418271	1.828	-0.114766	-0.237189	-0.35171	-0.160128	-0.0952981	-0.695566	-0.248685	-0.281499	-0.287722	-0.356552	-0.3012	-0.17319	1.06227	0.484356	-0.519852	-0.267268	-0.388888	-0.485189	-0.377918	-0.142857	-0.44437	-0.287629	-0.298853	-0.463739	3.75755
ENSP00000377043	0.647133	0.134454	0.0589317	0.223245	0.0533747	0.132095	0.15514	0.503722	0.346389	0.276393	0.388167	0.229775	0.319387	0.607341	0.288826	0.0506092	0.0663365	0.0945092	0.165714	0.628524	0.0762055	0.280289	-0.353643	-0.0564549	0.785049	-0.211228	0.251905	0.244603	0.175561	0.603582	0.544615	0.0535244	0.514021	0.80317	0.37918	0.261283	0.356531	0.234875	-0.148915	0.386575	-0.126887	0.267187	-0.582556	0.0627105	0.560611	0.509162	0.141264	-0.352852	-0.026751	0.294335	0.432082	0.219648	0.195368	0.550663	0.265349	0.0647442	0.275664	0.902991	0.82272	0.338389	0.886568	0.0285935	0.0862137	0.228294	-0.126523	0.0479776	-0.170942	-0.0715937	0.827944	0.337158	0.353276	0.184455	0.163809	0.6763	0.505675	-0.196646	-0.0769371	0.320892	0.10451	0.694705	0.352691	0.542227	-0.435456	0.95774	0.489648	0.519088	-0.599597	0.89916	0.720803	0.560515	-0.348841	0.28061	1.20511	0.27811	-0.740852	1.32291	0.711474	0.329864	-0.191361	-0.262701	0.0708634	-0.430734	-0.103282	0.15243	0.0114895	0.649657	1.45351	1.19974	1.08476	1.29733	1.49322	0.352596	0.174813	-0.941606	0.104518	0.368764	0.451194	0.256707	0.370079	0.660708	0.299299	0.982126	1.49956	0.464162	0.815122	-0.388375	1.6299	-0.655405	0.782396	0.445313	1.07936	0.415326	0.315694	0.490832	0.385263	1.43388	1.86486	0.373805	0.643865	0.0970976	1.16662	1.09726	0.11757	0.999065	-0.00506737	1.00291	0.111864	1.40566	0.474671	0.338258	0.699657	0.297438	0.718956	0.232183	0.033214	0.0723035	0.0338109	0.140308	-0.276843	0.18014	0.252466	0.31425	0.156507	0.331177	0.225198	0.348448	-0.186989	-0.274077	-0.6056	-0.545204	-0.371717	0.381491	-0.143366	0.318653	0.742105	0.993533	-0.0326199	0.926582	0.992231	0.394647	0.842457	0.430517	0.840293	0.758517	-0.488844	0.918862	0.808696	0.824132	1.40897	-0.321601	0.299839	0.392434	0.653083	0.272867	0.477169	0.382853	0.454601	-0.228034	-0.650482	-0.128304	0.808724	0.474482	2.2222	0.379626	0.593599	0.749693	0.402868	-0.165607	-0.26557	0.453732	1.64763	0.433982	0.636147	0.676027	0.867883	0.828717	0.595674	0.553358	0.299379	1.02928	0.648671	2.01921	0.00256918	0.297142	0.820765	0.581946	0.322047	1.18384	1.1396	0.907138	0.680075	0.222714	0.792884	2.30186	0.574478	0.46027	-0.13265	-0.371348	0.193401	0.250541	0.278777	0.3458	0.0781914	1.39109	1.85995	-0.0917012	-0.104433	0.859079	-0.664346	-0.009288	0.211619	0.081617	0.384689	-0.339867	0.685338	0.351186	0.0131609	0.315597	0.408007	0.11489	0.158888	0.0311543	0.114118	0.133451	0.308645	0.346473	-0.700701	-0.0662291	0.215623	1.39957	-0.706341	0.223274	0.0275008	0.446512	-0.208116	0.499945	0.666457	0.170039	0.00308374	0.0428985	0.21431	0.274065	0.233919	0.0282382	0.390419	0.698628	0.0230706	0.266409	0.126104	0.0462403	-0.061065	-0.117886	-0.138281	0.138546	0.581004	-0.00513206	0.262877	0.39859	0.0256405	0.171348	0.86921	0.308722	0.402137	0.248832	0.0963871	0.165886	0.205852	0.350441	0.642721	0.924023	-0.18556	0.377057	0.216054	0.0842877	0.414357	0.614992	0.376897	0.0817833	-0.043524	0.220803	0.412607	-0.399889	0.142428	0.410225	0.195296	0.130692	0.453023	0.430324	0.368421	0.45047	0.167538	-0.0239114	-1.88014	-1.55126	0.460566	-1.31817	2.28881	0.0115478	0.0245792	-3.00497	-0.469786	0.70462	-0.375153	-0.0424646	0.0155982	-0.0501934	0.964874	0.652027	-0.469692	0.340495	0.42727	0.450316	0.367147	0.453638	0.323423	0.229618	0.334134	0.186352	0.381881	-1.97431	-2.61385	0.220914	-0.30982	0.395813	0.329925	-0.0463407	0.296174	0.47516	0.28079	0.0952981	-0.495284	1.33215	0.196811	-0.0841489	1.58474	1.52307	0.0683143	-0.442807	1.43906	-0.157224	-0.656847	-0.725516	0.0109278	-2.46804	-0.478461	1.55378	0.240383	1.01589	-2.52163	0.456318	1.77253	2.27655	0.0561161	-0.993257	0.310546	-0.16925	1.29991	-0.236716	-0.0311278	-0.232245	1.37782	-0.205364	2.51577	1.09915	1.79229	1.40793	1.86055	-0.675601	0.459957	2.22593	-0.191752	0.400449	0.722707	0.704265	0.618423	-2.20191	-1.61292	-2.7363	-2.27796	-0.195758	0.123797	-2.78702	0.261753	1.42147	1.2195	1.81132	1.7386	1.34682	1.41009	-0.22158	0.4819	-0.181904	-0.113785	2.57976	0.0961089	0.113785	0.877699	1.2392	1.40832	1.2031	0.601485	0.472225	0.0771772	1.2309	-1.17134	1.62136	-0.918146	0.122486	1.06191	0.511442	-0.4627	1.33686	1.71117	0.863	0.657142	1.79787	-0.181904	2.04146	2.7629	-0.146904	1.50969	0.768601	0.853475	1.00657	2.23012	0.888349	0.50826	0.555725	-0.11365	0.196201	-0.130169	-0.589114	-0.718616	0.269047	0.421896	-0.158788	0.135104	0.257677	1.47925	0.67633	0.855213	0.617843	0.757551	0.0492031	-0.175756	-2.05922	-1.98261	0.936268	-0.0224813	-0.289557	1.07087	-0.0383631	1.24473	0.842829	1.28139	0.205364	0.686882	2.00444	1.19622	0.160471	0.724994	0.714991	1.66303	-0.0454807	0.623336	0.924172	0.894013	3.0429	-0.356383	2.98873	0.961319	-0.0880202	1.0847	-0.555854	-0.843028	0.483458	-0.39908	2.47582	-0.104389	0.982407	-0.189783	0.237969	1.51864	0	0.742313	0.392959	-0.443903	0.871041	1.59103	1.82431	0.467823	2.1244	0.229618	1.85965	0.185581	1.27057	1.40478	2.62647	0.479757	0.521859	-1.0662	0.487699	0.638787	0.00485077	2.63226	1.28139	0.681137	-0.273843	0.149153	-0.0264558	0.446217	0.624125	0.0174693	-2.46442	-0.726577	0.603319	-0.170554	0.147722	0.204792	-0.112289	0.6326	2.30574	-0.602198	-2.8128	-0.118817	-2.40178	0.037179	0.287248	-2.31927	0.246962	0.26892	-0.0508489	0.0299516	-0.221739	0.195451	-0.267853	0.245602	0.115278	0.233547	0.0627211	0.209281	0.162088	0.46597	-0.0808507	-0.432432	-0.572296	1.1746	-0.947219	-0.946228	0.326233	0.141614	-0.174253	-0.00934806	1.62626	0.235363	0.375059	0.292013	0.36566	0.330515	0.227552	0.320385	0.440295	0.54926	-2.02008	0.516536	0.522257	0.170189	-0.0366643	0.063819	-0.979718	1.57702	-2.80745	0.848997	0.50208	0.3366	-0.427142	2.06453	-0.281076	-0.124898	1.71014	0.885834	0.267846	-2.23783	0.0759067	-1.25137	-0.0876476	-5.94892	-0.215362	0.578748	-0.116807	-0.368716	2.08614	0.0766514	0.0431621	-0.26926	-0.231995	-0.3012	-0.455908	0.757662	-0.31707	-0.429547	-0.300444	-0.282054	-0.45551	-0.45721	-0.408593	-0.451239	-0.296883	-0.209609	1.66694	1.19909	-0.456582	0.883151	-0.229416	-0.255015	-0.243715	6.66742	-0.123404	-0.0839604	-0.135388	-0.241249	-0.244778	-0.204366	-0.0447661	-0.0316386	-0.131507	-0.373737	-0.424202	-0.450416	-0.404535	-0.457462	-0.358794	-0.33548	-0.370999	-0.31578	-0.400981	4.32492	4.10575	-0.306029	-0.211972	-0.434643	-0.376322	-0.217072	-0.351805	-0.447658	-0.321325	-0.281031	-0.127515	-0.0952981	-0.318122	-0.224733	-0.14646	-0.110208	-0.266293	-0.149983	-0.0898027	-0.193525	-0.105463	-0.0952981	-0.236737	2.45925	-0.119159	-0.15729	-0.332511	-0.135388	2.33172	-0.440322	-0.135388	-0.179202	-0.267976	-0.0776931	-0.376276	-0.182144	-0.0708881	-0.187908	-0.243715	-0.171106	-0.136083	-0.181818	-0.234206	-0.114766	-0.162088	-0.101944	-0.178862	-0.127515	-0.0316386	-0.214747	-0.231995	-0.0548546	-0.0447661	-0.0633724	-0.0776931	2.08831	1.31027	3.23957	7.86261	-0.17319	-0.273831	2.83309	-0.333276	-0.114766	-0.135388	-0.0916698	-0.0952981	-0.131507	-0.0898027	-0.163383	-0.0316386	-0.185859	-0.198026	-0.184733	-0.266293	-0.275917	-0.0316386	-0.100504	-0.110208	-0.0839604	-0.0548546	-0.0447661	-0.0316386	-0.0898027	-0.0776931	-0.0952981	-0.0633724	-0.298752	-0.105463	0	-0.12428	-0.0776931	-0.128323	-0.0839604	-0.0548546	-0.139169	-0.185859	-0.187036	-0.307582	-0.172818	-0.111364	-0.0548546	-0.0633724	-0.0633724	-0.139169	-0.0447661	-0.0548546	-0.0548546	-0.209383	-0.314799	-0.209383	-0.153432	-0.127515	-0.325935	-0.435909	-0.187608	-0.283092	-0.334995	-1.13069	-0.633256	-0.752481	-0.5822	-0.670832	-0.252786	-0.198749	4.20732	3.59105	-0.100504	-0.214747	-0.166581	-0.0548546	-0.231821	-0.105463	-0.0548546	-0.0898027	-0.320149	-0.0447661	-0.199692	-0.0952981	-0.298511	-0.0708881	-0.0548546	-0.128323	-0.217834	-0.0447661	-0.0776931	-0.0633724	-0.231748	-0.132626	-0.288634	-0.0633724	-0.217834	-0.0898027	-0.110208	-0.0776931	-0.0316386	-0.132254	-0.185828	-0.212779	-0.0548546	-0.193525	-0.330488	-0.100504	-0.242493	-0.0447661	-0.0548546	-0.119159	-0.110208	-0.139169	-0.119159	-0.455969	-0.170114	-0.326501	-0.136083	-0.323498	-0.0898027	-0.100504	-0.213652	-0.0633724	-0.0447661	-0.0316386	-0.0316386	-0.0548546	-0.215318	-0.232469	-0.0898027	-0.597806	-0.207001	-0.295248	-0.220326	-0.0548546	-0.0548546	-0.230815	3.46233	-0.119159	-0.0548546	-0.0316386	-0.0548546	-0.304713	-0.217834	-0.0776931	-0.0316386	-0.123404	7.39961	-0.234375	2.33	-0.243334	-0.344124	2.9042	-0.321325	-0.355874	-0.209383	-0.275276	-0.150518	-0.303505	-0.193247	-0.32627	-0.287183	-0.330464	-0.237189	-0.321325	-0.309018	-0.0316386	-0.0447661	-0.14646	-0.131507	-0.105463	-0.0898027	-0.0776931	-0.0316386	-0.27896	-0.207001	-0.229416	-0.160581	-0.316228	-0.388747	-0.347698	-0.362528	-0.367608	-0.337606	-0.365846	-0.432338	-0.527874	4.66954	-0.503712	-0.511154	-0.298504	-0.211112	-0.261617	-0.0952981	-0.14646	4.66125	-0.0839604	-0.0447661	-0.373987	-0.135388	-0.163383	-0.204124	-0.212779	-0.163383	-0.0898027	-0.33577	2.0836	-0.258904	2.74113	-0.217278	-0.24105	-0.201452	-0.0708881	-0.191492	-0.139169	-0.149983	-0.26379	-0.268097
ENSP00000499548	-0.795836	-1.06785	0.686089	0.862837	-0.317209	-0.557845	-0.11461	0.1627	0.272029	-0.445632	-0.38612	-0.227934	-0.23398	-0.84538	-0.803272	-0.0139181	-0.455983	0.316289	-0.376811	0.235444	0.966249	-1.17088	-0.614908	-0.787264	0.432187	-0.393273	0.240007	-0.481272	0.519493	0.592679	0.756363	-1.02711	-0.457999	-0.995981	-0.350904	-0.247722	-0.167106	-0.352644	-0.763977	-1.64011	-2.0267	-1.16348	-1.33481	-1.21304	-0.716441	-0.560484	-1.76346	-0.439294	-1.24285	-0.940396	-0.304864	-2.39999	-0.129078	0.109583	-0.034984	-0.384199	-1.10912	0.30803	-0.285225	-0.994739	-0.856135	-0.528107	-0.596084	-0.549977	-0.0739248	-0.0446859	-1.10972	-0.244033	-0.768307	0.0727185	-0.943112	0.786212	0.773606	0.352042	-1.75409	-1.08326	-0.26541	0.477189	0.0396794	0.0956212	-2.75258	-0.603653	-0.890324	-0.483189	0.538939	-0.3586	-1.54145	-0.708113	-0.960499	-0.685317	-1.14508	0.653491	-1.36603	-0.249779	-0.0845218	-0.259305	-1.99324	0.264744	-0.423296	-0.656873	-0.0673009	-0.448343	0.47497	-0.177275	0.271071	-0.835268	-1.29517	-4.35277	-3.17639	-3.39006	-2.61691	-1.29197	-0.356978	-1.81362	-1.69639	-2.56187	-1.32354	-1.90858	-1.43469	-3.1619	-2.07417	-3.24272	-2.80435	0.932713	-2.99725	-1.68369	-2.42886	0.0892356	-2.69048	0.146431	-2.15231	0.451404	0.759835	-1.31458	-2.36453	-2.2578	-0.905532	-1.46425	-1.29172	-2.29938	2.03684	1.23719	-1.79347	-1.28383	0.724786	-0.0188064	-0.293954	-1.94009	-0.773212	1.00072	1.81874	-0.34653	-0.528837	-0.958492	-0.66134	-0.161637	0.678791	0.765856	0.245254	1.57214	-0.121163	0.396451	0.697204	0.226117	0.101103	0.0942435	0.595175	0.508523	-0.411189	-0.195007	0.215541	0.23896	-1.12362	1.05828	-0.560957	-1.33886	-1.36883	-0.958809	-1.41124	-1.34118	-1.39846	-0.314073	-1.39059	-1.24825	-0.627119	-1.82713	-1.79811	-0.820988	-0.151742	-0.777403	-1.05635	-1.0293	-1.11553	-1.82684	-0.797465	-2.04597	-2.15306	-1.52988	-0.110781	-1.43546	-1.55088	-2.12745	0.199818	-0.600533	-1.37519	-0.527503	-0.813417	-0.152018	0.424975	-0.132094	-1.29	-0.796497	-0.838761	-1.39682	-2.15248	-1.58171	-0.730365	-0.326936	0.0181662	-1.54788	0.28233	0.494615	-2.19641	-1.28311	0.565957	0.586395	-0.251465	0.181552	0.732787	-1.30088	0.0706743	-0.463872	-1.67864	0.597277	-0.419872	-0.226599	-0.500642	0.151154	-0.247494	-0.766783	-0.149309	-0.281617	-0.22656	0.0849006	-0.262955	0.402394	-1.01362	-0.103162	-1.26849	-0.989182	-1.44716	-0.773406	-0.932153	-0.545938	0.0259863	-1.12488	-0.577982	-2.58129	-1.02732	-0.539266	-0.81342	-0.649329	-0.443099	-0.575546	-0.671267	-0.721015	-1.63111	-0.98968	-0.769463	0.782127	-0.999278	-0.404052	-0.115129	-0.104384	-0.910294	-0.208244	-0.985497	-0.505912	-0.768221	-0.269069	-0.933939	-0.698416	-0.289284	-0.466015	-0.901483	-0.589082	-0.289314	-0.582529	-0.307813	-0.638704	-0.283943	-0.848407	-0.682493	-0.748077	-1.12781	-0.432028	-0.682767	-0.484221	-0.0691925	-0.200211	0.956947	-0.0319086	-0.1627	-1.19949	-0.713936	-0.369362	-0.305346	-0.132561	-0.372203	0.0587923	0.429808	-0.614097	-0.483834	-0.286457	-0.750387	-0.0951324	-0.599907	-2.16123	0.241105	0.476439	0.689319	0.0188595	0.398914	-1.03172	0.419132	0.439718	-1.17554	0.726193	0.603319	0.724589	-2.04794	0.297443	0.804459	0.936358	-1.10082	-0.713827	0.176648	0.324409	0.334339	0.129985	-0.026658	1.18014	-0.00342999	0.365294	-2.36696	0.304411	1.76696	1.11041	-0.0258285	-1.61998	0.723915	0.761387	0.680854	-1.39356	0.631286	0.512989	-1.46672	0.458931	-1.44595	-1.29805	-2.09994	0.474056	0.106093	-1.21502	-3.65369	-3.16186	-1.79437	-1.41529	-1.84034	-2.43185	-0.0860361	-0.270048	0.420692	0.312683	-0.0879376	-0.191862	-2.57879	0.0133345	-0.25219	0.224566	-0.196271	-0.338422	0.34151	0.520507	-0.115338	-0.134982	0.500154	-0.4479	0.518715	0.657951	0.0328811	0.185127	0.394176	-0.589968	0.571146	0.244459	-0.311648	-3.33698	0.314773	0.179605	-0.221035	0.182144	0.322543	-0.391891	-0.0695458	-0.259299	0.141365	-0.129379	0.75061	0.115499	0.208886	0.705438	-0.82903	-2.80308	0.965834	-1.53483	-0.950012	0.380175	-1.54876	0.229695	0.390567	0.47499	0.513436	-0.186196	-0.326556	-0.0469002	-0.0924281	-0.263729	-0.185132	0.196458	-1.25091	0.274658	0.255871	0.247887	-2.19498	-2.2424	-2.70585	-0.368548	-3.59584	-0.34758	1.06411	-3.13092	-2.11691	-0.303591	-0.656699	-0.100703	-0.447045	0.385282	-0.442519	0.85661	-3.45731	-0.287146	0.00666681	-0.597162	-0.899317	-3.55374	-3.31125	3.4567	-2.02902	0.238375	-0.127554	1.27478	-0.566107	-0.447959	0.112747	-0.525883	0.851028	1.05187	0.259659	0.431255	-3.04795	-0.164299	-0.374598	-1.74251	0.656904	0.289725	0.421773	0.484449	0.0581448	1.07826	1.42791	-0.983121	-0.614795	0.32609	0.201753	-1.55015	-1.37931	-0.428131	0.273483	0.165355	1.84793	-3.1445	-0.366	-0.621254	-0.347672	0.532657	-0.760609	0.061473	-0.325298	0.42727	-0.792785	-0.854717	-0.0768915	0.255584	-0.959094	-0.497449	-0.584916	0.426348	0.0960175	-2.09944	-0.419184	-3.10955	-0.479871	-0.135388	-0.399501	0.78149	0.0119531	0.206644	0.229298	-0.527679	0.217597	0.502023	-0.127943	0.3856	-0.75713	0.7312	0.0490487	-0.616005	-0.169607	-0.053597	-1.12457	0.0571974	0.431902	-0.121086	0.405309	-0.287455	-0.224733	0.260831	0.849983	-1.1851	-0.53612	0.818977	1.10797	0.347576	0.246761	-0.302417	-0.668028	0.168466	0.371021	0.295539	0.767166	-0.872496	0.317117	0.331478	2.04065	0.899715	0.203841	0.486577	0.443244	0.237375	0.926178	0.26751	-0.125259	0.439134	-3.14508	-1.6004	0.335994	0.497437	0.492199	-2.11293	0.499904	0.25026	-2.45169	-3.40495	-2.18673	-2.96391	0.488138	-2.42013	0.503097	0.389884	0.477892	0.441602	-1.16027	-2.00765	0.022253	-0.0858308	2.0758	-0.561452	-0.327545	0.6043	0.409922	-5.46727	-2.17658	0.0575942	-1.87919	-1.61106	-1.7189	-1.47432	0.552292	0.430083	0.563401	-1.22313	-0.983828	0.636146	-1.06768	-1.19219	0.421526	0.329408	0.345151	-0.538538	-0.115334	0.176553	-0.622621	-1.03374	0.549475	-0.0945077	0.130681	0.132254	-2.19449	0.0426394	-0.502044	-1.98759	-1.18519	0.39626	-0.771261	0.312083	0.349563	0.16744	-1.04598	0.235421	0.104923	0.154371	0.351339	0.368421	2.01923	-0.3012	-0.448879	-0.61702	1.70209	-0.393727	2.45476	-0.424103	-0.415156	0.66887	-0.658215	-0.565661	-0.650069	1.80563	-0.33548	-0.72163	-0.804037	2.37052	0.312803	-0.252646	-0.346346	-0.360554	-0.241838	-0.178862	-0.105463	-0.17319	-0.382582	2.37388	-0.350299	-0.0952981	-0.0708881	-0.153937	1.10587	-0.666055	-0.693034	-0.62098	0.980727	-0.587358	-0.487611	3.08126	-0.434974	1.11156	1.30698	2.44098	-0.466278	-0.250093	4.2584	-0.46012	2.93767	1.38568	0.661405	3.34127	2.54298	-0.182144	-0.132254	-0.430855	-0.349369	-0.185045	-0.163813	2.44032	-0.222076	-0.131507	-0.271071	-0.149983	-0.135388	-0.353417	-0.48798	-0.153432	-0.150518	-0.488479	-0.139169	-0.486669	-0.604442	-0.209383	-0.268325	-0.393731	-0.114766	-0.547098	-0.277992	-0.135388	3.46265	-0.340529	-0.263664	-0.156813	-0.261973	-0.328124	-0.149983	-0.164895	-0.119159	-0.225245	-0.201452	-0.0447661	-0.226991	-0.26379	-0.0548546	-0.0633724	18.23	-0.0776931	1.11449	1.84489	-0.39992	3.3219	-0.271416	-0.390497	-0.469392	-0.482563	-0.172818	-0.131507	-0.179202	-0.149983	-0.131507	-0.166581	-0.239081	-0.0548546	-0.318615	-0.3012	-0.291667	4.26485	2.03207	9.48204	-0.119159	9.94987	-0.106748	-0.0316386	15.7797	-0.0316386	-0.142857	-0.0708881	-0.190445	-0.135388	-0.374932	-0.110208	-0.0633724	4.83635	-0.101944	-0.213652	-0.110208	-0.0548546	6.00355	3.32473	-0.239783	1.37216	-0.28211	-0.181818	-0.0447661	-0.105463	-0.114766	-0.220326	-0.0839604	-0.0316386	-0.0776931	-0.290228	-0.416421	3.12365	-0.168025	-0.123404	1.37315	-0.615597	-0.318615	-0.415855	-0.4728	0.246732	-0.889958	-1.11407	0.455887	-0.028628	-0.348209	-0.275917	1.08695	0.968891	-0.119159	-0.275276	-0.259793	-0.100504	2.89213	-0.0952981	-0.0708881	-0.128323	-0.486152	-0.0776931	-0.203341	-0.127515	-0.406891	-0.100504	-0.0548546	-0.196014	-0.305026	-0.0447661	-0.135388	-0.110208	-0.434421	-0.227174	1.79379	-0.149983	2.93767	-0.0898027	-0.16699	-0.114766	-0.0548546	-0.18008	-0.270432	-0.273831	-0.0839604	-0.264677	-0.446903	-0.153937	-0.385346	-0.0708881	-0.0776931	-0.190734	-0.114766	-0.12428	-0.153432	0.45162	-0.198419	-0.413943	-0.153432	-0.416696	-0.135388	-0.14646	-0.309291	-0.0776931	-0.0548546	-0.0952981	-0.0776931	-0.0969285	-0.337728	-0.309291	-0.160128	1.37141	-0.266293	-0.359281	-0.309897	-0.0776931	-0.0633724	-0.345197	-0.338531	-0.153432	-0.114766	-0.0316386	-0.0776931	-0.436734	-0.302915	-0.120114	-0.0633724	-0.18008	-0.431484	3.48945	1.60272	-0.348776	-0.483248	-0.478261	1.85104	-0.476227	-0.306831	2.37458	3.20349	4.14081	7.34207	-0.464276	2.21656	-0.489648	-0.384177	-0.462381	-0.429704	-0.100504	-0.0447661	-0.192594	-0.187608	-0.184733	-0.119159	-0.149983	-0.0548546	-0.394611	-0.328034	2.60259	-0.248135	1.6412	1.47634	1.41249	1.40862	-0.526385	-0.420788	-0.526057	0.824624	0.523513	-0.582169	0.559113	0.59643	-0.434472	-0.333608	-0.340529	-0.119159	-0.190734	-0.246006	-0.131507	-0.0898027	-0.515953	-0.184733	-0.253172	-0.231995	3.19945	-0.201701	-0.139169	1.69927	1.00924	-0.393242	0.291363	-0.331195	-0.345778	-0.254526	-0.0839604	-0.268325	-0.225245	-0.26379	-0.350171	-0.367826
ENSP00000386264	1.30468	1.90075	0.961906	0.893352	1.05702	1.57568	0.875632	1.24046	1.1109	0.636757	0.187604	0.503696	0.53091	1.58776	1.39104	1.04374	0.743335	0.59759	0.513576	0.742801	1.37528	1.55823	1.18419	1.37761	-1.71686	0.430161	-2.60893	0.887699	-1.31896	1.21411	-2.58982	1.05764	0.410915	1.5656	0.689024	0.368311	0.514321	0.230641	0.178944	1.35268	-0.783024	0.33674	-1.7402	1.72858	1.64226	2.09084	1.53878	0.610277	1.0694	1.05218	0.537409	1.02901	0.714903	-0.58935	1.80274	0.903792	0.867635	0.568482	0.0805674	0.1076	0.760114	0.145634	1.33634	1.39962	0.333245	0.349296	-0.123263	-0.932323	1.05735	0.512287	0.856854	0.157349	0.275179	1.31666	1.05741	0.278444	1.58892	0.164756	0.299289	0.597743	1.28064	0.679041	0.198592	-1.0846	-0.242777	0.73717	1.08609	0.0232794	-0.176155	0.394977	0.636293	1.23426	0.545405	0.509769	0.731427	0.769983	1.70807	0.135571	1.41014	0.671921	1.2254	0.720027	1.69883	0.427653	0.523181	0.60864	-0.97744	-0.255339	1.88266	1.67187	2.22991	-2.76447	-2.25642	1.66441	0.571011	0.608895	0.216668	1.15569	0.954312	1.10174	-0.993503	1.98685	-0.227685	0.27287	0.149534	0.685073	1.15311	-1.47866	2.19408	0.0329565	2.13579	-0.753249	-0.0218189	1.74311	-0.166293	1.09401	1.49383	0.597009	0.84307	1.02107	-1.08836	-0.629442	0.519922	0.907997	-0.0684654	0.231013	0.836961	1.89777	1.0373	-0.55905	-0.33059	1.52534	0.907416	0.916216	0.601869	-0.741328	1.34444	0.576861	1.48504	0.628579	0.943474	0.29917	0.962254	0.245373	0.352538	0.646993	0.127647	0.291367	0.315566	0.618808	0.514993	0.916027	1.40291	2.10468	0.656946	0.616076	1.86693	0.0202693	1.21247	0.558014	1.50852	-0.397593	0.879988	0.65852	0.387694	1.9622	1.56795	-1.10725	-1.11677	0.345463	1.50324	1.04906	0.600167	0.00924379	0.844657	-0.315196	1.3839	-0.978897	-0.758583	-0.327223	0.800713	1.41322	1.23481	1.57349	1.54469	0.742142	0.935955	0.0622092	1.1468	1.6255	0.789635	2.13812	0.679612	1.26452	2.19915	1.61885	1.41331	1.74213	-0.00718957	0.893408	-0.174397	-0.777505	1.20037	0.573345	-1.9701	0.496322	0.580497	2.52216	3.18708	1.27107	1.94204	-0.123798	1.59833	1.14333	1.42893	0.575251	0.829798	0.0717487	-1.50911	-0.146595	0.464086	-0.178745	-0.188819	1.3752	0.304885	0.11835	0.71716	0.183198	-1.68785	1.42692	1.56853	2.26967	1.60962	0.418885	1.21921	0.66428	1.05275	0.873881	0.583719	0.473973	0.310623	0.566756	0.586284	0.809177	-0.0631529	-0.791548	-1.39928	0.586474	1.25797	-0.0439418	0.752187	1.44157	1.93427	0.229506	1.10331	1.04986	0.633895	0.582573	1.16379	0.615486	0.981962	0.710699	0.583286	1.12315	1.16286	0.483192	0.205763	1.22692	0.858048	1.13025	0.897188	0.50932	0.591191	1.05456	0.585975	-0.19067	1.13596	0.960078	0.375426	1.58698	2.57549	0.533828	0.434103	0.449382	0.344675	0.756806	0.935823	1.39495	1.23906	1.37634	-0.452257	-1.46537	1.05577	1.39441	-0.307658	0.138243	1.19455	0.762245	0.588128	0.980339	1.58325	3.20158	0.747815	-0.624374	0.904534	0.814797	1.84177	1.62447	1.25619	1.47559	0.911819	0.621794	1.68324	-0.296662	-0.622462	-0.255981	0.476439	0.67146	0.639101	0.437541	0.305126	-0.252934	0.342518	-1.22694	0.6298	0.606395	0.0431347	-0.293367	0.323994	1.23066	1.55461	1.45555	1.46619	-0.407412	1.33337	-1.08784	1.09113	0.767615	1.2515	-0.875358	0.619555	0.865015	0.410152	1.37066	-1.02321	0.532632	1.00847	1.52637	1.06266	0.620517	0.272527	0.0842545	0.83534	0.649981	0.291235	0.211669	0.651538	0.371077	0.228424	0.478018	0.191196	0.0951001	0.570281	0.910908	0.272355	0.281031	0.955011	0.173032	-0.838795	1.57233	0.322184	0.468521	0.737028	-0.0209575	-0.825029	0.527989	0.159538	0.485895	0.612793	-2.24145	0.20097	0.463753	0.512989	0.0702375	0.298965	0.234099	0.377964	0.211604	1.42617	0.413473	0.431555	1.21619	-0.225745	2.60076	-0.497701	1.20597	-0.41228	0.733799	-0.870327	0.492175	0.822445	-1.01453	0.980196	0.242063	0.110539	0.337025	0.323206	4.00322	-2.60354	-2.09891	1.44265	0.492175	0.586588	0.537271	0.872103	-1.39081	-0.104478	0.192215	0.227059	0.136478	-0.418271	-0.590203	0.748802	0.139561	-0.150128	0.290921	0.054576	0.728179	0.0370779	-0.588918	0.320212	0.182237	0.292973	-0.08053	-0.367568	0.327824	0.529537	0.362245	0.758158	0.52644	0.295667	-0.231197	-0.101715	0.0358799	0.420294	-0.0675737	-0.522288	-0.325904	0.479596	0.706577	0.501562	0.304713	0.173887	1.09224	1.32102	0.634448	0.747958	0.874638	-3.92403	2.72201	4.20568	-0.408486	0.0298941	0.653095	0.524758	1.384	1.44707	-0.0106741	0.569652	0.431555	3.42242	0.622063	0.100153	3.39022	0.138582	1.01005	-0.340137	0.360477	0.168356	0.812955	-0.253921	-0.308199	0.27896	0.654654	-0.410772	-0.0134852	-0.0952981	-1.41209	0.34796	0.934584	-0.0119531	0.57261	0.0873889	0.287183	0.0905828	-0.605749	0.344403	0.496873	0.514026	-0.0401988	0.507801	0.955011	0.199834	0.712949	-0.218088	1.4	0.395105	-0.144014	0.286902	0.309018	-0.463753	0.386607	0.870327	0.298872	0.893622	0.207518	0.237189	-1.68268	-0.562919	1.49422	-0.0770551	-0.534068	-0.355915	0.585142	0.528143	3.88615	2.33775	0.384896	-1.56544	0.57735	1.37667	2.1469	0.639084	0.582539	0.0813984	-0.458004	0.51414	0.758974	0.689604	-1.90516	-0.343543	0.559258	0.276686	-1.30768	0.495308	-1.17374	0.606621	0.954308	0.901327	0.823262	-1.07119	0.517134	0.685323	0.45897	0.813099	0.406818	0.878425	0.741881	0.917763	0.628252	0.886734	0.701943	-0.533921	-1.60411	0.344403	0.311327	0.196929	-0.0854369	0.129985	1.09816	-1.33623	0.477477	0.569652	0.384845	-1.10165	1.02299	-0.908195	1.02917	0.986575	0.823459	-0.876892	-0.601322	-0.378279	-0.676596	1.8881	-0.345555	0.654029	0.566572	0.612874	-0.0240167	0.299225	0.495308	-0.0890061	1.67191	-0.910908	0.268433	0.418435	0.393412	-2.16375	0.360477	-0.0221619	0.824421	1.3395	0.679775	2.42865	0.492199	0.601995	-2.22543	-0.438083	0.594289	0.412046	0.376235	0.640838	0.671487	-0.682166	-0.548095	-0.823387	-1.12247	-2.54973	-0.683607	0.843681	-0.757006	-0.704782	-1.22279	-1.13897	-0.969212	-1.062	-0.760407	-0.569098	-1.18629	-0.608032	-0.153307	-0.729666	-0.457261	-0.60612	-0.576439	-0.414354	-0.303426	-0.181818	-0.329617	1.03418	-0.562254	-0.565472	-0.234206	-0.160128	-0.317544	-0.973728	-1.13399	-1.08821	-1.08429	0.67833	-1.07644	0.513822	-0.884648	-0.695797	-0.977457	2.73406	-0.570912	-0.744387	-0.400432	-1.0508	0.53729	-0.501552	-0.859418	-1.10496	-0.894531	-0.574945	-0.295667	-0.172818	-0.728671	-0.593753	-0.293704	-0.250936	-0.602138	-0.366387	-0.244137	-0.453713	-0.234375	-0.192594	-0.530902	-0.792132	-0.274784	-0.284878	-0.825752	-0.264677	0.997011	-1.09013	-0.317664	-0.452055	-0.660938	-0.198749	1.00657	-0.499664	-0.247855	-0.464349	-0.571823	1.95682	-0.250398	-0.448883	-0.483	-0.209383	-0.298196	-0.255393	-0.358621	-0.273179	-0.127515	-0.382027	-0.411124	-0.100504	-0.181818	-0.169725	-0.123404	-0.934405	-0.436624	-0.64566	1.17188	-0.470466	-0.721974	0.492183	-0.813328	-0.270232	-0.204366	-0.326988	-0.334339	-0.268952	2.76433	1.66847	-0.0952981	-0.464276	-0.542013	-0.50631	-0.757587	0.907686	-0.172818	-0.255015	-0.258169	-0.212191	-0.119159	-0.100504	-0.0708881	-0.214747	-0.160128	-0.316482	-0.201701	-0.651419	-0.187608	-0.0776931	-0.315163	-0.236737	-0.290921	-0.193247	-0.105463	-0.328367	-0.490762	-0.346083	-0.658828	-0.490762	-0.304713	-0.149983	-0.187608	-0.193247	-0.390265	-0.187608	-0.123404	-0.14646	-0.461136	-0.640939	-0.480551	-0.323763	-0.234375	-0.877961	-1.00754	-0.585644	-0.661371	-0.76312	-0.857324	-1.46893	-1.7908	0.135289	0.132343	-0.587261	-0.489047	-1.03457	-1.04222	-0.198749	-0.535318	-0.411846	-0.224544	-0.565627	-0.204366	-0.201701	-0.204366	-0.830459	-0.123404	-0.345749	-0.234375	-0.704049	-0.163813	-0.153432	-0.285596	-0.597389	-0.142857	-0.209383	-0.163813	0.927844	-0.339124	-0.799244	-0.175863	-0.540238	-0.223585	-0.296976	-0.214535	-0.119159	-0.344891	-0.475906	-0.47713	-0.179202	-0.48111	-0.790251	-0.233186	-0.647991	-0.16699	-0.139817	-0.383696	-0.156813	-0.305441	-0.308175	-0.595489	-0.379733	-0.722594	-0.287722	-0.737889	-0.241838	-0.248282	1.34982	-0.139169	-0.105463	-0.17319	-0.139169	-0.14646	-0.540873	-0.505197	-0.272239	-1.48739	-0.376119	4.81664	-0.549183	-0.131507	-0.160128	-0.588939	-0.542797	-0.214535	-0.127515	-0.0447661	-0.0839604	-0.630478	1.44568	-0.131507	-0.0633724	-0.296883	0.857431	-0.472089	3.37116	-0.570864	-0.810875	-0.772593	-0.729862	1.97395	-0.478451	-0.63019	-0.432826	-0.701569	-0.398264	-0.752421	-0.673834	-0.783647	-0.584563	-0.7851	-0.639499	-0.101944	-0.0708881	-0.343481	-0.320009	-0.272355	-0.160128	-0.245856	-0.100504	0.799287	-0.450937	-0.532477	-0.367608	0.572013	-0.848826	0.322391	-0.848173	-0.83242	-0.718463	0.311562	-0.140918	0.279802	0.116845	-1.25267	0.432627	-0.595966	-0.542365	-0.557915	-0.195326	-0.305515	-0.473567	-0.201452	-0.0969285	0.416758	-0.273831	-0.40119	-0.386514	1.88334	-0.35171	-0.169725	-0.726115	-1.02362	-0.633088	-1.51815	-0.456075	-0.554767	1.91766	-0.169725	-0.557021	-0.402645	-0.365294	-0.576439	-0.616659
ENSP00000261499	1.45354	1.48986	1.07405	1.50822	1.35252	2.2557	1.72823	2.2518	2.44609	1.65179	1.23124	1.91766	1.54013	1.68875	2.41719	0.525204	2.01298	0.881646	1.73147	1.95655	1.76558	1.66531	0.423931	0.651961	0.913473	2.35047	2.67411	2.08516	2.73345	2.07935	0.925827	1.83874	2.4924	2.5877	1.66426	1.56876	1.30713	1.29608	1.26655	2.24831	-0.456242	1.47466	-1.1117	0.569441	2.04973	1.95677	2.08852	0.170322	0.338445	1.73437	2.73318	2.08976	1.44122	1.89189	3.39771	1.13588	0.991753	0.973075	0.393999	1.92915	0.967882	1.57474	0.653659	1.11276	1.41676	1.87494	0.952675	0.198191	2.99753	1.57088	1.23714	2.42885	1.97673	0.568168	1.1429	1.20686	1.22772	2.45627	2.44359	-0.312115	1.21068	1.25271	1.05499	0.902091	2.5267	0.916375	-0.445022	2.55685	3.29303	0.675488	1.03335	1.51602	1.92155	1.36327	0.940823	0.315026	1.92511	-2.3323	0.131532	0.535667	0.288331	0.318088	0.460567	1.3333	2.00353	2.60594	2.12986	1.95261	3.16392	2.09311	2.45183	1.60678	1.46566	0.481994	1.65456	2.13817	2.27434	2.14319	1.7544	1.9395	2.61775	1.45887	2.56576	1.82325	0.424687	0.804056	0.112439	1.44244	1.64521	2.29033	1.5131	2.52521	0.204618	1.88208	1.14382	1.93038	2.43268	1.86472	2.66674	2.02132	3.74437	3.83602	2.43194	1.67455	0.176971	1.40265	1.16712	2.60585	2.15046	2.06411	0.833493	0.949229	1.22368	1.27068	1.25229	0.116757	1.09559	1.67306	0.803073	1.49224	2.14329	1.70434	1.75067	1.96742	1.65017	2.02928	0.64122	-0.300045	0.548963	0.919588	0.930419	1.61371	1.25314	1.11316	1.66442	2.20278	0.780073	3.59626	2.64406	-0.189315	3.63057	1.17642	2.71528	0.928817	0.7421	2.36848	3.24212	1.56374	1.42787	0.043772	2.25464	2.17209	2.68673	1.08389	2.66014	0.754318	2.53364	1.86586	-0.590872	1.90258	3.5213	2.79434	2.39894	2.1976	2.62956	1.69285	3.01174	-0.345486	1.25631	0.976461	0.967744	1.83708	1.97639	2.88053	3.71421	2.89948	1.92405	2.24391	0.877214	0.468225	2.27479	1.27872	0.264769	0.887404	1.37073	1.73247	2.15158	1.87322	2.37226	3.05004	2.13918	1.34953	1.79114	1.30733	1.56548	1.9441	1.19977	0.458336	-1.09764	0.0206913	0.650879	1.55433	1.11965	-1.10721	0.476544	2.13779	0.80971	1.65901	-2.14895	1.31302	2.23307	1.08487	0.657852	0.351525	2.11912	1.42664	1.38803	2.21086	1.24176	1.18773	1.49539	1.44035	0.962702	1.38642	1.08396	0.402601	-1.31911	1.32471	1.46154	2.85182	0.159827	1.24209	2.08735	0.76893	1.31173	2.07558	1.1539	1.40453	1.81109	1.81234	1.12917	1.14162	1.45567	1.41864	2.21858	2.03022	1.08095	1.64957	1.66727	0.87079	1.50801	0.4094	0.175632	-0.677851	1.57455	1.19157	0.456271	1.56419	0.559404	1.88556	2.3641	0.917579	0.78545	0.846812	1.83032	1.58225	2.20952	2.08288	1.92728	2.45898	0.801344	-0.10682	0.668039	1.80478	0.833543	1.35804	2.11865	1.02431	0.698183	1.26414	2.05933	0.369331	0.906027	-0.392885	1.17571	1.09299	-0.220602	2.25343	-0.472106	2.01387	1.21966	0.718841	2.4258	-0.227677	2.1328	-0.0646846	0.551485	0.84952	0.759794	0.518686	0.373312	-0.159376	0.444528	0.813361	0.865015	0.785135	3.73057	-0.173734	0.411858	1.68588	2.2211	2.26504	-0.416982	-0.373193	-0.470543	1.08093	1.41574	0.878202	1.72936	-0.797023	0.758809	1.039	0.46216	1.80768	-0.947631	-1.70031	1.17073	2.15173	1.34999	0.768601	0.395056	3.84361	0.934584	0.745398	0.365769	0.309397	-1.18806	0.439718	0.305126	0.612793	0.288213	0.23081	0.771295	1.06827	0.438058	0.331756	1.27235	0.23192	1.97546	2.46176	0.423374	0.498437	0.7785	0.116753	1.79925	0.68127	0.248877	0.55156	0.774597	0.493742	0.289214	0.648425	-1.54963	-3.81424	0.37969	3.96857	0.471727	0.322403	1.87244	0.531085	0.510915	1.49287	-0.0824985	3.13558	-0.292013	1.52979	-0.261911	1.02511	-0.614089	0.615084	1.03879	1.13314	1.27872	0.286188	0.238673	3.1161	0.400116	3.4401	0.347576	0.63755	1.69707	0.647052	0.745403	0.659333	1.23125	0.893622	3.23509	3.94799	0.306029	4.10736	2.24699	-0.350419	0.894845	0.25544	0.0714877	0.34076	3.77862	0.893037	3.7123	-0.387601	0.436475	0.305126	0.348209	3.59723	2.62939	0.35538	0.653049	0.457373	1.03875	0.624879	0.353417	-0.0534093	0.0784622	0.132796	0.490607	0.0841076	1.85433	-0.206414	0.548079	0.823721	0.591736	0.37323	0.230472	1.36364	-0.416213	0.724148	-1.03327	1.06439	0.349763	-0.073602	0.195005	-0.261074	0.17157	0.916768	0.694767	-0.437728	-0.330845	0.156269	0.710399	0.523341	0.084668	0.748373	0.192789	0.107234	4.15268	1.28593	-0.164195	0.481173	0.258917	1.17833	-0.129153	-0.134003	0.358764	0.852711	2.44047	0.128323	0.0697836	-1.11678	0.489037	1.21712	0.179198	0.753258	0.139388	0.384896	0.179264	-0.491815	0.39848	0.605079	0.642207	3.73836	0.636502	1.25327	0.335453	0.936041	-0.02296	1.63842	0.517806	0.0214884	0.396746	0.470108	3.10528	0.46216	1.3247	0.429923	1.18024	0.247855	0.335453	0.69751	1.63285	-0.409249	0.12226	1.81654	2.71021	0.667387	-1.59773	0.23192	3.11743	0.445756	0.674876	0.615882	1.65389	2.28879	0.756798	0.65379	0.179403	-0.296883	0.570757	0.886109	-1.08688	0.596734	-0.289683	0.66433	0.320863	0.8975	0.598912	-0.944147	0.694045	1.07261	1.02225	-0.911422	-0.815974	0.614337	0.822445	0.580996	0.948698	0.490607	1.11904	0.882825	1.13144	0.681737	1.01613	-1.10207	-0.41398	-1.50971	0.408532	0.334339	4.04586	0.103311	0.195028	1.24734	-1.02731	0.534818	0.689664	0.428331	-0.841295	1.20434	-0.695964	1.20862	1.23028	0.963438	1.34874	2.08724	-0.367581	1.59444	2.7307	-0.233318	-1.085	0.654654	-1.36341	0.109472	0.374501	0.544969	-0.00652342	-0.328399	1.18428	0.344337	0.478018	0.439679	-1.73025	0.382897	0.0712621	-0.882018	-0.515457	0.788258	-0.226849	0.593299	0.764472	-1.94543	-0.247807	0.649981	0.478018	0.520238	0.751628	0.750822	-0.849549	-0.64139	-0.989344	-1.35705	-1.44165	-0.774514	0.391957	-0.934078	-0.88876	-0.892648	-1.40802	-0.25211	-1.33217	-0.904039	-0.639934	-1.40497	-0.332889	-1.33514	-0.441299	-0.513485	-0.754439	-0.658305	-0.487408	-0.359978	-0.166577	-0.428962	-0.723243	-0.757862	-0.711955	-0.268431	-0.182201	-0.395772	-1.17194	-1.38604	-1.33732	-0.542019	-0.589472	-0.34502	-0.906141	-1.04952	-0.763037	-1.23033	3.30663	-0.695137	-0.859132	-0.442535	-1.24593	0.339198	1.22677	-0.907169	-1.29558	-1.02834	-0.677847	-0.390353	-0.278601	-0.798333	-0.679423	-0.355877	-0.313628	0.713098	-0.42217	-0.304076	-0.565394	-0.301601	-0.266689	-0.70398	-0.892301	-0.41994	-0.328534	-1.01242	-0.268041	-1.19147	-1.33634	-0.406867	-0.46937	-0.688645	-0.236789	-1.1949	-0.61778	-0.311215	-0.509061	-0.694078	-0.471915	-0.291566	-0.584124	1.13579	4.05099	-0.362048	-0.282133	-0.454878	-0.321166	-0.123401	-0.481916	-0.489719	-0.0839586	-0.19601	-0.16338	-0.14998	-1.11232	0.62307	-0.874613	1.70497	-0.567984	-0.861785	-0.924379	-0.984214	-0.300651	-0.268952	-0.42723	-0.391434	-0.345841	-0.34208	-0.58744	-0.127513	-0.615677	-0.669967	-0.601492	-0.970652	-0.762436	-0.241244	-0.254872	-0.324207	-0.245834	-0.160125	-0.166577	-0.0952973	-0.286057	-0.217067	-0.336139	-0.232052	-0.754171	-0.263658	-0.135385	-0.424867	-0.306379	-0.342307	-0.226068	-0.175859	-0.354778	-0.590454	-0.424711	-0.784958	-0.577449	-0.34475	-0.196011	-0.198951	-0.24813	-0.456139	-0.236567	-0.110205	-0.175859	-0.514338	-0.733638	-0.562428	-0.371782	-0.287184	-1.0185	0.385399	-0.635866	0.499069	-0.860329	-1.38329	-1.22459	-1.70232	0.273715	0.0789909	-0.776633	-0.633833	0.289063	-0.612645	-0.246072	-0.642202	-0.497533	-0.217068	-0.667509	-0.246062	-0.231936	-0.251019	-0.928596	-0.166578	-0.454468	-0.278587	-0.897345	-0.193577	-0.170048	-0.355226	-0.710686	-0.153429	-0.236336	-0.23942	0.562039	-0.470725	-0.954266	-0.248338	-0.676163	-0.231948	-0.374398	-0.247954	-0.114764	-0.392433	-0.551324	-0.582126	-0.229655	-0.572004	-0.962146	-0.342695	-0.789442	-0.20164	-0.153429	-0.496248	-0.207067	-0.381934	-0.449648	-1.45977	-0.429694	-0.991022	-0.414307	-0.899081	-0.270182	-0.331472	-0.632143	-0.166931	-0.16338	-0.25709	-0.190441	-0.169721	-0.607163	1.33953	-0.292921	-1.72811	-0.4386	-0.618476	-0.566383	-0.127513	-0.190441	-0.673729	-0.602749	-0.259293	-0.190441	-0.0633714	-0.100502	0.612756	-0.558549	-0.184729	-0.063371	-0.325787	-0.76247	-0.552385	4.23588	-0.631198	-0.871563	-0.849473	0.396416	0.313242	-0.571886	-0.73072	-0.550558	-0.809458	-0.464167	-0.904865	-0.764627	-0.92271	-0.617306	-0.848942	0.620483	-0.142854	-0.0548535	-0.396144	-0.333696	-0.262402	-0.24768	-0.288825	-0.105461	0.52254	-0.514945	-0.623861	-0.425786	0.237571	-0.965602	-0.000271557	-0.965558	-0.971905	-0.805066	-1.03748	-1.30292	0.55119	-1.15839	-1.52764	-0.0879744	0.674626	-0.603775	0.91556	-0.236566	-0.368206	-0.510579	-0.217349	-0.166578	-0.939229	-0.328725	-0.454835	-0.418123	1.57465	-0.374383	-0.222337	0.348211	-0.285156	-0.708476	-0.921503	-0.553165	-0.666361	1.56368	-0.185104	-0.602107	-0.458282	-0.499719	-0.689072	-0.678543
ENSP00000364938	1.18744	0.797061	0.457805	0.972185	0.830328	0.72049	0.555588	1.18533	1.11944	1.20214	0.952869	0.816764	1.02141	1.17857	0.989215	0.931451	0.784404	0.989509	0.817534	0.885083	1.77258	1.2279	0.628513	0.380908	0.809442	0.670232	0.821621	0.750543	0.919072	0.792468	2.0636	0.459248	1.30959	0.860343	1.00617	1.13755	0.547069	1.22292	0.643769	1.10997	0.60139	1.03972	0.698631	0.722282	1.08846	1.17961	1.01558	0.715575	0.566557	0.752263	1.16335	0.70926	1.18585	1.46165	0.88594	1.07978	1.4071	1.43387	1.27346	0.919846	0.508446	1.00357	0.613876	1.24636	1.07533	1.04709	1.086	0.428726	1.35401	0.708974	1.01824	1.02833	1.0889	1.47652	1.42815	0.980674	0.581057	0.964989	0.630981	0.170201	1.87568	0.661384	0.993341	1.26743	1.18502	0.840183	-0.31018	1.45014	1.22044	0.312101	0.863657	0.538867	1.30747	0.346391	1.90066	0.352695	0.363748	-0.867387	0.49428	0.595073	0.572715	0.523782	0.223387	0.884918	0.733291	0.916412	0.216643	0.105621	0.680846	0.668397	0.000382276	0.56548	1.24149	0.754879	1.00054	0.637907	1.05359	0.94572	1.07051	0.51512	1.38118	0.242486	1.47534	0.752036	0.282544	-0.0500626	1.40463	0.681821	0.703098	1.07459	1.35639	0.846366	0.607938	0.577301	1.05006	0.809959	0.44115	0.732781	1.42472	0.94454	1.53136	1.58712	1.1542	0.457683	0.430195	-0.405669	0.700888	0.996398	1.16786	0.706258	1.39253	1.39303	1.32265	0.0325625	1.65163	0.424483	0.824767	0.911233	0.519268	0.609562	0.66226	0.926875	1.00147	0.922328	0.758518	1.00394	0.862526	0.168084	0.560475	0.749751	1.14158	0.844739	0.42233	0.833782	0.825564	1.31317	0.585132	1.28406	1.17885	0.798018	0.93444	0.437585	1.03051	0.345092	1.70947	1.4918	1.2481	1.23702	0.517704	1.54893	1.09156	1.14321	1.26975	0.404707	0.994282	0.377458	1.19999	1.02132	-0.349752	0.709495	1.3237	1.37519	0.646765	0.490574	1.24124	-0.297427	1.12901	0.403628	0.0964783	0.877027	0.902221	1.1936	0.973287	1.13406	1.03827	0.967799	0.968625	1.0837	0.806471	-0.045773	1.09714	0.173772	0.427424	0.852274	0.224061	0.202657	1.41832	1.44073	1.98515	1.06642	1.11061	1.52201	1.20022	0.365627	1.21	0.658248	0.631469	1.44744	-0.425329	0.558341	-0.372816	0.951374	0.337073	0.760213	-0.434632	0.937447	0.658744	1.20089	0.658452	1.10747	1.03031	0.797017	0.970596	1.11377	1.3989	0.983545	0.531311	0.515908	0.801899	0.876122	1.05713	0.784359	0.566886	0.874637	0.959991	0.0727206	1.24089	0.80877	0.58818	1.12852	0.574564	0.969074	2.51051	0.286433	0.54757	1.3619	0.906142	0.870721	0.687555	0.627927	0.782564	0.449192	0.967202	0.873832	0.969419	0.980242	0.522101	0.78067	0.815795	0.588861	2.05161	0.957023	0.519633	0.454776	1.48685	0.696442	-0.0607046	0.901228	1.10805	0.667885	2.23554	0.564882	1.19453	0.19313	1.25733	1.0033	1.00954	1.01954	0.9852	1.18817	0.599549	0.0496201	0.552933	0.562292	1.09226	1.1311	0.64468	0.294664	0.197527	0.400575	0.653177	0.0019574	0.353774	0.645183	0.347157	0.345749	0.71643	0.61436	0.538076	0.594028	0.388152	0.178926	0.715911	0.778865	0.5929	0.819829	3.41332	0.248548	0.188524	0.0127786	-0.193595	0.911028	-0.141118	0.177668	0.259623	0.141069	1.43161	0.912615	-0.271764	0.531505	0.560006	0.611338	0.596185	0.595636	0.518769	0.430526	0.471405	0.306648	0.523452	0.503386	0.213524	0.380387	-0.0615457	0.587957	0.450407	0.145772	0.437994	0.643158	0.476319	0.264667	2.27249	1.96625	0.365294	0.241649	2.49125	2.10863	0.220152	-0.146904	2.17218	0.0764668	1.93284	1.83533	0.220433	0.467006	-0.226645	2.31411	0.378811	-0.506731	0.51602	0.64689	2.5804	0.0296304	0.327115	-0.72455	0.491257	0.0522575	-0.46597	0.0970462	0.178282	0.00603034	1.85725	0.0646846	3.08917	-0.510843	2.5804	2.16907	-0.110804	2.05914	0.640336	0.0193439	0.0346332	0.580639	-0.944139	1.01079	-1.12919	-1.48217	-1.08682	0.28972	-1.70469	-3.383	0.315817	0.397645	0.428802	2.1513	-0.504645	-0.213916	2.73507	-0.412377	2.17359	3.13957	0.673311	3.80625	0.19142	0.0907318	0.342273	0.275092	1.23347	1.7679	-0.429704	1.77758	0.873946	0.672154	0.312683	1.84997	1.14791	-0.289976	1.46131	0.287139	1.50519	0.700701	2.52207	1.90972	2.72756	-0.728895	0.928933	2.64546	0.0900717	2.53826	2.90476	0.0675737	2.29985	1.0468	-0.747815	1.35295	2.89731	1.20149	0.702679	0.884751	3.57429	0.30191	0.120083	1.94512	-0.518321	0.461136	0.579094	0.135388	0.279792	0.42295	2.1709	0.905686	-0.750545	0.792003	1.12266	0.205008	0.065372	0.606819	0.602345	1.42617	0.171304	0.041352	1.55877	0.190563	1.72096	1.31359	1.82365	0.458541	1.00611	-0.0898565	1.63402	0.356534	0.930967	0.986839	2.43752	3.55568	0.88379	-0.715928	1.22757	0.261353	2.84635	0.345197	1.43227	0.170887	1.58296	2.4266	1.71367	0.624002	-0.187608	0.0993944	0.0997199	1.41299	-0.00317822	0.460602	-0.389648	0.267459	1.05381	0.609797	2.78227	1.25489	2.55319	2.77172	0.734081	-0.123404	0.446178	-0.216782	0.42353	1.8704	-0.360283	3.22091	0.718841	0.71643	1.39703	0.678678	0.857201	3.22028	3.25552	1.76361	0.93407	0.0461757	3.03063	3.14313	0.656157	0.941019	-2.88857	0.143499	1.65811	-1.05336	0.0496168	0.365338	-2.59928	0.116753	0.844773	0.172342	-0.329154	0.377819	0.0704506	0.39725	0.176961	0.413499	0.380325	0.404069	0.427384	0.133038	0.287706	0.0541086	0.377819	2.80118	0.418384	0.329498	-2.19763	0.288504	0.360786	0.314129	0.734235	0.197404	2.5631	-0.216471	1.66215	-0.64062	1.57719	0.49504	-2.21558	0.0832155	0.238919	-0.0795031	-2.07678	0.490669	-1.95418	0.469096	-2.01622	0.358586	0.48081	0.585609	0.790328	0.508797	0.716776	0.691383	0.28952	0.224954	0.233267	1.30655	-0.298685	3.13844	1.17033	0.712157	0.483568	2.18262	-0.121796	0.00262614	0.0871007	-0.126625	-0.720716	0.406887	0.548271	0.34478	0.867531	0.188692	0.165794	-0.0258285	0.776848	0.141232	-0.085266	2.58294	0.263508	0.236951	-0.360831	-0.280056	-0.413661	-0.608431	0.888121	-0.388152	-0.597674	-0.388477	-0.368184	-0.647223	-0.562635	-0.530989	-0.563975	-0.393514	-0.277361	-0.664914	-0.703048	-0.557576	-0.712251	-0.199692	-0.313889	-0.299609	-0.231821	-0.17319	-0.110208	-0.190445	-0.264677	-0.341328	-0.249301	-0.114766	-0.0776931	-0.139169	-0.508918	-0.529888	-0.556538	-0.548931	-0.560262	-0.503057	-0.433064	-0.471942	-0.338531	-0.502686	-0.494381	-0.31897	-0.40554	-0.20339	-0.555195	-0.437587	-0.246006	-0.446887	-0.551949	-0.487473	-0.322749	-0.17319	-0.135388	-0.375244	-0.323206	-0.169725	-0.163296	-0.302129	-0.196282	-0.149983	-0.241838	-0.139169	-0.120114	-0.315643	-0.458367	-0.170114	-0.219786	-0.416121	-0.131507	-0.503616	-0.577058	-0.172818	-0.253172	-0.361787	-0.105463	-0.497041	-0.237189	-0.119159	-0.235539	-0.298853	-0.237874	-0.149983	-0.246006	-0.270432	-0.163383	-0.168025	-0.160128	-0.182144	-0.149983	-0.0548546	-0.260121	-0.237874	-0.0447661	-0.0708881	-0.0708881	-0.100504	1.47251	0.862153	-0.341667	1.6393	4.1064	-0.365992	-0.406522	-0.4359	-0.153432	-0.105463	-0.16699	-0.127515	-0.142857	-0.153432	-0.211972	-0.0316386	-0.209383	-0.3012	-0.229595	-0.382478	-0.331813	-0.0898027	-0.105463	-0.110208	-0.105463	-0.0447661	-0.0548546	-0.0447661	-0.139169	-0.0898027	-0.150518	-0.110208	-0.35229	-0.105463	-0.0708881	-0.181818	-0.114766	-0.132626	-0.114766	-0.0548546	-0.163813	-0.237189	-0.257614	-0.412377	-0.233186	-0.123404	-0.0952981	-0.0898027	-0.105463	-0.198749	-0.105463	-0.0447661	-0.0447661	-0.261617	-0.336705	-0.248135	-0.193525	-0.127515	-0.462183	-0.557542	-0.267976	-0.339126	-0.428905	-1.42525	-0.777569	1.14489	-0.724243	-0.922649	-0.305126	-0.241838	-0.568129	-0.56451	-0.100504	-0.284878	-0.241406	-0.0898027	-0.283552	-0.135388	-0.0633724	-0.110208	-0.431497	-0.105463	-0.192594	-0.0952981	-0.3773	-0.0633724	-0.0708881	-0.178862	-0.299439	-0.0776931	-0.0952981	-0.0633724	-0.315058	-0.204124	-0.356383	-0.0708881	-0.270562	-0.110208	-0.156908	-0.115814	-0.0708881	-0.185045	-0.247855	-0.261935	-0.0839604	-0.222797	-0.430014	-0.123404	-0.328124	-0.0633724	-0.0708881	-0.172818	-0.0952981	-0.166581	-0.178862	-0.608485	-0.211112	-0.42077	-0.153937	-0.426401	-0.110208	-0.136083	-0.290921	-0.0548546	-0.0316386	-0.0633724	-0.0708881	-0.0708881	-0.296976	-0.255393	-0.153937	-0.791535	-0.231995	-0.339435	-0.281499	-0.0548546	-0.0952981	3.30233	-0.271416	-0.127515	-0.0776931	-0.0548546	-0.0548546	2.11974	-0.27896	-0.110208	-0.0316386	-0.136083	-0.392879	-0.212238	-0.409354	-0.295248	-0.423283	-0.40161	-0.400328	-0.414247	-0.258904	-0.332081	-0.248135	-0.414425	-0.185045	-0.422355	-0.350299	2.06184	-0.318759	-0.392619	-0.337606	-0.0633724	-0.0633724	-0.178862	-0.219786	-0.132254	-0.132254	-0.0839604	-0.0633724	2.22353	-0.248282	-0.322403	-0.234206	1.96723	-0.469842	1.79291	-0.454159	1.53787	-0.366843	-0.468545	-0.537967	-0.702558	-0.492992	-0.661515	-0.627616	-0.334874	-0.295248	-0.310504	-0.100504	-0.160581	-0.237189	-0.135388	-0.0776931	-0.468996	-0.151831	-0.191492	-0.239081	-0.272239	-0.224733	-0.0952981	-0.41279	-0.531878	-0.350685	-0.754334	-0.299632	-0.275276	-0.208547	-0.100504	-0.275505	-0.196014	-0.250398	-0.344403	-0.316228
ENSP00000483364	1.09189	0.640066	0.0392879	0.213412	0.287067	1.01999	0.579167	1.43883	1.33836	0.103305	0.0632825	0.403978	-0.0903071	1.09426	1.29879	-0.446615	0.569203	0.0641952	0.322725	0.528068	0.583114	1.18121	-0.186375	-0.0395748	1.06588	0.82775	1.83372	0.581191	-1.65695	-3.18643	-2.09334	1.25637	1.27528	1.56758	0.516536	-0.177967	0.233384	0.187186	-0.00703682	1.00519	-0.793008	0.632373	-1.53322	0.651613	1.10822	0.782684	0.986876	-0.00616888	0.373397	0.597748	1.17458	1.02415	0.544036	1.36191	1.73428	0.329598	0.878593	0.603084	1.06809	0.428097	-0.0730542	0.310667	0.207316	0.929963	1.28694	0.445456	0.158019	0.34919	2.00567	0.160984	1.18659	0.815668	0.614847	0.00375901	1.02668	0.274467	1.0099	0.782736	0.888848	-0.946764	1.38281	0.504035	0.355945	0.153623	0.977499	-0.0059879	0.474177	2.4598	0.829869	0.322638	0.382395	1.00014	0.666668	-0.050014	0.443261	0.458499	1.20543	-2.89563	-0.098348	0.0279828	-0.101626	-0.147572	-0.377502	0.246735	-0.255493	1.02987	1.54075	1.76867	1.97047	1.35986	1.62517	0.638773	0.461501	0.115326	1.03079	1.21265	1.38293	1.81141	1.19498	1.40538	1.84725	1.43396	1.77525	1.364	-0.125343	0.521321	1.10985	1.49801	1.18081	1.49863	1.76294	1.83615	-0.223036	1.52873	1.07656	1.72953	1.54331	1.2832	1.77629	1.10769	2.91824	2.42345	0.982566	1.3441	0.490021	0.546131	0.994159	1.96189	1.89224	1.58485	-0.717865	0.541005	0.048351	0.551204	0.0259084	-0.688227	0.330365	0.483605	0.0965379	0.123016	0.96022	0.442785	0.206577	0.911883	0.297796	0.698809	0.371064	-0.560131	-0.369746	0.110207	0.959233	0.861338	1.07763	0.991128	0.428349	1.3147	1.42278	1.45638	1.75598	-0.709047	2.20585	0.449405	1.56728	0.427525	0.0575996	1.83222	1.58297	-0.187496	0.503737	1.22101	1.32754	1.23255	1.45503	0.245353	1.29661	0.0826631	1.82438	1.1889	-0.897931	0.799127	2.37346	1.78337	1.55749	1.08371	1.4987	-0.190534	1.59101	0.540936	0.92623	0.601335	0.444761	0.753112	1.54853	1.71877	2.11352	1.73537	1.5594	1.66526	0.221349	1.66832	1.04026	0.892333	0.952972	0.880637	0.95937	1.06809	0.575861	1.50262	1.26827	1.35754	0.878329	0.0954062	1.16041	0.939348	0.278549	0.836404	0.510144	0.618848	-1.68219	-0.345778	0.254211	0.295842	-0.110274	-0.939695	1.85038	0.785952	0.0100289	0.631563	-1.7538	0.463275	0.892188	0.846458	0.589829	-0.0397522	1.12763	0.142344	0.806465	1.2505	0.704057	0.348149	0.635462	0.56698	0.178842	0.404905	0.732481	-0.133052	-1.63917	1.00633	0.154673	1.02474	1.08922	1.34631	1.54416	0.13248	0.340399	1.25495	0.165493	0.487386	0.387437	0.754942	0.1828	0.320921	0.586649	0.242513	0.838989	0.47381	-0.215393	0.350691	0.513946	0.125298	0.233892	-0.434	0.618718	-0.0360509	1.23819	-0.0857554	0.815941	0.502077	-0.122842	0.732033	1.88009	0.21694	0.471247	0.275398	0.599329	0.519063	1.04141	0.872336	0.276032	1.16683	-0.849471	-0.901135	0.93708	1.25453	0.214864	0.0928585	0.875562	0.728895	0.525001	0.952153	1.40577	3.70522	0.701067	-0.791212	0.796127	0.787004	1.60214	1.3702	1.09004	1.32422	0.806328	0.53274	1.55411	-0.412414	1.32579	2.13843	0.389884	0.63447	0.573761	0.405829	0.215709	1.87321	0.2292	0.589874	0.551163	0.568137	-0.138337	-0.419011	0.192232	1.12804	1.37571	1.39081	1.30096	1.47465	1.10331	0.874237	1.01668	-1.39105	1.09518	-1.00096	0.585142	0.766356	0.371021	1.16251	-1.168	0.520238	0.926595	1.28825	0.955548	0.603741	0.214696	3.2688	0.67028	0.538843	0.181996	0.0597348	0.614412	-2.7008	0.0871534	0.428642	0.030693	-0.118136	0.535832	0.866828	0.238185	0.140217	0.825029	2.81191	1.1193	1.46446	0.266439	0.444784	0.62361	2.20896	1.11678	0.507831	-0.00973375	0.407848	0.543607	0.399137	0.023015	0.459279	0.499772	-0.0581187	3.89216	0.0435699	0.317544	0.0824985	1.14044	0.374964	0.401843	1.00924	-0.392544	1.87865	-0.549475	1.00101	1.60984	0.676442	-0.933772	0.432476	0.704518	0.836518	0.886421	0.0930089	3.2638	3.01756	0.263609	3.56524	0.174373	0.459279	1.25898	0.395773	0.546639	0.440014	0.75489	0.615882	2.3606	3.43537	0.118127	3.23945	1.6186	-0.727752	0.666499	-0.01879	2.27	0.169232	2.92469	0.685722	2.98765	-0.702679	0.170887	0.07536	0.21114	2.4402	1.62773	0.228134	0.462691	3.86463	0.671847	0.452561	0.1394	-0.402829	-0.284113	-0.174042	0.353878	2.23426	1.33444	-0.579324	0.438212	0.62305	0.465868	0.184056	-0.00835298	0.945484	-0.777905	0.531085	-1.45108	0.76632	0.333405	2.40841	-0.126441	-0.29457	-0.108384	0.64689	0.5116	-0.789542	-0.722544	-0.152684	0.522037	0.358794	-0.167538	0.572731	-0.10348	2.4574	-0.0114215	0.872103	-0.408821	0.315643	-0.0739882	0.796233	-0.382816	-0.480631	0.206644	0.643781	-0.574208	-0.231695	-0.267383	0.652474	0.264667	0.821609	-0.118694	0.534286	-0.115773	3.83002	-0.123577	-0.793296	0.249405	0.436475	0.465379	2.64546	0.479725	0.811983	0.0749241	0.691188	-0.356383	1.174	0.31805	-0.318886	0.120114	0.303022	1.7844	0.31707	0.83534	0.253019	0.766027	0.0223663	0.113928	0.517247	1.14724	1.16298	-0.273319	1.23694	1.69649	0.570233	0.503153	0.0908601	2.15728	0.280802	0.561542	0.5094	1.13068	-0.482098	0.620517	0.523586	-0.0160561	-0.532477	0.430649	0.666163	0.62565	0.489518	-0.582027	0.459793	0.130189	0.693444	0.473785	-1.25591	0.571192	0.815375	0.809349	0.769919	-1.18988	0.459279	0.599683	0.472205	0.709871	0.348892	-1.20957	0.715928	0.828346	0.586115	-1.24046	0.68129	-0.691211	-2.01622	0.282748	0.165233	0.0593058	2.5631	2.90844	0.900482	0.742161	0.412195	0.514014	0.272645	-1.14956	1.00083	-0.998002	0.930315	-0.972598	0.739078	0.988627	1.27696	-2.44443	1.18484	1.68573	-0.582533	0.643434	0.47499	-1.78943	-0.26345	0.187342	0.420942	-0.194099	1.32067	0.905939	0.149534	0.319438	0.29821	0.467385	0.23967	-0.268243	0.741092	-0.808801	0.651538	-0.255967	0.482234	0.565131	-2.587	-0.628627	0.495339	0.333649	0.300724	0.548821	0.605079	-0.649976	-0.504021	-0.804159	-1.0586	-2.41246	-0.635822	0.0425955	-0.689409	-0.687553	-1.15361	-1.06894	-0.875319	-0.999783	-0.70996	-0.507	-1.1089	0.370285	-0.989982	-1.35206	-0.385521	-0.587358	-0.564521	-0.410231	-0.301601	-0.127515	-0.298853	-0.557344	-0.50238	-0.540565	-0.215318	-0.172818	-0.273179	-0.898143	-1.05719	-1.05916	-1.02718	-1.1011	-0.906125	-0.760512	-0.859882	0.93607	-0.908418	4.15353	-0.561524	-0.673522	-0.388201	-0.946475	0.650719	-0.485958	-0.806277	-0.974588	-0.817838	-0.581204	-0.268433	-0.185045	-0.598954	-0.504436	-0.239522	-0.212191	-0.57136	2.60031	-0.261973	-0.424736	-0.198749	-0.163813	-0.506706	-0.76475	-0.305515	-0.236737	-0.702942	-0.203341	-0.89185	-1.05241	-0.320009	-0.446227	-0.571842	-0.194257	-0.87156	-0.480938	-0.208514	-0.408578	-0.51688	-0.398811	-0.193525	-0.442961	-0.476959	-0.241249	-0.261074	-0.214535	-0.331195	-0.259299	-0.0839604	-0.372221	-0.390399	-0.0952981	-0.16699	-0.127515	-0.131507	-0.853794	-1.15062	-0.612618	0.340505	-0.433727	-0.623773	-0.729979	-0.759968	-0.243561	-0.196014	-0.320009	-0.320863	-0.212191	-0.297649	-0.445801	-0.0708881	-0.394611	-0.519614	-0.438413	-0.670832	-0.577823	-0.163383	-0.193247	-0.248282	-0.201701	-0.110208	-0.105463	-0.0776931	-0.224544	-0.153937	-0.250936	-0.153937	-0.624573	-0.193525	-0.0839604	-0.280056	-0.259299	-0.287183	-0.190734	-0.142857	-0.255393	-0.453487	-0.284878	-0.585277	-0.459916	-0.270562	-0.120114	-0.163383	-0.193247	-0.360554	-0.166581	-0.0898027	-0.127515	-0.432919	-0.578134	-0.459916	-0.272372	-0.259299	-0.808811	0.0272149	-0.498033	1.07665	-0.683284	0.196929	-1.47	-1.07266	0.354516	0.341101	-0.587436	-0.510483	1.06415	-0.0964165	-0.196014	-0.511963	-0.36651	-0.178862	-0.534208	-0.150518	-0.178862	-0.182144	-0.740779	-0.135388	-0.326988	-0.175863	-0.669191	-0.156813	-0.14646	-0.274784	-0.598412	-0.110208	-0.181818	-0.169725	-0.598814	-0.336191	-0.698114	-0.199692	-0.506706	-0.198749	-0.270432	-0.166414	-0.0708881	-0.292233	-0.417596	-0.445237	-0.163813	-0.464555	-0.695844	-0.225245	-0.62987	-0.156813	-0.0952981	-0.360997	-0.153432	-0.234206	-0.33548	-1.1444	-0.324409	-0.726637	-0.298853	-0.675768	-0.199007	-0.234375	-0.497844	-0.139169	-0.110208	-0.14646	-0.105463	-0.14646	-0.535303	-0.482356	-0.250093	-1.35617	-0.302129	-0.526157	-0.475953	-0.114766	-0.131507	-0.582649	-0.504497	-0.217278	-0.14646	-0.0316386	-0.114766	-0.56545	-0.486733	-0.130189	-0.0633724	-0.268097	-0.622375	-0.467933	5.21156	-0.528721	-0.725707	-0.727961	-0.694237	0.714394	-0.447489	-0.560559	-0.46012	-0.638357	-0.350314	0.654084	-0.65661	-0.744206	-0.556557	0.795737	-0.612368	-0.135388	-0.0776931	-0.321889	-0.303562	-0.254878	-0.176218	-0.193525	-0.119159	-0.674143	-0.405584	-0.495715	-0.346403	2.02987	-0.854019	0.410161	-0.814541	0.636715	-0.659646	-0.84449	-1.00303	-0.364163	-0.939046	-1.19332	-0.282035	-0.596217	-0.451482	1.43282	-0.153432	-0.270562	-0.409357	-0.184733	-0.100504	-0.785779	-0.28269	-0.321718	-0.33251	-0.462167	-0.311898	-0.187608	-0.663723	0.145169	-0.601841	-0.570341	-0.459573	-0.535426	2.23954	-0.100504	-0.473157	-0.351061	-0.345197	-0.527926	-0.561267
ENSP00000380779	1.51612	1.18487	1.10351	1.31785	0.866421	1.35292	1.18078	1.85405	1.9808	1.61939	1.28963	1.74072	1.50242	1.6105	2.11929	0.432086	1.24219	0.776119	0.740265	1.79843	0.614666	1.89715	0.440298	0.915174	1.45255	1.5715	2.45551	1.25227	2.30075	0.878265	1.56921	2.12025	1.57163	1.82569	1.26497	0.940889	1.42154	1.19001	0.374973	1.69461	-0.570056	0.979722	-1.39837	1.13123	0.890135	0.465289	1.69633	0.038923	-0.0431608	0.933802	1.84241	1.26364	0.96793	1.40007	1.90569	0.75776	1.63745	1.31652	0.254857	1.5963	0.47579	1.45262	0.8397	2.35445	1.21165	1.19663	0.486725	0.0963952	1.60954	1.31379	0.255896	2.08248	1.46423	0.338352	0.990756	1.23866	1.06035	2.12324	1.46325	-1.2261	2.44145	1.13342	0.22988	0.718033	1.25582	0.288395	0.343419	2.2665	2.41672	0.864083	0.240704	0.0322032	1.41331	0.919124	0.897931	0.880018	1.77181	-1.35708	0.586043	0.657652	0.653082	0.64629	0.131405	1.02846	1.26836	1.99618	1.86964	2.25616	1.98747	2.03971	1.50754	1.02054	1.28489	0.395691	1.77175	2.13075	1.99731	2.19266	1.82482	1.92724	2.3041	1.73393	2.21953	1.85456	0.338185	0.763156	1.38378	1.93004	1.81348	2.01325	1.7503	2.38885	0.109925	2.2394	1.25714	1.97432	2.21191	1.61526	2.57401	1.6561	3.94487	3.66648	1.5354	2.48871	0.914381	1.12795	0.977444	2.34622	2.54999	1.91415	1.39143	0.78131	0.821792	1.31593	1.76918	1.0436	1.17029	1.14133	0.529182	0.994103	1.38552	1.25842	1.20909	1.42661	1.1853	1.22045	0.573137	0.17774	0.429957	0.863837	1.041	1.42444	1.31315	-0.342847	-0.406123	0.758169	-1.38291	2.03054	1.70137	-1.38483	2.2165	0.432993	0.763343	-0.0215969	0.587113	0.970789	2.21946	2.48289	0.740163	-0.136994	1.0803	1.25341	1.53222	-0.382653	1.54234	-0.0728358	1.08803	-0.688316	-0.696898	-0.704255	2.73372	1.95777	1.43259	1.32071	0.63885	1.86199	2.0488	0.929199	0.117063	0.0828124	0.896232	-0.0304064	1.98919	2.09803	2.40732	2.38068	1.27548	0.806947	-0.426717	1.69972	1.81789	0.340352	1.28914	1.38803	-0.677157	-1.03196	1.22602	2.43436	1.14093	2.26905	1.10776	0.468618	1.01512	1.23639	-0.254804	1.45996	0.705832	0.297083	-1.16106	-0.105195	0.635582	1.18228	0.741825	-0.510955	0.373888	0.680072	-0.110628	1.41841	-1.98015	0.449011	1.94895	0.915172	0.363296	0.112717	0.980428	0.501532	1.20418	1.30343	0.717903	0.94913	1.0318	0.706259	-0.0391785	1.37216	0.829699	0.309302	-1.3737	1.20552	0.188838	1.97879	0.526227	0.563862	0.72138	1.41554	0.537426	1.2582	0.387718	1.49175	0.779112	1.4735	0.473236	1.24045	1.01557	0.828913	1.27428	1.57316	1.0527	1.15073	1.38397	0.77873	0.788253	0.715758	0.157608	-0.436945	1.40942	0.0439437	1.17149	0.747325	0.0251739	0.781069	2.35232	1.03046	-0.0124116	1.07893	0.975432	1.14171	1.34647	1.50837	1.06457	2.20154	0.296354	-1.94227	1.22284	1.77567	-0.00698949	0.975013	1.14614	0.930415	0.624002	1.17051	-0.332513	0.298872	0.837507	-0.450965	0.991012	1.00426	2.1389	1.88581	1.51078	1.90245	1.14901	0.672079	-0.324437	-0.174042	-0.456435	-0.0979141	0.486021	0.779579	0.762036	0.517162	0.328835	2.41444	0.378418	0.766639	0.779831	0.675601	0.119647	2.57318	0.368483	-0.598764	1.69485	1.84827	-0.385503	-0.337478	1.60434	1.06487	1.29418	0.812266	-0.602475	-0.646535	0.651192	0.974329	0.409357	1.71436	-0.955259	0.618972	1.16416	1.78996	1.18999	0.670755	0.299589	0.19465	0.955011	0.650063	0.327491	0.260251	0.73981	0.383261	0.269344	0.563078	0.182376	0.137339	0.68331	0.982869	0.342165	0.322749	1.05464	0.16896	1.5685	1.85805	0.358936	0.472205	0.746748	0.00652342	1.52028	0.575679	0.224667	0.514428	0.690062	0.45111	0.213402	0.563591	0.662457	0.143059	0.289109	0.197051	0.411988	0.211112	-0.528411	0.5125	0.489037	1.3853	-0.196347	2.85633	-0.307179	1.4403	2.33172	0.919509	-0.678793	0.518407	0.882524	1.11454	1.14379	0.261876	3.78183	0.400163	0.323278	0.258821	0.290695	0.559092	1.65909	0.583533	0.692962	0.605079	1.03308	0.815059	3.35782	3.6786	0.261488	3.46879	2.34141	-0.451239	0.845241	0.189504	3.09531	0.303308	3.65192	0.939808	3.53395	-0.487566	0.401979	0.208886	0.30429	3.31038	2.26538	0.357438	0.592749	3.18143	0.917462	0.563591	3.35946	-0.10971	-0.0443153	0.0854369	0.443488	3.19813	1.58325	2.00282	0.501826	0.74336	0.524195	0.353595	0.165355	1.28685	-0.495158	0.69161	0.81388	0.996469	0.288831	-0.147296	3.93988	-0.300454	0.0274666	0.746314	0.593106	-0.598409	-0.465702	0.0503438	0.698638	0.522453	-0.0112595	0.673415	0.16834	0.00666681	0.142275	1.21501	-3.13235	0.430273	0.108198	1.03669	-0.227795	-0.194654	0.313112	0.750018	2.06899	0.0645501	0.0109551	0.796233	0.433341	1.06443	0.0430066	0.671189	0.094239	0.275276	-3.986	-0.555346	-2.38468	0.586795	0.616076	0.0138026	0.557719	1.10778	0.280739	-1.10184	-0.144177	-0.578096	0.455916	-0.070014	0.32595	0.419808	-0.316797	0.4021	1.10556	0.338531	1.00296	0.148274	0.276496	0.667827	-0.424103	1.62773	0.00335203	-0.429904	-0.267275	0.670937	0.566953	0.252369	2.88175	0.426481	0.636961	0.595853	1.53732	-0.319503	0.712957	-1.765	0.184513	-0.293101	0.509807	0.895743	0.794768	0.548079	-0.368951	0.584306	0.268207	0.854717	0.55618	-0.942485	-1.53851	1.07048	0.988546	0.87751	-0.871118	0.598912	0.745124	0.56836	0.922958	-2.05962	-0.881362	0.815806	1.05734	0.720942	0.988621	0.819043	-0.486699	-1.56952	0.35472	0.380447	3.63671	0.0362977	0.130535	-0.787143	0.871309	-1.97534	0.656233	0.384896	-0.937525	1.13993	-0.718616	1.11678	-0.842829	0.921706	1.24582	-0.563492	-0.279508	1.40203	-0.21887	-0.225326	0.79845	0.591567	-1.33572	0.0457251	0.32067	0.505383	-0.0405398	1.73985	1.15824	0.273874	0.441297	0.42845	0.556932	0.378172	0.0197853	0.980444	-0.509332	0.738677	-0.103686	0.546879	0.724776	-1.89409	-0.319286	0.59597	0.423734	0.460602	0.665584	0.716929	-0.788244	-0.570973	-0.926118	-0.474449	-2.39724	-0.744212	-0.268703	-0.828138	-0.807498	-1.38081	-1.27842	-1.09345	-1.28828	-0.913818	-0.612387	-0.508029	-0.218909	-0.409267	-0.254166	-0.465918	-0.683209	-0.695487	-0.485539	-0.35196	-0.212112	-0.380441	-0.679506	-0.68711	-0.616182	-0.267969	-0.163379	-0.371862	-0.163832	-1.18905	-1.24103	-0.43579	-0.47427	-1.13065	-0.888283	-1.01499	-0.716615	-0.202808	3.50705	-0.5937	-0.82158	-0.397904	-1.18002	1.54428	-0.562886	-0.9523	-1.1487	-0.937541	-0.620278	-0.33842	-0.280614	-0.824176	-0.595042	-0.339413	-0.318495	-0.667778	-0.396061	-0.307411	-0.533764	-0.266417	-0.248129	-0.615951	-0.840047	-0.356427	-0.325904	-0.872922	-0.245942	-1.07335	-1.19455	-0.355395	-0.4661	-0.67027	-0.224538	-1.07494	-0.530982	-0.269535	-0.481851	-0.634091	-0.436692	-0.288844	-0.514286	-0.608608	-0.241242	-0.336706	-0.27894	-0.413272	-0.266301	-0.123401	-0.469226	-0.469127	-0.127512	-0.178858	-0.146456	-0.181813	-1.0677	-1.41162	-0.788808	-0.0710886	-0.47757	-0.757771	-0.900611	-0.945401	-0.293146	-0.242663	-0.392155	-0.347534	-0.289923	-0.329397	-0.530154	-0.100501	-0.53839	-0.638485	-0.558201	-0.852528	-0.714463	-0.209377	-0.250074	-0.30652	-0.264227	-0.142853	-0.143565	-0.0952956	-0.258141	-0.198743	-0.329262	-0.229541	-0.793867	-0.246714	-0.127512	-0.391448	-0.282735	-0.334893	-0.224538	-0.146456	-0.365281	-0.538816	-0.378151	-0.737065	-0.525975	-0.326198	-0.187603	-0.211966	-0.22218	-0.4422	-0.193242	-0.139166	-0.169721	-0.47692	-0.666636	-0.486785	-0.359189	-0.259784	-0.991794	-0.324056	-0.62681	-0.71446	-0.840033	-1.43384	-1.09238	-2.01495	0.572526	-0.773071	-0.667091	-0.564691	0.570333	-0.492338	-0.234199	-0.644087	-0.499146	-0.185105	-0.613134	-0.229641	-0.217221	-0.232569	-0.907815	6.70847	-0.419649	-0.217066	-0.825849	-0.160515	-0.19044	-0.336817	-0.656778	-0.139165	-0.232353	-0.201446	-0.68305	-0.415475	-0.875865	-0.217067	-0.610855	-0.222202	-0.287577	4.44554	-0.119156	2.28022	-0.5521	-0.569957	-0.212115	-0.525541	-0.865382	-0.32131	0.605369	-0.16972	-0.139165	-0.448964	-0.176131	-0.32136	-0.430973	-0.823401	-0.40255	-0.883448	-0.352143	-0.81631	-0.253277	-0.297325	-0.6127	-0.139165	-0.142853	-0.212759	-0.13971	-0.163379	-0.608596	-0.523238	-0.274674	-1.55623	-0.414234	-0.574127	-0.559086	-0.132182	-0.146456	-0.647324	1.28494	-0.259653	-0.171128	-0.044765	-0.110205	-0.707522	-0.512522	-0.158495	-0.044765	-0.301729	-0.755973	-0.528835	4.69155	1.04433	-0.860319	-0.84035	-0.750495	1.55381	-0.551127	-0.671141	-0.545689	-0.791584	1.95498	0.330011	-0.71958	-0.899135	-0.643128	-0.83998	-0.719392	-0.139167	-0.0708869	-0.367714	-0.381106	-0.275211	-0.207639	-0.224653	-0.114763	-0.751841	1.70022	-0.615206	-0.381295	0.378806	-0.92019	0.109015	-0.892236	0.180157	-0.805013	-0.979121	-0.361884	0.00350335	-1.04407	-0.691627	-0.65911	-0.710086	-0.548616	1.09657	-0.219716	-0.348285	-0.484247	-0.217066	-0.179277	-0.920866	-0.322406	-0.420697	-0.419274	-0.524673	-0.373688	-0.226985	-0.829932	-0.218439	-0.663575	-0.875516	-0.517013	-0.662037	1.61442	-0.178858	-0.561321	-0.424323	-0.441064	-0.616849	-0.65122
ENSP00000389998	0.894493	1.94265	1.19104	1.25037	0.866755	1.44468	0.960015	2.39997	2.53233	1.53138	1.39808	1.52677	1.80538	1.36307	2.1722	0.213172	1.07099	1.19556	0.636555	2.23619	0.787281	1.5611	0.598643	1.92164	2.02605	1.37669	3.03864	1.08519	1.65396	2.54116	1.9584	2.0491	2.52878	2.27155	1.61775	1.19859	1.54065	1.33784	0.847766	1.95884	-1.31092	1.30302	-1.84859	1.04377	0.39979	2.32497	1.99783	-0.00914805	0.23839	0.0445073	1.63352	1.05264	1.36326	0.770784	1.19959	0.586476	1.20604	-0.66043	1.66149	1.81042	-0.0727246	1.35556	0.680248	1.39372	1.68853	1.52106	-0.00797988	-0.0351919	0.0853355	1.29271	1.38309	1.84655	0.847366	1.10051	0.433027	1.30546	0.531256	2.07911	1.67876	-0.299815	2.20571	1.54638	0.521705	1.17717	0.955998	0.178815	0.0602333	1.24111	2.38194	1.49194	-0.661646	-1.02079	1.0297	1.4841	1.29193	1.35977	2.29002	-1.93022	0.229161	0.0111955	0.359713	0.111341	0.4167	0.757639	1.4555	1.99694	2.16233	2.3512	1.22248	1.09058	2.18038	1.40034	1.9584	0.630756	1.52853	2.2145	2.52	2.69213	1.60128	2.32432	2.99364	2.76984	2.93354	2.21818	0.631741	0.979425	1.91603	1.70795	2.56243	2.7027	2.44664	2.11399	0.383375	2.62511	2.41225	2.73682	1.59693	1.16551	3.13717	1.44825	5.66509	4.82699	1.7332	2.12734	1.39726	1.6752	1.58495	2.52617	1.61369	2.48257	0.976387	1.19572	0.89005	1.10396	0.947218	0.992622	1.33145	0.615713	1.17569	0.904534	1.64065	1.36013	1.43293	1.54035	1.31265	1.67961	0.48196	-0.0609116	0.201015	0.768483	1.31321	1.26189	1.34194	1.4606	1.30299	1.20574	-0.992605	1.7618	2.20681	0.0274322	1.55212	0.348109	1.77167	0.504761	1.07362	2.25008	2.68418	0.588856	0.729151	-0.90156	0.882262	1.12004	2.10455	0.0923562	2.31781	-0.34421	2.96907	1.07558	-0.441535	0.923511	2.5957	2.55881	1.89612	0.472206	1.55021	0.455546	1.57556	0.141898	0.486955	0.0919335	1.14672	0.147247	1.89327	2.49903	3.70428	3.18741	1.33808	1.42301	0.033501	0.156759	1.80491	1.60423	1.52454	1.9208	0.683986	1.17964	1.64734	2.85075	2.69605	2.87554	1.90273	0.881954	1.00358	0.430559	0.241995	1.6717	0.610703	0.892286	-0.734594	0.259046	0.856044	1.12025	0.219239	-0.667711	0.562392	1.46806	0.454553	1.72019	-2.58748	0.266083	2.02498	1.35031	0.734985	0.263306	0.562745	0.493717	-0.32655	0.954868	1.24566	0.485694	1.69043	0.685881	-0.0446216	1.01992	1.1784	-0.182125	-1.00342	1.85906	1.7788	1.96988	1.16792	1.61776	2.2263	0.623668	0.707492	2.16468	0.395135	1.20035	0.244913	1.38933	-0.0663106	1.02434	1.08088	0.744521	1.78979	1.3136	0.992227	0.763461	1.01628	0.650873	0.734998	0.0200183	0.610079	0.535329	1.43793	1.13522	-0.192563	0.815979	-0.564692	0.21993	2.64454	0.878017	-0.952843	-0.483405	1.27033	1.11919	1.26072	1.5817	0.442651	1.61696	-0.298612	-1.46096	0.869642	2.60895	0.11117	0.766695	1.26363	-0.735848	0.856779	-0.572961	3.67325	0.381412	1.16717	-0.21845	1.53491	1.46202	-0.0885711	2.94334	-0.317092	3.122	1.5472	0.919249	-0.119505	0.0304201	3.18508	0.0155982	0.735485	1.10331	1.03253	0.682844	0.493742	3.34663	0.493742	1.06644	1.16554	0.938064	3.5816	3.20872	0.514026	2.05575	3.64496	3.13415	-0.145865	-0.187576	2.46637	1.49697	1.90479	-0.949284	-0.425015	-2.61187	0.906363	-0.654131	0.568112	2.63606	-0.688162	0.777905	-0.534197	-0.181857	-0.517134	0.95119	0.441297	0.349827	1.31065	0.930415	0.5	0.423374	1.03667	-1.7815	0.390392	0.747434	0.377964	0.303505	0.946035	-0.634912	0.543449	0.433184	-0.588918	0.295399	2.7741	-0.248715	0.514026	0.653095	1.10109	0.261806	2.56432	0.92668	0.350299	0.689149	0.932287	0.55887	0.344337	0.77625	-1.10706	0.281031	0.462196	0.416784	0.534179	0.372818	-0.354907	0.68127	0.660895	1.865	0.0207064	3.70709	-0.122145	-0.449359	-0.026658	-0.701459	-0.372067	0.730577	1.31049	1.59379	1.79925	0.391716	0.324287	0.535725	0.476439	0.372763	0.433224	0.772945	1.85299	0.75489	1.0346	0.75489	1.58391	1.07806	3.68478	3.65382	0.372763	3.70552	2.89087	-0.289557	1.07941	0.361787	0.12306	0.438098	4.19282	1.19959	0.215205	-0.293119	0.537271	0.33893	0.431555	0.21114	-0.0752314	0.436436	0.813099	2.85168	1.3568	-1.25591	0.426695	0.048171	0.161205	0.265168	0.594289	0.175122	2.43867	-0.115278	0.741881	0.970275	-1.3718	0.36115	0.31707	1.9554	-0.249728	0.887381	-0.707012	-0.686882	0.434811	0.100926	0.250398	0.0370779	0.135388	1.15605	0.814366	-0.195781	-0.161025	0.232724	0.904534	0.689149	0.254522	1.03789	0.256722	0.184415	0.311327	1.75546	0.029848	0.614337	0.32595	1.59565	0.0133345	-0.044117	0.460602	1.0906	-0.148029	0.259299	0.21899	1.22177	0.514026	1.57862	-3.18386	0.879232	-3.10583	0.463753	0.247855	-0.368184	0.524891	0.772945	0.845734	0.246682	0.823318	1.67833	0.395105	-0.83534	0.133284	-0.300946	0.568112	0.143824	0.471576	0.527989	-0.0701599	0.62361	1.81434	0.492175	1.41604	0.368005	0.405147	0.857969	2.39977	1.99649	0.204124	-0.205914	0.0120613	0.826742	0.728967	0.340693	6.4426	0.498437	0.86541	0.79959	-0.289608	-0.0373195	0.989034	-1.28005	0.278749	-0.183302	0.736492	1.04366	1.07912	0.687571	-0.193556	0.741906	0.400116	1.15091	-1.46446	-2.70526	0.808018	1.52514	1.33287	1.19959	-0.681899	0.777905	0.917399	-1.33623	1.31331	0.592749	-0.660591	1.25638	1.47799	0.825855	-0.750277	-0.750123	-2.8734	-1.16393	0.535725	0.441297	0.31288	0.216308	0.286634	1.44932	-0.83534	0.612793	0.877446	0.490429	-0.589992	-0.502603	-0.475345	-0.597162	-0.545343	1.2633	1.82385	2.69637	-0.0736839	-0.373737	-0.115899	-0.112509	1.03816	-1.21501	-1.15134	0.184646	0.408532	0.709785	0.144711	-0.176842	1.5903	0.420084	0.598144	0.531085	-1.46446	0.481173	0.190189	1.38223	-0.334134	-1.00426	0.11097	0.743502	0.944364	-1.56091	-0.158241	0.75	0.527366	0.594289	0.867178	0.932839	-0.0693061	-0.732254	-0.273985	-1.62857	-0.360424	-0.944475	0.557273	-1.06717	-1.05836	-1.24643	-1.65267	-0.689898	-1.68219	-1.09021	-0.779989	-1.06552	-0.833415	-1.62359	0.138522	-0.663898	-0.880894	-0.848636	-0.624816	-0.475978	-0.232389	-0.463236	-0.871204	-0.929342	-0.80114	-0.307008	-0.214712	-0.499036	-1.29556	-1.61331	-1.57747	-0.940901	-0.959201	-1.44421	-1.12744	-1.25397	2.44638	0.089174	5.25392	-0.7714	-0.050525	-0.525638	-1.51095	0.00132008	-0.697807	0.555597	-0.436135	-0.434432	-0.793929	-0.421057	-0.348815	-1.047	-0.791205	-0.480561	-0.407903	-0.853847	1.67936	-0.389601	-0.677746	-0.360612	-0.324045	-0.806924	-0.123211	-0.508052	-0.414395	-0.242535	-0.311297	-1.43996	-1.00904	-0.488553	-0.610919	-0.893991	-0.293584	-1.42771	-0.783154	-0.356989	-0.629254	-0.797164	-0.515742	-0.340895	-0.664103	0.601954	-0.287614	-0.440085	-0.395027	-0.500432	-0.363271	-0.172816	-0.598583	-0.599522	-0.139167	-0.212688	-0.204411	-0.201449	-0.579874	-1.1814	0.024736	-0.538009	-0.657941	-1.00988	-1.16615	-1.22111	-0.382793	-0.327486	-0.511931	-0.456517	-0.362981	-0.416949	-0.679576	-0.153431	-0.670822	-0.87689	-0.666353	-1.1119	-0.904767	-0.268971	-0.3303	-0.366658	-0.316182	-0.169723	-0.166579	-0.135387	-0.383262	-0.236569	-0.426579	-0.256729	-0.939875	-0.262504	-0.17886	-0.510043	-0.336689	-0.413586	-0.287182	-0.181816	-0.423561	-0.69854	-0.557912	-0.913133	0.732432	-0.412782	-0.209568	-0.2442	-0.303657	-0.543837	-0.284879	-0.149981	-0.204298	-0.664552	-0.824211	0.867769	-0.353466	-0.328397	-1.27832	-0.885338	-0.76802	0.151	-0.0367	-1.23699	-0.604229	-0.61604	-0.801965	0.233002	-0.94402	-0.714132	-0.218103	-1.06602	-0.290987	-0.781924	-0.622046	-0.308951	-0.874588	-0.273891	-0.254875	-0.319915	-1.1296	-0.229413	-0.559471	-0.326471	-1.04636	-0.21974	-0.196012	-0.434902	-0.890012	-0.201449	-0.282128	-0.276869	-0.985056	-0.485486	-1.10569	3.15503	-0.744541	3.02824	-0.44898	-0.266852	-0.142856	-0.480215	-0.654479	-0.742876	-0.283094	-0.712358	-1.12953	-0.380356	0.117334	-0.259296	-0.204122	-0.539007	-0.245854	-0.455004	-0.487978	-1.27934	-0.573402	-1.1514	-0.466092	-1.00615	-0.372236	-0.387916	-0.737087	-0.166579	-0.181816	-0.273352	-0.182194	-0.245854	-0.710176	-0.663722	-0.330638	-1.97219	-0.473236	-0.766715	-0.71191	-0.181816	-0.198746	-0.845163	0.805562	-0.296508	-0.187606	-0.0898019	-0.105461	-0.870444	-0.613534	-0.163381	-0.100503	-0.386162	-0.94485	0.95677	5.42578	-0.712953	-1.12805	-1.00554	-0.956473	-0.0236643	-0.695412	-0.790328	0.837748	-1.00523	-0.550688	0.859497	-1.00266	-1.11798	-0.727137	0.00446869	0.295918	5.62616	-0.0839595	-0.506614	-0.432914	-0.316251	-0.27733	-0.311895	-0.163381	0.162132	-0.558795	-0.761886	-0.468807	-0.160012	0.608332	-0.392773	-0.196905	1.61103	-0.988455	-1.2523	-1.49543	0.549646	-0.582307	-1.26658	0.103277	-0.873537	0.778953	0.650952	-0.241839	-0.396962	-0.643313	-0.259393	-0.214532	-1.14112	-0.409211	-0.566287	-0.498943	1.06409	-0.459158	-0.245854	-1.03693	0.150842	0.386387	-0.848535	-0.667721	-0.829812	1.1712	-0.198746	-0.662239	-0.493973	-0.546802	-0.738534	-0.794624
ENSP00000334844	1.71347	1.56649	1.25348	1.15511	1.09728	1.35159	1.40327	2.59282	2.3142	1.40785	1.4365	1.53102	1.70531	2.08401	2.15017	0.594604	1.60667	0.986412	1.23137	1.8199	0.418921	2.23012	0.132449	1.1882	1.56045	1.92285	2.83713	1.65443	2.09025	-0.231962	1.48698	2.0421	2.33582	2.0578	1.5218	0.944931	1.29489	1.18046	0.693203	2.01704	-0.85971	1.45674	-1.31226	1.05269	1.44579	2.15797	1.7617	0.194065	0.443576	1.0928	2.13779	1.83946	1.11972	1.13611	2.58544	1.18052	1.2053	1.29371	0.999134	1.77583	-0.301632	1.72082	1.10775	1.59316	1.26001	1.43795	0.92086	-0.0209039	2.10183	1.29154	2.07335	1.64851	1.0498	1.03883	0.993593	0.978276	0.423558	1.67646	1.73082	-0.453734	2.14461	1.41439	0.705533	0.682984	0.868477	0.212596	0.769061	1.13991	2.52947	0.835826	0.142818	1.30488	1.05871	1.19673	0.902679	0.878748	1.70747	-1.39792	0.605227	0.805741	0.879658	0.780145	-0.0876258	1.10275	1.51934	1.75653	1.90046	2.32569	2.44866	1.77487	2.22847	0.612238	1.24431	0.342463	1.87856	1.99605	2.09962	2.49854	1.781	2.01366	2.44379	2.16723	2.33649	1.77201	0.245738	0.769951	1.36841	1.95212	1.89181	2.01697	2.43937	2.26799	0.109643	2.15973	2.12567	2.46325	2.81503	1.65717	2.49611	1.558	4.03697	3.49931	1.43138	2.17264	0.87422	1.12202	0.958171	2.74358	2.52936	0.679025	1.48068	1.27356	1.13837	1.28378	1.69123	0.671936	1.22962	0.892301	0.864629	0.73323	1.35447	1.31018	1.13527	1.39041	1.35168	1.57325	0.806716	-0.0516633	0.410888	0.766688	1.14233	1.64046	1.35359	0.856266	1.09134	1.93752	-0.130784	2.00889	2.73164	-0.331756	3.07569	0.988105	2.12027	0.788735	0.610644	3.08856	3.02849	0.162723	1.1635	-1.45062	1.85518	1.84354	2.58901	0.834319	2.01805	0.614017	2.28608	1.82504	-0.651204	0.866459	3.32293	2.55558	2.12148	1.87694	2.02206	0.398642	2.14893	-1.21695	1.18947	0.991441	0.856425	0.674055	2.31446	2.48622	3.68403	2.56176	1.32766	1.79766	0.12953	0.258504	2.00945	1.23461	1.35762	1.44682	1.27735	1.51927	1.47124	2.36223	2.20556	2.8478	2.24609	1.19917	1.57847	0.0360846	-0.248227	1.36955	1.15691	1.31961	-1.95227	-0.0766514	0.570703	1.56917	0.474108	0.128539	0.349932	1.6027	0.863569	1.48375	-1.86774	1.16404	1.96548	1.22257	0.965499	0.462861	1.51723	0.359223	1.07656	1.97829	1.5344	0.881827	1.23795	1.51027	0.616585	1.24611	0.898894	0.276216	-1.27237	1.85443	1.27155	2.10136	0.8112	1.03626	1.87427	0.968431	0.666036	1.93528	0.414211	1.68552	1.08794	1.8446	0.622917	0.96411	1.20372	0.995088	1.6947	1.57687	1.03212	1.22972	1.35011	0.538966	0.606668	0.728262	0.0603789	-0.28854	0.793538	1.02601	0.243814	0.90508	0.292222	1.44474	2.15935	1.14176	0.819295	0.179305	1.37982	1.4795	1.52389	1.60395	0.895118	2.23742	0.202941	-0.344806	1.61563	2.10635	0.770411	0.868347	1.63723	0.970437	0.668948	1.21966	2.01256	0.276453	0.809709	-0.508479	1.10232	1.01465	-0.327177	2.01127	-0.600453	1.77398	1.11452	0.698638	2.26744	-0.254799	1.80841	3.67325	0.529537	0.83534	0.794557	0.510915	0.374477	2.68063	0.372977	0.75	0.764388	0.700361	0.0326338	2.24783	0.415301	1.53851	1.92446	1.8366	-0.529537	-0.442881	1.50769	0.998387	1.28453	-1.16316	-0.635392	-0.69678	0.7048	1.00401	0.482748	1.59123	-0.953639	0.651538	1.14199	1.87132	1.2222	0.72736	0.322403	3.60867	0.915552	0.685994	0.356925	0.30746	0.740262	-2.3899	0.270517	0.538843	0.20498	0.169232	0.700224	1.02937	0.379896	0.311327	-0.843996	3.60206	1.76022	-0.498437	0.434811	0.506938	0.802059	-0.0570769	1.52155	0.671847	0.236331	0.56469	-1.40263	0.476439	0.207518	0.605079	-1.52753	0.194538	0.362304	0.269625	0.466968	0.184415	1.53355	0.514026	0.512371	1.46131	-0.189876	2.73898	-0.338226	1.40263	-0.392776	0.902708	-0.71934	0.57735	0.891814	1.09438	1.1824	0.258904	3.79628	0.406606	0.353024	3.36598	0.33153	0.605101	1.55672	0.601995	0.700224	0.606621	1.05978	0.802955	3.69463	3.74168	0.281657	3.93177	2.20871	-0.513487	0.851727	0.229996	3.15126	0.306651	3.62496	0.866783	3.65262	-0.519047	0.37803	0.256682	0.362473	3.36607	2.21838	0.348502	0.681968	3.14864	1.0284	0.594099	0.303167	-0.163813	-0.0919245	0.111584	0.447788	3.04254	1.58067	2.21693	0.5125	0.797911	0.541932	0.304083	0.210069	1.41847	1.75423	0.698638	0.848376	0.949163	0.263664	3.21265	0.158138	-0.15449	0.00434376	0.818199	0.609707	-0.572731	-0.470108	0.110401	0.708168	-1.63493	0.0387589	0.717741	0.140217	-0.0134852	0.211908	1.22834	-0.241509	0.474858	0.199539	1.0393	-0.219813	-0.205923	3.67827	0.79959	-0.386591	0.0357115	0.0463015	0.886405	0.446178	1.14199	0.0377566	0.688463	0.129501	0.323206	0.117136	-0.536461	0.384289	0.592749	0.601995	3.58118	0.620517	1.18562	0.310504	0.893622	-0.179611	1.53365	0.433783	-0.0604964	0.339792	0.342776	2.54222	3.04304	1.13967	0.357161	1.05131	0.229996	0.265042	0.681021	1.69777	1.71262	0.032037	1.71643	2.35354	0.697054	0.579971	0.206662	2.80118	0.441297	0.654654	0.651855	-0.578986	-0.297331	0.766356	0.67028	0.146679	-0.374628	0.542791	0.848466	0.823318	0.589668	-0.382097	0.576623	0.276496	0.843419	0.563503	-1.07145	0.648425	1.13046	0.987578	0.935945	-0.992994	0.574271	0.746748	0.555788	0.936041	0.442913	-0.929098	0.831429	1.0878	0.675887	-0.942661	-1.11704	-0.463924	-1.53168	0.406186	0.366124	0.180174	-0.0426675	0.169031	1.11802	-1.009	0.492175	0.645314	0.387563	-0.846726	1.14767	-0.781221	1.12023	-0.870327	0.934049	1.31331	1.82511	-0.282859	1.42167	-0.182512	-0.410152	0.772101	0.595853	-1.45439	0.0353409	0.298196	0.511031	-0.0371778	-0.461245	1.16078	0.302768	0.431713	0.405147	-1.74471	0.360979	-0.00614307	0.982062	-0.449663	0.769647	-0.0507746	0.586682	0.663862	-4.20205	-0.267492	0.620517	0.407494	0.483936	0.687746	0.703496	-0.790569	-0.605341	-0.971918	-1.31838	-1.77757	-0.707311	0.568381	-0.897396	-0.826984	-0.737398	-1.28447	-0.191507	-1.25803	-0.871216	-0.62987	-1.35307	-0.229436	-1.22229	-1.64426	-0.498009	-0.723156	-0.694525	-0.475112	-0.35901	-0.187908	-0.364222	-0.659558	-0.655439	-0.657438	-0.234206	-0.17319	-0.403009	-1.0972	-1.28761	-1.24835	-0.406774	-0.49931	-1.11198	-0.833554	-1.0155	1.90462	-0.102217	4.55914	-0.638281	-0.837206	-0.463461	-1.16346	0.399219	-0.600591	-0.89682	-1.19422	-0.952224	-0.652922	-0.328367	-0.303167	-0.779122	-0.625562	-0.339028	-0.315012	-0.659057	2.03296	-0.328034	-0.507565	-0.236433	-0.249301	-0.629046	-0.86727	-0.381344	-0.31578	0.160628	-0.268952	-1.16753	-0.573654	-0.415847	-0.481481	-0.726589	-0.193247	-1.04657	-0.621063	-0.299632	-0.525781	0.892458	-0.45902	-0.240192	-0.555703	1.13689	-0.267157	-0.352846	-0.286188	-0.453396	-0.250936	-0.105463	-0.465046	-0.499828	-0.119159	-0.178862	-0.168025	-0.170114	-1.07117	-0.702339	-0.77959	-0.0709306	-0.536041	-0.757501	-0.877588	-0.941121	-0.275917	-0.26595	-0.417497	-0.380777	-0.313735	-0.348139	-0.5612	-0.114766	-0.55217	-0.625992	-0.565926	-0.867536	-0.708609	-0.211972	-0.258169	-0.303308	-0.240192	-0.119159	-0.142857	-0.0839604	-0.272679	-0.17319	-0.328367	-0.224544	-0.723618	-0.224544	-0.110208	-0.368421	-0.293671	-0.365294	-0.184206	-0.166581	-0.351061	-0.61531	-0.414945	-0.787448	-0.560492	-0.309397	-0.181818	-0.17319	-0.25943	-0.423916	-0.196282	-0.123404	-0.143463	-0.491166	-0.701555	-0.509602	-0.31578	-0.244137	-1.05288	-1.23895	-0.630596	-0.757641	-0.81104	-0.814265	-1.63753	-1.51914	-0.263802	-0.292166	-0.715983	-0.57136	0.404531	-0.56203	-0.263664	-0.649146	1.48415	-0.238919	-0.647296	-0.234839	-0.207001	-0.266207	-0.911882	-0.14646	-0.446281	-0.262521	-0.832666	-0.166581	-0.172818	-0.314741	-0.704308	-0.131507	-0.236572	-0.215318	-0.768584	-0.432726	-0.892614	-0.224544	-0.621261	-0.248685	-0.33251	-0.231821	-0.114766	-0.392067	-0.545665	-0.547647	-0.213652	-0.580196	-0.89243	-0.325935	-0.777727	-0.181818	-0.135388	-0.439679	-0.204124	-0.364645	-0.339531	-1.40998	-0.434834	-0.886315	-0.356552	-0.843354	-0.271071	-0.295248	-0.624573	-0.131507	-0.156813	-0.212191	-0.135388	-0.147029	-0.623985	-0.544478	-0.284747	-1.63228	-0.421685	-0.587436	-0.605489	-0.132254	-0.153432	-0.692906	-0.619263	-0.226015	-0.193247	-0.0708881	-0.0898027	-0.718455	-0.542592	-0.149983	-0.0776931	-0.306651	-0.752923	-0.525404	4.4859	-0.590594	-0.931458	-0.83571	-0.798985	0.462465	-0.523149	-0.656754	-0.520943	-0.78309	-0.419763	0.342989	-0.737036	-0.877832	-0.612896	0.435272	0.69589	-0.153432	-0.0633724	-0.410225	-0.360554	-0.270232	-0.201701	-0.268952	-0.0952981	0.558966	-0.46012	-0.588224	-0.370999	0.235875	-0.928105	0.0319394	-0.927114	0.172501	-0.810551	-0.996518	-1.20802	-0.0407379	-1.05226	-0.771567	0.0931897	-0.671762	-0.560032	1.03506	-0.238919	-0.312419	-0.484797	-0.196014	-0.137726	-0.928312	-0.317664	-0.417815	-0.386325	3.66293	-0.362392	-0.231995	-0.835258	-0.220913	-0.672172	-0.971317	-0.547364	-0.614825	-0.487781	-0.14646	-0.576975	-0.407729	-0.458123	-0.625504	-0.639998
ENSP00000346359	2.15446	1.68123	1.60323	0.894036	0.947494	1.54311	1.50927	2.28425	2.38717	1.37502	1.67218	1.69073	1.65708	2.00946	2.359	0.766592	1.80352	1.10561	1.25173	1.73874	1.16011	2.72552	1.63662	1.44759	1.79919	1.08305	3.21481	1.1807	2.64211	0.656957	1.76197	2.50867	2.12524	2.36009	1.52093	1.40016	1.36771	1.15705	0.935984	2.60727	-0.314613	1.74297	-1.5287	1.23864	1.33989	2.09113	2.52519	0.980213	0.0550249	1.62707	2.38865	2.02334	1.13499	-0.481504	1.65383	1.19834	1.28799	0.448759	1.34167	2.20756	1.99579	1.37824	0.91998	1.00253	1.48885	1.49712	0.860805	-0.0391778	1.49316	1.38231	-0.12639	1.79102	0.978214	0.254539	0.747516	1.62542	0.820241	2.11315	0.748703	-0.185838	1.99102	1.0475	0.441001	0.904937	1.28493	0.70692	1.18309	-0.193333	3.38622	1.33098	0.703606	-1.11005	0.752307	1.40081	1.03755	1.16654	2.04916	-2.1671	0.88129	1.19202	1.43034	1.26971	0.382211	1.71146	2.02861	2.54914	2.18805	2.5847	2.65382	2.28944	2.29734	1.09774	0.278844	0.563725	1.97148	2.95324	2.45177	2.8356	2.4397	2.14921	2.83885	2.49974	2.06018	1.92604	0.514237	0.865516	1.65106	1.37418	1.82535	2.43025	2.46549	1.96115	0.251232	1.31733	1.73736	2.41074	1.96396	1.90332	2.14055	1.87372	4.36251	4.56527	1.92343	3.12226	1.96217	2.1408	1.18402	3.01888	2.91063	2.19358	1.60303	1.19517	1.62471	1.3007	0.294372	0.71998	1.04746	1.03274	1.02683	1.15519	0.828828	1.07717	1.27247	1.36439	1.01414	1.18657	1.24382	0.692919	1.0968	1.2913	1.08755	1.83681	2.42103	0.60184	0.12177	0.990684	-1.1866	2.3305	2.27596	-0.15773	2.51364	0.137618	0.956756	0.197781	1.59323	1.33169	2.27275	0.407645	1.50337	0.174774	1.56371	0.769411	1.12302	-0.132466	2.01966	0.166581	0.764145	-0.495953	-0.582583	-1.12404	3.01834	2.30635	0.858597	1.296	0.732879	2.95362	2.36777	1.24719	0.290635	0.283855	1.10308	0.685767	2.54864	2.3548	2.9862	3.0525	0.541771	0.322442	1.11231	0.547115	1.97528	-0.357354	1.55191	1.78174	-0.554538	-1.6849	1.66215	1.91349	1.34969	3.11839	1.54685	1.13876	1.10039	1.414	0.0688452	1.36578	1.29215	0.58703	-0.933057	0.0931022	-0.548631	2.11585	1.27942	-0.233821	0.494962	1.41761	0.939735	2.09068	-2.30199	0.570502	2.20205	1.87762	1.10552	0.522322	0.852972	0.719067	1.56403	1.78998	1.53637	1.22158	1.13104	1.18926	0.312849	2.03407	0.578087	0.543304	-1.09801	1.82268	1.27684	1.6662	0.395304	1.31219	0.997411	1.17827	0.454241	1.28745	0.923131	1.34316	1.04247	2.09619	0.865168	1.80333	0.779376	1.0446	2.20194	2.2396	1.45294	2.08869	1.64894	1.54254	0.416895	-0.0314361	-0.198861	-0.422116	0.650944	0.927648	0.516547	1.33014	-1.53572	0.07392	3.38227	0.308875	0.860292	-0.311458	1.37491	0.991346	0.789512	1.60317	1.08252	1.9148	0.358553	-0.0918295	0.809923	1.14769	0.038623	1.37428	1.50454	1.15174	0.756523	1.42147	2.7938	0.358703	1.01508	-0.345388	1.34206	1.33623	3.15817	-0.235363	1.93089	2.53282	1.34874	0.802955	-0.247887	0.023015	2.37529	-0.133355	0.620517	0.980196	0.903002	0.673415	0.417688	3.15952	0.471693	0.973344	0.970437	0.867506	0.213552	2.87149	0.466933	-0.512213	2.71475	2.54911	2.29623	3.09025	-0.365917	-0.69802	1.57636	-1.06619	1.8015	-0.641608	0.763708	1.18775	0.533397	2.06582	-0.687865	0.694245	1.50598	2.4886	1.58787	-1.18484	-2.40893	0.259781	1.14999	0.882813	0.44614	0.35538	0.879792	-2.02006	0.327749	0.660825	0.286902	0.275276	0.857453	1.28032	0.429923	0.406996	1.41039	0.237703	-0.45897	-0.356925	0.474858	0.561951	0.941697	0.178469	2.12717	0.770956	0.300814	0.59583	0.847475	0.540361	0.277572	0.690728	0.74148	0.229416	0.405147	3.40982	0.524891	0.350299	-0.431132	0.635999	0.566572	1.55249	0	3.32757	-0.23038	1.79379	-0.0604964	1.08985	-0.450905	0.63755	1.1595	1.43396	1.55403	0.316482	3.67911	0.45257	0.471693	0.351625	0.381616	0.676554	1.82818	0.759794	0.833875	-1.31049	1.29182	1.02635	3.54023	3.45235	0.332081	0.309897	2.42463	-0.354361	0.941019	0.306831	0.0773263	0.436436	3.76574	1.05043	0.204366	-0.364009	0.457373	0.29423	0.454172	0.13159	2.70807	0.438058	0.772945	0.554247	1.14432	0.745124	3.26503	3.29597	0.0938302	0.16744	0.541893	3.86326	2.10213	2.40849	0.651538	-0.950767	0.639101	0.356925	0.314567	1.62856	-0.415301	0.809709	-1.03046	-0.793436	0.362245	0.11242	0.0952981	-3.28221	0.118678	0.978399	0.764713	-0.415855	-0.298093	0.204251	0.831894	0.612793	0.216049	-0.990599	0.247226	0.1394	0.273874	1.43644	-3.44417	0.546536	0.288213	-0.811403	-0.110804	2.85477	0.416982	0.992032	-0.23921	0.218156	0.0990727	1.03537	0.466933	1.42489	0.240947	0.816497	0.163905	0.389966	-3.62649	-0.472905	-2.01259	0.737028	0.711802	0.161677	0.687571	1.45774	0.37969	-0.921102	0.01879	-0.423381	0.540361	0.0663147	0.425015	0.493742	2.95704	0.554247	1.46446	0.446178	-0.777905	0.314799	0.358263	0.820385	-0.315773	2.14732	0.109472	-0.341492	-0.120386	0.782881	0.634776	0.309018	3.82727	0.495308	0.804231	0.708168	1.86364	-0.128977	0.904534	0.693577	0.222988	-0.229719	0.627216	-0.888365	0.96501	0.664937	-0.227474	0.660975	0.378172	1.00553	0.62361	-0.901275	0.709785	1.33667	1.1405	1.03055	-0.805657	0.634448	0.850208	0.593299	1.14024	0.535725	-0.719425	1.03667	1.33377	0.779494	-0.847475	0.942248	-0.312349	-1.31961	0.504713	0.353417	0.315012	0.138749	0.284812	-0.638145	1.04576	-1.75073	0.779562	0.450965	-0.797911	1.38139	-0.662457	1.28462	-0.633907	1.15025	-0.639101	2.11143	-0.226991	1.80787	3.39709	-0.0187788	0.923945	-1.30549	-1.14544	0.0929278	0.398433	-1.42837	0.0970371	-0.327986	1.42197	-2.5534	0.498437	0.469326	-1.56869	0.449359	0.147449	1.11826	-0.456191	-1.12435	-0.131507	-1.61156	0.793296	-1.72744	-0.239518	0.679576	0.493742	0.507801	-1.14956	0.877446	-0.877963	-0.680852	-1.04226	-1.50525	-1.53305	-0.855794	0.877566	-0.959325	-0.995655	-1.56957	-0.117466	-1.27182	-1.467	-1.02045	-0.711091	-0.824514	-1.26299	-1.45135	-1.2221	-0.559268	-0.821699	-0.791328	-0.616886	-0.400323	-0.193244	-0.43771	-0.849066	-0.790324	-0.749771	-0.282115	-0.196994	-0.434393	-0.41338	-1.46883	-1.42643	-1.38476	-1.57969	-0.492751	0.0699042	-1.08613	0.416017	-1.22096	5.25072	-0.676304	-0.964369	-0.505788	-1.31867	0.125664	-0.626807	-1.10217	-1.33544	-1.13289	0.647434	2.09824	-0.28205	-0.936403	-0.768544	-0.422145	-0.350867	-0.759261	1.83036	-0.314805	-0.601489	-0.30662	-0.284992	-0.750061	-0.998024	-0.423993	-0.399529	-1.04891	-0.273295	-0.597822	-0.848914	-0.444692	-0.53051	-0.81465	-0.27322	-1.27129	-0.68181	-0.322715	-0.544528	-0.744367	-0.508377	-0.312524	-0.606701	-0.669892	-0.265822	-0.384613	-0.354788	-0.500737	-0.358207	-0.127513	-0.557515	-0.530505	-0.110206	-0.229412	-0.18473	-0.169722	-1.21419	-1.03654	-0.89125	-0.344483	-0.584457	-0.946344	-1.07397	-1.11987	-0.320253	-0.295777	-0.436866	-0.453444	-0.34494	-0.371059	-0.610365	-0.110206	-0.66893	-0.720262	0.859678	-0.978468	-0.854056	-0.244736	-0.335373	-0.344597	-0.325142	-0.160126	-0.160126	-0.0952968	-0.307409	-0.239597	-0.429151	-0.265904	-0.858096	-0.288883	-0.160531	-0.445466	-0.312877	-0.430562	-0.264055	-0.149981	-0.42406	-0.681254	-0.509398	-0.836206	-0.669407	-0.401205	-0.201448	-0.217069	-0.255922	-0.509479	-0.236696	-0.132335	-0.204915	-0.595418	0.452054	-0.586618	-0.343167	-0.316627	-1.1396	0.803878	-0.711107	1.52681	0.139255	-0.359264	-1.41152	-1.05358	-1.76819	0.622557	-0.836583	-0.682297	-0.6042	-0.82066	-0.271036	-0.724035	-0.567271	-0.280201	0.521108	-0.294934	-0.27055	-0.316764	-0.982747	6.28544	-0.507288	-0.305488	-0.0582332	-0.182093	-0.206961	-0.402005	-0.804343	-0.176261	-0.287617	-0.224648	-0.857179	-0.441927	-1.04186	-0.272692	-0.718324	-0.244748	-0.383832	3.48416	-0.123402	1.70848	-0.646297	-0.634603	-0.24869	-0.608651	-0.999136	-0.363465	0.243338	-0.236691	-0.150478	-0.514425	-0.219582	-0.409656	-0.46473	-1.54904	-0.508575	-1.02074	-0.431898	-0.0503166	-0.320811	-0.343839	-0.722826	-0.18473	-0.142855	-0.232364	-0.15343	-0.193244	-0.682048	-0.59061	-0.310048	-1.82622	-0.480484	-0.717924	-0.637937	-0.15343	-0.190442	-0.778932	-0.618488	-0.268141	-0.181815	-0.0708874	-0.142855	-0.810365	-0.594029	-0.190799	-0.0447661	-0.369485	-0.87265	-0.568589	7.36622	-0.65446	-1.03614	-0.952519	-0.829938	0.148023	-0.573931	-0.749048	-0.550713	-0.913891	-0.498227	0.056958	-0.856815	-1.02885	-0.699888	0.133828	-0.80915	-0.18473	-0.077692	-0.492546	-0.35377	-0.33625	-0.26366	-0.310674	-0.142855	-0.882256	1.33698	-0.700559	-0.423655	1.1147	-1.04927	-0.145688	-1.0012	-0.0632272	-0.933879	0.694983	-1.34627	-1.00615	-1.20694	-1.70187	-0.294265	-0.80935	0.868872	0.831846	-0.2247	-0.384547	1.21994	-0.217332	-0.149981	-1.06253	2.2453	-0.473917	-0.440644	1.20768	-0.43197	-0.248687	-0.909527	-0.463832	0.602671	-0.604962	1.16028	-0.70985	1.29307	-0.179239	-0.613611	-0.466562	-0.477881	0.749911	-0.772382
ENSP00000265602	-1.79844	0.310132	-0.095865	-0.267495	-0.820711	-0.0272474	-0.538151	-0.651807	-0.567935	-0.133232	-0.886306	-0.202801	-0.212516	-1.6713	-0.147929	-0.984873	0.0771589	0.209484	-0.31188	1.7508	1.03872	-0.0952895	-1.3471	0.771801	1.4006	0.15071	1.71546	-0.137828	-0.647636	-0.901551	1.36867	0.409285	-0.207901	0.293792	-0.368757	-0.543628	-0.728743	-0.549538	-1.05554	-0.0578314	-1.41259	-0.835557	-2.72247	-1.69933	-0.0563531	-1.38307	-0.401398	-1.49096	-0.786014	-0.404347	0.050836	0.0838604	-1.27024	-0.0921199	0.757927	-0.414988	-0.629902	-0.495411	-0.938217	-0.935748	-1.3073	0.0844596	-1.02995	0.523405	-1.14049	-0.579024	-0.678284	-1.28054	0.41725	-0.00397436	0.000788846	1.16447	0.163117	0.139178	0.00709657	-0.831838	-0.463414	0.886812	-0.331888	0.403445	0.452319	-0.440699	-0.56754	0.453431	0.231352	-0.512841	-1.19352	-0.396915	0.185624	-1.10597	-0.799919	0.413943	-0.628707	-0.693275	1.35688	0.0324788	0.62138	-0.970181	-1.86455	-1.63756	-1.3866	-2.07848	-0.780028	-0.00763689	-0.11462	0.581025	0.126777	0.713852	1.76232	1.4272	0.635916	1.32701	-0.611445	-0.680611	-0.229874	0.919328	0.711732	1.25622	0.180343	-0.218666	0.665616	1.11184	-0.618071	0.923196	-1.03193	-1.89098	0.810032	1.84575	-0.233346	0.922607	0.148376	1.6446	0.553464	0.501855	0.440189	0.0729073	1.89634	0.26293	0.712583	0.615866	-0.380799	-0.50393	0.428272	0.773812	-0.204819	-0.304687	1.69849	0.807738	0.395688	1.35687	1.22888	0.0768281	-0.425997	-1.11417	1.83224	-0.37887	0.0271918	-0.366494	-0.244637	-0.263098	-0.453144	0.376762	0.280627	0.085741	-0.157741	-0.0367926	-1.28432	-1.03653	-1.22096	-0.914144	-1.514	-0.0252114	-0.10886	-1.71034	-2.36395	1.54261	-0.733114	-0.442315	-0.325257	-0.998424	0.856815	-2.01962	-0.614756	-1.23135	-1.85842	-0.55017	-0.163134	-0.62092	-0.133518	-1.50271	-1.0967	-1.05328	-0.858957	-1.06255	-0.506955	-0.113889	-1.86426	-0.0965169	-0.370483	-1.09657	-0.145906	0.105706	0.584693	-0.166638	-0.894634	0.0252753	-0.634756	-1.1716	-1.29737	-1.26627	-1.06756	-0.839086	-0.881753	-0.322579	0.847512	0.00634343	-0.479589	-1.16708	-0.504848	-0.396941	0.771324	0.822857	-0.509483	-0.791323	-0.15843	0.412043	0.349111	0.849453	0.806333	1.1696	-0.363851	-0.0261941	-0.676621	0.506192	-1.35732	0.31237	-0.308113	-0.663012	-3.44339	-1.30698	-0.390284	-0.787719	-0.65502	-1.17014	0.689016	-0.573724	-2.06736	-0.366949	-3.66016	-0.671229	-0.296516	-1.82449	-1.34918	-1.36718	0.0345574	-0.772071	0.694026	0.522876	0.129071	-1.00345	-1.50867	-0.188969	-2.28136	0.106288	-1.38665	-0.0582989	-2.51968	0.21401	-0.509559	0.654435	-1.65946	-0.513118	0.067403	-1.34993	-0.303562	-0.15937	-1.97986	-0.642693	-1.04471	-0.244156	-1.39591	-0.857311	-1.04682	-1.08227	-0.556862	-0.00745594	-0.594809	-0.136996	-0.389681	-0.255553	-0.301287	-0.196118	0.204906	-0.458293	0.210409	0.804114	0.796896	-1.132	-1.26931	-0.840516	1.31769	-0.310587	-0.306386	0.119624	-0.18464	0.141712	-0.450296	0.295356	0.100443	-0.853841	-1.10111	0.273904	-0.923529	0.530991	0.143909	0.0709802	-0.173015	-0.620711	0.919802	1.76694	4.06357	0.365769	-0.786208	-0.271046	-0.565032	-0.600453	0.0489487	-0.148274	-0.36773	-0.143023	-0.481376	1.01005	-0.14827	0.0151928	-0.184662	0.100153	0.753258	1.1754	1.06585	0.756523	0.5	0.105344	0.541905	1.10554	-0.823318	-0.946035	0.299632	0.0522575	0.555788	-0.317533	3.4051	3.53958	-0.11278	-0.0482181	-0.282869	-0.528812	2.18217	-0.825498	-0.327384	-0.540056	0.884608	-0.679697	0.636083	-0.185132	-0.634457	0.7759	-0.496461	3.7107	1.94525	0.934549	0.501562	0.369274	-0.605751	0.98928	0.538816	0.463753	-0.897391	0.529537	0.454172	0.753258	0.431595	0.368005	0.924744	-0.5941	-1.9222	0.5	-0.588221	0.331756	2.54906	-0.238919	0.554247	0.693889	1.04441	0.266108	2.86212	-1.02373	0.376289	0.705438	0.980337	0.575364	0.406818	0.906363	-1.06502	0.281031	0.52644	0.436436	0.601995	0.423374	-0.289619	0.751628	0.692962	2.0226	0.0952981	0.142425	-0.121491	-0.362042	-0.0560381	-0.719425	-0.32834	-1.43461	-0.721384	1.7216	1.88319	0.460566	0.376235	0.547708	0.496671	0.410817	0.463534	-1.11227	-0.323228	0.856214	1.01613	0.848042	1.72286	1.25106	0.193247	0.367581	0.365826	0.386607	-0.0746278	-0.168378	-0.749076	0.365826	0.165714	0.465344	0.283552	1.40577	0.243334	-0.239812	0.61332	0.37969	0.503581	0.293246	0.0263844	0.510915	0.868017	0.740262	1.60411	0.830174	0.485895	0.108198	0.234587	0.282607	0.645314	0.199366	-0.238172	-0.0224813	0.763072	-0.825064	0.782881	0.416982	0.335252	-0.330845	-0.333333	0.913708	-0.850963	1.48875	0.349763	0.116381	0.142857	-0.14646	0.214535	1.17273	-1.11904	-0.248715	-0.244137	0.293704	0.988071	0.692605	0.271734	-0.875387	0.378172	0.256463	0.396794	1.9108	0.0548546	0.661102	0.344592	1.58967	0.0436175	0.0663147	0.560411	-0.719119	-0.137957	0.268325	0.2071	-0.702933	0.617426	-0.540989	0.256463	0.994018	0.311327	0.449359	0.356925	-0.320651	0.557329	0.937923	0.92668	0.295667	0.895049	-0.501004	0.444528	-0.639084	0.162936	-0.295075	0.600453	0.235499	0.490607	0.583509	-0.100504	0.684419	1.96928	0.506242	-0.632898	0.398433	-2.27439	0.939808	-0.174557	-0.259569	-3.37303	-0.174897	0.0209575	0.856214	-1.34584	0.342518	5.1199	0.548079	0.877446	0.820051	-0.323423	-0.0106741	1.04711	-1.30488	0.333608	-3.1863	-1.36907	-0.796263	1.16316	0.763674	-0.0770551	0.832666	0.41513	-0.81029	0.774597	-0.766783	-1.20457	-0.497449	1.36419	1.23336	-0.651971	-1.30488	-0.954581	0.737028	1.33598	0.600453	-0.627682	1.18728	1.61292	-1.06694	-0.710399	1.1692	-0.18837	-3.11616	0.549621	0.426695	0.372818	0.237703	0.330227	-0.52509	1.20957	0.639101	-1.04713	0.510915	-2.4699	-0.531504	-2.77414	-0.626704	-0.559258	-0.573729	-0.427594	-0.222392	-0.0293324	-0.344869	-0.0196154	-0.134545	1.06275	-1.15841	-1.05228	0.236383	-2.29985	0.737309	0.151417	-0.180579	-0.5215	0.403473	0.618226	0.611403	0.693577	0.51558	0.220618	1.42184	-0.34131	1.05978	0.0447661	0.817276	-1.00321	-1.31468	0.0185142	0.801272	0.585876	0.601995	0.902708	-1.07263	2.57265	-0.774904	-1.20043	-1.73443	0.101584	0.0499003	0.52855	-0.367035	-0.346278	-0.77589	0.107723	-0.705338	-0.416497	2.61436	-0.839981	0.724349	-0.442327	-0.974672	-1.57261	-0.684283	-0.93709	-0.853159	-0.676414	-0.473768	-0.241485	-0.503026	-0.880074	0.0833291	0.375012	-0.309981	-0.241242	-0.532418	0.513859	-1.65599	-1.69844	-0.999039	-0.465681	-0.0911247	0.686757	-1.3725	1.38637	0.0488135	4.90477	-0.767598	-0.136956	-0.587376	-0.884846	0.964203	-0.692024	-0.357547	-1.62774	-1.26759	-0.787132	-0.477408	-0.364485	-0.0794029	-0.84529	-0.495375	-0.446876	0.263802	-0.498234	-0.439965	-0.673495	-0.419743	-0.374376	-0.793285	-0.202767	3.41732	-0.467359	-0.300406	-0.333567	-1.53986	-1.13893	-0.510341	-0.639468	-0.857147	-0.297664	-1.49028	0.48922	-0.365884	-0.634199	-0.810787	-0.530257	-0.390146	-0.761745	2.04561	-0.286223	-0.490323	-0.405286	-0.562331	-0.406836	-0.163379	-0.657833	-0.63697	-0.10546	-0.214529	-0.264698	-0.190439	0.14105	-0.196819	0.0340521	0.847432	2.40775	-0.0495161	-1.2051	-1.26095	-0.438415	-0.371372	-0.518565	-0.465846	-0.389855	-0.445595	0.57087	-0.166576	-0.742757	-0.847734	-0.747578	-1.15352	-1.01359	-0.256736	-0.362158	-0.354726	-0.388326	-0.201707	-0.21958	-0.127513	-0.358971	-0.236637	-0.444733	-0.298957	-1.03924	-0.261158	-0.157163	-0.573129	-0.366659	-0.473825	-0.304778	-0.227094	-0.484292	-0.74887	-0.655054	-1.05273	-0.72512	-0.458568	-0.214653	-0.275353	-0.31115	-0.587803	-0.278654	-0.166576	-0.217065	-0.686545	0.296856	-0.708919	-0.408094	-0.337301	-0.592812	-0.886793	-0.778103	0.129462	-1.09098	-1.49879	-0.858497	-1.10213	0.0806991	-0.416402	-0.947327	0.579152	0.296575	-0.567651	-0.324116	-0.828528	-0.634822	-0.28161	0.310605	-0.383415	-0.284064	-0.397062	-1.15393	-0.217066	-0.603725	-0.351916	-1.06217	-0.227663	-0.213704	-0.517401	0.00412307	-0.16972	-0.293232	-0.268016	-0.00329057	-0.574157	-0.393906	-0.285585	-0.823883	-0.325877	-0.419116	-0.350699	-0.153427	-0.512272	-0.787395	-0.775112	-0.309081	-0.781631	-0.479734	-0.423971	-0.038529	-0.232523	-0.163378	-0.556989	-0.29085	-0.464448	-0.539384	-0.586267	-0.613945	-1.18292	-0.474177	-0.291502	-0.386289	1.95546	-0.800166	-0.187602	-0.160123	3.56872	-0.193586	-0.214529	-0.752817	0.972101	-0.333456	-2.0968	-0.519863	-0.749275	-0.735627	-0.142854	-0.192504	-0.862424	0.777274	-0.338005	10.6466	-0.063372	-0.123399	-0.927148	-0.683116	-0.175859	-0.083959	-0.399699	1.24237	-0.68472	6.48926	0.593954	-0.284112	-1.02951	-0.983637	1.01322	2.2981	1.676	-0.655566	-1.04632	-0.539314	-0.124254	-0.915992	-1.16061	3.16789	-0.0210004	-0.939905	-0.181814	18.3933	-0.520507	-0.417492	-0.365981	-0.278534	-0.338584	-0.131503	-0.944421	-0.592504	0.58088	-0.491245	-0.267498	0.623878	-0.47624	-0.236227	-0.28611	0.957792	3.71396	-0.329812	-0.192271	-0.695105	-0.179277	-0.152546	-0.869173	0.581304	1.94224	-0.266858	1.97316	-0.664925	-0.242395	-0.166576	-0.35303	-0.387068	-0.560656	-0.577417	-0.645534	-0.492274	-0.265892	-1.06209	-0.695067	-0.895071	-1.43323	-0.735022	1.70943	0.969316	-0.229935	-0.706121	-0.54515	-0.553396	-0.766593	0.474001
ENSP00000389014	1.21118	1.14636	0.929908	1.07823	0.485226	0.244943	0.297193	1.83512	1.69851	1.07401	0.811684	0.931616	1.02489	1.2853	1.43379	0.580824	0.95323	0.952154	0.650871	1.28398	1.19342	1.95999	0.686526	1.20972	0.916929	1.24211	1.70289	1.08284	1.73813	1.08063	0.99373	1.1731	1.31245	1.8262	1.27155	1.44422	1.14436	0.887655	-0.0415777	1.13639	-0.849059	0.880951	-2.01292	0.538085	0.879287	0.533321	1.15809	-0.0388044	0.57722	0.76579	1.32249	1.12364	0.217324	1.14632	2.18386	0.442092	0.740872	-0.0664231	1.47446	0.951742	-0.151238	0.470211	0.471011	0.764299	0.37919	1.37945	-0.093351	-0.581978	1.15979	-0.178733	1.43768	0.67121	0.439978	1.21382	0.846073	0.274674	1.50577	0.99124	0.511476	1.10266	1.26619	0.598639	0.41877	0.621085	1.02259	0.341589	0.631434	0.815471	1.09117	0.731453	-0.150369	0.92959	1.38946	0.577039	0.286846	0.257915	1.10223	-1.06465	0.1864	0.372682	-0.0596522	0.23195	0.400018	1.04192	1.4226	1.82092	1.77649	1.52243	1.44859	1.09957	1.41503	0.70186	0.298606	1.20248	1.77881	1.6529	1.24957	1.8478	2.16776	1.20578	1.57674	2.08482	1.678	1.17431	0.809354	0.39348	0.949497	1.37222	2.10958	1.9347	1.46716	1.70553	1.04676	1.79535	1.68028	1.8706	1.82612	1.18001	1.76382	1.46265	2.52555	2.48021	1.31238	1.89575	1.19632	1.79269	1.42098	1.62259	1.74707	1.39062	0.944707	0.826852	0.666792	0.163281	1.01266	0.791927	0.754998	0.546801	1.00736	0.377263	0.365936	0.539879	1.01573	0.676129	0.603432	0.679126	0.9185	0.885622	0.348834	0.532773	0.283817	0.790583	1.27282	1.44686	0.692073	1.13486	1.30001	2.08284	1.76251	0.267659	1.84098	0.292255	1.46106	1.04333	-0.0610138	1.99367	1.78132	1.78126	0.848452	1.01121	1.18972	1.31396	1.37573	0.124294	1.06308	-0.755452	0.174131	-2.05836	-1.06342	-0.0649574	2.65179	1.46177	1.36726	1.27986	1.32816	1.08523	1.64018	0.33068	-0.433727	0.0917076	1.47411	1.52211	1.66181	2.08248	2.37306	1.89857	1.65126	1.46166	1.64572	1.40132	1.31685	-2.23014	0.847463	0.724181	-3.73192	-0.824942	0.104136	0.956108	0.945796	2.02351	1.17092	0.485224	0.911895	0.826655	0.0711759	0.673298	0.677178	1.32371	-1.05232	-0.445416	0.19811	0.477812	0.198326	0.65687	-0.00175412	1.15295	-0.0174592	1.12866	-2.41409	0.759358	1.4165	0.522107	0.599161	0.17573	1.35088	-0.0101024	0.551682	1.05783	0.918831	0.511334	0.518585	0.456644	-0.188953	0.813395	0.255656	-0.201997	-1.76189	0.691396	0.634719	1.00372	0.461455	1.15574	1.35972	-0.286503	0.126051	1.10936	-0.396528	0.374931	0.476784	0.847248	0.0940259	0.66624	0.623921	0.328874	0.993616	0.946211	0.571133	0.765205	0.762326	0.595118	1.10979	-0.0219758	-0.11017	-0.0429216	0.55601	0.133601	-0.25981	0.487965	0.6402	0.67835	2.09471	0.411237	0.0218938	0.442267	0.558745	0.843416	0.984788	0.91858	1.16737	1.34936	-0.103681	-1.79678	0.666447	0.103518	0.187692	0.611672	0.927569	0.56821	0.421321	0.757947	-0.681959	0.165714	0.596872	-0.937923	0.629885	0.620854	-0.741092	-0.869116	0.896371	-0.776848	0.625242	0.453321	1.2281	-0.624879	1.12531	1.74602	0.285242	0.509388	0.504713	0.340529	0.147581	1.68168	0.172203	0.508252	0.498704	0.4691	2.31303	1.51557	0.111584	0.934162	1.04921	1.13505	1.10207	1.14493	-0.828806	-1.38709	-1.09292	-1.51718	0.962695	-0.963506	0.480825	0.660341	0.226722	-0.819323	0.741009	0.425057	0.811666	1.10068	0.831894	-1.70085	0.114068	3.1062	0.642705	0.501826	0.0645501	-0.0182605	-1.95774	0.181041	0.026102	0.335131	-0.0605942	-0.188524	0.44306	-1.09841	0.0905828	0.0349428	0.719359	2.55281	0.968496	1.02635	3.37799	0.320949	0.568573	2.37353	0.854461	0.393915	2.88877	0.312083	-2.10643	0.384024	-0.0976708	0.311334	0.48094	-0.129354	0.0383765	-0.0167624	0.262323	0.0121725	1.07277	0.318122	0.289109	0.908943	-0.506744	1.74887	-0.567495	0.927426	-0.638509	0.619965	-1.0643	0.330515	0.580639	0.701303	0.769665	0.0952044	3.23486	0.170887	0.104402	3.34212	0.0804226	0.297659	1.08227	0.379155	0.448963	0.347698	0.665604	0.528143	2.16869	3.12853	3.33168	3.01672	1.36719	1.09847	0.567686	-0.0487242	2.15227	4.02254	2.67133	0.511171	2.80579	1.21036	3.62907	3.29604	3.74168	2.13536	1.49262	3.31491	0.405964	3.74797	0.563517	0.363101	3.87602	1.88033	2.14129	2.52771	0.17555	2.03296	1.15174	1.38651	0.337067	0.606621	0.355874	0.058193	-0.10523	0.790502	-0.832925	0.459695	-1.28501	0.668003	0.259781	1.92901	-0.135388	-0.539289	-0.196809	0.483936	0.377805	0.962059	1.08423	-0.243386	0.436776	0.239549	2.33472	0.454209	-0.155168	2.11668	3.22305	0.684419	-0.490686	0.184206	-0.0979141	0.668793	1.55538	-0.539524	3.71535	0.476942	1.28825	2.29582	-0.365353	0.556921	0.2203	0.700391	-0.193052	0.430273	-0.213714	0.0653083	-0.162583	-0.91385	0.161407	3.33604	0.359772	2.32837	0.393223	-1.40585	0.0279481	0.531194	-0.468166	-0.926304	0.239474	2.09313	0.0879846	0.160753	1.33333	3.82134	0.662477	0.0654325	0.673415	-0.144014	0.0114215	0.394916	-0.812245	1.09155	-0.306002	-0.801802	-0.600577	0.45879	0.407494	-0.0477274	1.74279	0.281939	0.516534	0.432476	1.04576	-0.584871	0.497888	0.437026	-0.137585	-0.686892	0.376941	0.644445	0.569169	0.406972	1.32368	0.394297	0.0987979	-1.61558	0.402489	-1.23946	0.487553	-1.1907	0.720666	0.716089	0.693908	0.393881	0.501549	0.394463	0.617449	0.318759	0.693889	0.601485	0.712212	0.534286	0.684438	0.569749	-0.732528	-2.25332	0.220205	0.0941327	2.97555	-0.33574	2.72189	0.78368	0.599003	0.347698	0.492428	0.250128	-1.42167	0.840526	-1.27464	0.857201	0.77619	0.632898	0.805906	1.05978	-0.653369	0.937006	1.42184	1.38715	0.56262	0.443488	0.504453	-0.293101	0.130089	0.353488	-0.339581	-0.709585	0.807885	0.0758964	0.281627	0.279959	0.377918	0.167379	-0.29845	0.698638	0.982668	0.559884	1.58057	0.443488	0.503242	-2.52845	-0.630488	0.455689	0.227792	0.281209	0.487592	0.55743	-0.528958	-0.432835	-0.665978	0.131515	-1.13022	-0.555808	1.49925	-0.559419	-0.569017	-0.0487175	0.196443	-0.766985	0.153081	-0.559251	-0.458136	-0.971919	-0.191117	-0.91744	-1.20804	-0.311334	-0.486036	-0.487473	-0.371021	-0.270562	-0.153937	-0.2576	-0.497844	-0.473296	-0.466663	-0.170114	-0.135388	-0.2576	-0.772727	-0.861139	-0.927367	-0.909962	-0.903539	0.352707	0.914034	0.661992	1.1291	-0.81012	7.18361	-0.466396	-0.597919	-0.30429	0.283555	-0.665535	-0.412607	-0.710671	-0.86606	-0.735995	1.592	-0.257095	-0.169725	-0.590104	-0.480417	-0.230815	-0.187908	1.57366	-0.290921	-0.227673	-0.380777	-0.172511	-0.160128	-0.434421	0.853595	-0.208547	-0.217278	-0.656979	-0.190445	-0.80326	-0.807356	-0.274784	-0.373987	-0.54356	-0.150518	-0.717875	-0.423116	-0.211972	-0.354107	1.74941	-0.397157	-0.175863	-0.354579	-0.478275	-0.217278	-0.199007	-0.207001	-0.313889	-0.239522	-0.0447661	-0.32249	-0.334339	-0.0839604	-0.153432	-0.105463	-0.127515	-0.804898	-0.094464	-0.580962	1.78862	-0.368421	-0.544036	-0.641243	-0.676206	-0.239081	-0.14646	-0.278749	-0.26595	-0.211972	-0.236737	-0.336913	-0.0898027	-0.389884	-0.45721	-0.374611	-0.599459	-0.481458	-0.110208	-0.156813	-0.229595	-0.179202	-0.0952981	-0.105463	-0.0548546	-0.199692	-0.135388	-0.190734	-0.127515	-0.478103	-0.184733	-0.0776931	-0.268952	-0.178862	-0.259793	-0.149983	-0.123404	-0.250541	-0.419763	-0.249269	-0.482098	-0.370203	-0.201452	-0.135388	-0.14646	-0.17319	-0.265374	-0.127515	-0.0633724	-0.105463	-0.364645	-0.566074	-0.380175	-0.241838	-0.212191	-0.690477	2.64796	-0.454159	3.23815	-0.612843	0.940638	-1.27056	-0.834221	0.667627	0.701827	-0.473873	-0.419079	-0.80737	-0.879208	-0.181818	-0.425998	-0.315661	-0.176218	-0.432276	-0.144926	-0.156813	-0.18008	-0.581362	-0.105463	-0.284154	-0.163813	-0.587851	-0.100504	-0.114766	-0.209383	-0.461948	-0.114766	-0.172818	-0.139169	-0.528003	-0.313248	-0.634908	-0.160128	-0.426338	-0.137726	-0.224583	-0.160128	-0.0447661	-0.262521	-0.355182	-0.381318	-0.131507	-0.409852	0.819811	-0.217072	-0.488514	-0.139169	-0.100504	-0.32508	-0.127515	-0.240192	-0.256722	-0.973889	-0.251034	-0.596254	-0.212238	-0.603564	-0.1503	-0.190734	-0.402047	-0.127515	-0.0952981	-0.160128	-0.110208	-0.0952981	-0.451239	-0.401096	-0.209383	-1.17919	-0.32563	-0.488479	-0.437541	-0.0839604	-0.114766	-0.481931	-0.432432	-0.181818	-0.110208	-0.0633724	-0.105463	-0.533832	-0.403764	-0.128323	-0.0447661	-0.246006	1.20305	-0.412046	8.81012	-0.479003	0.786785	-0.653069	-0.659754	-0.626509	-0.393727	-0.483016	-0.39717	-0.56863	-0.338724	-0.640854	-0.566943	-0.652047	-0.508612	-0.629384	-0.541323	-0.123404	-0.0316386	-0.309397	-0.237189	-0.224544	-0.142857	-0.181818	-0.0776931	-0.565661	-0.37025	-0.463184	-0.320513	0.972554	-0.741968	0.776995	-0.751667	-0.686179	-0.57981	-0.713199	-0.894149	1.90909	-0.803031	-1.07422	-1.05545	-0.545203	-0.444644	-0.488277	-0.175863	-0.28073	-0.367568	-0.178862	-0.127515	-0.711362	-0.222797	-0.317544	-0.339435	-0.395973	-0.273434	-0.181818	-0.633723	-0.835364	-0.520282	-1.18973	-0.441483	-0.487826	2.35696	-0.142857	-0.452446	-0.287629	-0.333608	-0.47436	-0.531829
ENSP00000334379	1.87635	1.48096	0.962785	1.41741	1.13618	1.27221	1.3347	2.43696	2.48438	1.55927	1.43127	1.55368	1.60124	2.05573	1.8548	0.75133	1.55369	0.896656	1.37567	1.6994	1.62185	1.96849	-0.287303	0.894234	1.45241	1.70483	2.52391	1.98197	2.65549	1.80516	1.50179	1.98854	2.01676	2.50588	1.44458	1.40664	1.30236	1.22188	1.10444	1.8196	0.465934	1.59569	-0.707738	1.51828	2.02584	2.09938	1.61364	0.846187	1.27298	1.60272	2.05692	2.14616	1.54888	1.40516	2.97695	1.50298	1.3466	0.544162	2.44172	1.91466	0.862846	1.96568	1.42776	2.07725	1.72926	1.3603	1.02806	0.512121	3.04594	1.4633	0.940282	1.71733	1.58595	0.646783	1.79843	1.31675	0.939685	2.02604	1.70495	-0.558491	2.21748	1.09705	0.740183	0.554753	1.89362	0.857777	0.716256	2.67202	2.2041	0.983765	0.182073	0.00932959	1.32021	1.36141	0.802766	0.82505	1.68539	-2.32255	0.599991	0.642053	0.5791	0.58335	0.118115	1.4526	1.90584	2.06057	1.80302	2.28609	2.64038	2.07729	2.1346	0.963453	1.2123	0.303752	1.89731	2.52425	2.03047	2.56564	1.85222	1.77355	2.31543	1.88082	2.30667	1.63964	0.289587	0.761133	1.7151	1.83098	2.01487	1.97841	2.53844	2.18992	0.0145586	2.75475	1.65749	2.73204	1.59183	1.62928	2.3816	1.97745	3.65187	3.34822	2.11008	2.47174	0.846789	0.98159	1.51576	2.61627	1.7503	1.82977	1.45809	1.25383	1.41229	1.57813	1.96599	0.272939	1.23669	1.45545	0.830848	1.69465	1.57948	1.41721	1.69667	1.79512	1.39491	1.74898	1.07504	0.0961719	0.435894	0.866654	0.544145	1.44579	0.885565	1.5367	1.83299	1.86488	0.530386	1.90735	2.38936	-0.398899	2.91533	0.967392	2.02963	0.745871	1.2778	2.26381	2.60675	1.32898	1.70107	1.07231	2.2931	2.42795	2.18533	0.773853	2.60169	0.530862	1.70861	1.09383	-0.785144	1.02976	3.01726	2.61279	1.97348	2.51999	2.32738	1.23244	2.36954	0.217996	1.13988	1.52692	0.840057	1.62832	1.57261	2.62348	2.96526	2.6847	2.26474	2.24108	0.707036	0.921132	2.15028	1.23544	1.30975	1.39026	1.23079	1.4855	1.89307	2.93359	2.47209	2.48403	1.89891	1.41258	2.62044	1.14821	1.49507	1.7942	1.41045	0.211505	-1.15985	-0.112932	-0.730187	1.48145	1.17042	-0.547718	0.35062	2.15915	1.08179	2.06924	-1.44137	1.27902	1.60339	1.58908	1.62854	1.05763	1.59168	1.60448	1.60397	2.03265	1.42932	1.16298	1.56986	1.3072	1.32253	1.96579	1.15478	0.271798	-1.35544	1.96797	1.46035	2.02404	1.38999	1.45458	1.9405	1.13072	1.62718	1.6684	0.980018	1.80095	1.39008	1.85309	1.35803	1.42505	1.22508	1.18964	1.96197	1.82326	1.12326	1.51233	1.66257	1.2583	0.834435	0.851977	0.0359494	-0.556293	1.66358	0.975261	0.316294	1.15886	0.548812	1.13105	2.80365	1.22927	1.52002	0.197097	1.87593	1.27751	1.85807	1.67641	0.952851	2.22855	0.3741	0.477475	1.18817	1.91179	1.02348	1.17955	1.59732	0.837836	0.648425	1.1353	1.85191	0.342518	-1.14665	-0.553291	1.0243	1.03046	2.34293	1.91564	1.45508	1.88512	1.07479	0.693889	1.91539	-0.187697	1.68476	-0.160128	0.504801	0.791229	0.730253	0.514055	0.359577	2.37106	0.386754	0.727422	0.774597	0.671847	3.31736	2.32372	0.397157	1.43263	1.75607	-0.504188	1.7104	-0.401379	1.49552	1.04229	1.20805	0.863315	-0.634359	-0.818685	0.6298	0.919814	0.449396	1.56655	-1.01855	0.574684	1.11482	1.8262	1.25124	0.681934	-3.01942	3.97897	0.897761	0.704987	0.344337	0.287641	0.73281	0.348502	0.243638	0.526866	0.165916	0.161131	0.678125	1.10352	0.337304	3.41703	1.08966	0.121086	-0.646869	1.96352	0.362304	0.4819	0.732237	-0.0732842	1.43862	0.580639	0.175997	0.509388	0.674985	0.430851	0.204153	0.581993	0.615969	0.118235	0.343078	0.218635	0.417429	0.268673	-0.560443	0.489037	0.531505	1.27898	-0.217699	2.71271	-0.367307	1.34412	2.26154	0.843996	-0.703691	0.530185	0.91028	1.09483	1.11379	0.271734	3.84069	3.21362	0.331813	3.78753	0.320366	0.575907	1.48528	0.591761	0.647363	0.53173	1.02129	0.823335	3.082	3.84452	0.230045	3.9669	2.00656	-0.44886	0.835599	0.204669	2.81611	0.283641	3.67825	0.832041	3.62496	-0.565684	3.41095	0.165572	3.38843	2.96367	2.18652	0.323212	0.622063	3.14051	0.974329	0.552027	3.48712	-0.182556	-0.124265	0.0672335	0.4535	2.99419	1.597	2.18875	0.54895	0.756679	0.538816	0.282845	0.187342	1.2454	-0.50208	0.684496	-1.25591	0.953649	0.272355	-0.138293	0.137838	-0.199068	0.0115908	0.779715	-1.59174	-0.580283	-0.470663	0.0497861	0.690747	0.507831	0.0873889	0.723391	0.152841	-0.0496751	0.130642	1.12815	-0.289557	0.473409	0.116726	0.980196	-0.232397	2.32379	0.264327	0.79959	2.00744	3.09559	-0.0478639	0.865015	0.415855	1.01125	0.062226	0.695471	0.0773263	0.293577	0.0987979	-0.660526	0.384289	0.566572	0.610051	3.49215	0.572945	1.16554	0.240691	0.869116	-0.112289	1.46519	0.407085	-0.0752314	0.291064	0.412195	2.44444	0.447006	1.14665	0.32969	1.03327	0.211213	0.26926	0.671847	1.7386	1.69565	0.0851092	1.6551	2.38573	0.635999	0.54895	0.209513	2.64772	0.396746	0.650679	0.573829	1.40905	2.29206	0.696973	0.607605	0.141074	-0.389152	0.531303	-1.04713	0.808281	0.557329	-0.376276	0.578242	0.250982	0.843225	0.537904	-1.05439	0.602728	1.01212	0.947382	0.870063	-1.06619	0.55887	0.708639	0.586446	0.879792	0.428905	1.01687	0.871416	1.0623	0.641038	0.986228	0.846154	-0.463924	-1.5469	0.368005	0.317664	3.71783	0.0234705	0.0691714	1.16471	0.861241	0.491234	0.630778	0.391305	-0.90056	1.1192	-0.832153	1.08748	1.12855	0.953649	1.17943	1.68889	-0.330918	-0.75489	2.4078	-0.296662	0.753258	0.564936	-1.47877	-0.0085543	0.314741	0.544631	-0.0926141	-0.391891	1.20945	0.310504	0.413694	0.42173	0.495308	0.362742	-0.00652342	0.959809	-0.621794	0.732348	-0.167551	0.568939	0.710399	-1.8432	-0.372642	0.57735	0.415301	0.464893	0.692327	-1.384	-0.722415	-0.594112	-0.912716	-1.23784	-1.67791	0.657355	1.58824	-0.819411	-0.825694	-1.38882	-1.22458	-1.06867	-1.20089	-0.861362	-0.625504	-1.23469	-0.145545	-1.20651	-0.913978	-0.479275	-0.708458	-0.664467	-0.491881	-0.36414	-0.184727	-0.384722	-0.669164	-0.674428	-0.594064	-0.227104	-0.187602	-0.397085	-1.05528	-1.1805	-0.374008	-1.15041	-0.4712	-1.07978	-0.858795	-0.961103	-0.747441	-0.110181	3.60355	-0.577063	-0.802851	-0.431035	-1.14044	0.503412	-0.539111	-0.938723	-1.13165	-0.991902	-0.619402	2.77047	-0.246073	-0.788164	-0.638405	-0.331274	-0.291563	-0.652849	-0.349235	-0.291121	-0.494411	-0.26238	-0.23903	-0.604997	-0.889057	-0.358811	-0.34036	-0.908129	-0.243654	-0.23214	-1.23217	-0.357134	-0.460839	-0.671534	-0.201642	-1.04647	-0.530674	-0.276445	-0.490378	-0.603244	-0.421796	-0.282032	-0.546738	-0.56658	-0.212798	-0.345703	-0.277861	-0.419904	-0.304923	-0.110205	-0.455545	-0.503135	-0.100503	-0.181813	-0.156808	-0.163378	-1.01446	-1.37055	-0.738476	0.962479	-0.51014	-0.775711	-0.893518	-0.921858	-0.289695	-0.253689	-0.402778	-0.345072	-0.279796	-0.339626	-0.545496	-0.0633724	-0.549063	-0.601142	-0.492759	-0.8568	-0.736931	-0.176133	-0.245925	-0.278692	-0.258115	-0.1234	-0.160124	-0.0633706	-0.261111	-0.209665	-0.316825	-0.204301	-0.720085	-0.222194	-0.100502	-0.348555	-0.228512	-0.355476	-0.261569	-0.1234	-0.338938	-0.577433	-0.399529	-0.780147	-0.518287	-0.323804	-0.184727	-0.191519	-0.21289	-0.442493	-0.209377	-0.0898002	-0.153428	-0.517105	-0.682392	-0.507716	-0.301606	-0.272411	-0.952321	0.5483	-0.617073	0.75745	-0.819475	-0.306889	-1.00535	-0.48855	-0.129555	-0.786073	-0.692633	1.15212	0.544431	0.355114	-0.234317	-0.632736	-0.486719	-0.225356	-0.654712	-0.254951	-0.210082	-0.233272	-0.860866	-0.166576	-0.451844	-0.252638	-0.796682	-0.16972	-0.175858	-0.30354	-0.697719	-0.127512	-0.22467	-0.224538	-0.753584	-0.401185	-0.821696	-0.227562	-0.611573	-0.241482	-0.326338	-0.248128	-0.0898007	-0.390565	-0.508185	-0.566657	-0.20428	-0.541869	-0.887346	-0.292617	-0.734761	-0.22207	-0.1234	-0.395104	-0.179274	-0.334131	-0.406169	-1.32931	-0.442779	-0.877485	-0.331743	-0.849084	-0.300876	-0.29367	-0.600073	-0.178857	-0.142853	-0.250605	-0.153428	-0.139165	-0.571896	-0.515789	-0.265287	-1.55978	-0.385938	-0.600594	-0.53635	-0.156808	-0.149979	-0.633693	-0.568259	-0.237836	-0.146456	-0.0548532	-0.110205	-0.708421	-0.52175	-0.156808	-0.0447649	-0.278761	-0.735438	-0.50374	5.92242	-0.548003	-0.845407	-0.804048	-0.765437	0.467277	-0.525519	-0.650052	-0.55493	-0.763005	-0.418593	-0.853482	-0.774978	-0.881965	-0.590002	-0.831592	-0.748843	-0.153428	-0.0633711	-0.365026	-0.348442	-0.28103	-0.220438	-0.225919	-0.100501	-0.758962	-0.467695	-0.571859	-0.394922	0.306171	-0.915972	0.145058	-0.90704	-0.904974	-0.811556	-0.947529	-1.16645	0.0881338	-0.0413811	-1.45467	-0.634452	-0.661976	-0.515393	1.12672	-0.21734	-0.339443	-0.517202	-0.206762	-0.146979	-0.970168	-0.326986	-0.392056	-0.39963	-0.463916	-0.364214	-0.217323	-0.84111	-0.119491	-0.657946	-0.833119	-0.530037	-0.632804	1.76826	-0.135385	-0.53849	-0.409453	-0.447562	-0.640896	0.886834
ENSP00000353249	2.18017	1.25112	0.987684	1.18884	0.68466	0.737645	1.27523	1.65987	1.70494	1.60687	1.34992	1.58986	1.68087	1.85067	1.79273	1.41889	1.07041	1.64339	1.21643	0.888315	1.42004	1.57104	0.880639	0.438128	0.445191	1.716	0.958257	1.45211	1.74669	1.37828	0.767281	1.47395	1.38236	1.31458	1.11642	1.46291	1.56758	1.73497	1.42174	0.913844	0.0683609	1.10295	-0.736778	0.603624	1.317	0.445182	0.95092	0.477889	0.956975	1.35841	1.5835	0.965749	0.83222	1.49825	0.600208	1.16959	0.696824	0.952853	0.998576	1.35233	0.173236	0.6166	0.508533	1.01557	0.65916	0.0129821	0.52721	0.873738	0.762382	1.44472	1.14461	0.946753	0.961979	1.71258	1.3235	0.666959	0.432916	1.12302	1.49922	1.55978	0.647096	1.2783	0.566161	-0.538306	0.784152	1.88559	0.0995872	0.274034	1.07304	0.922079	1.60255	0.69379	1.00931	1.50049	1.06302	0.694916	0.718475	0.272305	0.9785	0.84108	1.32312	0.831374	0.920393	0.480782	1.1801	1.25052	1.15755	-0.137469	1.46616	1.85169	0.858427	0.868384	0.200758	0.953972	0.787586	0.882564	0.975557	1.16844	0.619108	1.66259	1.31631	1.18267	1.26551	-0.484421	0.560966	0.197179	0.967067	1.02044	0.84542	0.12934	1.00735	1.2865	0.75734	1.355	1.62037	1.78373	2.02481	0.937077	1.79049	1.17234	2.03676	2.1537	1.03392	1.01859	0.780563	0.635941	0.975303	1.46201	1.57249	0.974993	0.687902	1.42458	1.04295	0.671687	0.681534	1.79775	1.21411	0.98498	0.831563	1.02091	0.772386	1.08637	1.03322	1.08725	0.950279	1.19375	0.992171	0.412908	0.900062	1.05899	0.769965	0.450096	1.49031	1.05314	1.88598	1.70125	1.00113	0.76693	1.43366	0.979451	0.305954	0.333506	1.28758	0.764544	-0.597581	-0.478072	-0.481911	1.46363	2.68086	0.630326	1.39568	0.721508	1.60944	0.24552	1.51038	0.1138	1.82874	1.31996	-0.0998174	1.91281	-0.0417709	0.75249	0.993462	1.31296	1.33569	1.61576	1.40716	0.749341	1.79812	2.10751	1.16642	1.28595	0.872652	1.28254	-0.0652274	1.09903	0.727253	1.79429	0.641069	2.18628	1.74635	1.71448	0.633274	0.355269	1.77322	0.518058	1.75279	2.45346	2.87356	1.06153	1.78668	1.73707	1.62961	0.632173	1.54781	1.17043	0.566143	0.296464	0.650488	0.842551	-0.244593	0.743085	0.849981	0.164332	1.27472	0.800507	1.06064	1.1065	-0.581359	1.50273	0.730513	0.348193	0.981994	0.555418	1.82688	1.05672	1.00393	1.05481	0.792664	0.370179	1.73467	0.868375	0.824104	0.636392	1.45994	0.420485	-0.103311	0.693951	0.481043	0.852001	0.32017	0.149117	0.935668	1.01957	0.943069	1.02277	1.24342	1.29461	0.743257	0.893546	0.810475	0.574943	1.68106	0.926563	1.043	0.766792	1.05282	1.0354	0.910525	1.6403	1.22669	1.07603	-0.066665	0.269246	1.14082	1.30223	0.266187	0.558343	-0.338358	0.56325	1.82361	1.42845	1.17919	-0.0741083	1.35795	0.864318	0.986417	1.07783	1.27	1.62462	-0.36715	-0.565271	1.17281	0.542962	1.35203	1.5501	1.39705	0.418603	0.251573	0.543681	0.717741	0.037179	0.423538	0.691026	0.462196	0.459006	0.85046	0.756593	0.65092	0.737028	0.441448	0.31182	-1.26124	-0.857045	0.742582	1.03529	0.177668	0.355661	0.359824	0.189539	-0.038679	1.13068	-0.0425351	0.336191	0.377436	0.282748	1.82431	1.0828	3.52438	0.646806	0.75489	0.80061	0.707974	0.796439	0.621254	0.511171	0.605749	0.46886	0.654969	-1.43644	-2.61092	0.49134	0.143776	0.7234	-1.57102	-3.0518	0.606967	0.774867	0.590222	0.356494	-0.082824	-0.27735	-2.2175	0.336162	-0.0495509	-0.21464	0.385282	0.0587363	2.67723	0.239783	-0.208945	-0.34712	0.383572	0.527679	-0.0521365	-0.0987654	0.554851	-0.394141	0.605079	0.774867	-0.033329	0.185777	0.368124	-0.593797	0.622085	0.227457	2.43694	0.223244	0.337292	-3.02244	-0.267321	0.219432	0.323763	-0.377265	-0.0266762	-0.162914	0.094239	-0.163357	0.760399	0.154371	0.199366	0.705005	1.15967	1.22922	0.94967	0.621566	0.894284	0.467732	-1.61963	0.237735	0.417767	-1.95136	0.560511	2.90049	-0.333667	3.51015	3.06205	2.53241	2.83496	0.211669	0.842325	0.238919	0.313735	0.232724	0.454488	0.417156	1.42064	2.3022	2.84198	2.17218	-0.934412	0.784812	0.453121	-0.274978	1.41877	-0.098321	-0.465062	0.405193	2.00243	0.852967	0.0111042	-0.296883	3.42403	1.49161	1.11027	2.8535	0.237186	3.60625	0.445098	0.261488	-0.140888	1.32532	1.50615	1.66335	0.114125	1.47649	0.856359	0.99825	0.228916	0.436514	0.216646	-0.162032	2.20406	0.586588	0.686654	0.328034	0.420084	0.498219	2.81618	1.17074	1.45749	0.96225	1.29575	0.314327	-2.94824	0.658087	0.740262	1.80726	0.286902	0.144427	1.78849	0.318615	2.27796	1.66622	-0.282676	0.5125	1.18743	0.103311	-0.327665	0.478302	1.19814	-0.833763	-0.0997199	0.381858	1.00657	1.59862	1.53979	0.369287	0.0441559	0.448722	-0.422302	0.289725	-0.419918	-0.130681	2.17138	0.814945	3.87035	0.223629	0.256682	1.73439	0.254494	0.558896	2.88469	0.376445	1.26052	0.713395	0.0952981	1.50401	3.26141	0.00392235	0.886405	0.139817	0.487499	-0.0598684	0.479725	-0.288123	2.99141	0.307967	0.8	0.803538	-0.509894	0.811552	-0.902105	0.333928	0.287641	2.13548	1.10504	0.106093	0.367608	0.354107	0.7759	1.10134	0.386754	-2.24085	2.18217	0.990521	0.245818	0.421447	-2.072	0.300645	0.945072	0.263425	-3.04353	-2.03983	0.249728	-1.81738	0.328835	0.546325	-1.81639	-2.00049	-1.51558	0.254288	0.368784	0.267275	0.436005	0.125501	0.529646	0.448221	0.472474	-2.0836	0.491257	0.419411	0.867178	0.330668	0.11109	2.60465	-0.301954	-0.528411	-0.404464	0.570029	0.413851	-2.46364	0.371835	0.0660819	0.502023	-1.58597	0.57115	-1.66428	0.58738	0.478305	0.569868	0.710209	0.961978	0.678009	0.846979	0.928546	0.432919	0.330791	0.34151	-0.547336	-0.0916698	0.196929	1.38344	0.854717	0.564614	-0.0844282	0.122145	0.198481	0.26835	-0.0199633	-0.515774	0.528851	-1.28628	0.390161	-0.708328	0.292917	-2.42989	0.184513	-0.972538	0.322749	-3.54414	0.133394	0.374598	0.333928	-0.409357	-0.290921	-0.511	-0.639565	1.08301	-0.415847	-0.630107	-0.440589	-0.427226	-0.727874	-0.666655	-0.595173	-0.66597	-0.420572	-0.316208	2.1635	0.388825	-0.650218	-0.871253	-0.268097	-0.359039	-0.365896	-0.262521	-0.190445	-0.114766	-0.164895	-0.34151	-0.389884	-0.324628	-0.119159	-0.100504	-0.209383	-0.604992	-0.672968	-0.709952	-0.63666	-0.711023	-0.573218	-0.482636	-0.568359	-0.445648	-0.602384	2.79046	2.42378	-0.464555	-0.253172	-0.643094	1.50756	2.69976	-0.561505	-0.668569	-0.543162	-0.372751	-0.204124	-0.142857	1.96206	-0.35718	-0.169725	-0.153937	-0.389252	-0.253172	-0.160128	-0.268097	-0.135388	-0.135388	-0.372722	-0.504021	-0.187608	-0.191492	-0.514136	-0.16699	-0.556866	-0.673961	-0.179202	-0.264077	-0.373642	-0.0839604	-0.559218	-0.291667	-0.14646	-0.28211	-0.339124	3.10583	-0.153432	-0.263064	-0.342165	-0.127515	-0.200698	-0.176218	-0.220326	-0.185045	-0.0776931	-0.254532	-0.276877	0	-0.0952981	-0.105463	-0.0708881	-0.572178	-0.771892	-0.450238	1.30234	-0.289214	-0.417497	1.67737	-0.529377	-0.187908	-0.131507	-0.204124	-0.207001	-0.127515	-0.156813	-0.243588	-0.0447661	-0.297654	-0.32627	-0.286188	-0.439085	-0.416982	-0.105463	-0.131507	-0.119159	-0.147029	-0.0633724	-0.0633724	-0.0548546	-0.153432	-0.0633724	-0.179202	-0.139169	-0.382009	-0.0952981	-0.0548546	-0.189832	-0.135388	-0.194257	-0.114766	-0.0633724	-0.214747	-0.273831	-0.230081	-0.410991	-0.284154	-0.160581	-0.0776931	-0.119159	-0.100504	-0.227174	-0.131507	-0.0548546	-0.0633724	-0.264139	-0.427422	-0.276565	-0.187908	-0.131507	-0.547825	-0.625992	-0.325046	-0.398811	-0.471371	-1.64961	-0.959199	-1.07115	-0.809333	-0.995419	-0.326799	3.18114	-0.58986	-0.654028	-0.101944	-0.306651	-0.225752	-0.114766	-0.326164	-0.132254	-0.0739882	-0.149983	-0.460898	-0.0548546	-0.247855	-0.153432	-0.482454	-0.0898027	-0.0548546	-0.190734	-0.376517	-0.0776931	-0.110208	-0.0898027	-0.384583	-0.211972	-0.431256	-0.123404	-0.314327	-0.127515	-0.156813	-0.123404	-0.0548546	-0.207001	-0.276686	-0.290921	-0.100504	-0.326947	-0.506099	-0.163383	-0.373632	-0.105463	-0.0708881	-0.236737	-0.0952981	-0.169725	-0.184733	-0.719345	-0.26595	-0.460193	-0.219586	-0.456706	-0.148413	-0.139169	-0.317533	-0.0708881	-0.0776931	-0.0952981	-0.0548546	-0.0952981	-0.335936	-0.316711	-0.166581	-0.914904	-0.253172	-0.3629	-0.359577	-0.0952981	-0.0633724	-0.381176	5.51869	-0.135388	-0.114766	-0.0316386	-0.0633724	1.83338	-0.332511	-0.100504	0	5.89188	1.93991	-0.304713	3.71189	-0.346806	-0.504013	1.64024	1.61726	1.58636	-0.28211	-0.377805	-0.328367	-0.419184	-0.241838	-0.512816	-0.437509	-0.450905	4.59426	-0.453996	-0.406098	-0.0708881	-0.0708881	-0.246006	-0.202365	-0.181818	-0.120114	-0.123404	-0.0633724	-0.409357	5.95467	-0.379743	-0.239522	-0.479094	1.32085	-0.531433	1.49552	-0.538532	-0.447973	-0.523732	-0.6253	-0.825951	-0.607403	-0.742881	-0.793565	-0.426348	-0.34529	-0.358263	-0.127515	-0.199007	-0.272355	-0.110208	-0.0633724	-0.530859	-0.181818	-0.252646	-0.271071	-0.283552	-0.226991	-0.14646	-0.5006	1.00224	-0.389252	0.284235	-0.312419	2.29321	-0.259793	-0.106748	-0.328367	3.92474	-0.257229	-0.37323	-0.340937
ENSP00000304941	1.78034	1.73688	1.31022	1.21433	1.19444	1.92017	1.47626	2.4248	2.44904	1.65179	1.61975	1.86398	1.7731	1.98595	2.34536	0.670032	1.95918	0.942805	1.50809	1.77865	1.49129	2.08735	0.192937	0.709232	1.5398	1.7873	2.85988	2.05548	2.36631	1.77272	1.494	1.73962	2.44534	2.47959	1.7241	1.19122	1.65104	1.44398	1.24772	1.87065	-0.244677	1.74428	-1.39609	1.52938	2.13752	1.94381	1.73077	0.334341	0.747352	1.92096	1.72611	1.85105	1.62275	1.989	3.05962	1.34978	1.49658	1.10057	1.65273	1.78367	0.476084	1.65502	1.15414	1.44345	0.987458	1.38818	1.15341	0.127785	3.13455	1.20441	1.1742	1.99815	1.34218	0.780211	1.85583	1.20089	0.8843	2.18884	2.01001	-0.725337	2.38574	1.38048	0.699918	0.524634	1.51055	1.01651	0.195616	3.17183	2.91711	0.947201	0.716213	1.25865	1.15282	1.3673	0.755091	0.736646	1.66603	-1.4836	0.786385	1.01164	0.974458	0.684331	-0.019842	1.25971	1.82308	1.9486	2.19123	2.26571	2.61167	1.72138	2.15678	1.1957	1.19505	0.355534	1.85997	1.97494	2.04065	2.53705	2.0362	1.75124	2.28476	1.91588	2.27172	1.7242	0.160474	0.655681	1.61626	0.275732	1.68687	1.40751	2.14275	1.56826	-0.0514004	2.04267	1.65225	2.43872	2.13463	1.59409	1.21318	1.62001	1.4144	1.19158	1.91776	1.6585	0.87063	0.347336	1.44619	2.40894	2.51311	0.637249	1.4078	1.46221	1.51773	1.40326	2.23794	0.569933	1.17796	1.40133	1.00999	1.28573	2.12291	1.51816	1.48048	1.73646	1.49674	1.71566	0.705063	-0.0309996	0.248179	0.750774	1.02213	1.50037	1.549	1.45026	1.46283	1.88822	0.521884	2.89537	2.57618	-0.419295	2.93648	0.912673	2.29642	0.704145	0.396699	3.03409	2.80988	0.131373	1.12169	1.10013	2.30371	2.16171	2.45945	0.79368	2.51587	0.552116	2.524	1.62839	-0.74586	1.34076	3.39897	2.69866	2.1073	1.95227	2.35492	0.746802	2.55027	0.17963	1.0977	0.956908	0.729325	1.42553	2.20061	2.70866	3.44217	2.46183	1.85277	2.46652	0.641872	1.57697	2.03389	1.20583	1.16672	1.23245	1.23077	1.47966	1.91863	2.66812	3.09577	2.82763	2.18222	1.42747	2.25335	1.1824	1.48076	1.5219	1.14666	0.595898	-2.05055	-0.169951	0.570254	1.90105	0.756968	-0.676472	2.02937	1.5496	0.935185	1.52266	-2.13323	1.31289	2.00074	1.70001	1.29723	0.679348	2.00576	1.1371	1.76283	1.95476	1.26838	1.30381	1.55142	1.43674	1.13109	1.79219	1.58659	0.200732	-1.3956	1.36727	0.77245	1.96713	0.881726	1.39333	1.87611	1.15988	1.43418	2.15723	0.994757	2.05808	1.51891	1.73037	1.01097	1.3832	1.69461	1.49455	2.30896	1.85509	1.05672	1.55032	1.58748	1.18883	1.48525	0.486502	0.526545	0.579386	1.90233	0.910457	1.15345	1.48686	0.486878	1.74858	2.91455	1.31888	0.736851	0.503894	1.9395	1.72186	1.80302	1.88389	1.63969	2.63992	0.270353	-0.495662	0.946584	2.0625	0.715624	1.11139	2.06778	0.861552	0.635692	1.05801	1.73668	0.308691	0.780517	-0.51698	1.00045	0.974506	-0.314075	1.73707	-0.64062	1.7445	1.02027	0.653381	1.96562	-0.30758	1.60434	-0.266361	0.5	0.738644	0.72582	0.465868	0.360536	2.63497	0.353354	0.678125	0.753258	0.639101	3.36854	2.23089	0.393731	1.40832	1.69521	1.74185	-0.483971	-0.543431	1.5647	1.02263	1.14509	0.769647	1.3567	-0.801976	0.609472	0.902851	0.415301	1.50138	-1.1198	0.520507	1.07944	1.74251	1.1485	0.654654	0.31897	3.94799	0.828457	0.631349	0.313248	0.252369	0.718907	0.362473	0.257276	0.543449	0.230499	0.115304	0.641608	0.973508	0.334354	3.70552	1.02526	0.0994836	1.44775	1.83607	0.362473	0.432476	0.788141	-0.0888929	1.40263	0.589831	0.184513	0.450965	0.676728	0.451002	0.179534	0.588128	0.618972	0.0842819	3.47067	4.05477	0.426815	0.242827	1.46806	0.455773	0.45152	1.2415	-0.258199	2.66068	-0.417497	1.35591	-0.381881	0.897999	-0.726597	0.535725	0.868554	1.00348	1.13314	0.286634	3.74807	3.05762	0.328698	3.28153	0.244361	0.524891	1.58524	0.542075	0.685994	0.548693	1.04946	0.735848	3.11743	3.47395	0.258626	3.69626	2.17218	-0.565617	0.72455	0.169232	-0.0571215	0.295667	0.0924281	0.791212	0.0780869	-0.581856	0.369493	0.159538	0.324071	2.87556	2.1987	0.305515	0.583509	0.420084	0.897312	0.545871	0.25544	-0.176327	-0.0732949	-0.00375296	0.429923	3.16612	-0.564577	2.00001	0.501004	0.720942	0.512471	0.273988	0.119647	1.2376	-0.537829	0.615882	-1.13759	0.911028	0.349763	3.12799	0.113868	-0.364501	-0.0654325	0.746906	0.57792	-0.537813	-0.475655	0.0469002	0.620517	0.471727	0.00339034	0.667387	0.113868	-0.0292123	3.95247	1.1001	-0.302588	0.408486	0.124808	0.988071	-0.301977	-0.324476	3.62659	0.739476	-0.393881	0.00674215	-0.0785203	0.814797	0.365992	0.994034	0.0743668	0.642207	0.122501	3.62223	0.070014	-0.625683	0.381465	0.560411	0.572731	3.91843	0.541905	1.06833	0.294581	0.821626	-0.174557	1.34398	0.418435	-0.096103	0.307076	0.398619	2.34789	3.26525	1.00239	0.331551	0.97796	0.197258	0.316711	0.606621	1.57102	1.44751	-0.113095	1.61156	2.26337	0.635999	0.520238	0.244328	2.62637	0.423116	0.629885	0.586795	1.43115	2.23564	0.686654	0.582335	0.0691919	-0.406108	0.509483	0.841774	-1.19752	0.527989	-0.386549	0.619492	0.268483	0.813099	0.550793	-1.00806	0.595718	0.994018	0.873621	0.859872	-1.08129	0.520238	0.678125	0.513762	0.859088	0.41513	0.933632	0.80889	0.999484	0.654654	0.891232	0.771025	-0.504371	-1.63654	0.339847	-3.10955	0.142857	0.0134852	0.165018	1.06741	0.766356	0.490881	0.598693	0.374555	-1.02649	1.07876	-0.728167	1.05639	1.05169	0.843786	1.12872	1.65268	-0.252121	1.27059	2.09302	-0.369284	0.75	0.61534	-1.49573	-0.110804	0.298196	0.514026	-0.138091	1.69138	1.08642	0.296883	0.381412	0.396746	0.485381	0.320513	-0.0587363	0.966404	-0.68459	0.720942	-0.170831	0.518799	0.660753	-2.2178	-0.46985	0.604074	0.408873	0.433868	0.625156	0.674985	-0.73384	-0.601049	-0.894088	-1.2009	-1.91025	-0.702174	-0.203769	-0.804852	-0.824075	-0.548223	-1.24065	-0.108379	-1.22577	-0.838676	-0.592857	-1.31614	-0.0708343	-1.14749	-0.165824	-0.475544	-0.646024	-0.660723	-0.448508	-0.351941	-0.181812	-0.336854	-0.610603	-0.646654	-0.579318	-0.225363	-0.160123	-0.383436	-1.04885	-1.17857	-1.18724	-0.305602	-0.350092	-1.14905	-0.848715	-0.927788	-0.683344	-1.04081	4.74651	-0.563194	-0.778474	-0.407837	-1.081	0.597577	-0.488514	-0.882534	-1.16164	-0.938264	-0.59944	-0.327525	-0.249314	-0.721485	-0.579958	-0.316431	-0.283657	-0.637942	-0.362226	-0.304151	-0.522545	-0.257702	-0.246075	-0.581565	-0.829602	-0.344233	-0.320386	-0.858118	-0.238911	-1.02762	-1.20267	-0.36076	-0.409149	-0.716207	-0.193241	-1.01373	-0.549043	-0.261556	-0.423042	-0.608079	-0.435576	-0.23087	-0.549169	-0.571672	-0.226983	-0.330523	-0.264971	-0.424677	-0.287619	-0.119155	-0.42469	-0.436087	-0.095296	-0.175857	-0.128378	-0.114763	-1.02578	-0.653352	-0.793949	-0.0189752	-0.505567	-0.773577	-0.831925	-0.912189	-0.317619	-0.25929	-0.345778	-0.333851	-0.285624	-0.290838	-0.487745	-0.0897999	-0.511805	-0.606688	-0.514255	-0.874545	-0.655676	-0.19044	-0.289182	-0.282386	-0.24785	-0.149978	-0.127511	-0.105459	-0.250942	-0.219579	-0.309091	-0.217189	-0.676239	-0.211965	-0.110204	-0.366629	-0.252838	-0.320734	-0.214529	-0.139164	-0.315527	-0.54312	-0.397829	-0.744049	-0.51234	-0.288389	-0.153843	-0.198742	-0.190439	-0.411565	-0.170185	-0.105459	-0.163378	-0.479994	-0.636684	-0.49008	-0.292661	-0.251045	-0.960855	-0.227316	-0.563584	0.759122	-0.787164	-0.793153	-1.58803	-1.38181	-0.00206466	0.533117	-0.674089	-0.539887	0.5804	-0.442794	-0.217065	-0.568178	-0.458044	-0.212271	-0.611134	-0.237716	-0.209652	-0.229502	-0.874693	-0.153993	-0.392931	-0.232051	-0.801585	-0.123401	-0.149978	-0.323078	-0.652577	-0.127512	-0.182212	-0.187962	-0.711714	-0.357674	-0.827567	-0.235437	-0.595487	-0.220424	-0.316379	-0.227788	-0.119155	-0.37467	-0.511559	-0.531986	-0.179109	-0.506577	-0.852871	-0.319682	-0.710071	-0.187602	-0.135384	-0.401976	-0.211965	-0.311914	-0.391238	-1.31383	-0.388463	-0.802991	-0.3321	-0.821063	-0.259367	-0.324265	-0.550552	-0.135384	-0.114762	-0.178857	-0.142852	-0.160124	-0.587929	-0.492506	-0.269018	-1.53481	-0.413568	-0.582462	-0.555499	-0.139164	-0.181813	-0.629982	-0.5361	-0.209516	-0.175857	-0.0839582	-0.0952951	0.748907	-0.482087	-0.177117	-0.0633709	-0.294426	-0.718747	-0.514001	4.72959	-0.557657	-0.836218	-0.73915	-0.743692	0.413651	-0.489829	-0.613205	-0.489531	-0.755636	-0.400874	-0.797456	-0.724398	-0.852671	-0.606774	-0.777378	-0.684022	-0.135384	-0.0708859	-0.347671	2.82279	-0.250593	-0.210909	-0.25077	-0.0952951	-0.68346	-0.472967	-0.551214	-0.372286	0.43396	-0.884919	0.173213	-0.875384	-0.862494	-0.752313	-0.917028	-1.16481	0.875295	-1.00445	-1.3009	-0.560478	-0.668211	-0.573401	1.09958	-0.184727	-0.313692	-0.490427	-0.212103	-0.119155	-0.870102	-0.315067	-0.363055	-0.379389	-0.462991	-0.321506	-0.211965	-0.835452	-0.0552038	-0.65905	-0.786923	-0.488813	-0.59828	1.91441	-0.146455	-0.55908	-0.408496	-0.413493	-0.570169	-0.610125
ENSP00000243578	1.40067	1.70306	0.519817	0.298004	0.395886	1.31326	0.991683	2.20677	2.16973	1.08866	0.86009	1.30818	1.02112	1.88648	2.06259	0.511467	1.00141	0.756955	1.07576	1.40841	0.0380253	2.03771	-0.10981	0.243749	1.64084	2.36098	3.17966	1.58379	2.2552	-0.137607	0.892068	2.16178	2.11518	2.54008	1.06153	0.899896	0.843757	0.238137	1.09311	1.96884	-0.418531	1.512	-1.85898	1.46626	1.9113	2.21721	1.8552	0.431144	1.11832	1.90202	2.23685	1.54378	2.04866	0.839782	1.55981	1.29939	0.804043	-0.974265	0.424757	1.77708	-0.0173117	1.21132	0.813542	0.106231	-0.889281	1.26157	0.788056	-1.28312	-0.848678	0.169656	0.841644	0.991172	0.32263	0.7301	2.43162	1.29723	0.59282	1.69593	0.46099	-0.398165	1.59163	1.0709	0.611531	0.799184	-0.778652	-0.303979	0.46675	0.291057	0.0981334	0.307512	0.747132	1.31523	-0.700391	0.353457	0.876853	0.957301	1.88369	-2.32863	-0.234028	0.0125587	0.381415	-0.420099	0.116225	0.641504	1.13226	2.13989	2.18271	2.045	3.30282	2.16193	1.63992	1.60129	-1.85725	0.391302	1.48131	2.27408	1.83133	2.64306	1.3668	0.619032	1.88146	2.34261	1.29236	0.440162	0.311367	0.795626	0.579935	1.27791	1.65981	2.14591	1.15672	2.69609	0.202478	0.366404	1.06735	0.648375	1.7604	1.82282	2.06858	1.14687	2.80737	2.26895	1.69404	1.30122	0.148694	1.31669	0.482858	2.02486	1.30157	1.99732	1.53153	1.35067	0.691113	0.817786	0.619294	-0.752701	0.171941	0.273834	0.179094	-0.385016	0.103531	0.632231	0.965826	0.749463	0.788609	0.586587	0.000489563	-0.884844	-0.389019	-0.517671	0.347852	0.77388	1.48655	1.69263	0.36555	-0.511648	-0.0196366	1.25848	1.72595	-0.215713	1.98896	-0.684849	0.985964	-0.00362443	0.776388	2.00091	2.78751	1.54688	0.812272	0.660979	2.0638	1.79002	0.54793	0.291472	2.49762	-0.0998332	1.84505	1.30946	-0.6437	-0.728443	2.34565	2.40127	2.46566	1.20857	1.64783	1.73271	2.28218	1.03575	1.17341	0.449046	0.941252	0.867141	0.729869	2.22729	3.48489	2.70706	0.364559	1.52067	0.182148	1.13558	1.59437	1.31442	1.39015	0.872286	1.38756	1.70715	1.30894	2.14963	2.78145	2.81458	1.05471	1.46948	2.24393	1.32818	0.736437	1.16032	0.528672	-0.15983	-1.18674	-1.54157	-0.804738	0.350655	1.29739	-1.10267	0.419103	0.917062	0.928036	1.74232	-2.43949	1.61063	1.91348	2.34805	1.39119	0.467571	1.96216	1.41741	1.94393	1.76977	1.49174	1.11215	1.37482	0.826446	1.15982	1.33249	1.6273	0.395062	-1.32442	0.941339	1.60033	1.99786	0.549639	1.1952	0.869511	0.266706	1.35187	2.06595	1.16493	0.987835	1.67028	0.870861	1.08456	1.26799	1.33354	1.38969	1.8419	1.71995	0.252791	1.51472	1.20028	-0.18823	0.455612	-0.302104	0.79497	0.874033	0.655397	0.600789	0.37404	0.86198	-0.244449	0.52845	1.82303	1.08143	1.09433	-0.654462	0.902714	0.66806	1.3368	1.14619	0.491327	0.691463	-1.37415	0.543503	0.237255	0.636275	0.361974	-0.00545764	1.75891	1.04083	0.692767	1.22554	-0.400981	0.369331	0.88315	-0.382009	1.18484	1.08129	-0.233723	2.26507	-0.605079	-0.35718	1.17755	0.75489	2.18374	-0.048298	2.03378	-0.116813	0.598912	0.868554	0.852711	0.57735	0.412046	2.7363	0.42173	0.856214	0.827816	0.757947	0.0948113	-0.151831	0.45897	-0.418024	2.2424	-0.396587	-0.465274	-0.217131	-0.552027	1.05946	1.3445	-1.0153	1.65446	-0.75378	0.71934	1.03052	0.498303	-0.459279	-0.802637	0.617426	1.23214	2.13493	-0.728967	0.788903	0.371077	0.294979	0.953347	0.804641	-2.63373	0.298872	0.847475	0.439902	0.316482	0.588918	-3.0339	0.231748	0.748373	1.12999	-2.17213	0.371077	1.13121	0.21574	1.98383	-0.386556	0.438212	0.532308	0.872103	0.0534093	1.92795	-1.384	0.258917	-1.7844	0.771565	0.520267	0.27896	-1.55713	-1.36965	0.162671	0.383183	0.342518	0.473276	0.338862	1.53869	0.540361	0.551323	1.2814	-0.114766	3.18888	-0.191541	1.58317	-0.178953	0.952895	-0.647571	0.648425	0.990521	1.20117	1.29889	0.316711	0.284878	3.18584	0.396147	0.316482	0.374501	0.682844	1.50123	0.615882	0.737861	0.635999	1.25155	0.857453	0.0764668	0.166987	0.296217	0.244459	-0.299156	-0.470543	0.85773	0.240947	-0.0131888	0.33893	3.57968	0.954308	3.81667	-0.395527	0.403473	0.285143	0.383183	3.56662	2.61685	0.37969	0.685994	0.482748	1.002	0.656213	0.371021	-0.0376	0.0362977	0.164829	0.494373	0.0571974	1.81346	2.22968	0.605079	0.845991	0.620517	0.353354	0.226991	1.43967	-0.436514	0.714545	-1.11678	1.12626	0.426653	3.16608	0.230499	-0.119652	0.184869	0.854461	0.665584	-0.490174	-0.342184	0.189541	0.732187	0.540361	0.12774	0.746906	0.19201	0.0190381	0.230984	-0.759794	-0.137726	0.524891	0.28073	1.15369	-0.135202	-0.0547176	0.372257	0.902708	-0.261546	0.138593	0.118226	0.940359	0.454172	1.19465	0.153526	0.733799	0.122374	0.340693	0.223351	-0.50969	-2.38986	0.618972	0.649981	4.04875	0.648425	1.28824	0.346217	0.928546	-0.096103	1.53137	0.507801	-0.0111042	0.348025	0.45897	3.82426	0.493742	1.2993	0.389966	1.14665	0.266207	0.279435	0.712949	1.83834	1.7802	0.093501	1.87984	2.60592	0.688091	0.597617	0.299225	3.44777	0.447959	0.722986	0.667148	1.6825	-0.241539	0.754297	0.642207	0.205008	-0.259299	-1.64956	-1.14024	-1.11776	0.659512	-0.3676	0.602534	0.360536	0.905939	0.625196	-0.949114	0.72736	1.19219	1.09299	0.974506	-0.840324	0.603649	0.771565	0.613614	-0.980196	0.490607	1.12506	0.922958	1.11558	0.687865	1.05367	-1.08663	-0.35183	-1.54982	0.442913	0.386556	3.23797	0.0811394	0.218018	1.20303	-0.939257	0.548079	0.697222	0.42173	-0.780517	1.22821	-0.620611	1.24031	1.24588	0.958228	1.26585	2.0925	-0.167551	-0.509073	2.93582	-0.274557	0.818894	0.67359	-1.24206	0.105084	0.379743	0.560411	-0.0454807	-0.37299	1.25464	0.377964	0.478018	0.476439	-1.7183	0.371021	0.0469002	1.08282	-0.484957	0.82923	-0.115338	0.633405	0.754078	-1.5091	-0.328846	0.64526	0.458931	0.466933	0.707033	0.781814	-0.842665	-0.637552	-0.956401	-0.612525	-2.23715	-0.772373	-0.474002	-0.938364	-0.869015	-0.178418	-1.38929	-0.289887	-0.649117	-0.913873	-0.670298	-1.40317	-0.385993	-1.27882	-0.481886	-0.548267	-0.764921	-0.73807	-0.537819	-0.394483	-0.20412	-0.406838	-0.741405	-0.722935	-0.674694	-0.245951	-0.187604	-0.437029	0.473496	-1.36691	0.118494	-0.519909	0.0546218	0.566567	-0.876358	-1.02639	0.602032	-1.15328	4.44318	-0.653585	-0.851496	-0.472661	-0.482112	0.186095	-0.568636	-0.980602	-1.22139	-0.0706117	-0.69197	-0.359945	-0.29891	-0.796116	-0.718167	2.35048	-0.284609	-0.739921	-0.420553	-0.318531	-0.544897	2.79635	-0.249967	-0.681169	-0.909081	2.12949	-0.366203	-0.905752	-0.274512	-1.25705	-0.125036	-0.431161	-0.495652	-0.766584	-0.234315	-1.23029	0.863137	-0.279465	1.40041	-0.694847	-0.487422	-0.28059	1.04073	1.08695	-0.222811	-0.370983	-0.326678	-0.456006	-0.332604	-0.142854	-0.492022	-0.510938	-0.127513	-0.201447	-0.136015	-0.17586	-1.14717	-0.188538	-0.820846	0.862236	-0.593955	-0.837387	-0.953313	-1.00003	-0.322711	-0.306053	-0.418244	-0.376315	-0.313143	-0.364546	-0.607998	-0.105461	-0.572295	-0.660952	-0.572461	-0.997276	-0.759046	-0.243765	-0.254948	-0.314807	-0.284741	-0.150426	-0.142855	-0.100502	-0.274421	-0.210225	-0.33654	-0.282849	-0.77613	-0.276447	-0.127514	-0.384762	-0.291631	-0.378577	-0.193463	-0.160125	-0.367189	-0.611135	-0.45022	-0.780388	-0.605924	-0.361138	-0.212791	-0.202019	-0.255402	-0.473235	-0.209379	-0.114764	-0.184729	-0.559825	-0.736796	-0.571714	-0.343373	-0.273113	-1.07855	-0.522488	-0.645878	0.61548	-0.90783	-0.500861	-1.75218	-1.25729	-0.323329	-0.5373	-0.748674	-0.612557	0.347675	-0.0260206	-0.255392	-0.649971	-0.515161	-0.236567	-0.664223	-0.262041	-0.19601	-0.279935	-0.103846	-0.171244	-0.490217	-0.283088	-0.873579	-0.17586	-0.182065	-0.357233	-0.767616	-0.163381	-0.227129	-0.24146	-0.803908	-0.435111	-0.926037	-0.240127	-0.670244	-0.211967	-0.32876	-0.254872	-0.139166	4.46033	-0.560939	-0.596723	-0.237311	-0.600599	-0.962974	-0.340619	-0.797387	-0.209567	-0.142854	-0.480807	-0.190441	-0.348365	-0.432561	-1.53512	-0.466846	-0.977698	-0.377489	-0.904445	-0.292909	-0.28669	-0.627391	-0.15681	-0.16338	-0.234201	-0.153429	-0.175859	-0.622282	-0.549165	-0.304173	-1.76359	-0.428607	-0.648509	-0.61793	-0.142855	-0.14998	-0.685339	-0.584724	-0.259884	-0.187834	-0.083959	-0.0776917	0.653115	-0.61583	-0.135386	-0.0708867	-0.347014	-0.798751	-0.577528	5.58362	-0.664992	-0.930536	-0.90543	-0.81929	0.272286	-0.56682	-0.69991	-0.559968	0.385522	-0.468884	-0.904651	-0.782988	-0.909012	-0.628169	-0.864387	0.564669	-0.169722	-0.0548536	-0.425636	-0.383321	-0.320236	-0.218603	-0.293245	-0.123401	0.453919	-0.519244	-0.623646	-0.404474	0.184774	-0.975223	-0.0731952	-0.978187	-0.974656	-0.828326	-0.974423	-1.3093	0.534955	0.728224	-1.50982	-0.800927	-0.728803	-0.619717	0.926648	-0.23444	-0.370192	-0.523799	-0.21784	-0.156809	-0.978737	-0.36512	-0.444145	-0.454012	1.35036	-0.364867	-0.214698	-0.892509	0.655872	-0.738203	0.165635	-0.58447	-0.674852	1.38077	-0.160125	-0.592556	-0.437679	-0.441178	-0.643974	-0.70575
ENSP00000403465	2.06238	1.68123	1.60323	1.56885	1.69234	2.32636	1.80447	2.44855	2.55905	1.76799	1.87077	2.01766	2.15666	2.22976	2.1098	0.796612	2.01306	1.03786	1.62703	2.54464	1.60994	2.00199	-0.0251341	1.44759	1.79919	2.44838	3.21481	2.1586	2.42519	0.161888	1.76197	1.63669	2.57947	2.93826	1.71882	1.65918	1.93113	1.53093	1.33183	2.39814	-0.649397	1.65552	-1.74764	1.80713	2.24852	2.88046	2.48619	0.916917	1.33766	1.51749	2.49944	2.18456	1.61747	1.48784	3.00556	1.28036	1.28799	1.06603	1.34167	2.52722	1.27163	1.37824	1.24165	1.87735	1.48885	1.84999	0.860805	0.648152	2.03831	1.64782	1.91215	2.61236	1.99822	1.2052	1.27542	1.23214	1.38906	2.66831	2.65306	-0.185838	1.81369	1.78165	1.34804	0.904937	2.00884	1.08952	0.241513	2.8275	3.38622	1.33098	0.367595	-1.11005	1.54379	1.8092	1.03755	1.16654	2.04916	-2.1671	0.836202	0.951199	0.84238	0.455579	0.544993	1.38178	2.02861	2.38628	2.6247	2.5847	2.91675	2.28944	1.86527	1.77369	1.68399	0.563725	1.80872	1.97506	2.45177	2.69382	2.33602	2.14921	2.83885	2.49974	2.66186	1.92604	0.514237	0.865516	2.08215	2.19606	2.24487	2.43025	2.46549	2.68217	0.251232	3.42506	1.73736	3.22822	2.5483	1.90332	2.93867	2.32141	3.89861	4.08526	2.54289	1.90548	0.283668	1.42886	1.18402	3.01888	2.18605	2.19358	1.60303	1.64135	1.92326	2.22884	1.51964	0.71998	1.40828	1.70537	1.14602	1.42745	2.16361	1.87283	1.97822	2.20585	1.63928	2.23173	0.909607	-0.214637	0.329214	0.878577	1.08755	2.22862	1.32036	1.23602	1.56361	0.990684	0.196384	1.31724	2.56687	-0.15773	3.48779	0.746545	2.44176	1.0394	0.826885	1.33169	3.35927	0.407645	1.50337	0.808012	2.49982	1.97162	2.3709	0.513708	2.64143	0.906941	2.35944	0.804056	-0.582583	0.976317	3.53158	3.35844	2.39181	1.6449	2.32379	1.27033	2.84948	-0.126367	0.290635	0.948619	1.10308	1.50411	1.9061	2.74895	3.37038	3.12458	1.97219	2.31129	1.11231	1.22173	2.12113	1.39438	1.55191	1.05628	0.481982	1.83448	2.09786	3.27697	3.10618	3.49513	2.37793	1.24431	2.13169	1.414	0.940304	2.16308	1.53408	-0.517448	-0.933057	0.0931022	0.770194	2.02206	1.41987	-0.233821	0.494962	2.0349	0.857941	1.61903	-2.44925	1.14043	2.20205	1.94375	1.86311	1.11303	2.24218	0.827392	1.25948	2.35848	1.53637	1.09501	2.15607	1.40829	1.02782	1.46147	1.58858	0.543304	-1.09801	1.54913	1.86457	1.6662	1.84685	1.31219	2.16671	1.62153	1.22362	1.95211	1.38024	1.72922	1.67501	2.15589	1.2981	1.32015	1.53418	1.50309	2.38734	2.26576	1.49616	1.73064	1.97742	1.26572	1.43703	0.602357	1.04792	0.819402	2.04446	0.415418	1.45744	1.72671	0.0676627	0.798626	3.73956	1.54252	0.61372	1.09151	1.9948	1.78436	1.83372	2.41606	1.65558	2.32632	0.152961	-0.90448	1.77085	2.46134	0.916419	1.37428	2.15549	1.15174	0.756523	1.42147	2.7938	0.358703	1.01508	-2.90382	1.34206	1.33623	-0.13159	2.67035	-0.41527	2.53282	1.34874	0.802955	2.7387	0.023015	2.37529	-0.133355	0.620517	0.980196	0.903002	0.673415	0.417688	3.15952	0.471693	0.973344	0.970437	0.867506	0.213552	2.87149	0.466933	1.80549	2.71475	2.54911	-0.322048	-0.272372	-0.365917	1.23021	1.57636	-1.06619	-0.3716	-0.641608	0.763708	1.18775	0.533397	2.06582	-0.687865	0.694245	1.50598	2.4886	1.58787	0.843996	0.408532	3.86784	1.14999	0.882813	0.44614	0.35538	0.879792	0.458541	0.327749	0.660825	0.286902	0.275276	0.857453	1.28032	0.429923	0.406996	1.41039	0.237703	2.17879	2.80171	0.474858	0.561951	0.941697	0.178469	2.12717	0.770956	0.300814	0.59583	0.847475	0.540361	0.277572	0.690728	0.74148	0.229416	0.405147	3.40982	0.524891	0.350299	-0.431132	0.635999	0.566572	1.55249	0	3.32757	-0.23038	1.79379	-0.0604964	1.08985	-0.450905	0.63755	1.1595	1.43396	1.55403	0.316482	3.67911	0.45257	0.471693	0.351625	0.381616	0.676554	1.82818	0.759794	0.833875	0.763072	-0.729808	1.02635	3.54023	3.45235	0.332081	3.57197	2.42463	-0.354361	0.941019	0.306831	3.43934	0.436436	3.76574	1.05043	3.44826	-0.364009	3.10115	0.29423	3.11015	3.42135	2.70807	0.438058	0.772945	0.554247	1.14432	0.745124	0.408486	-0.040032	0.0938302	0.16744	0.541893	0.130642	2.10213	2.40849	0.651538	0.973862	0.639101	0.356925	0.314567	1.62856	-0.415301	0.809709	-1.03046	1.14651	0.362245	0.11242	0.0952981	-0.0357115	0.118678	0.978399	0.764713	-0.415855	-0.298093	0.204251	0.831894	0.612793	0.216049	0.963245	0.247226	0.1394	0.273874	1.43644	-0.170244	0.546536	0.288213	1.23243	-0.110804	-0.0943727	0.416982	0.992032	-0.23921	0.218156	0.0990727	1.03537	0.466933	1.42489	0.240947	0.816497	0.163905	0.389966	0.202961	-0.472905	0.496873	0.737028	0.711802	3.83616	0.687571	1.45774	0.37969	1.08566	0.01879	-0.423381	0.540361	0.0663147	0.425015	0.493742	-0.0820555	0.554247	1.46446	0.446178	1.2855	0.314799	0.358263	0.820385	2.02329	2.14732	0.109472	-0.341492	2.88926	0.782881	0.634776	0.309018	3.82727	0.495308	0.804231	0.708168	1.86364	-0.128977	0.904534	0.693577	0.222988	-0.229719	0.627216	0.97014	0.96501	0.664937	-0.227474	0.660975	0.378172	1.00553	0.62361	-0.901275	0.709785	1.33667	1.1405	1.03055	-0.805657	0.634448	0.850208	0.593299	1.14024	0.535725	-0.719425	1.03667	1.33377	0.779494	-0.847475	0.942248	-0.312349	-1.31961	0.504713	0.353417	0.315012	0.138749	0.284812	1.32538	1.04576	0.571192	0.779562	0.450965	-0.797911	1.38139	-0.662457	1.28462	-0.633907	1.15025	1.5647	2.11143	-0.226991	-0.446331	3.39709	-0.0187788	0.923945	0.727985	-1.14544	0.0929278	0.398433	0.618007	0.0970371	2.19498	1.42197	0.378172	0.498437	0.469326	0.619164	0.449359	0.147449	1.11826	-0.456191	0.841295	-0.131507	0.620517	0.793296	-1.72744	-0.239518	0.679576	0.493742	0.507801	0.82903	0.877446	-0.877963	-0.680852	-1.04226	-1.50525	-1.20789	-0.855794	-0.631182	-0.959325	-0.995655	-0.988321	-1.46207	-0.47819	-1.467	-1.02045	-0.711091	-1.50434	-0.674459	-1.45135	-0.682445	-0.559268	-0.821699	-0.791328	-0.616886	-0.400323	-0.193244	-0.43771	-0.849066	-0.790324	-0.749771	-0.282115	-0.196994	-0.434393	-1.18022	-1.46883	-1.42643	-0.691232	-0.875651	-0.501468	-0.980059	-1.08613	0.402835	-0.429054	5.18077	-0.676304	-0.964369	-0.505788	-1.31867	0.11337	-0.626807	-1.10217	-1.33544	-1.13289	-0.74287	-0.39709	-0.28205	-0.936403	-0.768544	-0.422145	-0.350867	-0.759261	-0.437838	-0.314805	-0.601489	-0.30662	-0.284992	-0.750061	-0.998024	-0.423993	-0.399529	-1.04891	-0.273295	-1.29013	-1.42285	-0.444692	-0.53051	-0.81465	-0.27322	-1.27129	-0.68181	-0.322715	-0.544528	-0.744367	-0.508377	-0.312524	-0.606701	-0.669892	-0.265822	-0.384613	-0.354788	-0.500737	-0.358207	-0.127513	-0.557515	-0.530505	-0.110206	-0.229412	-0.18473	-0.169722	-1.21419	0.201233	-0.89125	0.47598	-0.584457	-0.946344	-1.07397	-1.11987	-0.320253	-0.295777	-0.436866	-0.453444	-0.34494	-0.371059	-0.610365	-0.110206	-0.66893	-0.720262	-0.682776	0.000748165	-0.854056	-0.244736	-0.335373	-0.344597	-0.325142	-0.160126	-0.160126	-0.0952968	-0.307409	-0.239597	-0.429151	-0.265904	-0.858096	-0.288883	-0.160531	-0.445466	-0.312877	-0.430562	-0.264055	-0.149981	-0.42406	-0.681254	-0.509398	-0.836206	-0.669407	-0.401205	-0.201448	-0.217069	-0.255922	-0.509479	-0.236696	-0.132335	-0.204915	-0.595418	-0.835482	-0.586618	-0.343167	-0.316627	-1.1396	-0.636265	-0.711107	0.35248	-0.929292	-1.29492	-1.41781	-1.06812	-0.621782	1.5114	-0.836583	-0.682297	0.776232	-0.209243	-0.271036	-0.724035	-0.567271	-0.280201	-0.835983	-0.294934	-0.27055	-0.316764	-0.982747	-0.147091	-0.507288	-0.305488	-0.896926	-0.182093	-0.206961	-0.402005	-0.804343	-0.176261	-0.287617	-0.224648	-0.857179	-0.441927	-1.04186	-0.272692	-0.718324	-0.244748	-0.383832	-0.248691	-0.123402	-0.472961	-0.646297	-0.634603	-0.24869	-0.608651	-0.999136	-0.363465	-0.890165	-0.236691	-0.150478	-0.514425	-0.219582	-0.409656	-0.46473	-1.07425	-0.508575	-1.02074	-0.431898	-0.936519	-0.320811	-0.343839	-0.722826	-0.18473	-0.142855	-0.232364	-0.15343	-0.193244	-0.682048	-0.59061	-0.310048	-1.82622	-0.480484	-0.717924	-0.637937	-0.15343	-0.190442	-0.778932	-0.618488	-0.268141	-0.181815	-0.0708874	-0.142855	-0.810365	-0.594029	-0.190799	-0.0447661	-0.369485	-0.87265	-0.568589	6.11087	-0.65446	-1.03614	-0.952519	-0.829938	0.136114	-0.573931	-0.749048	-0.550713	-0.913891	-0.498227	0.0451752	-0.856815	-1.02885	-0.699888	0.121892	-0.80915	-0.18473	-0.077692	-0.492546	-0.35377	-0.33625	-0.26366	-0.310674	-0.142855	-0.882256	-0.526233	-0.700559	-0.423655	0.0619942	-1.04927	-0.156179	-1.0012	-0.0739673	-0.933879	-1.09775	-1.34627	0.2002	-0.427595	-1.70187	-0.309172	-0.80935	-0.649073	0.815048	-0.2247	-0.384547	-0.571544	-0.217332	-0.149981	-1.06253	-0.369297	-0.473917	-0.440644	-0.576803	-0.43197	-0.248687	-0.909527	-0.472885	-0.734155	-1.19134	-0.566784	-0.70985	1.27279	-0.179239	-0.613611	-0.466562	-0.477881	-0.742218	-0.772382
ENSP00000455426	-1.7952	-1.02525	-0.214111	0.00275661	-0.773282	-1.71714	-0.881608	-1.78504	-1.7401	-0.687455	-1.36475	-0.548444	-1.19766	-2.07891	-1.41187	-0.285351	-1.46191	0.589953	-1.12379	1.01374	0.191211	-1.65056	0.0995398	-1.79315	-2.45115	-0.688014	-1.70968	-1.1871	-2.0121	-1.2738	-1.52773	-1.41407	-1.42827	-2.0334	-1.28862	-1.0203	-1.17408	-0.976438	-1.78279	-1.56247	-1.47091	-1.82191	-1.06893	-0.87631	-3.20697	-1.60953	-1.114	-1.447	-1.00725	-2.55313	-0.62904	-0.696109	-1.94913	-0.876556	-0.617974	-0.966465	-1.07089	-0.43705	-1.45276	-2.16334	-0.753835	-1.23667	-0.718409	-0.931279	-0.234022	-1.26274	-1.18869	-1.69349	-1.00469	-1.50283	0.660904	0.175589	-0.0649104	-0.13119	-2.70119	-1.675	-0.769893	0.187163	-1.47051	0.771813	-1.28895	-2.08252	-1.5303	-0.173565	-1.3917	-1.22858	-0.180139	-1.06753	-1.04508	-2.40049	-0.822771	0.0185466	-0.792082	-1.5748	-0.49224	-0.654242	-0.747925	1.26402	-0.205012	-0.832415	-0.419238	-1.15812	-0.257537	-1.41857	-0.786363	-1.8977	-0.813479	-0.0899076	0.454692	0.683672	-0.242696	-0.441805	-1.27785	-0.992637	-2.57009	-2.22937	-2.48814	-2.7258	-2.09643	-3.15719	-0.127424	-1.66925	-1.23058	1.8603	-0.72754	-0.787895	-2.81477	-0.474576	-2.75854	0.816333	-3.44983	0.159665	0.100116	-1.935	-1.44577	-2.06064	-0.176816	0.679632	-0.562286	-0.678962	4.1692	2.86285	-0.424102	-2.296	1.01026	-0.292991	-0.236448	-3.30783	1.13285	0.76477	-1.93571	-0.882088	-1.72936	-0.882008	-0.893498	-0.953431	-0.00151711	-0.218997	-0.344705	-0.371715	-1.19861	0.125756	0.128789	-0.324907	-0.832026	-0.319995	0.606025	-0.0440534	-0.667165	-0.502462	-0.827409	0.272084	-1.22402	-2.29462	-2.54673	-0.574838	-2.22162	-0.861524	-2.24581	-0.291841	-1.4191	-1.41947	-1.99893	-0.992845	-0.941403	-1.29369	-2.18525	-3.35456	-1.03446	-1.46165	-2.94149	-2.02182	-1.73813	-1.75744	-1.90944	-0.887875	-0.775883	-2.04971	-0.662538	-1.54797	-1.54419	-1.44324	-1.70096	-2.2604	-2.16254	-1.20031	-2.41787	-0.481083	-0.995089	-2.47624	-0.296218	-2.28138	-2.05972	-2.21604	-1.2233	-1.54883	-2.12063	-2.04523	-1.13156	0.204629	-2.75154	-2.56311	-0.971459	-2.17731	-1.78847	-1.94076	-1.86596	0.149832	0.524294	-0.89156	-0.306808	-1.2843	-2.3714	-1.13544	-2.008	-1.50901	-1.45296	-0.344476	-2.82601	-1.57601	0.575312	-0.3982	-2.61064	-2.06564	-1.35389	-2.3711	-1.42064	-1.84921	-0.514385	-0.96439	-1.10815	-1.39617	-1.20211	-0.946758	-3.10863	-1.6994	-2.60846	-0.490159	-1.37277	-1.75542	-2.19831	-1.74163	-1.69119	-1.65169	-1.65787	-1.72502	-1.35376	-2.70179	-3.12464	-2.40793	-0.496268	-0.418477	-0.435495	-1.00949	-0.476889	-1.89501	-2.23882	-2.33528	-1.67763	-2.02649	-1.85776	-1.97572	-2.0109	-1.73457	-1.06361	-1.69994	-0.404892	-1.27629	-0.901105	-0.787153	-0.564821	-0.857382	-0.577612	-1.5019	-0.872436	-0.526432	1.24527	-1.51263	-0.737921	-1.4731	0.5584	-1.2787	-0.967891	-0.343474	-0.978899	-1.8831	-1.48726	-1.53221	-0.860191	-0.12481	-0.561681	-1.23745	-1.41294	-1.39301	-1.95741	-0.200408	-1.49897	-1.13274	0.612793	1.08199	1.83834	0.351625	0.784696	-0.490249	-0.947382	-0.972381	-0.312348	-0.446995	1.37516	-0.534595	-0.932287	0.665584	1.98252	2.5498	1.6141	-0.169896	0.502644	0.813099	0.706577	0.517134	0.374555	-0.172932	0.393363	0.753534	-1.26255	-1.46785	0.0960175	-0.260106	0.364068	-0.632488	-0.504152	-0.533541	-0.546765	-0.434524	1.4139	0.97645	1.22153	-1.05226	-0.620426	-0.800871	0.656213	-1.02485	0.443419	1.63082	0.900482	-1.70144	-0.75431	-0.499501	1.14312	-1.33333	0.337094	0.210366	-1.10232	0.703398	0.346217	0.268952	0.740968	0.339531	0.287722	0.555104	0.224685	0.179605	0.70181	-0.914698	0.353595	0.349827	-0.900038	0.206004	1.52669	-0.473276	0.365769	-2.12721	-1.45439	-0.0404851	-0.589037	0.645314	0.197386	0.495308	-1.24888	0.454172	0.25327	-1.80425	0.549261	0.0916001	0.337094	0.280622	0.418478	-2.72772	-0.535135	0.514026	0.509358	-0.682187	-0.187036	-0.099946	1.86156	1.44444	2.10963	0.854717	-0.701205	0.482748	-1.06341	-0.864485	-0.836591	0.295667	0.204153	0.382478	0.348025	0.223769	0.274439	0.556642	-0.578436	-1.64485	-1.47194	0.566572	-0.886796	0.776404	-0.0690256	0.221317	0.261935	0.182376	2.39993	-0.508162	-1.08572	0.255434	-0.0130477	-3.01709	0.0678855	-1.24279	0.134441	-0.455721	0.416784	0.223769	0.378172	0.0333519	-0.312683	0.369274	0.649981	3.0755	0.937923	0.565032	-3.36833	-0.092562	-0.0377566	0.120632	-2.22539	0.00331499	1.79291	-0.326063	0.527264	0.705111	0.511885	0.297654	0.206529	1.26182	1.61681	0.636185	0.864762	0.943588	0.353417	-0.0943727	0.0747319	-0.166228	0.0413175	0.782881	0.594289	-0.596872	-0.493942	0.0337957	0.660895	0.438058	0.071332	-1.45439	0.190189	-0.0518628	0.218986	-0.839791	-0.190212	0.454172	0.206644	-1.04501	-0.251651	-0.243579	0.322107	-1.31615	-2.85405	-0.00707124	-0.0503438	-1.13101	0.449396	-0.962695	0.158825	-1.42535	0.11109	0.331551	0.13647	-0.553291	0.405193	-1.61998	0.589493	0.0508489	-1.72744	1.09595	-3.12325	-1.17998	-0.0892052	-0.572684	0.406818	-0.0492465	0.32595	0.42173	-0.36703	0.438058	-0.899065	0.351562	-1.03253	0.227677	0.241838	-1.64013	-0.479293	-0.432144	0.0249214	-0.450407	-0.259587	-1.55713	0.493975	0.256682	-0.254522	0.391716	0.620517	0.57889	-0.563989	-0.277583	0.646869	-1.32815	0.120632	-0.407344	-1.76522	0.862472	0.763708	0.52644	-0.404292	-1.51382	0.305126	0.802059	0.532632	-1.14691	0.631055	1.04786	-1.08129	-1.11904	1.002	0.551163	-1.22812	0.548079	0.895991	0.444528	0.995575	0.769921	1.08227	-1.43203	0.903264	-1.29375	-0.526881	-1.51436	0.365992	0.273179	-3.65655	-0.0337957	0.200048	-0.827999	0.792884	0.478018	0.642705	-2.68267	-0.913084	-0.802059	-0.818347	-0.775539	1.05343	-1.08823	-0.809709	-0.504371	-0.369316	-0.676759	-0.390937	-0.405964	0.728202	0.590975	-1.5422	0.0197853	0.337025	0.486021	-0.07536	1.89229	-0.902708	0.282796	0.413473	0.425636	0.481173	0.356986	-0.020004	0.911867	-0.589037	0.729129	-0.149307	0.552705	-1.31415	-2.12002	-0.366383	0.551485	0.406186	0.425636	0.665584	0.70181	4.20381	-0.572532	-0.888865	-1.23593	-1.93742	-0.694461	0.670722	1.37923	1.40833	-0.68283	-0.436359	-1.04367	-0.382896	3.41464	-0.611677	-1.28382	-1.44578	-1.14031	-0.17874	-0.475437	-0.715678	-0.643407	-0.481421	-0.372396	-0.163379	-0.380405	-0.676705	0.799724	1.10175	-0.229409	-0.132334	-0.36444	-0.114293	-0.399149	-0.374179	0.44447	0.316629	-1.03855	-0.831348	-0.977765	0.753492	-0.0654656	3.59404	-0.607189	0.444173	-0.430009	-1.13867	-0.77152	1.38843	3.58648	0.305431	-0.933468	0.848699	-0.328895	-0.258083	0.611656	-0.640994	-0.34057	-0.275655	-0.689577	-0.333072	-0.313783	-0.527383	-0.254597	-0.259926	-0.640743	1.56645	-0.356434	-0.345223	0.279487	-0.25487	-1.09117	-0.556245	-0.35583	1.76508	0.931515	-0.198743	-0.23827	-0.588597	-0.232014	-0.468484	0.948862	-0.431625	-0.289214	3.11644	-0.514219	-0.193429	-0.336082	-0.278596	-0.408753	3.13509	-0.127512	-0.470747	-0.485105	-0.110204	-0.173271	-0.163901	-0.146455	-1.06785	-1.34236	-0.730829	0.0136115	-0.454591	0.563282	0.24772	4.54589	-0.302899	-0.245849	-0.365016	-0.341381	-0.258805	-0.303354	-0.511506	-0.0839579	1.31814	1.10731	-0.527691	0.287549	-0.689582	-0.193241	-0.255064	-0.28555	-0.266305	-0.149978	-0.139165	-0.0447661	-0.280905	-0.214684	2.75363	-0.204118	0.617596	-0.229944	-0.139165	-0.408382	-0.26194	-0.379575	-0.227247	-0.139904	-0.356646	-0.610601	-0.440963	-0.755039	-0.527248	3.27039	-0.187814	-0.196008	-0.224665	1.88293	-0.219579	-0.139166	-0.135384	-0.504419	-0.629479	-0.481034	-0.307774	-0.282681	-0.987074	-1.1798	-0.594729	-0.7681	-0.809135	-0.955007	1.55053	-1.43149	0.618722	-0.770739	-0.679615	-0.539161	-0.284862	-0.475403	-0.201765	-0.596597	-0.423191	-0.206761	0.950707	-0.240137	-0.160123	-0.257489	0.982039	-0.16972	-0.436042	-0.27662	1.32344	-0.149978	-0.149979	-0.317015	0.782648	6.44564	-0.201445	-0.196008	1.86086	-0.430043	0.245718	-0.240137	0.991173	-0.205122	-0.330579	-0.229646	-0.114762	-0.400504	1.27114	-0.538445	-0.214813	3.04538	-0.85823	6.10905	0.635266	-0.209377	-0.142853	-0.392926	-0.201445	-0.324982	-0.410833	2.06538	-0.412873	3.39963	-0.345149	0.388271	-0.272407	-0.24933	1.19514	-0.153428	-0.139165	-0.181813	-0.160123	-0.149979	1.04222	-0.462536	-0.298902	-0.925121	-0.386346	-0.568984	-0.533888	-0.114763	-0.134144	-0.593549	1.24529	-0.224805	-0.178857	-0.0447661	-0.0898001	-0.684851	-0.483337	-0.15043	-0.077691	-0.308568	-0.713225	-0.491906	3.45689	-0.581019	-0.881383	0.485441	0.548845	-0.832748	-0.524389	6.3046	-0.51369	-0.771595	-0.421759	-0.846484	-0.672899	-0.876502	1.04195	-0.774528	0.759994	-0.1234	-0.0839604	-0.360559	-0.285631	3.56617	-0.178857	-0.253835	-0.0952956	-0.695846	-0.453168	-0.597466	2.21855	2.65848	1.27328	2.23378	1.46194	-0.885942	1.87355	1.20673	-0.273606	3.45853	-0.0167094	2.32057	-0.599431	-0.648396	-0.552684	1.05138	-0.185109	-0.326941	-0.458247	-0.201445	-0.110204	1.33908	-0.279576	-0.402771	-0.41488	-0.456925	-0.352175	-0.207078	-0.785004	0.788933	-0.658389	1.06952	-0.521571	2.50755	1.71637	-0.156808	-0.515745	-0.387311	-0.407011	-0.619175	-0.630536
ENSP00000484804	0.773432	1.01261	0.13063	0.289558	0.0771306	0.528654	0.123461	0.985714	0.923381	0.279443	0.139357	0.268256	0.296981	0.644509	0.963687	0.330347	0.238124	0.298946	0.0820227	0.775023	-0.701812	1.06115	0.179195	0.305932	0.605935	0.100209	0.532123	0.153484	0.204901	-0.44974	0.226521	1.61933	0.279324	0.349554	0.166358	0.293202	0.255608	0.30986	-0.105379	0.627011	-0.509649	0.305217	-1.31599	0.251624	0.106498	0.547098	0.770929	-0.0364952	0.132303	-0.0170179	0.440175	0.47929	0.141308	0.41401	0.60292	0.250056	0.0213383	0.776429	0.517571	0.325074	0.47851	-0.469929	0.0597564	0.492244	0.172655	0.546497	-0.444105	-0.741976	-0.283368	0.200293	0.158323	0.402881	0.0865046	0.519288	-0.0796397	0.116823	-0.201574	0.602616	0.287485	0.314131	0.619523	0.440048	0.0335308	0.475688	0.0911654	0.120911	0.346751	-0.256436	0.55499	0.0791104	0.055679	0.453954	0.138175	0.0838726	0.654897	0.141026	0.168567	-0.992165	0.136931	-0.117289	0.0777894	0.0218518	0.360863	0.221008	0.0813961	0.419279	0.973162	1.93018	1.61037	1.45961	1.57296	0.474157	0.670567	0.65064	0.498719	0.562794	0.20219	0.404254	0.387019	0.222341	1.13308	0.949767	1.16318	0.66101	1.06848	-0.0890548	0.538652	0.46787	0.418252	0.79299	0.613559	0.700606	0.515325	0.386138	0.737248	1.10391	1.06817	0.667782	0.379817	0.563317	0.949113	0.79124	0.167596	0.820817	0.185168	0.0609626	-0.132458	1.20266	0.759198	0.556924	0.230063	0.437086	0.515444	-0.0935716	-0.140279	0.221762	0.214372	0.0813307	0.070224	0.106939	0.139261	0.122955	0.0899133	0.0902009	-0.0540344	0.0705251	0.293057	0.154126	0.199598	0.185267	1.12919	0.22693	1.1749	0.456139	-0.567584	-0.75074	-1.01435	1.02785	0.384186	-0.548993	1.09591	0.802114	0.543906	-0.637133	-0.188916	-0.0983849	0.684553	1.05179	0.60907	-1.07598	0.138022	0.445795	0.224269	-0.35097	0.198626	-0.407606	0.0357584	-0.527335	1.02901	-0.344816	0.826789	0.399637	0.400507	0.0260568	0.194954	0.969048	0.454014	0.160996	-0.0277267	-0.417282	-0.403027	-0.487083	0.433395	0.815231	1.693	0.900602	0.325611	-0.236222	0.0903414	-0.782898	0.594936	-0.0305966	0.23479	0.569916	-0.964542	0.110054	0.133706	0.888483	1.42758	0.934984	0.549475	0.718784	-0.0642536	0.224311	-1.55645	-0.0147632	0.0665538	0.369583	0.512779	-1.01597	-0.534595	-0.111493	-0.493583	0.481691	-0.512324	-0.0639788	-0.0737448	0.798957	-1.45332	0.405327	0.908403	0.347638	0.260965	0.0678459	0.6381	-0.185893	0.0415572	0.518185	0.188386	0.229867	0.271114	-0.0939106	-0.063115	0.214649	0.196788	-0.13	0.937303	0.535916	0.543111	0.218239	1.00675	-0.147377	0.312567	0.144117	0.233643	0.00250493	0.00615929	-0.0558545	0.0663952	0.197207	0.168011	0.322032	0.112517	0.294949	0.572346	0.572596	0.339578	0.471298	0.620713	0.118323	-0.405856	-0.382837	-0.97582	0.127606	0.191703	0.493714	-0.242873	0.0758981	-0.0239909	-0.512054	1.13442	-0.0702568	-0.0126487	0.396194	0.304323	-0.0297959	0.0644028	0.0642676	0.315521	0.332687	0.0269404	-0.120478	-0.234859	0.428105	-0.236475	0.66955	0.117263	0.255634	0.115766	0.37184	-1.58126	-0.275809	0.243738	0.522453	0.348847	0.292236	0.628441	0.520315	0.479775	0.528413	0.308152	0.116813	0.612001	0.703039	0.573345	0.774314	-0.063637	0.183503	0.126239	-0.0952981	-0.280415	0.874638	-0.251736	0.103311	0.220173	0.0820555	-0.798932	0.820164	2.18415	0.474377	0.497888	0.587651	0.516999	0.544662	0.435719	0.390946	0.435474	0.296217	0.483125	0.480041	0.158511	0.332574	-0.0628198	0.553858	-2.10107	0.112509	0.334383	0.619711	0.424528	0.225245	-0.37751	1.64739	0.322139	-2.76147	-0.288771	-0.380026	0.173947	2.21836	-0.467448	0.0657952	-0.440589	-0.577245	0.236951	-1.99872	-0.329154	-0.362209	0.368184	1.28892	0.397959	0.541893	2.13577	-0.058569	0.213672	1.07937	0.4728	0.0880103	1.57864	-0.00300151	0.13889	-2.64897	-0.479129	-0.0407895	0.0810072	1.36525	-0.332675	-0.420788	-0.165428	1.6518	0.572013	-0.00762023	-0.0110103	0.50298	0.905505	0.901441	-1.29889	0.494767	0.636345	0.2292	-2.09521	3.2638	0.282869	0.323889	0.355182	1.82182	1.48077	2.36191	-0.321897	1.75359	1.87132	-0.131573	0.597916	0.0370928	0.0697836	-0.0732949	0.243638	0.198483	1.05439	1.53607	1.91873	1.44008	0.786799	0.5707	0.338951	1.5282	1.01019	1.90378	1.18585	0.215666	1.28551	0.657142	-0.287706	1.57141	2.17954	1.15211	0.871085	-0.310875	0.0279481	-0.168223	0.340579	-0.0847256	1.93081	0.825855	0.997788	-0.753685	2.61471	1.1001	0.631712	0.775401	0.0304431	0.320949	-0.0327406	-0.476017	-0.569894	-2.18698	-1.54723	-0.0063889	0.213916	0.386487	-0.289181	0.848954	-0.817727	0.77332	-0.814155	0.193595	-0.00339034	0.471346	0.513649	1.28412	0.149738	2.74726	1.18368	0.0647294	-0.599371	-0.86516	1.40027	0.381481	-1.07302	2.42407	1.52637	0.302276	-1.11911	0.862472	-0.35676	0.0772347	0.754882	1.12135	-0.869116	0.187388	-0.163153	0.361706	-0.741092	0.120918	-0.674045	-0.315095	-0.619017	0.62305	-0.259703	-0.0238066	0.0216075	1.21366	0.00297483	0.420766	1.84881	0.200194	0.923345	0.555389	-0.214362	-0.830987	-0.374343	-0.247811	0.673888	2.42127	0.325918	-0.265052	-2.35971	-0.538538	-0.451952	3.33235	0.587976	0.602868	1.10134	-1.54049	0.829458	0.114634	0.0698347	1.6004	0.821818	-0.08057	0.24766	0.0916332	0.589188	-1.10706	0.20725	0.174897	-0.614333	0.75758	-0.0506641	0.339522	0.302258	0.0793643	0.731269	0.0429437	-0.438319	0.295329	3.14975	0.373861	0.191154	0.358921	0.372597	0.359986	0.351733	0.105175	0.14519	0	0.334611	2.61861	0.377047	0.259587	0.337178	0.248122	0.331899	0.262136	0.596337	0.0544841	2.2604	-0.470663	1.56673	-0.782065	-0.73086	0.408578	0.236669	-0.0301762	0.0746278	-0.123125	0.327722	0.443899	0.44736	0.412568	0.394297	0.385346	0.400328	0.52597	0.727024	0.459355	0.638471	0.650282	0.26835	0.133047	0.180025	-0.793436	2.06399	-0.105004	1.04262	0.680165	0.423249	-0.370776	-0.132578	-0.150338	0.0181375	-0.315343	-0.840324	0.41205	-1.6708	0.229402	-0.90481	0.113141	0.183503	-0.0664789	0.675549	0.112829	2.41106	-0.177392	0.171499	0.208945	-0.347157	-0.254526	-0.370547	3.39061	1.22176	-0.323763	-0.512078	-0.401737	-0.357975	-0.584966	-0.519614	-0.468313	-0.509052	-0.350819	-0.255393	-0.572968	-0.655641	-0.556752	-0.695885	-0.224733	-0.30433	-0.271071	-0.210214	-0.163383	-0.0633724	-0.204124	-0.252786	-0.348469	-0.266293	-0.0839604	-0.0548546	-0.160128	-0.464575	-0.49664	-0.564607	-0.509073	-0.532871	-0.436734	-0.409357	-0.444761	-0.360536	-0.487	-0.478261	-0.281499	-0.378748	-0.176218	-0.543245	2.10435	-0.282845	-0.371021	-0.545618	-0.432919	-0.286188	-0.160128	-0.106748	-0.363554	3.48724	-0.199007	-0.166581	-0.290957	-0.175863	-0.142857	-0.261488	-0.163383	-0.123404	-0.298872	4.49966	-0.139169	-0.149983	-0.396473	-0.123404	-0.425521	-0.511149	-0.156813	-0.217241	-0.290957	-0.0548546	-0.461318	-0.259793	-0.105463	-0.222797	-0.280056	4.14526	-0.123404	-0.231995	-0.235539	-0.110208	-0.182144	-0.131507	-0.211972	-0.139169	0	-0.271981	-0.248282	-0.0447661	-0.0708881	-0.0633724	-0.0633724	-0.490874	-0.589321	-0.303167	1.84044	-0.193525	-0.347576	-0.413762	-0.377436	-0.153432	-0.106748	-0.123404	-0.160128	-0.105463	-0.142857	-0.191492	-0.0316386	-0.261935	-0.234077	-0.198749	-0.31556	-0.332081	-0.0708881	-0.127515	-0.0952981	-0.105463	-0.0316386	-0.0316386	-0.0548546	-0.123404	-0.0316386	-0.170114	-0.0839604	-0.343121	-0.114766	-0.0548546	-0.169725	-0.110208	-0.187908	-0.0776931	-0.0633724	-0.139817	-0.214747	-0.230081	-0.397101	-0.206768	-0.169725	-0.0898027	-0.0898027	-0.0447661	-0.193525	-0.0708881	-0.0708881	-0.0316386	-0.239522	-0.376941	-0.229595	-0.14646	-0.0898027	1.83007	1.5246	-0.222271	-0.287183	-0.417495	0.216507	-0.752344	1.34135	-0.715665	0.36209	-0.296217	-0.207625	-0.47536	-0.519267	-0.0952981	-0.292233	-0.231995	-0.0952981	-0.265374	-0.136083	-0.0447661	-0.123404	-0.404347	-0.0447661	-0.229416	-0.135388	-0.381774	-0.0316386	-0.0839604	-0.150518	-0.261876	-0.0447661	-0.0952981	-0.0708881	-0.301377	-0.193247	-0.391295	-0.0776931	-0.260351	-0.131507	-0.156813	-0.123404	-0.0316386	-0.161714	-0.250642	-0.239522	-0.0952981	-0.241838	-0.41236	-0.156813	-0.315643	-0.0548546	-0.0447661	-0.153432	-0.114766	-0.14646	-0.160128	-0.586082	-0.226991	-0.355946	-0.190734	2.14729	-0.119159	-0.16699	-0.226134	-0.0548546	-0.0548546	-0.0633724	-0.0316386	-0.0633724	-0.268097	-0.238919	-0.141365	-0.724003	-0.229416	-0.324052	-0.247226	-0.0316386	-0.0776931	-0.308777	-0.314799	-0.139169	-0.0708881	-0.0316386	-0.0316386	-0.358936	-0.250936	-0.100504	-0.0316386	-0.128323	-0.372897	-0.231821	-0.394538	-0.26682	-0.388927	-0.40118	-0.380175	-0.399618	-0.259793	-0.286897	-0.26595	-0.3629	-0.218663	-0.395584	-0.336705	-0.413694	-0.32508	-0.363543	-0.357808	-0.0548546	-0.0447661	-0.16699	-0.119159	-0.100504	-0.0952981	-0.0633724	-0.0447661	-0.333649	-0.224733	-0.254526	-0.227174	-0.357561	-0.458012	-0.465274	-0.414228	-0.405584	-0.414472	-0.415082	-0.50429	-0.667037	-0.46301	-0.604257	-0.59658	-0.3368	-0.28571	-0.306651	-0.105463	-0.175863	-0.190734	-0.0952981	-0.0548546	-0.449819	-0.178862	-0.212779	-0.212779	-0.242493	-0.153432	-0.100504	-0.440282	1.37751	-0.304083	0.73292	-0.26379	-0.270562	-0.214535	-0.0548546	-0.289653	-0.190734	-0.181818	-0.313735	-0.277992
ENSP00000362457	-0.0740257	-0.348413	-0.307523	-0.0800213	-0.281238	-0.0344155	-0.249731	0.1627	0.355041	-0.109324	-0.0101512	-0.227934	-0.0108497	-0.23889	-0.192032	0.304471	0.0864387	0.439839	-0.0279119	0.599908	-0.741437	0.0127237	0.32417	0.973296	0.432187	-0.0975789	0.783418	0.175307	0.845194	0.592679	0.756363	0.428131	0.221659	0.239017	-0.173186	0.12648	0.0653084	0.13453	0.0327661	-0.446645	0.218731	-0.058865	-0.0350201	0.354295	0.413268	0.66128	-0.630707	0.183766	0.22245	0.481753	0.353861	-0.564645	-0.0554032	0.109583	0.568188	0.386333	-0.233805	-1.66021	0.354293	-0.318448	-0.285632	0.102845	0.34901	-2.0364	0.636891	-0.218561	0.098263	0.450228	-0.768307	-0.280284	1.60154	-0.0893911	-0.267669	0.352042	0.400282	-0.128845	0.989484	-0.263062	-0.409521	1.01066	0.00766735	-0.0437819	0.517526	-0.483189	-0.675279	0.230557	0.431227	-0.708113	0.500706	0.841487	0.666279	0.653491	-1.36603	0.071894	-1.22671	-0.259305	0.662052	0.264744	0.0861293	-0.195099	0.0746841	0.161924	0.632141	0.208777	0.154255	0.153976	-0.543039	-0.127366	0.557903	0.509548	0.789972	0.122725	-0.180866	-0.461182	0.221769	0.168012	-0.0974095	0.121267	-0.167856	-0.754973	0.496054	1.12621	0.580094	-0.476219	0.505574	0.150395	0.334348	0.0892356	-0.548718	0.146431	-0.509325	0.451404	0.759835	-0.713354	0.34243	-0.66218	0.859638	0.865505	0.592903	0.111763	1.35562	0.320753	0.0676781	-0.180251	-1.14082	0.704518	-0.293954	0.0829444	-0.773212	-0.169713	-0.326	1.07055	0.55172	-0.379255	-0.66134	0.183005	-0.617038	-0.0362167	-0.770525	-0.0457776	-0.647274	-0.473247	-0.281892	-0.413244	-0.380263	-0.524965	0.100268	0.228653	-0.0945107	0.167628	0.215541	-0.0002392	-0.494025	0.344674	-0.283256	-1.33886	0.883771	-0.115529	-0.64618	-1.34118	0.240681	-0.314073	-0.378305	0.739406	-0.627119	-0.882142	-0.845887	0.335333	0.412354	1.30493	0.396942	-0.436727	-0.842451	0.181412	0.175053	0.0971552	-0.44915	1.20327	-0.110781	0.252919	-1.3334	-0.619333	0.992746	0.607088	-0.895195	0.0231264	0.412268	0.706843	0.424975	0.50604	1.13709	0.309237	-0.498769	-0.542323	-1.13186	-0.368183	-0.0337842	0.110534	0.0181662	-0.355368	0.570716	0.494615	0.634014	-1.28311	0.565957	0.586395	0.398796	0.550373	2.28006	-0.30106	1.22927	0.441244	0.0619857	0.597277	-0.419872	-0.66405	-0.183579	0.571025	-0.247494	0.73084	-0.149309	-0.41254	-0.602749	0.0849006	-0.262955	0.127535	-0.137241	0.0174953	-0.0897986	0.581604	-0.416382	0.55011	0.373955	0.302715	0.363471	0.554047	0.122772	-0.417374	-0.0942413	-0.147764	0.524326	-0.0493106	0.103262	-0.0767579	0.228124	0.320914	-0.0642416	0.0699346	-0.015334	0.422197	0.267769	0.59115	-0.115129	-0.246402	-0.0755995	-0.309431	0.219478	-0.448054	0.0302701	-0.44216	0.0710168	-0.202158	0.185926	0.0604183	0.579855	0.311128	-0.091695	0.653424	0.175377	-0.301687	-0.597866	-0.115266	-2.43998	-0.495689	-0.636103	-0.869304	0.280233	-0.356492	0.20215	-0.200211	0.615221	-0.269147	0.242026	-1.19949	-0.210206	-0.217636	0.429189	-0.0890458	-0.268294	0.378751	-0.109249	0.407695	-0.915251	-0.0932966	-0.956085	-0.757307	-0.755022	0.390399	0.241105	0.476439	-1.41226	2.3763	0.398914	-1.03172	0.419132	0.439718	0.816902	0.726193	0.603319	0.724589	0.428408	0.297443	0.804459	0.936358	0.752415	1.02721	0.176648	0.324409	0.334339	0.129985	-0.026658	1.18014	-0.00342999	0.365294	0.353684	0.304411	1.76696	1.11041	-0.0258285	0.593106	0.723915	0.761387	0.680854	0.692605	0.631286	0.512989	0.616688	-1.99524	0.63755	0.608045	0.350399	0.474056	0.106093	0.665814	0.491166	0.286188	0.545097	0.700243	0.525135	0.353774	-0.0860361	-0.270048	0.420692	0.312683	-0.0879376	-0.191862	0.335098	0.0133345	-0.25219	0.224566	-0.196271	-0.338422	0.34151	0.520507	-0.115338	-0.134982	0.500154	1.80285	0.518715	-1.47825	0.0328811	0.185127	0.394176	1.50212	0.571146	0.244459	2.37497	0.209226	0.314773	0.179605	-0.221035	0.182144	0.322543	1.94079	-0.0695458	-0.259299	0.141365	-0.129379	0.75061	0.115499	0.208886	-1.35725	-0.82903	1.23013	0.965834	0.651538	0.920091	0.380175	-1.54876	0.229695	0.390567	0.47499	0.513436	-0.186196	-0.326556	-0.0469002	-0.0924281	-0.263729	-0.185132	0.196458	-1.25091	0.274658	0.255871	0.247887	0.424328	0.414472	-0.595202	-0.368548	3.0941	-0.34758	-0.924881	0.817276	0.406225	-0.303591	-0.656699	-0.100703	-0.447045	0.385282	-0.442519	0.85661	-0.00690082	-0.287146	0.00666681	1.49814	1.0772	-0.133394	0.22641	0.0908772	0.427422	0.238375	-0.127554	-0.764868	1.58639	-0.447959	0.112747	-0.525883	0.851028	-0.906918	3.08204	0.431255	0.229416	-0.164299	-0.374598	0.532308	-1.44183	0.289725	-2.33491	0.484449	0.0581448	1.07826	-0.623685	0.955974	-0.614795	0.32609	0.201753	0.614863	0.670185	1.75621	0.273483	0.165355	-0.482373	0.273434	-0.366	1.521	-0.347672	0.532657	-0.760609	0.061473	-0.325298	0.42727	1.16471	-0.854717	-0.0768915	0.255584	1.0103	1.65601	1.52669	0.426348	0.0960175	0.45152	-0.419184	0.263064	-0.479871	-0.135388	2.09738	0.78149	0.0119531	0.206644	0.229298	1.75665	0.217597	0.502023	-0.127943	0.3856	1.25651	0.7312	0.0490487	1.44421	-0.169607	-0.053597	0.834614	0.0571974	0.431902	-0.121086	0.405309	-0.287455	-0.224733	0.260831	0.849983	0.816758	-0.53612	0.818977	1.10797	0.347576	0.246761	2.23891	-0.668028	0.168466	0.371021	0.295539	0.767166	-0.872496	0.317117	0.331478	2.04065	0.899715	0.203841	0.486577	0.443244	0.237375	0.926178	0.26751	-0.125259	0.439134	0.197194	0.508164	0.335994	0.497437	0.492199	0.473276	0.499904	0.25026	0.350242	0.201988	0.438396	0.195908	0.488138	0.374477	0.503097	0.389884	0.477892	0.441602	0.789765	0.348746	0.022253	-0.0858308	-0.301978	1.55723	-0.327545	0.6043	0.409922	0.296852	0.316639	0.0575942	0.484571	0.545645	-1.7189	0.570507	0.552292	0.430083	-1.63738	0.724531	0.9009	-1.29157	0.866526	-1.19219	0.421526	0.329408	-2.00282	-0.538538	-0.115334	0.176553	-0.622621	0.902105	0.549475	-0.0945077	0.130681	0.132254	0.282362	0.0426394	-0.502044	0.503123	0.705066	0.39626	1.04775	0.312083	0.349563	0.16744	0.898221	0.235421	0.104923	0.154371	0.351339	0.368421	-0.407729	-0.3012	-0.448879	0.914047	-1.59653	-0.393727	0.900129	-0.424103	-0.415156	-0.710243	-0.658215	-0.565661	-0.650069	-0.43183	-0.33548	-0.72163	-0.804037	-0.670557	-0.872058	-0.252646	-0.346346	-0.360554	-0.241838	-0.178862	-0.105463	-0.17319	-0.382582	-0.370489	-0.350299	-0.0952981	-0.0708881	-0.153937	-0.562111	-0.666055	-0.693034	-0.62098	-0.632311	-0.587358	-0.487611	-0.573853	1.79566	-0.580314	-0.570864	-0.358309	-0.466278	-0.250093	-0.613911	-0.46012	-0.297649	-0.517728	-0.581838	-0.501479	-0.366608	-0.182144	-0.132254	-0.430855	-0.349369	-0.185045	-0.163813	-0.364645	-0.222076	-0.131507	-0.271071	-0.149983	-0.135388	-0.353417	-0.48798	-0.153432	-0.150518	-0.488479	-0.139169	-0.486669	0.918083	-0.209383	-0.268325	-0.393731	-0.114766	-0.547098	-0.277992	-0.135388	-0.272679	-0.340529	-0.263664	-0.156813	-0.261973	-0.328124	-0.149983	-0.164895	-0.119159	-0.225245	-0.201452	-0.0447661	-0.226991	-0.26379	-0.0548546	-0.0633724	-0.0548546	-0.0776931	-0.597477	-0.796328	-0.39992	1.39281	-0.271416	-0.390497	-0.469392	-0.482563	-0.172818	-0.131507	-0.179202	-0.149983	-0.131507	-0.166581	-0.239081	-0.0548546	-0.318615	-0.3012	-0.291667	-0.429536	-0.404464	-0.105463	-0.119159	-0.100504	-0.106748	-0.0316386	-0.0633724	-0.0316386	-0.142857	-0.0708881	-0.190445	-0.135388	-0.374932	-0.110208	-0.0633724	-0.206768	-0.101944	-0.213652	-0.110208	-0.0548546	-0.153937	-0.277361	-0.239783	-0.396089	-0.28211	-0.181818	-0.0447661	-0.105463	-0.114766	-0.220326	-0.0839604	-0.0316386	-0.0776931	-0.290228	-0.416421	-0.297654	-0.168025	-0.123404	-0.502737	1.12338	-0.318615	2.15115	-0.4728	0.871369	-0.889958	2.94817	-0.813993	1.94572	-0.348209	-0.275917	-0.567465	-0.616855	-0.119159	-0.275276	-0.259793	-0.100504	-0.296547	-0.0952981	-0.0708881	-0.128323	-0.486152	-0.0776931	-0.203341	-0.127515	-0.406891	-0.100504	-0.0548546	-0.196014	-0.305026	-0.0447661	-0.135388	-0.110208	-0.434421	-0.227174	-0.445648	-0.149983	-0.297649	-0.0898027	-0.16699	-0.114766	-0.0548546	-0.18008	-0.270432	-0.273831	-0.0839604	-0.264677	-0.446903	-0.153937	-0.385346	-0.0708881	-0.0776931	-0.190734	-0.114766	-0.12428	-0.153432	-0.691722	-0.198419	-0.413943	-0.153432	-0.416696	-0.135388	-0.14646	-0.309291	-0.0776931	-0.0548546	-0.0952981	-0.0776931	-0.0969285	-0.337728	-0.309291	-0.160128	0.250062	-0.266293	-0.359281	-0.309897	-0.0776931	-0.0633724	-0.345197	-0.338531	-0.153432	-0.114766	-0.0316386	-0.0776931	-0.436734	-0.302915	-0.120114	-0.0633724	-0.18008	-0.431484	-0.246578	-0.473343	-0.348776	-0.483248	-0.478261	-0.454116	-0.476227	-0.306831	-0.364266	-0.259743	-0.432144	-0.266293	-0.464276	-0.366843	-0.489648	-0.384177	-0.462381	-0.429704	-0.100504	-0.0447661	-0.192594	-0.187608	-0.184733	-0.119159	-0.149983	-0.0548546	-0.394611	-0.328034	-0.324958	-0.248135	-0.468313	-0.516023	1.41249	-0.542377	-0.526385	-0.420788	1.28793	-0.661185	-0.775527	1.15048	-0.753359	0.59643	-0.434472	-0.333608	2.54531	-0.119159	-0.190734	-0.246006	-0.131507	-0.0898027	-0.515953	-0.184733	-0.253172	-0.231995	-0.304877	-0.201701	-0.139169	-0.482079	-0.64797	-0.393242	-0.883486	-0.331195	-0.345778	-0.254526	-0.0839604	-0.268325	-0.225245	-0.26379	-0.350171	-0.367826
ENSP00000482119	1.48157	1.29098	1.02025	0.864024	1.20448	1.1456	1.04192	1.77485	1.82207	1.24128	1.89724	1.42621	1.58177	1.34518	1.44478	1.48492	1.48869	1.60948	1.17509	1.04273	-0.404028	2.14328	1.30659	1.37535	1.79732	1.925	2.56304	1.70327	1.47281	1.02806	0.625868	0.910981	2.39659	2.04331	1.62191	1.54054	1.58179	1.25308	1.20888	1.59209	0.943772	1.37953	1.01584	1.63775	0.903966	1.74899	1.89572	1.3969	1.25985	1.22597	1.50186	1.22107	1.46108	1.93121	1.11705	1.29341	1.59589	1.28484	0.977307	1.56065	0.897178	1.04956	2.06495	0.909818	1.25684	1.64672	1.52733	0.422444	0.691936	0.920183	2.05469	0.831271	0.676626	1.21009	1.83839	1.2549	1.31188	1.19328	0.374281	1.35038	1.55503	1.07167	1.33504	0.78351	0.886228	1.69394	0.398185	1.16816	1.51523	1.79711	1.60648	0.640854	0.954657	1.53503	2.20139	1.39837	0.661422	1.22148	1.33837	1.09209	1.33079	1.48656	1.12315	1.36814	1.40321	1.68695	0.571122	0.954001	1.14241	2.06224	1.547	0.119494	0.875032	0.927095	2.26086	1.47383	1.62813	1.514	1.41221	1.54336	1.08545	1.44884	1.13054	0.890251	1.5293	0.138353	1.1395	1.907	1.38552	1.27619	2.10996	1.12036	0.7526	1.84084	0.252908	1.48547	-1.9132	0.901212	1.69957	0.755896	1.93643	1.76658	0.790783	1.24494	1.5055	1.22651	0.336601	2.43563	0.531254	0.940432	1.53771	1.98901	1.51837	1.41384	1.21597	1.90699	0.902833	0.865414	0.864567	0.532007	1.08232	0.879224	0.961365	0.924537	1.0663	1.09466	1.31993	1.40924	1.12265	1.40286	1.05309	1.07138	1.11214	0.967638	1.452	0.595379	0.827175	1.48578	1.88381	2.12319	1.98303	1.55282	1.73702	1.59205	1.07176	2.83949	1.77767	0.332724	1.19932	0.501444	1.06274	1.44568	1.20848	1.18842	1.81175	1.28548	1.28013	1.78198	-0.180107	1.98153	1.65176	1.33119	1.6023	1.16478	1.63016	2.0253	1.63931	0.683344	0.339473	1.43144	1.1313	1.5696	1.36998	1.9152	2.37269	2.37346	2.71466	1.729	1.10231	1.35387	1.1518	0.357976	0.545585	1.01436	1.687	1.303	1.48457	1.72265	1.3903	2.04308	0.877694	1.54519	0.350889	0.532086	0.482204	1.35869	1.8449	0.999817	0.457615	0.826427	-0.22507	0.661829	1.14483	-0.443962	1.30907	1.20299	1.62115	1.51142	1.16769	1.2386	1.81908	1.96813	1.77799	1.55037	1.35441	1.13954	1.32383	1.15864	1.04847	1.35398	0.988972	1.33533	2.03708	1.41551	1.65961	0.298007	1.40709	1.70811	1.94515	1.24864	2.18751	2.67612	0.885673	1.1099	1.40922	1.38238	1.45397	1.31546	1.43699	1.39107	1.52007	1.39261	1.565	1.28725	1.61101	1.51048	1.03821	1.63813	1.17066	0.674054	0.37617	1.2302	-1.11969	1.0989	0.841874	0.854174	0.180348	1.08886	0.583268	1.14594	0.859689	0.954864	0.787978	0.49341	0.916567	0.620437	0.842334	0.982642	1.43894	1.79529	1.22711	1.28506	0.771189	0.98831	0.966078	0.576177	0.872419	0.390702	0.315817	0.551117	-1.41217	0.0618085	0.434349	0.738105	0.431902	0.443791	0.833682	0.792929	0.595159	0.765524	0.449265	3.188	0.825498	1.00002	0.731936	1.06438	0.130681	0.317675	0.333689	0.106668	-0.108648	1.13314	3.36433	0.301019	0.368784	0.271416	1.69485	1.05863	3.33328	0.580797	0.717904	0.792238	0.714056	0.750822	0.613696	0.55302	0.593027	0.452797	0.674094	0.57877	0.358263	-1.82663	3.42697	0.737508	0.536992	0.33485	0.577213	0.753685	0.575811	3.15694	3.02547	2.36575	0.467732	0.328034	-0.0937425	-0.175863	0.334874	2.98285	2.44629	3.54661	-0.25185	2.18815	0.35901	0.58738	-0.0982511	-0.137957	0.534417	1.93977	0.591761	-1.33651	3.18369	2.96215	0.402489	-0.630544	0.592953	-3.15044	2.3644	3.26222	0.247887	0.174555	-0.314359	0.147358	0.259742	1.87759	-0.125	2.90644	3.42431	2.52771	0.711428	0.203757	3.52321	0.680593	1.11754	1.18185	1.05398	0.622841	0.967074	0.438396	0.578985	0.218006	0.379071	0.496995	0.511551	-0.17359	2.14087	3.10845	3.00531	2.54805	-0.175958	0.147358	0.786276	0.231021	0.261806	3.84069	0.42295	0.370203	1.52126	2.18464	2.41424	2.11562	0.987306	0.776668	0.405348	2.35041	1.42385	2.79916	1.76422	0.351158	1.78146	0.860122	3.44763	-0.259623	3.28978	-0.604823	1.14722	3.16447	0.255153	3.60795	0.417156	0.197258	-0.188524	1.27005	1.42637	-0.526883	3.76843	-0.658969	0.808085	0.989034	3.30374	2.95946	0.231326	2.18404	2.00737	0.568137	0.68129	0.306434	0.387694	-1.90561	0	1.13431	-0.550658	1.0326	1.3322	0.358309	0.201753	0.658462	0.748651	1.66303	0.271066	3.30036	1.70216	0.307584	-0.415855	1.52989	2.19632	0.501004	1.19505	3.56872	2.2097	0.449918	1.18542	1.15395	3.35177	3.20151	1.03706	1.48914	1.47158	0.348776	3.75008	0.430526	1.61745	0.243738	1.88962	2.83063	1.99053	0.743573	3.37782	0.167935	0.231021	1.75123	0.188178	0.494467	2.90118	0.397157	1.23336	0.755708	-0.021218	1.53765	3.1695	3.73434	0.870721	3.81162	2.91872	3.50865	0.441814	2.32366	2.78537	0.235499	0.803741	0.822386	1.55723	0.863645	1.04024	3.335	0.281933	-0.309386	-0.700751	-2.88767	0.350641	-2.4886	0.763345	1.04808	0.385284	0.309255	-0.368886	-0.961665	0.22016	0.435474	0.460953	0.263859	1.00282	0.261551	-0.200122	0.472477	0.224566	0.524441	-2.62373	0.5537	0.534206	0.507861	0.562461	-3.21128	0.348469	3.76653	0.473409	0.0822551	0.507738	-2.27502	0.481667	2.69473	0.541905	0.455749	0.863303	0.278543	-0.0436175	2.55198	-0.3607	1.64201	1.85408	0.605426	0.418271	0.235068	3.46313	2.97972	0.486572	0.624635	0.565057	0.595853	0.558896	0.437541	0.643158	0.743847	0.959375	0.633796	0.896407	-0.981295	0.402645	0.303426	0.353067	-0.561973	2.80213	0.166708	-0.678009	0.844394	0.61717	-0.134324	0.0546409	0.140507	0.182237	-0.0781345	1.42995	0.475177	0.691867	0.388673	1.1059	0.263508	0.325935	0.107279	0.944553	0.285242	0.0365392	0.131438	0.404899	0.348408	-0.393727	-0.336705	-0.523563	0.94981	-0.33801	-0.434319	-0.661207	-0.408831	-0.429116	-0.710035	-0.709052	-0.557042	-0.700686	-0.451789	-0.363265	-0.729975	-0.835268	-0.654807	-0.880911	-0.250093	-0.359039	-0.352061	-0.237189	-0.187908	-0.0708881	-0.209609	-0.352941	-0.380447	-0.309397	-0.139169	-0.0839604	-0.196282	-0.540235	-0.649784	-0.714034	-0.651641	-0.678446	-0.563866	-0.531791	-0.560874	-0.44408	-0.602434	-0.54555	-0.365846	1.65274	-0.248685	-0.667097	-0.51902	-0.342746	-0.542871	-0.64595	-0.543305	-0.374416	-0.196282	-0.135388	-0.470502	-0.329971	-0.172511	-0.171106	-0.349478	-0.246006	-0.160581	-0.285645	-0.136083	-0.0839604	-0.356905	-0.555542	-0.163813	-0.163296	-0.515953	-0.163383	-0.564022	0.754446	-0.196014	-0.293671	-0.413228	-0.100504	-0.5569	3.39156	-0.131507	-0.271071	-0.32311	-0.275917	-0.114766	-0.259793	-0.313783	-0.17319	-0.179202	-0.153432	-0.213652	-0.175863	-0.0447661	-0.29821	-0.284878	-0.0672335	-0.0633724	-0.105463	-0.0776931	-0.590616	-0.826367	-0.433519	-0.54888	-0.29851	-0.403887	-0.478058	-0.5006	-0.175863	-0.119159	-0.182144	-0.153937	-0.139169	-0.182144	-0.258169	-0.0316386	-0.317544	-0.320009	-0.257229	-0.434987	-0.391565	-0.0839604	-0.114766	-0.139169	-0.0952981	-0.0952981	-0.0548546	-0.0316386	-0.142857	-0.100504	-0.178862	-0.114766	-0.364266	-0.131507	-0.0447661	-0.214747	-0.163383	-0.187608	-0.110208	-0.0633724	-0.191492	-0.303562	-0.213652	-0.381283	-0.261488	-0.155185	-0.0839604	-0.0952981	-0.0952981	-0.231821	-0.0898027	-0.0447661	-0.0898027	-0.289653	-0.438954	-0.322184	-0.172818	-0.149983	-0.52723	-0.617767	-0.349478	-0.38424	1.5363	1.48133	-0.934142	-0.183032	-0.881944	-1.05014	-0.385872	-0.277361	-0.598784	-0.662284	-0.128323	-0.315058	-0.272527	-0.0952981	-0.355874	-0.0861293	-0.105463	-0.131507	-0.47977	-0.0633724	-0.206768	-0.123404	-0.429139	-0.0708881	-0.0633724	-0.172818	-0.381208	-0.0708881	-0.120114	-0.142857	-0.366706	-0.201452	-0.436442	-0.131507	-0.323763	-0.127515	-0.188693	-0.100504	-0.0316386	-0.214747	-0.256463	-0.313112	-0.123404	-0.281499	-0.470805	-0.14646	-0.392959	-0.123404	-0.0548546	-0.193525	-0.110208	-0.139169	-0.193525	-0.705292	-0.19699	-0.452735	-0.193247	-0.447823	-0.139817	-0.14646	-0.285596	-0.0776931	-0.0548546	-0.115814	-0.0447661	-0.0776931	-0.340351	-0.33548	-0.176218	0.150114	8.85001	-0.362392	5.70116	-0.0447661	-0.0708881	-0.401972	-0.362392	-0.147029	-0.110208	-0.0316386	-0.0316386	-0.451127	-0.315661	-0.115814	-0.0548546	-0.196014	-0.455607	-0.288916	-0.509964	2.58742	-0.533077	-0.509073	-0.491525	-0.528054	3.61737	-0.381881	-0.25154	-0.456198	-0.248282	-0.477033	2.02401	-0.467992	-0.42391	-0.509641	-0.446227	-0.0952981	-0.0316386	-0.198749	-0.166581	-0.163383	-0.128323	-0.156813	-0.0316386	-0.417497	-0.30737	-0.332081	-0.229595	-0.459615	-0.579293	-0.529082	-0.551387	-0.520647	-0.417815	-0.587721	-0.674802	-0.800814	-0.586207	-0.782715	0.53012	-0.40115	-0.341328	-0.36703	-0.110208	-0.209609	-0.284851	-0.0952981	-0.0633724	-0.570615	-0.206768	-0.231821	-0.276565	-0.272527	-0.201452	-0.131507	-0.459113	-0.627401	-0.388061	-0.917242	-0.310207	-0.346346	-0.252786	-0.0776931	-0.334339	-0.250541	-0.270562	-0.415855	-0.364121
ENSP00000400500	0.722445	1.24033	0.763556	0.385822	0.778703	0.548753	0.986666	0.496377	0.538911	0.77322	0.621242	0.753327	0.516571	0.822857	0.604211	0.749737	0.692802	0.797227	0.87882	-0.247005	0.154499	0.721451	0.321198	0.596112	0.501023	1.19349	1.98391	0.577228	0.0771482	0.862502	0.12058	0.0795843	1.29853	1.11951	0.581501	0.574318	0.768964	0.912025	0.782295	0.921378	0.798906	0.735687	0.962606	0.381481	0.584642	0.574028	1.13392	0.740816	0.856647	0.97016	1.03784	0.866133	0.385994	1.20413	1.08457	0.770321	0.274139	0.721991	-0.156752	0.865031	0.260167	0.0495252	0.588724	0.373987	0.720513	0.155917	0.412535	0.523924	0.104389	0.330793	0.744542	0.356267	0.399189	1.29903	0.402118	1.16194	0.973365	0.689087	0.706594	0.248705	0.645132	0.642791	0.757627	0.365885	1.19438	0.498729	-0.123339	-0.383426	1.02669	0.540555	1.34071	0.425015	1.20499	0.263405	0.531246	0.821646	1.7778	1.40773	0.864039	1.05035	0.637132	0.809918	0.413226	0.927719	0.516412	1.12609	0.774276	2.60358	1.33674	1.75617	1.2456	-0.330185	0.721162	0.610101	0.783636	0.799596	0.983696	0.76037	1.1449	0.150904	1.0801	1.28807	1.74621	-0.923556	1.16555	1.37895	0.459952	1.3666	0.702641	1.33926	0.640806	0.668322	0.420198	0.576617	-0.0459421	0.990505	0.0472032	0.556949	0.898967	0.828037	1.38511	1.21518	0.46738	0.16371	0.231287	0.577292	1.01286	0.486031	0.708865	0.494147	0.118693	1.26132	1.19538	0.684332	0.379276	0.903074	0.515346	0.484154	0.218711	0.563178	0.554328	0.636788	0.420746	0.495347	0.694439	0.846528	0.615676	0.504735	0.504548	0.695622	1.93057	0.755455	0.590929	0.446345	0.844546	1.11185	0.296985	0.289595	0.862928	0.565093	0.670008	0.221536	0.730882	-0.776595	-1.08142	0.305228	0.76921	0.959379	0.541011	-0.0289441	0.442717	0.130592	0.543808	0.0516268	0.459376	0.0748916	0.758297	0.673296	0.909674	0.996839	1.08611	0.758185	0.39308	1.06429	0.928248	0.999994	0.776294	-0.673677	0.956621	0.468653	0.683999	0.0102594	1.1472	1.10879	1.08923	0.476809	0.522711	1.11209	0.622112	0.237413	0.752232	-0.0914313	0.167046	0.581044	-0.0361425	0.0126864	0.781219	0.956545	1.37667	1.23757	1.05601	1.08451	0.921259	0.104372	0.0224473	0.431692	1.32499	0.655055	0.890733	0.346994	-0.602	0.945027	0.462959	0.774567	0.722831	1.09834	0.823567	1.19903	1.07584	1.01393	1.15123	0.291575	0.522225	0.865512	0.992369	1.05602	0.759715	1.06646	0.758771	0.833566	0.78619	0.731754	0.82254	0.604583	0.777368	-0.211764	0.867441	1.39841	1.24936	1.21708	1.02795	0.956987	1.15937	0.417039	1.23736	1.27832	0.537308	0.728097	0.501808	0.796881	0.622356	0.92271	0.720699	0.970391	0.561608	0.917592	0.564461	0.543543	0.630735	0.67629	0.67308	0.841247	0.663407	0.539253	0.515316	-0.333457	0.537974	0.741079	1.0159	-0.0399018	1.29453	1.07499	0.498973	1.16125	0.694158	0.691808	0.651768	0.670508	1.18957	1.21706	1.0981	-0.162171	0.771104	0.667411	1.44947	1.04489	0.936796	0.227552	2.82227	0.338724	0.490823	-0.23271	0.267316	0.494018	0.282859	0.303022	0.586446	0.506382	0.393915	0.481667	0.304411	0.148029	0.514978	0.650299	0.531116	0.765524	-0.101358	0.122628	0.0887386	-0.0786349	2.18103	0.827744	2.31965	3.24754	0.180538	0.0342949	1.10513	0.790569	2.1328	0.466684	0.48094	0.501724	0.469641	0.544331	0.404577	0.354005	0.412817	0.22158	0.435582	0.443773	0.128977	0.243561	-0.165188	0.564217	0.365917	0.0631097	0.354593	0.598144	0.379733	0.109845	-0.398537	-0.537948	0.28055	0.159179	-0.336375	-0.405259	0.150128	-0.29772	-0.505861	-2.73614	-0.501016	1.33082	0.102372	0.368842	-0.38424	-0.395189	0.293665	1.21248	0.369285	0.486381	2.24374	-0.149149	0.207016	-0.954581	0.421321	2.80558	1.53314	-0.114905	0.105957	-0.0932842	-0.483568	2.8754	0.0337292	-0.719096	-0.354487	1.84993	2.41574	1.56759	0.579885	-0.00530752	2.45328	0.482234	0.75758	0.795348	0.731416	0.447295	0.6348	0.205295	0.432851	-0.044634	0.248057	0.27896	2.79663	1.84291	1.4273	2.25438	2.0226	1.70803	-0.481886	-0.0719415	0.54125	-0.062137	0.0092586	2.82795	0.276585	0.223676	0.992172	1.42243	1.66294	1.42295	-1.34025	0.6043	0.210145	-0.579768	0.912836	-0.413994	1.18099	0.263898	1.28203	0.589073	2.17362	1.56341	2.02675	1.01262	0.746193	1.97164	3.35492	2.39147	2.79434	-0.107067	1.8231	0.899621	0.974879	1.20018	2.7929	0.984676	0.591736	-1.34837	0.0305931	0.263718	-0.122991	-0.440104	1.38803	0.392048	0.467281	0	0.14519	0.343656	-0.255605	0.771567	-0.81595	0.684227	0.900936	0.136817	-0.0609711	0.418057	0.510356	1.20681	0.0662654	2.52996	1.15881	3.09788	1.4171	1.0623	-0.510843	0.384535	0.799191	-0.09399	1.40291	0.287735	-1.16894	-1.21518	-0.365917	0.142496	0.679054	1.04923	-0.930478	0.241699	-0.26805	0.248434	1.14722	0.0379747	1.26019	1.95431	1.34345	0.560006	2.27674	0.05728	-0.0189771	1.13427	0.0220314	0.385412	1.86594	0.169725	-1.16118	0.473171	2.46804	1.0648	-0.403753	2.10493	0.591301	2.29036	0.317092	-0.331146	0.26835	1.52669	-0.437484	0.0270234	0.598693	0.571813	1.13561	0.526735	0.772602	0.137715	0.0377119	1.42748	0.775851	-0.151453	0.216758	3.25552	0.502144	0.760218	0.14734	-0.012911	-0.602169	0.648798	-0.0760776	0.239845	0.278177	0.0478639	0.729355	-0.0129543	1.71618	0.228666	3.16094	0.309062	0.117379	0.342683	0.273319	0.300618	0.355182	-0.0685816	0.148554	-0.0836604	-2.42549	-0.128859	0.326501	0.21872	-2.2426	0.183302	0.302161	0.269171	0.588297	0.0488532	1.97786	1.63809	1.37694	1.16298	1.21266	0.356905	0.237376	-0.145772	3.12714	-0.350399	0.357279	-2.13455	0.374477	-2.48016	0.394041	0.334435	0.349403	0.48716	0.67304	0.381434	0.589188	0.585382	0.220527	2.74878	0.124898	-0.854533	1.85094	-0.11931	-0.904117	0.635692	-1.87489	1.73183	-0.181818	2.39059	-0.106295	-0.32436	1.06114	0.332763	0.447808	0.215944	0.704423	2.8442	0.0816803	2.85808	0.661817	0.045856	2.39585	-0.179611	0.21872	0.13874	-0.326875	-0.230815	-0.370522	-0.474353	-0.363542	-0.322229	-0.481721	-0.340997	-0.361754	-0.564069	-0.511975	-0.414945	-0.473157	-0.35057	-0.274466	-0.502518	-0.602774	-0.499695	-0.677815	-0.230081	-0.27896	-0.268097	-0.207001	-0.131507	-0.0548546	-0.193247	-0.253172	-0.318068	-0.207001	-0.0898027	-0.0776931	-0.142857	-0.468107	-0.496096	-0.497817	-0.469469	-0.521001	-0.422608	-0.388201	-0.42397	-0.306029	-0.441646	-0.45047	-0.287629	-0.33251	-0.166581	-0.54848	-0.39626	-0.237189	-0.39725	-0.516932	-0.402829	-0.276877	-0.156813	-0.131507	-0.322208	-0.304877	-0.175863	-0.164895	-0.272679	-0.131507	-0.0952981	4.66125	-0.172818	-0.114766	-0.265374	-0.390937	-0.14646	-0.134003	-0.343481	-0.135388	-0.38955	-0.460566	-0.128323	-0.201701	-0.294581	-0.0898027	-0.43066	-0.223585	-0.100504	-0.172818	-0.259793	-0.202365	-0.163383	-0.239783	-0.224733	-0.127515	-0.176218	-0.15729	-0.175863	-0.110208	-0.0548546	-0.254038	-0.216169	-0.0633724	-0.0548546	-0.0633724	-0.0633724	-0.432726	-0.586286	-0.306029	-0.421965	-0.190734	-0.315163	-0.335473	-0.405426	-0.135388	-0.135388	-0.136083	-0.105463	-0.110208	-0.0952981	-0.187036	-0.0316386	-0.207001	-0.234839	-0.19699	-0.344592	-0.323206	-0.0316386	-0.119159	-0.0916698	-0.119159	-0.0708881	-0.0548546	0	-0.119159	-0.0708881	-0.160128	-0.0839604	-0.333667	-0.0952981	-0.0548546	-0.177131	-0.135388	-0.187908	-0.0776931	-0.0633724	-0.146904	-0.187608	-0.248813	-0.355639	-0.187608	-0.153937	-0.0708881	-0.0633724	-0.0776931	-0.168025	-0.0447661	-0.0776931	-0.0633724	-0.232469	-0.326501	-0.220326	-0.119159	-0.110208	-0.406262	-0.463319	-0.226991	-0.277361	-0.378748	0.477634	-0.693889	0.450309	-0.6279	-0.792999	-0.252317	-0.210214	-0.420656	-0.48488	-0.110208	-0.274784	-0.207001	-0.0548546	-0.268207	-0.143463	-0.0633724	-0.160581	-0.390177	-0.0776931	-0.234099	-0.119159	-0.35079	-0.0708881	-0.0776931	-0.178862	-0.281627	-0.0708881	-0.105463	-0.0447661	-0.333689	-0.18008	-0.364645	-0.0633724	-0.234077	-0.100504	-0.125	-0.0952981	-0.0316386	-0.148413	-0.293577	-0.216169	-0.0952981	-0.234839	-0.409094	-0.142857	-0.291607	-0.0316386	0	-0.123404	-0.0708881	-0.14646	-0.170114	-0.492206	-0.257276	-0.371021	-0.150518	-0.333333	-0.110208	-0.163383	-0.247047	-0.0598684	-0.0447661	-0.0633724	-0.0447661	-0.0776931	-0.245602	-0.254288	-0.110208	-0.709277	-0.201452	-0.328367	-0.257229	-0.0548546	-0.0548546	-0.25943	-0.215318	-0.14646	-0.0839604	-0.0447661	-0.0316386	-0.332511	-0.2576	-0.0776931	-0.0548546	-0.119159	-0.291235	-0.201701	-0.345913	-0.295681	-0.380175	-0.335453	-0.358794	-0.380777	-0.209703	-0.274784	-0.219586	2.43267	-0.190445	-0.3629	-0.29423	2.19836	-0.292233	-0.363543	-0.326164	-0.0548546	-0.0633724	-0.193247	-0.160128	-0.101944	-0.0776931	-0.0708881	-0.0316386	-0.326164	-0.202365	-0.276877	-0.149983	-0.394463	2.15173	-0.387054	2.36349	-0.420766	-0.376283	-0.383131	-0.484797	-0.611081	-0.381481	-0.551021	-0.555596	-0.321325	-0.234099	-0.303562	-0.100504	-0.14646	-0.191492	-0.105463	-0.0548546	1.79622	-0.15729	-0.217072	-0.199007	-0.201701	-0.185045	-0.135388	-0.356552	-0.448879	-0.315643	-0.646943	-0.26379	-0.25943	-0.198749	-0.0548546	-0.227673	-0.160128	-0.181818	-0.311327	-0.298196
ENSP00000366901	1.12699	0.448444	0.280249	0.321739	0.215141	0.306926	0.20791	1.00771	0.92426	0.236917	0.520844	0.22934	0.399035	1.22749	0.850025	0.426472	0.146377	0.618267	0.26208	0.720017	-0.17042	0.440621	0.0136844	0.803239	1.16113	0.912075	1.55545	0.503281	0.568538	0.381195	1.72832	0.0795843	0.607776	0.935607	0.246478	0.230852	0.437969	0.335722	0.344318	0.159535	0.0229916	0.219521	-1.20029	0.865458	0.653838	0.467252	0.221392	0.216901	1.04014	0.473541	0.471795	0.317089	0.535779	0.320365	0.529519	0.397352	0.132171	-0.786346	0.465279	0.153364	0.854493	0.918388	0.193475	-0.334322	0.00783941	0.478592	0.0439977	-1.23421	0.608684	0.330793	0.985105	0.193186	-0.0354068	0.877676	0.497114	0.579539	0.116152	0.280486	0.469482	0.639751	0.439217	0.474256	0.394431	-0.367351	-0.295336	0.289238	0.997923	-0.383426	0.504465	0.702543	-0.233157	0.425015	-0.511927	0.61968	0.531246	0.821646	0.0626046	1.40773	0.153307	-0.0918176	-0.024374	0.111247	0.763715	0.404077	0.789093	0.784739	0.476478	0.399958	0.677275	0.203183	0.858525	0.167456	0.205063	-0.80217	0.0990384	0.00283293	0.331666	0.0962914	0.503356	0.150904	1.0801	0.838012	0.573075	0.587992	0.0586651	-0.211535	0.0724609	0.450649	-0.0300399	0.73653	0.398076	0.668322	0.420198	0.576617	0.353554	0.680197	0.0472032	0.556949	0.898967	-0.200296	1.38511	1.13543	0.000466913	0.16371	-0.641493	-0.737724	-1.46508	0.26164	0.0567353	0.494147	1.05328	0.846278	0.771752	-0.19825	-0.198009	-0.486271	0.258261	0.211378	0.218711	0.138579	-0.200093	0.0714054	0.176788	0.0360869	0.0912145	0.358407	-0.341829	0.153248	-0.0743149	-0.0522514	-0.433393	0.575392	0.590929	0.446345	0.749643	1.11185	0.296985	-0.562155	0.751805	0.565093	1.2321	-0.335086	0.0656576	1.04854	1.2832	0.743775	0.76921	0.959379	0.112318	0.586888	0.442717	0.614265	0.495141	-0.497595	0.693453	0.0748916	0.758297	0.673296	-0.46862	-0.545301	0.533944	0.758185	1.17924	0.276861	0.621034	0.999994	0.776294	0.746085	0.956621	0.110903	0.683999	0.36403	0.299096	0.757874	1.08923	0.584831	0.218101	0.773532	0.011	1.93322	0.632048	-0.0914313	0.167046	0.581044	-0.0361425	0.0126864	1.08825	1.02198	1.78872	0.64614	0.483802	1.1761	1.18497	0.104372	0.0224473	0.256658	0.571231	-0.0801358	0.344606	-1.07511	-0.602	0.336781	0.31643	-0.0932952	2.10756	0.480947	0.413077	0.816841	-1.18903	0.565013	0.190298	0.746687	0.793307	0.565986	1.14528	0.774441	-0.0481702	0.348667	0.653707	0.469751	0.113481	0.308151	0.45802	0.499212	0.610837	-0.211764	-0.492184	1.20555	0.198005	1.21708	0.318285	0.171928	1.15937	-0.044747	0.786236	0.76984	0.301388	0.61533	0.101881	0.462913	0.334694	0.491004	0.499463	0.763459	0.839312	0.823756	0.517479	0.630184	0.630735	0.445285	0.29879	0.780363	0.663407	0.539253	-0.165718	0.0110234	-1.12501	0.150885	0.0272859	0.102605	1.29453	0.505909	-0.0815657	-0.252151	0.247754	0.184431	-0.176341	0.255624	0.362426	0.775899	-0.376188	-0.957129	-0.0256407	0.270693	-0.274379	0.523723	0.234469	0.227552	2.82227	-2.55635	0.490823	-0.23271	0.267316	0.494018	0.282859	0.303022	-1.52307	0.506382	-2.19763	-1.97582	0.304411	2.94103	0.514978	0.650299	0.531116	0.765524	-0.101358	0.122628	0.0887386	-0.0786349	-0.358003	0.827744	2.31965	3.24754	0.180538	0.0342949	1.10513	0.790569	2.1328	0.466684	0.48094	-1.82107	0.469641	0.544331	0.404577	0.354005	0.412817	0.22158	0.435582	0.443773	2.87318	0.243561	2.3003	0.564217	0.365917	0.0631097	0.354593	0.598144	0.379733	0.109845	-0.398537	-0.537948	0.28055	0.159179	-0.336375	-0.405259	0.150128	1.95774	1.61961	-0.0588994	-0.501016	-0.667408	0.102372	0.368842	-0.38424	-0.395189	0.293665	1.21248	-2.28744	0.486381	-0.344196	2.61286	0.207016	0.969977	0.421321	-0.0631111	-0.593269	-0.114905	0.105957	-0.0932842	-0.483568	-0.0115478	0.0337292	1.21396	-0.354487	-0.403334	2.41574	-0.568091	0.579885	-0.00530752	-0.148289	0.482234	0.75758	0.795348	0.731416	0.447295	0.6348	0.205295	0.432851	-0.044634	0.248057	0.27896	0.362661	1.84291	1.4273	2.25438	-0.429036	1.70803	1.86878	-0.0719415	0.54125	-0.062137	0.0092586	-0.114766	0.276585	0.223676	0.992172	1.42243	1.66294	1.42295	0.696603	0.6043	0.210145	1.51326	0.912836	-0.413994	1.18099	0.263898	1.28203	0.589073	2.17362	1.56341	2.02675	1.01262	0.746193	1.97164	-3.47791	2.39147	0.29493	-0.107067	-0.360253	-1.06034	-0.978786	-0.793471	-0.175113	-0.969046	0.591736	0.710209	0.0305931	0.263718	-0.122991	-2.43152	-0.580809	0.392048	-1.94139	0	0.14519	-2.29985	-0.255605	0.771567	-0.81595	0.684227	-0.87256	0.136817	-0.0609711	0.418057	0.510356	1.20681	0.0662654	2.52996	1.15881	0.0960584	1.4171	1.0623	-0.510843	0.384535	0.799191	2.51684	-0.630295	0.287735	0.80229	0.783474	-0.365917	0.142496	0.679054	1.04923	1.05772	0.241699	-0.26805	0.248434	-0.830747	0.0379747	1.26019	-0.408821	1.34345	0.560006	-0.304598	0.05728	-0.0189771	1.13427	0.0220314	0.385412	1.86594	0.169725	0.827144	0.473171	-0.311284	1.0648	1.91666	-0.308981	0.591301	2.29036	0.317092	2.15867	0.26835	-0.584916	1.72828	0.0270234	0.598693	0.571813	1.13561	0.526735	0.772602	0.137715	0.0377119	1.42748	0.775851	-0.151453	0.216758	0.0824985	0.502144	0.760218	0.14734	-0.012911	-0.602169	0.648798	-0.0760776	0.239845	-2.58963	0.0478639	0.729355	2.5779	1.71618	0.228666	-0.0546652	0.309062	0.117379	0.342683	3.03412	0.300618	0.355182	2.91323	0.148554	-0.0836604	0.290625	2.17219	0.326501	0.21872	0.350001	0.183302	0.302161	0.269171	0.588297	0.0488532	1.97786	-0.369374	-0.659956	-0.781805	1.21266	0.356905	0.237376	2.60465	0.137523	-0.350399	0.357279	0.379643	0.374477	0.36406	0.394041	0.334435	0.349403	0.48716	0.67304	0.381434	0.589188	0.585382	0.220527	0.092954	2.72695	1.07444	1.85094	-0.11931	-0.904117	-1.4623	0.431248	-0.441105	-0.181818	2.39059	-0.106295	-0.32436	-0.810357	0.332763	0.447808	-2.29503	0.704423	0.0908601	0.0816803	-0.0732842	-1.41937	0.045856	-0.269167	-0.179611	0.21872	0.13874	-0.326875	-0.230815	2.47965	-0.474353	-0.363542	-0.322229	-0.481721	-0.340997	-0.361754	1.16091	-0.511975	1.828	1.66783	-0.35057	-0.274466	-0.502518	-0.602774	-0.499695	-0.677815	-0.230081	-0.27896	-0.268097	-0.207001	-0.131507	-0.0548546	-0.193247	-0.253172	-0.318068	-0.207001	-0.0898027	-0.0776931	-0.142857	-0.468107	-0.496096	1.40953	-0.469469	-0.521001	-0.422608	-0.388201	-0.42397	-0.306029	-0.441646	-0.45047	-0.287629	-0.33251	-0.166581	-0.54848	-0.39626	-0.237189	-0.39725	-0.516932	-0.402829	-0.276877	-0.156813	-0.131507	-0.322208	-0.304877	-0.175863	-0.164895	-0.272679	-0.131507	-0.0952981	-0.214535	-0.172818	-0.114766	-0.265374	-0.390937	-0.14646	-0.134003	-0.343481	-0.135388	2.14	-0.460566	-0.128323	-0.201701	-0.294581	-0.0898027	-0.43066	-0.223585	-0.100504	-0.172818	-0.259793	-0.202365	-0.163383	-0.239783	-0.224733	-0.127515	-0.176218	-0.15729	-0.175863	-0.110208	-0.0548546	-0.254038	-0.216169	-0.0633724	-0.0548546	-0.0633724	-0.0633724	-0.432726	-0.586286	-0.306029	-0.421965	-0.190734	-0.315163	-0.335473	-0.405426	-0.135388	-0.135388	-0.136083	-0.105463	-0.110208	-0.0952981	-0.187036	-0.0316386	-0.207001	-0.234839	-0.19699	-0.344592	-0.323206	-0.0316386	-0.119159	-0.0916698	-0.119159	-0.0708881	-0.0548546	0	-0.119159	-0.0708881	-0.160128	-0.0839604	-0.333667	-0.0952981	-0.0548546	-0.177131	-0.135388	-0.187908	-0.0776931	-0.0633724	-0.146904	5.33027	-0.248813	-0.355639	-0.187608	-0.153937	-0.0708881	-0.0633724	-0.0776931	-0.168025	-0.0447661	-0.0776931	-0.0633724	-0.232469	-0.326501	-0.220326	8.39217	-0.110208	-0.406262	1.68168	-0.226991	-0.277361	2.26984	3.10681	-0.693889	0.450309	-0.6279	0.539772	-0.252317	-0.210214	-0.420656	-0.48488	-0.110208	-0.274784	-0.207001	-0.0548546	-0.268207	-0.143463	-0.0633724	-0.160581	-0.390177	-0.0776931	-0.234099	-0.119159	-0.35079	-0.0708881	-0.0776931	-0.178862	-0.281627	-0.0708881	-0.105463	-0.0447661	-0.333689	-0.18008	-0.364645	-0.0633724	-0.234077	-0.100504	-0.125	-0.0952981	-0.0316386	-0.148413	-0.293577	-0.216169	-0.0952981	-0.234839	-0.409094	-0.142857	-0.291607	-0.0316386	0	-0.123404	-0.0708881	-0.14646	-0.170114	-0.492206	-0.257276	-0.371021	-0.150518	-0.333333	-0.110208	-0.163383	-0.247047	-0.0598684	-0.0447661	-0.0633724	-0.0447661	-0.0776931	-0.245602	-0.254288	-0.110208	-0.709277	-0.201452	-0.328367	-0.257229	-0.0548546	-0.0548546	-0.25943	-0.215318	-0.14646	-0.0839604	-0.0447661	-0.0316386	2.77507	-0.2576	-0.0776931	-0.0548546	-0.119159	-0.291235	-0.201701	-0.345913	-0.295681	-0.380175	-0.335453	-0.358794	-0.380777	-0.209703	-0.274784	-0.219586	-0.347524	-0.190445	-0.3629	-0.29423	-0.387945	-0.292233	-0.363543	-0.326164	-0.0548546	-0.0633724	-0.193247	-0.160128	-0.101944	-0.0776931	-0.0708881	-0.0316386	-0.326164	-0.202365	-0.276877	-0.149983	-0.394463	-0.409852	-0.387054	-0.384755	-0.420766	-0.376283	-0.383131	-0.484797	-0.611081	-0.381481	-0.551021	-0.555596	-0.321325	-0.234099	-0.303562	-0.100504	-0.14646	-0.191492	-0.105463	-0.0548546	-0.460338	-0.15729	-0.217072	-0.199007	-0.201701	-0.185045	-0.135388	-0.356552	-0.448879	2.90521	-0.646943	-0.26379	-0.25943	-0.198749	-0.0548546	-0.227673	-0.160128	-0.181818	-0.311327	-0.298196
ENSP00000331643	1.31911	0.171572	-0.0078593	0.16989	-0.0138876	0.156166	0.293831	0.754285	0.567092	0.50319	0.702453	1.01847	0.422927	1.23266	0.444019	0.594576	0.251536	0.652769	0.489274	-0.222433	0.018652	0.672615	0.47152	0.500422	1.27326	1.07786	0.532123	0.697997	0.883882	0.463438	1.05627	0.460347	1.05443	1.01703	0.664684	0.62313	0.848003	0.659308	0.40518	0.713281	0.385453	0.71359	0.24342	0.965372	0.673687	0.547098	0.706	0.638301	0.374728	0.678156	0.707036	0.319324	0.56391	0.0189623	0.0655581	0.541253	0.435674	0.319975	0.517571	0.503294	-0.126433	0.0695991	0.64849	1.15386	0.847091	0.237007	0.592978	0.880184	1.11713	0.392181	0.841732	-0.399157	0.11152	0.896814	0.483849	0.627711	0.727339	-0.090923	0.166794	0.314131	1.13839	0.527324	0.273608	0.475688	0.245421	1.09656	-0.532583	0.185695	-0.468977	1.04387	0.463583	0.453954	0.390779	0.425281	1.7215	0.867965	0.168567	0.549661	0.160246	0.201093	0.179808	0.330018	0.253303	0.391014	0.520189	0.858808	0.973162	0.415916	0.975781	1.45961	1.57296	0.0195482	0.115117	0.65064	1.05983	1.2576	0.834363	1.08164	0.809701	0.876285	0.574086	0.525764	0.594386	0.66101	0.0547417	-0.0890548	0.917985	0.46787	1.08639	0.196308	0.755949	-0.0284325	-1.09507	0.638187	0.373175	0.800555	0.193696	0.667782	0.706681	0.563317	0.348028	-0.102564	0.384831	1.12337	0.185168	0.676747	0.458873	1.20266	0.759198	0.556924	0.230063	0.437086	1.15697	0.23707	-0.140279	-0.0621842	0.536844	0.13155	0.312098	-0.21976	0.322305	0.0278438	-0.137854	0.0462326	0.143854	0.162136	-0.258988	0.478603	0.0422069	-0.180873	0.380637	0.492552	0.131737	0.456139	0.512579	0.155951	0.285265	0.240226	0.924947	0.592364	1.09591	0.290562	0.605664	0.261503	0.551931	0.316741	0.862405	-0.0381478	-0.240993	1.14482	0.670411	0.445795	0.376556	0.675259	0.675518	1.2837	1.30154	0.694763	1.02901	1.05233	1.53179	0.527603	0.400507	0.5446	1.19498	0.502936	0.968436	0.837451	2.0261	0.581001	1.81751	1.14305	0.704437	0.911087	1.41229	1.32569	0.325611	1.0692	1.17227	1.24928	0.939827	-0.0305966	0.23479	0.569916	0.0759564	0.110054	0.608262	1.13746	2.22045	0.94455	0.975012	0.855773	0.365742	0.224311	0.0975881	-0.128326	0.578944	0.369583	0.512779	0.429223	-0.534595	-0.0252315	0.736006	0.481691	0.85024	1.34436	0.219913	1.14142	0.30435	0.735443	0.813342	0.921398	0.792006	0.469936	0.955247	0.971802	0.719646	0.432627	0.956859	0.334258	0.86158	0.163782	0.766739	0.668374	1.05505	-0.13	-0.463748	0.357515	0.22288	0.706468	0.673717	0.21562	0.312567	0.316351	0.52085	0.452107	0.81965	0.45027	0.370065	0.227398	0.717256	0.658693	0.859033	0.661867	0.828477	0.853343	0.361632	0.588906	0.683719	0.375828	-0.249236	0.665873	-0.136766	-0.049871	0.191703	0.157854	-0.242873	-0.0539754	0.542724	0.614578	1.04874	0.435188	0.120495	0.946083	0.177614	0.326414	-0.147728	0.248336	0.454947	0.674021	0.0269404	-0.846252	0.0920605	-0.00143179	0.687772	-0.414024	0.17934	0.255634	0.115766	0.37184	0.541238	-0.275809	0.243738	0.522453	0.348847	0.292236	0.628441	0.520315	0.479775	0.528413	0.308152	0.116813	0.612001	0.703039	0.573345	0.774314	-0.063637	0.183503	0.126239	-0.0952981	2.31602	0.874638	-0.251736	0.103311	0.220173	3.12115	1.17374	0.820164	-0.314878	0.474377	0.497888	0.587651	0.516999	0.544662	0.435719	0.390946	0.435474	0.296217	0.483125	0.480041	0.158511	0.332574	-2.57561	0.553858	0.376607	0.112509	0.334383	0.619711	0.424528	0.225245	-0.37751	-0.537477	0.322139	-2.76147	-0.288771	-0.380026	0.173947	-0.224768	-0.467448	0.0657952	1.71916	1.50667	0.236951	0.42397	2.26261	2.05252	0.368184	1.28892	0.397959	0.541893	2.13577	-0.058569	2.81943	-0.8975	0.4728	0.0880103	1.57864	-0.00300151	0.13889	-0.0544841	-0.479129	-0.0407895	0.0810072	-0.660341	-0.332675	-0.420788	2.46042	1.6518	0.572013	-0.00762023	-0.0110103	0.50298	0.905505	0.901441	0.696332	0.494767	0.636345	0.2292	0.417033	-0.0564442	0.282869	0.323889	0.355182	1.82182	1.48077	2.36191	2.15423	1.75359	-0.421965	-0.131573	0.597916	2.89038	3.39281	3.11344	0.243638	0.198483	1.05439	1.53607	1.91873	1.44008	0.786799	0.5707	0.338951	1.5282	1.01019	1.90378	1.18585	0.215666	-0.698303	-1.42902	2.23603	1.57141	2.17954	1.15211	0.871085	-0.310875	0.0279481	-0.168223	0.340579	-0.0847256	1.93081	0.825855	0.997788	1.27235	2.61471	1.1001	0.631712	0.775401	0.0304431	0.320949	-0.0327406	-0.476017	-0.569894	0.432158	0.504798	-0.0063889	0.213916	0.386487	-0.289181	-1.00062	1.09732	-1.0946	0.995078	0.193595	-0.00339034	0.471346	0.513649	1.28412	0.149738	-0.0646744	1.18368	0.0647294	-0.599371	1.1283	-0.62617	0.381481	0.895824	2.42407	1.52637	0.302276	0.879297	0.862472	-0.35676	0.0772347	-1.22125	1.12135	1.09721	0.187388	-0.163153	0.361706	1.27275	0.120918	1.27971	2.20567	1.40392	0.62305	2.39033	-0.0238066	0.0216075	1.21366	0.00297483	0.420766	-0.408588	0.200194	0.923345	0.555389	2.76288	1.08815	2.02529	2.50564	0.673888	2.42127	0.325918	-0.265052	0.34328	1.61561	1.65997	0.0492465	0.587976	0.602868	1.10134	0.590203	0.829458	0.114634	0.0698347	1.6004	0.821818	-0.08057	0.24766	0.0916332	0.589188	0.835148	0.20725	-2.55787	1.36101	0.75758	-0.0506641	0.339522	0.302258	-2.97311	0.731269	0.0429437	1.86862	0.295329	3.14975	0.373861	0.191154	0.358921	-1.95614	0.359986	0.351733	0.105175	0.14519	0	0.334611	-0.109109	0.377047	0.259587	0.337178	0.248122	0.331899	0.262136	0.596337	0.0544841	2.2604	-0.470663	-0.579474	-0.782065	1.32212	0.408578	0.236669	-0.0301762	0.0746278	2.07553	0.327722	0.443899	0.44736	0.412568	0.394297	0.385346	0.400328	0.52597	0.727024	0.459355	0.638471	0.650282	-2.6485	0.133047	0.180025	-0.793436	-0.31937	-0.105004	-2.8047	0.680165	0.423249	1.86281	2.5731	-0.150338	0.0181375	-0.315343	1.10038	-1.94252	0.556932	-2.23728	-0.90481	0.113141	-2.77622	-0.0664789	-1.34705	0.112829	-0.209657	2.68377	0.171499	0.208945	-0.347157	-0.254526	-0.370547	-0.526905	2.89886	-0.323763	-0.512078	-0.401737	-0.357975	-0.584966	-0.519614	-0.468313	-0.509052	-0.350819	-0.255393	-0.572968	-0.655641	-0.556752	-0.695885	-0.224733	-0.30433	-0.271071	-0.210214	-0.163383	-0.0633724	-0.204124	-0.252786	-0.348469	-0.266293	-0.0839604	-0.0548546	-0.160128	-0.464575	-0.49664	-0.564607	-0.509073	-0.532871	-0.436734	-0.409357	-0.444761	-0.360536	-0.487	-0.478261	-0.281499	-0.378748	5.3306	-0.543245	-0.39785	-0.282845	-0.371021	-0.545618	-0.432919	-0.286188	-0.160128	-0.106748	-0.363554	3.48724	-0.199007	-0.166581	-0.290957	-0.175863	-0.142857	-0.261488	-0.163383	-0.123404	-0.298872	-0.445021	-0.139169	-0.149983	-0.396473	-0.123404	-0.425521	-0.511149	-0.156813	-0.217241	-0.290957	-0.0548546	-0.461318	-0.259793	-0.105463	-0.222797	-0.280056	-0.231995	-0.123404	-0.231995	-0.235539	-0.110208	-0.182144	-0.131507	-0.211972	-0.139169	0	-0.271981	-0.248282	-0.0447661	-0.0708881	-0.0633724	-0.0633724	-0.490874	-0.589321	-0.303167	-0.426112	-0.193525	-0.347576	-0.413762	-0.377436	-0.153432	-0.106748	-0.123404	-0.160128	-0.105463	-0.142857	-0.191492	-0.0316386	-0.261935	-0.234077	-0.198749	-0.31556	-0.332081	-0.0708881	-0.127515	-0.0952981	-0.105463	-0.0316386	-0.0316386	-0.0548546	-0.123404	-0.0316386	-0.170114	-0.0839604	-0.343121	-0.114766	-0.0548546	-0.169725	-0.110208	-0.187908	-0.0776931	-0.0633724	-0.139817	-0.214747	-0.230081	-0.397101	-0.206768	-0.169725	-0.0898027	-0.0898027	-0.0447661	-0.193525	-0.0708881	-0.0708881	-0.0316386	-0.239522	-0.376941	-0.229595	-0.14646	-0.0898027	-0.429276	-0.46834	-0.222271	-0.287183	-0.417495	-0.562295	2.13573	-0.905467	0.914551	-0.857068	-0.296217	-0.207625	-0.47536	-0.519267	-0.0952981	-0.292233	-0.231995	-0.0952981	-0.265374	-0.136083	-0.0447661	-0.123404	-0.404347	-0.0447661	-0.229416	-0.135388	-0.381774	-0.0316386	-0.0839604	-0.150518	-0.261876	-0.0447661	-0.0952981	-0.0708881	-0.301377	-0.193247	-0.391295	-0.0776931	-0.260351	-0.131507	-0.156813	-0.123404	-0.0316386	-0.161714	-0.250642	-0.239522	-0.0952981	-0.241838	-0.41236	-0.156813	-0.315643	-0.0548546	-0.0447661	-0.153432	-0.114766	-0.14646	-0.160128	-0.586082	-0.226991	-0.355946	-0.190734	-0.387882	-0.119159	-0.16699	-0.226134	-0.0548546	-0.0548546	-0.0633724	-0.0316386	-0.0633724	-0.268097	-0.238919	-0.141365	-0.724003	-0.229416	-0.324052	-0.247226	-0.0316386	-0.0776931	-0.308777	3.03412	-0.139169	-0.0708881	-0.0316386	-0.0316386	-0.358936	3.73218	-0.100504	-0.0316386	-0.128323	-0.372897	-0.231821	-0.394538	-0.26682	-0.388927	2.30949	-0.380175	-0.399618	-0.259793	-0.286897	-0.26595	-0.3629	-0.218663	-0.395584	-0.336705	-0.413694	-0.32508	-0.363543	-0.357808	-0.0548546	-0.0447661	-0.16699	-0.119159	-0.100504	-0.0952981	-0.0633724	-0.0447661	-0.333649	-0.224733	-0.254526	-0.227174	-0.357561	-0.458012	-0.465274	-0.414228	-0.405584	-0.414472	-0.415082	-0.50429	-0.667037	-0.46301	-0.604257	-0.59658	2.49345	-0.28571	-0.306651	-0.105463	-0.175863	-0.190734	10.4934	-0.0548546	-0.449819	-0.178862	-0.212779	-0.212779	-0.242493	-0.153432	-0.100504	1.97885	-0.530399	3.00117	0.73292	-0.26379	3.48724	-0.214535	-0.0548546	-0.289653	-0.190734	-0.181818	-0.313735	-0.277992
ENSP00000375733	0.896968	-0.172161	-0.0326155	-0.180764	-0.00321821	0.242714	-0.062975	0.828326	0.641621	0.219287	0.261387	0.105195	0.146553	0.908609	0.704914	0.0898255	0.126559	-0.0489088	0.311417	0.0830953	0.258929	0.854511	0.500756	0.476509	-0.0717915	0.575816	0.986098	0.700821	-0.46612	-0.105865	-1.56644	0.476495	0.408388	0.924944	-0.14861	0.0802097	-0.171964	0.42808	0.614131	0.102373	0.316703	0.799883	0.335031	0.731577	0.677452	1.42226	0.216778	0.221688	0.537237	0.648609	0.360237	0.128284	0.416287	1.00671	1.4677	0.662141	0.578151	0.287123	0.107862	-0.0805431	0.56965	-0.0809341	0.925594	0.560938	0.868023	0.529304	0.917934	0.279996	0.645338	-0.0493376	0.977585	0.375076	0.688809	0.199973	0.755281	0.363072	0.0654699	0.529553	0.0825695	-0.984064	0.734481	-0.370899	0.0976881	1.94569	0.837267	0.12256	0.497047	-0.291697	0.518037	0.466976	-0.544698	-0.567648	0.5955	0.240362	-0.920699	0.907397	-1.52599	-1.20681	0.490759	0.501119	0.550555	0.780146	0.659921	0.0697449	-0.177316	1.03346	-0.446739	0.230477	-0.0288236	0.314297	-0.0452507	-0.144879	0.394288	-1.48949	0.167496	0.739759	1.36147	1.01479	0.509272	-0.348422	1.33749	0.115799	0.836301	1.07941	-0.364016	0.355261	0.249291	0.361885	0.345694	-0.114015	0.699965	0.0798746	0.908737	0.611563	0.281886	0.838711	0.0490999	0.00606722	-0.726368	0.606588	-0.539865	-0.19718	0.39411	0.25875	0.109967	-1.15986	0.666564	-0.265484	0.314045	0.109498	-1.04791	0.470262	0.892212	0.479575	-0.442104	-0.365468	-0.0204146	0.16192	0.0413179	-0.246029	0.0691386	0.119019	-0.348081	0.0810276	-0.141269	0.178348	0.350834	0.145309	0.52057	0.51764	0.527778	-0.0604131	0.887744	0.736554	0.524978	0.971641	0.446974	0.277751	0.303424	0.0759659	0.367378	0.0898842	0.433395	0.924869	0.517866	-0.0103687	0.00696428	0.568532	0.0804898	1.44654	0.62617	0.711201	0.829385	1.10339	0.676133	0.452579	1.0141	0.901934	0.0865397	-0.129349	-0.39787	-0.611412	0.540855	0.827536	0.329874	0.394832	0.0966392	0.780183	0.534386	0.885846	0.181494	1.10603	0.00279117	0.460775	-1.26863	0.491131	0.138746	0.664017	0.392249	1.74325	0.157317	-0.339513	0.751418	0.564651	0.660679	0.831303	0.385326	0.600704	1.40707	0.481661	1.09481	0.559309	0.555282	-0.531114	0.685548	-0.10637	0.21877	0.629981	1.34848	0.892338	0.00122628	-0.511459	0.436642	-0.675801	1.5138	0.565218	0.989004	1.00036	0.467829	0.682113	0.193764	1.04986	0.956111	0.391279	0.840996	0.872521	0.148925	0.0530097	1.009	0.44136	0.0109392	0.41885	0.709644	0.346603	0.273106	0.566745	0.00349217	0.560858	-0.0664969	0.823363	0.971318	0.887216	-1.04007	-0.0323932	0.369147	0.275683	0.202132	0.597744	0.187578	0.510727	0.533087	0.417548	0.296231	0.412817	0.824606	0.524639	0.338259	0.741794	0.456871	0.10735	-0.633628	0.209891	0.367147	0.40623	0.0176316	-1.61416	1.28358	-0.0501809	0.596774	0.274308	0.970372	0.494955	-0.061833	-0.792258	-0.0110884	0.331914	-0.311676	0.386257	-0.272392	0.49914	-0.306291	-1.12065	-0.0830084	0.414032	0.265661	-0.0804629	0.0520303	0.467823	-2.60458	-1.46906	-0.942661	-2.1469	0.534197	-1.06405	0.548307	0.525198	-0.834387	-0.962695	-1.1979	0.882854	0.533921	0.359808	1.06275	-0.684194	0.927067	-0.562978	0.190901	0.454116	0.448657	0.188933	0.120386	-0.610155	0.0708881	0.392619	0.455355	0.325935	-0.365913	-0.643715	0.0900045	0.792132	0.909305	0.968496	0.902784	-0.858309	0.799741	0.606722	0.686654	0.541238	0.832702	0.756593	0.429604	0.591413	0.206551	-0.973706	0.6	0.398619	0.656233	0.962695	0.687714	0.447006	0.0577314	3.09535	0.547175	-4.4351	0.0204641	0.00716133	0.421629	0.115374	-0.0908772	0.283196	-0.162088	-0.213155	0.464056	0.670089	0.0797072	0.0100565	0.637633	2.38957	-1.18076	0.970453	0.0395938	0.278561	0.511362	-0.437728	0.737745	0.321718	-0.182604	0.258591	0.361417	0.243715	3.141	0.2334	0.402851	-0.202162	-0.023211	-0.061473	0.140232	-0.0270234	-0.99228	0.241105	0.308324	-1.06371	-0.563589	-0.573662	-0.701459	0.768601	1.20998	0.530849	0.754908	0.265904	-1.69521	-1.56869	0.659042	-0.0637689	-0.17051	0.0842117	0.0467176	-0.0881793	-0.0697391	0.2203	-0.981158	0.356128	0.365846	0.29653	0.514468	0.505903	-0.438465	2.73158	-0.104017	-0.23315	1.26494	-0.909985	0.527775	-0.144746	-0.495112	-0.0214884	-0.307244	0.453413	-0.305203	1.05379	0.0873889	-0.139096	0.0860361	-0.386523	-0.667741	0.0593058	0.281397	0.140366	0.491815	0.291111	0.00690082	-0.560443	-0.415873	-0.32249	0.185695	-0.439134	-0.847561	-0.746463	0.325046	0.498614	0.230984	-0.0417769	-0.138722	-1.25565	0.921166	0.341899	0.456087	0.59353	0.17648	-2.26774	-0.237939	-0.765315	1.72901	0.409852	0.311017	0.804633	0.944147	-0.320949	0.38698	0.211138	-0.288123	0.381434	-0.21845	-0.36098	-0.201753	0.628337	-0.62567	0.092562	-0.235269	0.535391	1.57297	1.54344	-0.00652342	0.409852	-0.750004	-0.39319	1.95089	0.481886	0.123695	0.586951	2.47058	0.366843	-0.248073	0.029848	-0.198481	0.969239	0.127943	0.267276	0.293777	-0.266414	0.312898	0.580797	-0.0683586	0.424866	1.55348	0.877468	0.123695	-0.437079	0.041352	0.108505	-0.84226	0.146615	0.605937	0.0690487	0.558796	-0.148554	3.41072	0.306203	-0.912615	0.97359	-0.415847	1.05676	1.41072	0.405964	-2.09994	-0.139946	1.48303	0.199942	0.438212	0.418603	-1.00178	1.31046	-1.95933	0.411577	-0.155185	1.19347	0.282676	0.532385	-2.00627	-2.42846	-0.795105	0.359712	-0.0422151	0.594099	0.335098	0.605186	0.418308	0.64262	0.61436	0.611338	0.6814	0.329971	0.48034	0.29154	0.565032	0.239674	0.612493	0.445073	-1.48875	0.411846	0.572136	0.528851	1.02578	0.353475	0.103835	-0.0270234	-0.130462	1.99062	2.61809	-1.34158	0.50826	0.374964	0.371178	0.196271	0.611272	0.709173	-1.31534	0.707915	0.673311	0.529941	-1.15279	0.890072	-0.700751	0.779255	1.14113	1.0906	-2.08591	-2.32665	0.38299	-0.317749	0.0517088	0.280918	-4.25017	1.07728	0.678813	0.0258818	0.16561	0.211815	0.295722	-3.02074	-0.419763	-1.61158	-1.07261	-1.80675	-0.640644	0.34131	0.427938	0.215277	-0.77981	0.371578	0.190794	0.225204	0.459849	0.470502	-0.486691	2.49112	1.16689	0.351237	-0.283653	-0.525663	0.478413	-0.513096	-0.521321	1.33268	0.29498	0.700281	-0.786923	-0.541155	-0.406606	-0.902136	1.02461	-0.79975	-0.0646955	-0.287629	-0.47436	-0.453463	-0.289653	-0.239522	-0.0952981	-0.222156	-0.406972	-0.438844	-0.360979	-0.135388	-0.114766	-0.268325	-0.701505	-0.789925	-0.839114	-0.782793	2.83258	-0.706001	-0.5571	-0.635713	-0.522429	-0.719107	-0.67347	-0.436734	-0.560559	-0.283688	0.582839	-0.561058	-0.387601	-0.598236	-0.782471	-0.65009	-0.452541	-0.222292	-0.15729	-0.51048	-0.423132	-0.215318	-0.201701	-0.446784	-0.249301	-0.178862	-0.327779	-0.141365	-0.163383	-0.458004	-0.617176	-0.253172	-0.219586	-0.589415	-0.190445	0.629351	-0.785602	-0.234206	-0.327779	-0.504398	-0.110208	-0.65486	-0.370203	-0.175863	-0.329346	-0.414609	-0.293246	-0.179202	-0.331813	-0.410987	-0.193525	-0.209383	-0.163383	-0.277992	-0.227673	-0.0548546	-0.296883	-0.357438	-0.0952981	-0.139169	-0.119159	-0.114766	-0.686003	-0.959453	-0.52892	-0.673755	-0.321889	1.49864	1.1324	-0.601878	-0.174141	-0.172818	-0.247855	-0.234206	-0.201701	-0.195326	-0.31182	-0.0633724	-0.377436	-0.403887	-0.336705	-0.499	-0.490027	-0.139169	-0.185859	-0.196014	-0.139169	-0.0839604	-0.0776931	-0.0633724	-0.182989	-0.0839604	-0.193247	-0.142857	-0.44886	-0.12428	-0.105463	-0.222156	-0.172818	-0.246419	-0.153432	-0.0916698	-0.249301	-0.333333	-0.250193	-0.490284	-0.348776	-0.211972	-0.110208	-0.114766	-0.135388	-0.293704	-0.119159	-0.0952981	-0.0898027	-0.366	-0.490669	-0.272612	-0.198165	-0.190445	0.901428	-0.795939	-0.389648	-0.446217	-0.573501	0.536089	1.75326	-0.61218	0.0415155	-1.23063	-0.428972	-0.366387	-0.717058	-0.775896	-0.149983	-0.408204	-0.293671	-0.153432	-0.406887	-0.149983	-0.14646	-0.112806	-0.55495	-0.0708881	-0.2576	-0.136083	-0.51791	-0.119159	-0.123404	-0.215318	-0.430378	-0.0952981	-0.131507	-0.119159	-0.493051	-0.252786	-0.558489	-0.153432	-0.412618	-0.163813	-0.227174	-0.166581	-0.0708881	-0.254878	-0.365806	-0.329548	-0.142857	-0.353488	-0.538679	-0.184733	-0.458012	-0.119159	-0.0952981	-0.252786	-0.105463	-0.239522	-0.245602	0.0600096	-0.264677	-0.587335	-0.219786	-0.538816	-0.163383	-0.163813	-0.337732	-0.0708881	-0.0776931	-0.123404	-0.0898027	-0.100504	-0.427194	2.34584	-0.185045	-1.10051	-0.291667	-0.42394	-0.413762	-0.0839604	-0.110208	1.92423	-0.418481	-0.190445	-0.0952981	-0.0316386	-0.0548546	1.69208	2.13276	-0.105463	-0.0633724	-0.204366	-0.554751	-0.363554	-0.558196	-0.416877	-0.594584	-0.571518	-0.575924	-0.631399	-0.35171	-0.469786	-0.361564	-0.543305	-0.305515	-0.581642	-0.470466	1.02237	-0.407556	-0.559035	-0.494543	-0.0898027	-0.0548546	-0.255973	-0.229595	-0.194257	-0.135388	-0.142857	-0.0776931	-0.503591	-0.365294	-0.397959	-0.302915	-0.56894	-0.661951	0.960809	-0.63666	-0.636111	-0.517728	0.832124	-0.765119	0.117401	-0.6832	-0.933314	-0.884567	1.73543	4.35904	-0.405829	-0.172818	-0.241406	-0.322543	-0.163813	-0.110208	-0.627087	-0.222076	-0.287183	-0.299632	-0.337304	3.48724	-0.142857	1.24334	0.693109	1.61578	1.83855	-0.378635	-0.433519	-0.292973	-0.100504	-0.382065	-0.304083	-0.291235	-0.441863	-0.461779
ENSP00000304071	2.12914	0.829245	2.34301	2.35566	2.2212	2.28624	2.93538	2.02642	2.15764	2.48576	2.57106	2.79414	2.84248	2.37725	1.3517	3.02306	2.76746	3.13049	2.36901	1.91023	2.2039	1.99696	2.01378	2.37003	2.55846	2.24106	4.08927	2.56476	4.19171	4.00479	2.09434	0.455621	2.9221	2.71452	2.23901	2.85054	2.92653	2.34029	3.35723	2.50364	2.78737	2.86266	1.67763	2.52143	2.91626	2.27705	2.36216	2.67274	2.81729	3.04562	2.50192	2.09641	2.52283	1.42613	2.43862	2.43368	1.71852	1.39212	1.39943	2.57659	2.2352	2.30313	2.61638	1.44474	1.02709	2.47122	2.80743	1.19557	1.32869	2.31459	2.83235	1.71297	1.42051	2.5178	2.90684	2.70483	2.65747	1.89577	1.49236	3.36611	2.05619	2.63512	2.0726	0.611626	1.28764	2.76709	2.04838	1.81566	1.17764	2.56867	1.35405	0.585678	0.940339	2.871	1.77371	2.62171	1.35121	3.28623	2.23547	2.61886	2.57418	2.67326	3.52719	2.26467	2.51985	2.68512	1.5258	1.34978	1.55986	1.8053	1.45836	1.35949	1.50205	0.79415	1.74465	0.994212	2.27336	1.85696	1.63741	2.55861	1.46243	1.46758	1.43296	0.746632	1.46447	1.71327	1.40764	1.5412	3.3409	2.29	2.58358	1.64621	0.606745	2.02699	-0.0328213	1.7878	-1.98387	0.774384	2.39354	1.63812	1.49843	1.53352	2.01067	1.88724	1.31054	1.52001	1.88571	2.25587	1.10311	0.79038	1.37058	2.83529	2.29877	2.60767	1.34237	2.74625	2.28874	2.13837	2.44009	2.54573	2.33345	2.11463	1.99019	2.03814	2.44595	1.9156	2.63491	1.90274	1.96972	1.9581	1.89693	2.48373	1.20954	0.757598	2.85322	1.3024	1.92131	1.28322	2.1013	0.761143	2.10839	1.94994	2.10272	2.37202	2.8722	1.52018	2.00716	2.33142	2.78349	0.963611	2.83298	2.18623	2.11609	2.10353	3.01084	2.13211	1.9099	2.97476	1.05284	2.74527	1.55031	1.61808	2.86313	2.01997	2.10663	2.20487	2.73835	0.385825	3.29604	2.37877	0.916433	1.91912	1.75653	1.96696	1.68376	1.81193	1.76894	2.22707	1.48121	2.1909	2.91207	4.81148	1.67964	1.42456	4.70844	1.96423	3.27208	2.36268	2.973	1.94564	1.6286	2.37562	2.25022	1.64713	1.06754	2.4504	2.81436	1.82909	0.843498	0.57803	1.98718	1.53204	2.20943	2.56528	1.06618	2.26813	3.25803	3.17147	1.48192	3.04499	2.49053	2.7702	2.95848	2.79297	2.41564	2.65919	2.86923	2.27479	2.34119	2.95557	2.28921	2.77061	2.58975	2.98121	2.8553	1.91398	1.2404	2.21699	2.51883	1.59143	2.69956	2.90465	2.46312	2.3509	2.38193	2.47297	2.94028	2.7318	2.61932	2.19699	2.97254	2.95684	2.72596	2.74542	2.68176	2.44052	2.39531	2.50533	2.41218	2.36356	1.69752	2.47059	1.88561	2.38266	1.76935	1.54015	1.62981	2.44166	1.87264	1.25968	1.23029	2.08404	1.57198	0.467533	2.35452	2.28727	1.76219	2.02508	2.03973	2.64122	2.2454	1.68522	2.25336	1.8404	2.22179	1.65347	1.83717	3.22373	0.106091	0.414425	0.600678	-0.0940239	0.319178	2.85448	2.94404	3.05391	0.73281	0.589188	2.72817	0.639805	0.36271	0.229719	0.705449	0.786779	2.57185	0.879445	3.5735	0.215922	3.29377	0.0322917	-0.187697	0.926178	2.69314	3.11489	0.265698	3.67483	1.43355	0.944332	-0.222948	0.495112	0.606967	0.598183	0.626326	0.590455	0.533541	0.447767	0.508264	0.366	0.555396	0.500513	0.23984	-2.11457	2.94927	0.586098	0.439679	2.817	2.59479	0.652365	0.443429	0.276227	2.26864	1.86096	0.376453	0.236669	2.39099	2.36103	3.24096	-0.129153	1.909	0.0487242	2.23346	1.77622	3.12476	-1.83917	2.9052	2.3846	0.409505	1.60285	0.499038	0.568091	2.61685	3.02515	0.295833	1.26762	0.491643	0.0660939	1.9525	0.0492465	3.38865	3.03812	-0.425517	2.89675	3.23433	1.57102	2.38097	2.1316	3.14067	2.0189	0.669391	0.0641762	2.95842	0.592404	0.991705	1.07937	0.803481	0.527963	0.744974	0.275917	0.511442	3.19913	3.11314	3.10132	0.443791	-0.2996	1.91042	-0.0995497	2.43846	-0.390784	2.28771	3.37782	0.694058	0.153919	0.15449	0.081079	0.3206	0.296217	1.28305	1.83857	2.01205	1.7406	0.869312	0.707974	0.316247	1.75898	1.13889	2.58449	1.51634	2.97331	1.58524	0.729406	2.76862	-0.41513	2.49515	-0.752673	0.982407	2.36286	3.45467	2.70417	0.380325	0.061473	2.33689	1.09732	1.21619	1.39683	3.05987	-0.77475	0.771247	0.890566	2.84649	0.341328	3.06504	-0.317872	1.8523	0.514535	0.545097	0.183359	0.300724	-1.85563	-0.173243	0.975513	-0.706637	0.819886	1.15105	2.94132	3.49345	0.544331	0.581233	1.47619	3.26998	0.0503077	1.54319	3.31912	1.68642	1.26819	1.8826	0.470437	1.01416	2.78833	1.64135	0.378635	1.04766	0.900286	2.48686	0.232684	0.858534	1.34878	1.28047	0.261617	2.75134	3.21182	1.47351	3.3064	1.57784	2.43846	1.75123	0.668123	2.92825	2.76229	0.0646846	1.43879	3.1814	0.443899	2.44919	3.31236	1.05156	0.625684	3.03203	1.30486	-0.261488	2.91914	0.716306	2.89232	0.365896	2.43752	2.88723	1.98176	2.08591	3.13193	2.69749	0.683033	1.29142	2.7437	0.946448	3.41141	0.170549	1.85614	-0.966404	-2.75876	0.320844	-2.6033	0.639436	0.909165	0.252431	3.29019	1.66268	-1.17833	0.0323198	0.369889	0.353684	0.193595	0.777215	0.174284	2.03545	0.399315	2.88142	0.399618	-2.47545	2.69682	0.435153	0.421629	0.479293	0.098321	3.12738	3.41647	0.317402	-0.00592359	3.05572	0.308778	0.415873	3.02512	2.93941	0.354005	0.714709	0.122885	2.49105	-0.237939	1.67399	1.38761	1.60543	0.485335	0.372597	0.105004	0.215795	2.47138	2.79035	0.510619	2.84148	0.499055	0.466614	0.395813	0.487302	0.597505	0.79751	0.533043	0.744116	0.715337	0.366759	0.251694	0.284812	1.29234	2.46873	0.0131888	-0.756024	0.72615	-1.72096	2.21836	-0.0615457	0.0132233	0.0888929	2.01963	1.2706	0.43106	-1.55063	0.317664	-0.948131	0.122231	0.271099	0.0643316	0.74736	2.71749	-0.127554	3.0422	0.272076	0.283338	-0.335936	-0.23875	-0.426475	-0.563682	-0.670986	-0.358074	-0.576734	-0.407885	-0.387657	-0.674609	-0.549739	-0.514156	-0.594907	-0.409165	-0.348209	-0.646485	-0.707285	-0.572183	-0.763715	-0.198749	-0.30433	-0.311205	-0.234375	-0.176218	-0.105463	-0.190445	-0.319438	-0.346691	-0.240947	-0.100504	-0.0708881	-0.14646	-0.492963	-0.582427	-0.551651	-0.562558	-0.557658	-0.520306	-0.440009	-0.48749	-0.398761	-0.526905	-0.479001	-0.313735	1.89516	-0.215318	-0.554151	-0.417147	-0.320009	-0.440009	-0.588035	-0.454353	-0.339847	-0.193247	-0.119159	-0.388728	-0.336191	-0.12428	-0.14646	-0.324071	-0.187608	-0.139169	-0.232845	-0.123404	-0.0898027	-0.328367	1.80702	-0.12428	-0.156813	-0.426475	-0.139169	-0.484519	-0.552602	-0.160128	-0.231821	-0.336162	-0.0898027	-0.475185	-0.231821	-0.127515	-0.238919	-0.294904	-0.239522	-0.120114	-0.259743	-0.255015	-0.132254	-0.166581	-0.136083	-0.193247	-0.14646	-0.0316386	-0.254494	-0.238919	-0.0776931	-0.0952981	-0.0633724	-0.0708881	-0.519034	-0.690401	-0.339531	-0.498521	-0.252786	-0.353488	-0.410152	-0.45509	-0.169725	-0.119159	-0.181818	-0.166581	-0.14646	-0.136083	-0.214747	0	-0.282845	-0.284851	-0.234206	-0.365032	-0.360061	-0.0633724	-0.139169	-0.119159	-0.106748	-0.0548546	-0.0708881	-0.0316386	-0.135388	-0.0952981	-0.163383	-0.110208	-0.381481	-0.0839604	0	-0.171106	-0.110208	-0.160128	-0.100504	-0.0447661	-0.201452	-0.237189	-0.217072	-0.391177	-0.209383	-0.177131	-0.110208	-0.0898027	-0.0708881	-0.196282	-0.0548546	-0.0708881	-0.0447661	-0.270114	-0.363101	-0.266207	-0.169725	-0.166581	-0.531741	-0.514017	-0.275917	-0.347576	1.87787	0.0168804	-0.855337	0.125928	-0.725693	-0.953331	-0.320366	-0.253172	-0.531274	-0.558793	-0.0952981	-0.296883	-0.222271	-0.0776931	-0.276686	-0.114766	-0.100504	-0.119159	-0.459446	-0.0316386	-0.204559	-0.127515	-0.408588	-0.0708881	-0.0633724	-0.160581	-0.348469	-0.0548546	-0.0839604	-0.0708881	-0.340799	-0.219786	-0.360283	-0.100504	-0.270232	-0.0952981	-0.163813	-0.123404	-0.0633724	-0.17319	-0.283933	-0.24105	-0.0839604	-0.218489	-0.44206	-0.127515	-0.312853	-0.0548546	-0.0898027	-0.166581	-0.114766	-0.156813	-0.149983	-0.622133	-0.229416	-0.398537	-0.178862	-0.409622	-0.123404	-0.178862	-0.275917	-0.0633724	-0.0708881	-0.0633724	-0.0633724	-0.0708881	-0.299225	-0.281031	-0.175863	0.469334	8.52252	-0.352941	7.14486	-0.0548546	-0.0708881	-0.328034	-0.277992	-0.149983	-0.0776931	0	-0.0316386	-0.377964	-0.289653	-0.0708881	-0.0633724	-0.153937	-0.417497	-0.279435	-0.409505	2.83059	-0.428318	-0.432919	-0.41274	-0.477556	-0.255015	-0.35472	-0.211669	-0.355534	-0.241406	-0.429659	-0.344124	-0.428679	-0.332288	-0.398255	-0.370097	-0.0447661	0	-0.234206	-0.181818	-0.160128	-0.139169	-0.131507	-0.0776931	-0.393731	-0.270562	-0.305515	-0.217072	-0.422399	-0.47852	-0.481721	-0.484519	-0.465388	-0.400364	-0.474476	-0.570758	-0.724461	-0.516259	-0.67523	-0.643128	-0.383584	-0.317664	-0.345778	-0.123404	-0.149983	-0.224544	-0.127515	-0.0548546	1.66118	-0.166581	-0.205957	-0.243715	-0.25943	-0.181818	-0.127515	-0.447489	1.23219	-0.329548	0.569302	-0.259793	-0.353595	-0.255973	-0.0633724	-0.270562	-0.181818	-0.222271	-0.32563	-0.363543
ENSP00000305533	0.96859	0.679353	1.13321	1.22782	1.0542	1.27416	1.15553	1.27001	1.43419	1.1158	1.18042	1.19165	1.16058	0.974091	0.928577	1.64625	1.19065	1.18114	1.36768	0.599908	1.26761	1.39359	1.82669	0.67987	0.432187	1.38089	1.32683	1.11328	0.953761	0.592679	0.756363	0.719179	1.08256	1.11255	1.0116	0.932454	1.25643	1.31767	1.52666	0.870286	2.00186	1.61587	2.41601	1.45143	1.44028	1.11944	1.12805	1.28328	1.59617	1.31134	0.385229	0.307146	1.56543	1.05426	1.17136	1.33468	0.933276	-0.676091	0.993812	1.11867	1.61605	0.733797	1.69914	-0.549977	0.636891	1.25938	1.72279	1.14449	0.750086	0.93001	0.965378	0.666811	1.20237	-0.1127	1.69291	1.63314	0.362037	1.17848	1.23755	-1.27693	1.0811	0.516089	1.78459	1.63297	1.05932	1.21248	0.431227	0.311488	0.500706	1.93206	2.17575	0.653491	0.638628	1.19775	-0.0845218	0.607936	-1.10814	0.264744	1.72357	1.0363	1.63652	1.38246	1.88951	0.67204	1.08878	1.53892	-0.166973	-0.127366	-0.437908	0.509548	-0.913471	0.476397	0.875801	-0.461182	1.25463	0.912526	0.992487	0.972494	0.86145	0.0473362	1.13861	-0.330097	0.580094	-0.476219	0.505574	0.150395	0.334348	0.0892356	-0.120367	-0.490227	0.747074	0.451404	0.759835	0.188484	0.34243	1.33234	0.271248	-0.299374	-0.537872	1.24642	-1.36925	-1.51212	0.744459	0.555466	1.65759	-0.0188064	1.01251	0.660954	-0.0261473	-0.169713	0.746369	1.50657	2.14077	1.50326	0.610468	0.527648	0.991577	1.13604	0.696711	1.00111	0.562781	0.980779	0.916405	0.78298	0.951516	0.985904	1.09008	1.2082	1.13701	1.37641	2.17947	1.19576	0.765172	1.05828	1.2441	1.67659	0.883771	-0.115529	0.707385	-0.171887	0.513872	0.322992	0.850897	0.739406	0.220339	-0.40965	0.212133	0.335333	0.412354	0.610817	1.3658	1.341	0.591217	0.850827	1.00864	1.52591	0.573195	1.20327	1.20804	1.26595	-0.898429	-0.284196	0.199818	0.779606	0.544797	0.573755	1.28776	0.706843	1.68978	1.35689	1.13709	1.41497	0.181216	0.47833	-0.791658	0.602636	0.662797	1.35003	1.19018	1.4334	1.43587	-0.614387	0.634014	0.327826	0.565957	1.54613	1.32774	1.28802	1.66115	0.867748	2.09822	1.72349	1.99602	-0.841945	0.549809	0.794118	0.76761	0.151154	1.96227	0.73084	-0.149309	0.70031	1.0901	0.639806	3.06559	1.50183	1.61552	2.30998	2.4422	0.994969	0.975166	2.15724	1.59843	1.40596	1.48842	1.98114	1.10383	0.172786	1.30538	1.36231	1.58044	0.659802	2.08382	1.30876	1.256	0.320914	-1.63111	0.599742	0.990171	1.14206	1.95717	1.08875	-1.23289	1.17378	2.07076	1.71432	1.42445	1.75056	1.3006	1.11566	1.70407	1.51219	1.31455	1.59922	1.49828	1.40287	1.06108	1.76578	1.43587	1.15872	0.893268	1.02518	-0.096662	2.02819	1.16682	0.442523	0.280233	1.34656	1.28752	1.10107	2.43776	1.03566	0.849115	2.20923	1.35135	1.421	0.943364	1.47749	1.60207	1.33863	0.609493	-0.614097	1.13398	1.25883	1.1009	1.00849	1.26147	0.390399	0.241105	-2.09891	0.689319	0.0188595	0.398914	0.728896	0.419132	0.439718	0.816902	0.726193	0.603319	0.724589	0.428408	0.297443	0.804459	0.936358	0.752415	1.02721	0.176648	0.324409	0.334339	0.129985	-0.026658	1.18014	-0.00342999	0.365294	0.353684	0.304411	1.76696	1.11041	-0.0258285	0.593106	0.723915	0.761387	0.680854	0.692605	0.631286	0.512989	0.616688	0.458931	0.63755	0.608045	0.350399	0.474056	0.106093	0.665814	0.491166	0.286188	0.545097	0.700243	0.525135	0.353774	-0.0860361	2.6028	0.420692	-2.3149	-0.0879376	-0.191862	0.335098	0.0133345	-0.25219	0.224566	-0.196271	-0.338422	0.34151	0.520507	-0.115338	-0.134982	0.500154	1.80285	0.518715	0.657951	0.0328811	3.61341	0.394176	-0.589968	0.571146	0.244459	-0.311648	0.209226	0.314773	0.179605	2.68732	0.182144	0.322543	-0.391891	-0.0695458	-0.259299	0.141365	-0.129379	0.75061	0.115499	0.208886	-1.35725	-0.82903	-0.786476	-0.965834	0.651538	0.920091	0.380175	0.575738	3.55861	0.390567	0.47499	0.513436	-0.186196	-0.326556	-0.0469002	-0.0924281	-0.263729	-0.185132	0.196458	-1.25091	0.274658	0.255871	0.247887	0.424328	0.414472	-0.595202	2.20871	-0.250873	-0.34758	-0.924881	0.817276	0.406225	-0.303591	-0.656699	-0.100703	-0.447045	0.385282	-0.442519	0.85661	-0.00690082	-0.287146	0.00666681	-0.597162	-0.899317	-0.133394	0.22641	0.0908772	0.427422	0.238375	-0.127554	1.27478	-0.566107	1.90972	0.112747	-0.525883	-1.15611	1.05187	0.259659	0.431255	0.229416	-0.164299	-0.374598	0.532308	0.656904	0.289725	0.421773	0.484449	0.0581448	-0.796972	-0.623685	0.955974	-0.614795	0.32609	0.201753	0.614863	0.670185	1.75621	0.273483	0.165355	1.84793	0.273434	2.36534	1.521	-0.347672	0.532657	-0.760609	0.061473	-0.325298	0.42727	1.16471	1.133	-0.0768915	0.255584	-0.959094	1.65601	1.52669	0.426348	0.0960175	0.45152	1.84668	0.263064	1.89573	-0.135388	2.09738	0.78149	0.0119531	0.206644	0.229298	-0.527679	0.217597	0.502023	-0.127943	0.3856	1.25651	0.7312	4.13644	1.44421	3.43904	-0.053597	0.834614	0.0571974	0.431902	-0.121086	0.405309	-0.287455	2.77171	0.260831	-1.11303	0.816758	-0.53612	0.818977	1.10797	0.347576	0.246761	-0.302417	1.03613	0.168466	2.96557	3.43957	-1.23066	1.10148	0.317117	0.331478	-0.360115	0.899715	0.203841	0.486577	0.443244	-2.69319	-0.963982	3.05407	2.53983	0.439134	3.53947	0.508164	0.335994	0.497437	0.492199	0.473276	0.499904	3.54316	0.350242	0.201988	0.438396	3.35572	0.488138	0.374477	0.503097	0.389884	0.477892	0.441602	0.789765	-2.00765	0.022253	-0.0858308	-0.301978	1.55723	1.91592	-1.56165	0.409922	0.296852	0.316639	0.0575942	0.484571	0.545645	0.551773	0.570507	0.552292	0.430083	0.563401	0.724531	0.9009	0.636146	0.866526	0.838795	0.421526	0.329408	0.345151	-0.538538	2.91977	0.176553	-2.63107	0.902105	-1.54776	-0.0945077	0.130681	3.61263	0.282362	0.0426394	1.64344	0.503123	0.705066	-2.06498	1.04775	0.312083	0.349563	0.16744	-1.04598	0.235421	3.85216	0.154371	0.351339	0.368421	-0.407729	-0.3012	1.66847	-0.61702	-0.277084	-0.393727	-0.654498	-0.424103	-0.415156	-0.710243	-0.658215	-0.565661	-0.650069	-0.43183	-0.33548	-0.72163	-0.804037	-0.670557	-0.872058	-0.252646	-0.346346	-0.360554	-0.241838	-0.178862	-0.105463	-0.17319	-0.382582	-0.370489	-0.350299	-0.0952981	-0.0708881	-0.153937	-0.562111	-0.666055	-0.693034	-0.62098	-0.632311	-0.587358	-0.487611	-0.573853	-0.434974	-0.580314	-0.570864	-0.358309	-0.466278	-0.250093	-0.613911	-0.46012	-0.297649	-0.517728	-0.581838	-0.501479	-0.366608	-0.182144	-0.132254	-0.430855	2.61139	-0.185045	-0.163813	-0.364645	-0.222076	-0.131507	-0.271071	-0.149983	-0.135388	-0.353417	-0.48798	-0.153432	-0.150518	-0.488479	-0.139169	-0.486669	-0.604442	-0.209383	-0.268325	-0.393731	-0.114766	-0.547098	-0.277992	-0.135388	-0.272679	-0.340529	-0.263664	-0.156813	-0.261973	-0.328124	-0.149983	-0.164895	-0.119159	-0.225245	-0.201452	-0.0447661	-0.226991	-0.26379	-0.0548546	-0.0633724	-0.0548546	-0.0776931	-0.597477	-0.796328	-0.39992	-0.536288	-0.271416	-0.390497	-0.469392	-0.482563	-0.172818	-0.131507	-0.179202	-0.149983	-0.131507	-0.166581	-0.239081	-0.0548546	-0.318615	-0.3012	-0.291667	-0.429536	-0.404464	-0.105463	-0.119159	-0.100504	-0.106748	-0.0316386	-0.0633724	-0.0316386	-0.142857	-0.0708881	-0.190445	-0.135388	-0.374932	-0.110208	-0.0633724	-0.206768	-0.101944	-0.213652	-0.110208	-0.0548546	-0.153937	-0.277361	-0.239783	-0.396089	-0.28211	-0.181818	-0.0447661	-0.105463	-0.114766	-0.220326	-0.0839604	-0.0316386	-0.0776931	-0.290228	-0.416421	-0.297654	-0.168025	-0.123404	-0.502737	-0.615597	-0.318615	-0.415855	-0.4728	0.871369	1.45822	-0.0985093	-0.813993	-0.028628	-0.348209	-0.275917	-0.567465	-0.616855	-0.119159	-0.275276	-0.259793	-0.100504	-0.296547	-0.0952981	-0.0708881	-0.128323	-0.486152	-0.0776931	-0.203341	-0.127515	-0.406891	-0.100504	-0.0548546	-0.196014	-0.305026	-0.0447661	-0.135388	-0.110208	-0.434421	-0.227174	-0.445648	-0.149983	-0.297649	-0.0898027	-0.16699	-0.114766	-0.0548546	-0.18008	-0.270432	-0.273831	-0.0839604	-0.264677	-0.446903	-0.153937	-0.385346	-0.0708881	-0.0776931	-0.190734	-0.114766	-0.12428	-0.153432	-0.691722	-0.198419	-0.413943	-0.153432	-0.416696	-0.135388	-0.14646	-0.309291	-0.0776931	-0.0548546	-0.0952981	-0.0776931	-0.0969285	-0.337728	-0.309291	-0.160128	-0.871291	-0.266293	-0.359281	-0.309897	-0.0776931	-0.0633724	-0.345197	-0.338531	-0.153432	-0.114766	-0.0316386	-0.0776931	-0.436734	3.21935	-0.120114	-0.0633724	-0.18008	-0.431484	-0.246578	-0.473343	-0.348776	-0.483248	-0.478261	-0.454116	-0.476227	-0.306831	-0.364266	-0.259743	-0.432144	-0.266293	-0.464276	-0.366843	-0.489648	-0.384177	-0.462381	-0.429704	-0.100504	-0.0447661	-0.192594	-0.187608	-0.184733	-0.119159	-0.149983	-0.0548546	-0.394611	-0.328034	-0.324958	-0.248135	-0.468313	-0.516023	-0.522428	-0.542377	-0.526385	-0.420788	-0.526057	-0.661185	-0.775527	-0.582169	-0.753359	-0.714405	-0.434472	-0.333608	-0.340529	-0.119159	-0.190734	-0.246006	7.60418	-0.0898027	1.44585	-0.184733	-0.253172	-0.231995	-0.304877	-0.201701	-0.139169	-0.482079	-0.64797	4.84998	-0.883486	-0.331195	-0.345778	-0.254526	-0.0839604	-0.268325	-0.225245	-0.26379	-0.350171	-0.367826
ENSP00000477920	1.15372	0.29634	1.84162	2.00114	1.91877	2.34392	2.14342	1.57489	1.53189	1.36801	1.55934	1.76272	1.9096	1.20012	0.87497	2.14112	1.5189	1.67321	1.30165	1.09674	1.88154	0.150273	1.74698	1.01272	0.445191	1.40263	1.17263	1.15479	2.10995	0.069372	1.76375	0.502329	1.29196	0.683429	1.53301	1.59991	1.66835	1.77549	2.28324	0.587521	1.86891	1.43785	2.00143	2.15669	1.62816	2.51432	0.883251	1.91942	2.83381	1.57221	1.15957	-0.630448	2.27316	0.574828	1.90785	1.86067	1.4476	1.46652	0.998576	1.54877	2.46471	1.38687	2.12292	1.01557	1.38511	2.36408	1.92669	1.57022	0.762382	2.0185	2.25588	1.75257	1.87248	1.45909	1.63783	1.87844	1.10306	1.48011	1.34296	1.55978	1.49342	1.53844	2.25619	-0.538306	1.68074	2.32799	1.73888	2.28161	1.07304	1.40802	1.60255	0.69379	1.00931	1.14379	1.06302	1.65078	-1.16976	1.23792	2.40212	2.15543	1.91667	1.87292	2.26871	1.28102	1.50754	1.19949	-1.43592	-4.22071	-3.87146	-3.94994	-3.3404	-0.655097	1.48885	-1.72949	-0.285211	-0.723314	0.805659	0.0970384	0.180087	0.852361	-0.779725	-1.33044	-2.1291	0.927886	-0.768337	0.197179	-0.0573684	1.02044	1.29995	0.12934	0.902418	1.2865	-0.800973	1.01074	-3.20346	0.140118	-6.76852	-1.41149	-0.137256	-1.20593	-0.29974	-0.376237	-0.914862	1.8082	1.67468	0.635941	0.975303	0.886075	-0.0215191	0.974993	0.687902	2.39501	1.80116	2.46677	1.24759	2.19365	1.75765	2.33657	2.27639	2.23694	2.24891	1.76641	1.70493	1.94101	2.10887	1.64463	1.94101	1.38598	1.69011	1.86199	1.28916	2.04575	0.409749	1.05314	2.15272	0.68558	1.00113	0.76693	0.892705	0.979451	0.305954	0.954561	1.05303	0.764544	1.14973	0.0132661	-0.100552	1.46363	0.966757	1.37276	2.01061	1.02984	1.67917	0.912695	1.66875	1.60138	1.05385	1.31996	1.19651	1.25436	0.624786	-0.0947179	1.80379	1.66453	1.54506	0.58101	1.61406	0.749341	0.44615	1.61949	2.38525	0.874183	0.201639	0.0871848	-0.0652274	0.492503	0.727253	2.02688	1.26834	1.54193	1.57898	0.508797	0.633274	0.355269	0.520062	0.518058	3.00906	2.13574	1.73821	0.0946315	1.02749	1.95557	0.94797	0.632173	1.54781	1.87519	2.34294	0.296464	-0.0989222	-0.729372	-0.244593	1.07658	1.68503	1.89414	1.27472	1.74117	2.02102	1.7807	2.22881	1.87236	0.996696	2.62466	2.83573	2.2769	1.69583	1.65616	1.6271	-0.736938	0.955129	1.7562	1.09613	1.48437	2.73126	1.72528	1.45994	1.50421	1.56299	1.52536	2.22576	2.03315	3.92265	1.6864	0.935668	2.13369	1.92929	1.97675	2.18044	2.3253	2.13025	1.73044	1.8692	1.76777	1.75378	2.12972	0.914729	1.26961	1.34893	1.56716	1.39139	1.92608	1.39526	1.89707	0.513031	2.13901	1.78754	0.853647	0.266187	2.3157	2.75039	1.15594	1.95108	1.94071	1.81775	0.313893	1.6883	2.02234	1.49436	2.11163	3.06569	1.54413	2.02651	1.56783	2.16719	1.20377	1.56742	1.71687	1.58409	0.418603	0.251573	0.543681	0.717741	0.037179	0.423538	0.691026	0.462196	0.459006	0.85046	0.756593	0.65092	0.737028	0.441448	0.31182	0.786225	0.978169	0.742582	1.03529	0.177668	0.355661	0.359824	0.189539	-0.038679	1.13068	-0.0425351	0.336191	0.377436	0.282748	-0.467536	1.0828	0.0105415	0.646806	0.75489	0.80061	0.707974	0.796439	0.621254	0.511171	0.605749	0.46886	-1.47155	0.636345	0.356034	-1.91719	0.143776	0.7234	0.534904	0.305515	0.606967	0.774867	-1.6121	0.356494	-0.082824	2.49615	0.444566	0.336162	-0.0495509	-0.21464	0.385282	3.15012	-0.217072	0.239783	-0.208945	2.20523	0.383572	0.527679	3.42363	-0.0987654	0.554851	-0.394141	0.605079	0.774867	-0.033329	0.185777	0.368124	1.57335	-1.59174	0.227457	2.43694	0.223244	0.337292	0.206662	-0.267321	0.219432	3.43687	2.12118	3.30784	-0.162914	0.094239	2.70256	0.760399	0.154371	0.199366	0.705005	1.15967	-0.743847	0.94967	0.621566	0.894284	0.467732	0.617426	0.237735	0.417767	0.506272	-1.74612	-0.124004	-0.333667	-0.00351366	-0.0593058	-0.29394	-0.197083	0.211669	-1.168	0.238919	0.313735	0.232724	0.454488	0.417156	-0.63826	-0.331896	-0.257235	-0.333218	1.03692	-1.2327	0.453121	-0.274978	1.41877	-0.098321	-0.465062	0.405193	2.00243	-1.1353	0.0111042	-3.0458	-0.0276131	-2.68072	-0.872357	-0.0791823	0.237186	0.081079	-2.12772	-3.00711	-0.140888	1.32532	1.50615	-0.542683	0.114125	-0.579903	0.856359	0.99825	0.228916	0.436514	0.216646	2.68063	2.20406	0.586588	0.686654	3.5759	0.420084	-3.77834	0.0306409	-0.714511	-0.60987	0.96225	1.29575	0.314327	0.242496	0.658087	0.740262	1.80726	0.286902	0.144427	1.78849	0.318615	-0.331387	1.66622	-0.282676	0.5125	1.18743	0.103311	-0.327665	0.478302	1.19814	1.17047	-0.0997199	0.381858	1.00657	-0.555854	1.53979	0.369287	0.0441559	0.448722	1.96359	0.289725	1.9525	-0.130681	2.17138	0.814945	0.0571974	0.223629	0.256682	1.73439	0.254494	0.558896	-0.177614	0.376445	1.26052	0.713395	0.0952981	1.50401	-0.111299	0.00392235	0.886405	0.139817	0.487499	-0.0598684	0.479725	-0.288123	-0.204541	0.307967	0.8	0.803538	-0.509894	0.811552	1.03374	3.48419	0.287641	-0.316276	-2.57229	-3.20931	0.367608	-2.50159	0.7759	1.10134	0.386754	2.88695	-0.35229	-0.914327	0.245818	0.421447	0.457914	0.300645	0.945072	0.263425	2.62412	0.447767	0.249728	0.486016	-2.66057	0.546325	0.497484	0.475364	0.532501	0.254288	0.368784	0.267275	0.436005	0.125501	0.529646	0.448221	0.472474	2.88919	0.491257	0.419411	0.867178	0.330668	0.11109	2.60465	2.09451	1.62837	2.03207	0.570029	0.413851	0.28903	0.371835	3.37017	0.502023	0.571813	0.57115	0.531341	0.58738	0.478305	0.569868	0.710209	0.961978	0.678009	0.846979	0.928546	0.432919	0.330791	0.34151	-0.547336	2.96399	0.196929	-0.651031	-1.133	-1.64956	3.04254	0.122145	0.198481	0.26835	2.83193	1.58087	0.528851	-1.28628	0.390161	-0.708328	0.292917	0.372751	0.184513	0.938146	0.322749	0.102095	0.133394	0.374598	0.333928	-0.409357	-0.290921	-0.511	-0.639565	-0.997036	-0.415847	-0.630107	-0.440589	-0.427226	-0.727874	-0.666655	-0.595173	-0.66597	-0.420572	-0.316208	-0.683209	-0.833895	-0.650218	-0.871253	-0.268097	-0.359039	-0.365896	-0.262521	-0.190445	-0.114766	-0.164895	-0.34151	-0.389884	-0.324628	-0.119159	-0.100504	-0.209383	-0.604992	-0.672968	-0.709952	-0.63666	-0.711023	-0.573218	-0.482636	-0.568359	-0.445648	1.08971	-0.575594	-0.343092	1.70626	-0.253172	-0.643094	-0.502519	-0.310006	-0.561505	-0.668569	1.24945	-0.372751	-0.204124	-0.142857	-0.433617	-0.35718	-0.169725	-0.153937	-0.389252	-0.253172	-0.160128	-0.268097	-0.135388	-0.135388	-0.372722	-0.504021	-0.187608	-0.191492	-0.514136	-0.16699	-0.556866	-0.673961	-0.179202	-0.264077	-0.373642	-0.0839604	1.01162	-0.291667	-0.14646	-0.28211	-0.339124	-0.292233	-0.153432	-0.263064	-0.342165	-0.127515	-0.200698	-0.176218	-0.220326	-0.185045	-0.0776931	-0.254532	-0.276877	0	-0.0952981	-0.105463	-0.0708881	-0.572178	-0.771892	-0.450238	-0.582378	-0.289214	-0.417497	-0.489774	1.38866	-0.187908	-0.131507	-0.204124	-0.207001	-0.127515	-0.156813	-0.243588	-0.0447661	-0.297654	-0.32627	-0.286188	-0.439085	-0.416982	-0.105463	-0.131507	-0.119159	-0.147029	-0.0633724	-0.0633724	-0.0548546	-0.153432	-0.0633724	-0.179202	-0.139169	-0.382009	-0.0952981	-0.0548546	-0.189832	22.4293	-0.194257	17.5415	-0.0633724	-0.214747	-0.273831	-0.230081	2.95779	3.18114	-0.160581	-0.0776931	-0.119159	-0.100504	-0.227174	-0.131507	-0.0548546	-0.0633724	-0.264139	-0.427422	-0.276565	-0.187908	-0.131507	-0.547825	-0.625992	-0.325046	-0.398811	-0.471371	-0.387476	0.184066	-0.127405	-0.809333	-0.995419	-0.326799	-0.284154	-0.58986	-0.654028	-0.101944	-0.306651	-0.225752	-0.114766	-0.326164	-0.132254	-0.0739882	-0.149983	-0.460898	-0.0548546	-0.247855	-0.153432	-0.482454	-0.0898027	-0.0548546	-0.190734	-0.376517	-0.0776931	-0.110208	-0.0898027	-0.384583	-0.211972	-0.431256	-0.123404	-0.314327	-0.127515	-0.156813	-0.123404	-0.0548546	-0.207001	-0.276686	-0.290921	-0.100504	-0.326947	-0.506099	-0.163383	-0.373632	-0.105463	-0.0708881	-0.236737	-0.0952981	-0.169725	-0.184733	-0.719345	-0.26595	-0.460193	-0.219586	-0.456706	-0.148413	-0.139169	-0.317533	-0.0708881	-0.0776931	-0.0952981	-0.0548546	-0.0952981	-0.335936	-0.316711	-0.166581	4.61656	7.65846	-0.3629	5.53513	-0.0952981	-0.0633724	-0.381176	-0.339792	-0.135388	-0.114766	-0.0316386	-0.0633724	-0.438465	-0.332511	-0.100504	0	-0.169725	-0.428723	-0.304713	-0.454092	2.34161	-0.504013	-0.473472	-0.440322	-0.503705	-0.28211	-0.377805	-0.328367	-0.419184	-0.241838	-0.512816	-0.437509	-0.450905	-0.399501	-0.453996	-0.406098	-0.0708881	-0.0708881	-0.246006	-0.202365	-0.181818	-0.120114	-0.123404	-0.0633724	-0.409357	-0.320009	-0.379743	-0.239522	-0.479094	-0.529082	-0.531433	-0.498507	-0.538532	-0.447973	-0.523732	-0.6253	-0.825951	-0.607403	-0.742881	-0.793565	-0.426348	-0.34529	-0.358263	-0.127515	-0.199007	-0.272355	-0.110208	-0.0633724	1.3856	-0.181818	-0.252646	-0.271071	-0.283552	-0.226991	-0.14646	-0.5006	1.00224	-0.389252	0.284235	-0.312419	-0.392048	-0.259793	-0.106748	-0.328367	-0.228424	-0.257229	-0.37323	-0.340937
ENSP00000386184	1.75977	0.988938	0.944632	1.12158	1.45071	1.50227	1.41833	1.12248	1.05324	1.55042	1.79737	1.69218	1.49949	1.59845	0.900583	1.96273	0.948517	1.68796	1.24028	1.03808	1.13971	1.30655	1.47946	2.20453	0.809442	1.50837	0.975137	1.3568	1.49475	0.792468	1.20734	0.202685	1.99104	1.72629	1.5396	1.36754	1.34238	1.74628	1.54294	1.20883	2.57611	1.41373	2.49398	2.24238	1.91541	2.22909	1.26417	1.70082	2.04783	1.86241	1.51087	1.38997	2.16238	0.601096	1.47934	1.81421	1.16128	1.43387	0.676991	1.51224	2.3881	1.00357	1.73001	1.24636	1.07533	1.76782	2.26024	0.754011	1.35401	1.3248	1.82381	0.605017	1.14059	1.47652	2.12037	1.47943	-0.51943	1.03222	1.23711	1.04527	1.51055	1.20987	1.92713	0.554992	1.18502	1.70079	2.03206	0.465661	0.731092	1.62661	2.28104	0.538867	1.05205	1.27934	0.782624	1.93429	0.363748	1.61322	1.99717	1.82528	1.59878	1.78287	2.36287	0.942365	1.26176	1.6645	0.216643	1.18339	1.16961	1.75214	0.382658	0.56548	1.09183	0.754879	1.62894	1.22856	1.46366	1.00207	1.26597	-0.240188	0.772997	1.09182	1.47534	0.752036	1.48486	-0.0500626	1.40463	0.681821	1.08563	1.6911	0.699741	0.139293	0.607938	0.577301	0.276251	1.16661	-0.0506561	0.732781	0.635837	1.3124	1.53136	1.26857	1.1542	1.10873	2.16836	0.283073	0.700888	0.303492	1.16786	0.706258	0.398576	1.2955	1.78319	1.41021	0.806268	-0.213837	1.41618	0.8336	1.34921	0.552029	0.866384	1.19669	1.12901	1.11956	1.14727	1.39097	1.51589	1.30464	1.37829	1.30376	-0.165074	1.96261	0.595345	0.833782	1.03116	-0.605267	0.585132	1.28406	1.17885	0.798018	1.19314	0.955436	0.960509	1.22543	1.70947	-0.288921	1.1423	0.165078	0.517704	0.89177	1.68813	1.14321	1.74628	0.404707	0.873572	0.969086	1.86426	1.02132	0.990294	1.27709	1.3237	1.37519	2.12678	1.20073	1.24124	1.13942	1.63856	1.16808	0.0964783	1.07478	0.902221	0.807323	0.973287	1.15442	0.73091	1.35294	0.968625	2.00583	0.806471	1.11304	1.62755	0.173772	0.427424	0.0926715	0.224061	0.202657	1.84197	1.50645	2.21389	1.756	1.87473	1.41926	1.20022	0.365627	0.284216	1.0771	1.41615	1.44744	0.75614	0.558341	-0.372816	0.895984	1.89073	0.279066	2.52205	1.90789	1.71039	1.20089	2.80872	1.77193	1.48679	2.42413	2.71975	2.32312	2.53748	2.25271	1.76327	1.5495	1.35394	1.68713	1.46952	1.49887	2.19668	1.48786	1.42542	1.98642	-0.312163	0.80877	1.57872	1.41072	1.99675	1.78103	0.598468	1.60228	1.83739	1.59637	1.66878	1.82836	1.50809	1.30368	2.0163	1.32501	1.52277	1.79165	2.01636	1.86418	1.46282	1.70614	1.62642	1.30886	0.484135	1.44676	1.44755	1.48321	1.25084	0.340024	-0.0607046	1.37775	1.33141	0.990925	1.40549	1.27834	0.427624	1.85232	1.63695	1.45291	0.792342	1.37504	1.2173	1.48643	1.28853	0.0496201	1.28268	1.95281	1.23736	1.35945	1.4737	3.02304	0.197527	0.400575	0.653177	0.0019574	0.353774	0.645183	0.347157	0.345749	0.71643	0.61436	0.538076	0.594028	0.388152	0.178926	0.715911	0.778865	0.5929	0.819829	-0.0171524	0.248548	0.188524	0.0127786	2.65339	0.911028	-0.141118	0.177668	0.259623	0.141069	1.43161	0.912615	-0.271764	0.531505	0.560006	0.611338	0.596185	0.595636	0.518769	0.430526	0.471405	0.306648	0.523452	0.503386	0.213524	0.380387	-0.0615457	0.587957	0.450407	0.145772	0.437994	0.643158	0.476319	0.264667	-0.269445	1.96625	0.365294	-2.77896	2.49125	-0.317872	0.220152	-0.146904	2.17218	0.0764668	1.93284	1.83533	0.220433	0.467006	-0.226645	2.31411	0.378811	1.65879	-1.85104	0.64689	2.5804	2.99267	0.327115	-0.72455	0.491257	0.0522575	1.82945	0.0970462	0.178282	3.0212	-0.416005	0.0646846	0.155485	1.53253	-0.212241	-0.318396	-0.110804	2.05914	0.640336	0.0193439	0.0346332	0.580639	1.0106	-0.936786	0.787942	0.537134	0.721531	0.28972	0.506321	3.48604	0.315817	0.397645	0.428802	-0.33288	1.75834	-0.213916	2.73507	-0.412377	2.17359	3.13957	0.673311	3.80625	3.04843	3.21942	0.342273	0.275092	-0.759213	1.7679	1.998	1.77758	0.873946	0.672154	0.312683	1.84997	1.14791	2.34617	1.46131	0.287139	-0.594099	0.700701	2.52207	1.90972	2.72756	1.22525	0.928933	-0.211408	3.55437	2.53826	0.428408	3.44626	2.29985	1.0468	1.25169	1.35295	-0.108198	1.20149	0.702679	0.884751	0.147358	0.30191	0.120083	-0.255242	-0.518321	0.461136	0.579094	0.135388	0.279792	-2.09461	-0.114258	-0.902071	1.14957	0.792003	1.12266	0.205008	0.065372	0.606819	0.602345	-0.608308	0.171304	0.041352	1.55877	0.190563	-0.479757	1.31359	1.82365	-2.02006	1.00611	3.00864	1.63402	0.356534	0.930967	0.986839	-0.22935	0.257276	-1.06288	1.29511	1.22757	0.261353	2.84635	0.345197	1.43227	0.170887	1.58296	2.4266	1.71367	0.624002	-0.187608	0.0993944	0.0997199	1.41299	-0.00317822	0.460602	2.09219	0.267459	1.05381	0.609797	-0.128054	1.25489	2.55319	-0.167538	-1.31643	-0.123404	0.446178	-0.216782	0.42353	1.8704	-0.360283	0.165018	0.718841	0.71643	-0.678793	0.678678	-1.09542	0.216287	0.0824985	1.76361	0.93407	-2.26261	0.265457	0.175113	0.656157	0.941019	0.20081	0.143499	1.65811	0.756537	0.0496168	0.365338	0.357808	-2.73089	0.844773	2.99762	2.26261	0.377819	3.27275	0.39725	0.176961	0.413499	0.380325	2.62423	0.427384	0.133038	2.81145	3.23697	0.377819	2.80118	0.418384	0.329498	0.393915	2.9848	0.360786	0.314129	0.734235	0.197404	-0.204827	2.16233	-0.441836	1.33052	1.57719	0.49504	0.333994	0.0832155	2.89358	-0.0795031	0.404439	0.490669	0.452446	0.469096	0.430649	0.358586	0.48081	0.585609	0.790328	0.508797	0.716776	0.691383	-2.22805	0.224954	0.233267	1.30655	2.23255	0.0218164	-2.65427	0.712157	0.483568	2.18262	-0.121796	2.62876	0.0871007	-0.126625	1.28685	-2.04424	0.548271	-2.26719	0.867531	0.188692	0.165794	3.20273	-1.17014	0.141232	3.07274	2.58294	0.263508	0.236951	-0.360831	-0.280056	-0.413661	-0.608431	0.132273	-0.388152	-0.597674	-0.388477	-0.368184	-0.647223	-0.562635	-0.530989	-0.563975	-0.393514	-0.277361	-0.664914	-0.703048	-0.557576	-0.712251	-0.199692	-0.313889	-0.299609	-0.231821	-0.17319	-0.110208	-0.190445	-0.264677	-0.341328	-0.249301	-0.114766	-0.0776931	-0.139169	-0.508918	-0.529888	-0.556538	-0.548931	-0.560262	-0.503057	-0.433064	-0.471942	-0.338531	-0.502686	-0.494381	-0.31897	-0.40554	-0.20339	-0.555195	-0.437587	-0.246006	-0.446887	-0.551949	-0.487473	-0.322749	-0.17319	-0.135388	-0.375244	6.01416	-0.169725	-0.163296	-0.302129	-0.196282	-0.149983	-0.241838	-0.139169	-0.120114	-0.315643	-0.458367	-0.170114	-0.219786	-0.416121	-0.131507	1.52709	-0.577058	-0.172818	-0.253172	-0.361787	-0.105463	-0.497041	-0.237189	-0.119159	-0.235539	-0.298853	-0.237874	-0.149983	-0.246006	-0.270432	-0.163383	-0.168025	-0.160128	-0.182144	-0.149983	-0.0548546	-0.260121	-0.237874	-0.0447661	-0.0708881	-0.0708881	-0.100504	-0.504013	-0.650396	-0.341667	-0.503575	-0.225245	-0.365992	-0.406522	-0.4359	-0.153432	-0.105463	-0.16699	-0.127515	-0.142857	-0.153432	-0.211972	-0.0316386	-0.209383	-0.3012	-0.229595	-0.382478	-0.331813	-0.0898027	-0.105463	-0.110208	-0.105463	-0.0447661	-0.0548546	-0.0447661	-0.139169	-0.0898027	-0.150518	-0.110208	-0.35229	-0.105463	-0.0708881	-0.181818	-0.114766	-0.132626	-0.114766	-0.0548546	-0.163813	-0.237189	-0.257614	-0.412377	-0.233186	-0.123404	-0.0952981	-0.0898027	-0.105463	-0.198749	-0.105463	-0.0447661	-0.0447661	-0.261617	-0.336705	-0.248135	-0.193525	-0.127515	-0.462183	-0.557542	-0.267976	-0.339126	2.09406	-0.68945	3.09093	-0.934837	-0.724243	-0.922649	-0.305126	-0.241838	-0.568129	-0.56451	-0.100504	-0.284878	-0.241406	-0.0898027	-0.283552	-0.135388	-0.0633724	-0.110208	1.30142	-0.105463	-0.192594	-0.0952981	-0.3773	-0.0633724	-0.0708881	-0.178862	-0.299439	-0.0776931	-0.0952981	-0.0633724	-0.315058	-0.204124	-0.356383	-0.0708881	-0.270562	-0.110208	-0.156908	-0.115814	-0.0708881	-0.185045	-0.247855	-0.261935	-0.0839604	-0.222797	-0.430014	-0.123404	-0.328124	-0.0633724	-0.0708881	-0.172818	-0.0952981	-0.166581	-0.178862	0.683415	-0.211112	-0.42077	-0.153937	-0.426401	-0.110208	-0.136083	-0.290921	-0.0548546	-0.0316386	-0.0633724	-0.0708881	-0.0708881	-0.296976	-0.255393	-0.153937	-0.791535	4.14526	-0.339435	-0.281499	-0.0548546	-0.0952981	-0.294979	-0.271416	-0.127515	-0.0776931	-0.0548546	-0.0548546	-0.350819	3.39156	-0.110208	-0.0316386	-0.136083	-0.392879	-0.212238	-0.409354	-0.295248	-0.423283	-0.40161	-0.400328	-0.414247	-0.258904	-0.332081	-0.248135	-0.414425	-0.185045	-0.422355	-0.350299	-0.419316	-0.318759	-0.392619	-0.337606	-0.0633724	-0.0633724	-0.178862	-0.219786	-0.132254	-0.132254	-0.0839604	-0.0633724	-0.371021	-0.248282	-0.322403	-0.234206	-0.400075	-0.469842	-0.451032	-0.454159	-0.441371	-0.366843	-0.468545	-0.537967	-0.702558	-0.492992	-0.661515	-0.627616	2.70944	-0.295248	-0.310504	-0.100504	-0.160581	-0.237189	7.38617	-0.0776931	-0.468996	-0.151831	-0.191492	-0.239081	-0.272239	-0.224733	-0.0952981	2.08897	-0.531878	2.64662	-0.754334	-0.299632	-0.275276	-0.208547	-0.100504	-0.275505	-0.196014	-0.250398	-0.344403	-0.316228
ENSP00000497482	-1.99885	-1.58173	-1.54954	-1.32703	-1.69312	-2.12813	-1.87119	-2.05191	-2.21832	-1.5026	-1.73334	-1.28352	-1.46119	-1.51926	-1.41451	-0.514243	-1.83141	-0.252042	-1.77241	0.0532118	-1.4446	-1.56541	-0.802724	-1.08069	0.432187	-2.16743	-0.937385	-1.98202	-0.240476	0.0324909	0.756363	-1.6092	-2.08918	-1.62854	-1.74303	-1.37033	-1.91021	-1.53578	-1.8097	-1.59896	-1.76253	-2.41062	-0.62921	-1.5265	-1.84615	-1.62953	-1.37594	-1.35556	-1.51759	-1.45395	-1.87326	-1.89527	-1.60257	-1.77978	-1.24133	-1.51036	-1.5954	-1.66021	-1.56426	-1.8401	-1.23647	-1.47453	-2.08123	-2.0364	-0.78474	-2.21812	-1.52626	-2.32681	-2.2867	-2.0453	-0.943112	-1.9998	-2.19709	-1.04218	-1.75409	-1.89083	-2.14775	-1.7046	-2.05659	0.0956212	-1.06576	-2.17129	-1.59425	-1.89396	-3.10371	-1.43872	-1.14691	-2.74732	-2.4217	-1.55778	-1.74887	-0.869797	-1.93879	-1.2148	-0.0845218	-0.259305	0.662052	0.264744	-1.73325	-1.83055	-1.41616	-1.79093	-0.310884	-2.41638	-1.42276	-2.07182	-1.67124	-1.33462	0.0599976	0.184581	-0.487611	-1.99931	-3.35087	-1.81362	-1.10619	-0.948759	-1.59602	-1.45023	-1.7514	-1.55728	0.496054	0.15534	-0.0967952	-1.88515	-0.662033	0.150395	-1.96833	-0.830719	-1.83377	-1.76354	-3.02212	-1.11597	-0.810072	-2.21642	-1.01105	-1.85889	-0.905532	-1.46425	-0.537872	-1.30655	1.01502	-0.229109	-1.28588	-1.65168	-1.14082	-0.74213	-0.947187	-1.07308	-1.52028	-1.34014	-0.326	-1.10957	-1.60939	-1.53773	-1.17006	-1.54021	-1.06387	-1.39357	-1.89917	-1.56853	-2.27822	-1.27047	-1.31944	-1.76415	-1.56763	-1.66431	-1.38445	-0.75089	-1.53715	-1.43401	-0.766424	-1.43544	-1.33349	-2.50977	-3.06027	-1.33886	-2.1197	-1.80209	-2.294	-0.171887	-1.67166	-3.4994	-2.7644	-1.24825	-1.47458	-1.82713	-2.43292	-1.97731	-0.151742	-0.777403	-2.50964	-3.3996	-3.2319	-2.49625	-2.18678	-1.3316	-1.4715	-1.52988	-1.42961	-2.78616	-1.76837	-2.29502	-2.17897	-2.32571	-2.95233	-1.07813	-1.95155	-1.86974	0.424975	-2.25921	-0.0764532	-1.53365	-2.53872	-2.46495	-1.47207	-1.82441	-2.82011	-3.02467	-2.32585	-1.54788	-2.02476	0.494615	-0.781196	-1.28311	-0.694526	-2.2928	-1.2733	-0.55609	0.423333	-0.850258	-0.653448	-1.59527	-1.38854	-0.841945	-1.38955	-1.46604	-2.08596	-1.10846	-0.984083	-2.26441	-1.49444	-1.91816	-1.82536	-1.02491	-0.262955	-1.52162	-1.6563	-1.55105	-0.395385	-1.98126	-1.29254	-1.62424	-1.38113	-1.35216	-1.32395	-0.789097	-1.97949	-1.59769	-1.18284	-2.5527	-2.15117	-1.79482	-1.33094	-1.96107	-1.69914	0.320914	-0.0642416	-3.10891	-1.77497	-1.73738	-0.15458	-1.39926	-2.35065	-1.59558	-1.26802	-1.82724	-1.67405	-2.29951	-1.92966	-2.08652	-2.02264	-2.32253	-1.83372	-1.31641	-1.76066	-1.33606	-1.34328	-1.69489	-1.5473	-1.70593	-1.53964	-1.17425	-1.26832	-1.75763	-1.61951	-0.869304	-0.682767	-2.1447	-1.96859	-2.61687	-0.296049	-1.09948	-2.79342	-0.820744	-2.12438	-1.6742	-2.14168	-1.67008	-1.61911	-1.46101	-2.62485	-0.614097	-2.42521	-1.25226	-2.19027	-1.41948	-1.37548	0.390399	0.241105	0.476439	0.689319	0.0188595	-2.17472	0.728896	-2.13655	-2.24149	-1.17554	0.726193	0.603319	0.724589	0.428408	0.297443	-0.975318	0.936358	-1.10082	1.02721	0.176648	0.324409	-2.62441	0.129985	-0.026658	1.18014	-0.00342999	0.365294	0.353684	0.304411	-0.512989	1.11041	-0.0258285	-1.61998	0.723915	0.761387	0.680854	-1.39356	0.631286	0.512989	0.616688	0.458931	-1.44595	-1.29805	0.350399	0.474056	-3.20931	0.665814	0.491166	0.286188	0.545097	0.700243	0.525135	0.353774	-0.0860361	-0.270048	0.420692	0.312683	-0.0879376	-0.191862	0.335098	0.0133345	-0.25219	0.224566	-0.196271	-0.338422	0.34151	-1.6215	-0.115338	-0.134982	0.500154	-0.4479	-1.90519	0.657951	0.0328811	0.185127	0.394176	-0.589968	0.571146	0.244459	-0.311648	0.209226	0.314773	0.179605	-0.221035	0.182144	0.322543	-0.391891	-3.72985	-0.259299	0.141365	-0.129379	-1.26716	0.115499	0.208886	0.705438	-0.82903	1.23013	0.965834	0.651538	0.920091	0.380175	0.575738	0.229695	0.390567	-2.05155	-1.82036	-0.186196	-0.326556	-0.0469002	-0.0924281	-0.263729	-0.185132	0.196458	-1.25091	0.274658	0.255871	0.247887	0.424328	0.414472	-0.595202	-0.368548	-0.250873	-0.34758	-0.924881	-1.15682	0.406225	-0.303591	-0.656699	-0.100703	-0.447045	0.385282	-0.442519	-1.1217	-0.00690082	-0.287146	0.00666681	-0.597162	-0.899317	-0.133394	0.22641	0.0908772	0.427422	0.238375	-0.127554	-0.764868	-0.566107	-0.447959	0.112747	-0.525883	-1.15611	-0.906918	0.259659	0.431255	0.229416	-0.164299	-0.374598	0.532308	0.656904	0.289725	0.421773	-2.01271	0.0581448	-0.796972	-0.623685	-0.983121	1.29451	0.32609	0.201753	0.614863	0.670185	-0.428131	0.273483	0.165355	-2.81268	0.273434	-0.366	-0.621254	-0.347672	-1.72436	-0.760609	0.061473	-0.325298	0.42727	-0.792785	-0.854717	-3.2807	0.255584	-0.959094	-0.497449	-0.584916	0.426348	0.0960175	-2.09944	-0.419184	-3.10955	-0.479871	-0.135388	-0.399501	-1.23786	0.0119531	-3.2958	0.229298	-0.527679	-3.47048	0.502023	-0.127943	0.3856	-0.75713	0.7312	0.0490487	-0.616005	-0.169607	-0.053597	-1.12457	0.0571974	0.431902	-0.121086	0.405309	-0.287455	-0.224733	0.260831	0.849983	-1.1851	-0.53612	-1.15446	-0.785998	0.347576	0.246761	-0.302417	1.03613	0.168466	-2.22353	-2.84849	-1.23066	-0.872496	0.317117	0.331478	-0.360115	-1.00646	-2.51404	-1.85273	0.443244	0.237375	-0.963982	0.26751	-2.79035	0.439134	0.197194	0.508164	0.335994	0.497437	-1.71497	0.473276	0.499904	0.25026	0.350242	0.201988	0.438396	0.195908	-1.84745	0.374477	0.503097	0.389884	-1.92358	0.441602	0.789765	0.348746	0.022253	-0.0858308	-0.301978	-0.561452	-0.327545	-1.56165	0.409922	0.296852	0.316639	0.0575942	0.484571	0.545645	0.551773	0.570507	-1.58011	0.430083	-1.63738	-1.22313	0.9009	0.636146	-1.06768	-1.19219	0.421526	0.329408	0.345151	-0.538538	-0.115334	0.176553	-0.622621	-1.03374	0.549475	-0.0945077	0.130681	0.132254	0.282362	0.0426394	-0.502044	0.503123	0.705066	0.39626	-0.771261	-2.60458	0.349563	0.16744	-1.04598	0.235421	0.104923	-3.2761	-2.05509	0.368421	-0.407729	-0.3012	-0.448879	-0.61702	2.36181	2.09822	-0.654498	3.90348	3.8648	0.66887	-0.658215	-0.565661	-0.650069	-0.43183	-0.33548	0.718749	-0.804037	0.849981	-0.872058	-0.252646	-0.346346	2.50098	-0.241838	-0.178862	-0.105463	-0.17319	-0.382582	-0.370489	-0.350299	-0.0952981	-0.0708881	-0.153937	1.10587	-0.666055	-0.693034	-0.62098	0.980727	-0.587358	-0.487611	-0.573853	-0.434974	1.11156	1.30698	-0.358309	-0.466278	3.5392	-0.613911	-0.46012	-0.297649	-0.517728	-0.581838	-0.501479	-0.366608	-0.182144	-0.132254	-0.430855	-0.349369	-0.185045	-0.163813	-0.364645	-0.222076	-0.131507	-0.271071	-0.149983	-0.135388	-0.353417	1.55378	-0.153432	-0.150518	-0.488479	-0.139169	1.45225	-0.604442	-0.209383	-0.268325	-0.393731	-0.114766	-0.547098	-0.277992	-0.135388	-0.272679	-0.340529	-0.263664	-0.156813	-0.261973	-0.328124	-0.149983	5.3316	-0.119159	-0.225245	-0.201452	-0.0447661	-0.226991	-0.26379	-0.0548546	-0.0633724	-0.0548546	-0.0776931	-0.597477	-0.796328	-0.39992	-0.536288	-0.271416	-0.390497	1.85433	1.47113	-0.172818	-0.131507	-0.179202	-0.149983	-0.131507	-0.166581	-0.239081	-0.0548546	-0.318615	-0.3012	-0.291667	-0.429536	-0.404464	-0.105463	-0.119159	-0.100504	-0.106748	-0.0316386	-0.0633724	-0.0316386	-0.142857	-0.0708881	-0.190445	-0.135388	-0.374932	-0.110208	-0.0633724	-0.206768	-0.101944	-0.213652	-0.110208	-0.0548546	-0.153937	-0.277361	-0.239783	-0.396089	-0.28211	-0.181818	-0.0447661	-0.105463	-0.114766	-0.220326	-0.0839604	-0.0316386	-0.0776931	-0.290228	-0.416421	-0.297654	-0.168025	-0.123404	-0.502737	-0.615597	-0.318615	-0.415855	1.75739	-0.377905	1.45822	-0.0985093	0.455887	-1.0158	-0.348209	-0.275917	-0.567465	-0.616855	-0.119159	-0.275276	-0.259793	9.94987	-0.296547	-0.0952981	-0.0708881	-0.128323	1.23779	-0.0776931	-0.203341	-0.127515	-0.406891	-0.100504	-0.0548546	5.10167	-0.305026	-0.0447661	-0.135388	-0.110208	-0.434421	-0.227174	1.79379	-0.149983	2.93767	-0.0898027	-0.16699	-0.114766	-0.0548546	-0.18008	3.24167	-0.273831	-0.0839604	7.19101	-0.446903	-0.153937	-0.385346	-0.0708881	-0.0776931	-0.190734	-0.114766	-0.12428	-0.153432	0.45162	-0.198419	-0.413943	-0.153432	-0.416696	-0.135388	-0.14646	-0.309291	-0.0776931	-0.0548546	-0.0952981	-0.0776931	-0.0969285	-0.337728	-0.309291	-0.160128	-0.871291	-0.266293	4.81023	2.95218	-0.0776931	-0.0633724	-0.345197	-0.338531	-0.153432	-0.114766	-0.0316386	-0.0776931	-0.436734	-0.302915	-0.120114	-0.0633724	4.96507	-0.431484	-0.246578	-0.473343	-0.348776	-0.483248	1.69565	-0.454116	-0.476227	-0.306831	-0.364266	-0.259743	-0.432144	-0.266293	3.79513	-0.366843	-0.489648	-0.384177	1.69828	-0.429704	-0.100504	-0.0447661	-0.192594	-0.187608	-0.184733	-0.119159	-0.149983	-0.0548546	-0.394611	-0.328034	-0.324958	-0.248135	-0.468313	-0.516023	-0.522428	-0.542377	1.42319	-0.420788	1.28793	0.824624	-0.775527	-0.582169	0.559113	0.59643	-0.434472	-0.333608	-0.340529	-0.119159	-0.190734	-0.246006	-0.131507	-0.0898027	-0.515953	-0.184733	-0.253172	-0.231995	-0.304877	-0.201701	-0.139169	-0.482079	-0.64797	-0.393242	0.291363	2.73542	-0.345778	-0.254526	-0.0839604	-0.268325	-0.225245	3.67337	2.38554	-0.367826
ENSP00000420237	0.167499	0.0601998	0.554335	1.14625	0.814173	0.159219	0.739845	-0.269553	-0.262514	0.309768	0.0218422	0.439443	0.186686	-0.0828688	0.0775555	0.412844	0.338435	0.483659	0.416114	0.147219	0.773831	-0.0272498	-0.0167247	-0.0249093	-0.854483	-0.0410839	-0.963568	-0.0236724	0.218997	0.307117	0.0857936	0.0898699	-0.529816	-0.179323	0.292447	0.255796	0.48239	0.159757	0.286767	0.39916	0.480339	0.2476	1.12054	0.609422	0.183999	0.581404	0.586127	0.300101	0.285994	0.34729	0.526398	0.768778	0.40896	0.71536	1.02271	0.636512	0.618933	1.13658	0.988952	0.606101	0.516775	0.438585	0.969211	0.389462	0.076579	0.167616	0.544614	0.771774	0.587864	0.743817	0.519075	0.863682	0.933291	-0.40268	0.316773	0.963107	0.0887606	0.778406	0.779841	0.130245	0.507385	0.0808039	0.455316	1.03058	0.944687	0.707644	-0.363482	0.56965	0.914704	0.0565343	0.306758	0.335258	0.82819	0.255459	0.382655	0.06574	1.6426	0.47739	0.459983	0.526672	0.0625839	0.587318	0.0215298	-0.0293341	0.21021	-0.379352	1.3804	0.377595	0.829767	0.890311	-0.000338468	-0.105455	0.531586	0.566234	-0.0154877	0.104976	-0.53401	-0.231439	0.269916	-0.552453	0.364844	0.307129	0.536604	0.563517	0.00409534	-0.243381	0.846427	0.456323	-0.0363732	1.13725	0.213094	1.30251	0.345708	0.559611	-0.460975	0.343033	-1.75629	0.528901	0.201576	0.43619	1.37766	0.801633	0.428031	0.115435	0.156595	-0.0258285	0.275009	0.00692924	0.0698827	-0.640274	-0.792801	-0.226597	0.34736	0.508915	0.873291	0.554155	0.762693	1.03639	0.583832	1.20278	0.38415	0.862293	0.661669	0.905503	0.638889	0.87784	0.602963	0.618536	0.605131	0.794712	0.664168	0.501463	0.139424	-1.62253	0.0361823	0.0824127	0.240944	0.231141	0.14142	0.581627	0.470992	-0.319987	0.916864	0.0582606	0.421559	0.691087	0.508843	-0.0925961	-0.374622	0.489574	-0.154745	0.55301	0.472001	0.0185	0.275276	0.0225575	0.113502	-0.0707268	0.811021	0.290053	0.721129	0.406497	0.946057	-0.00143309	0.416215	0.976926	-0.201277	-0.645639	-0.174963	-0.101514	0.652041	-0.722182	0.554948	0.225765	0.726671	0.459587	-0.146595	0.303496	0.558818	0.12401	-0.269439	-0.183211	-1.1101	0.528129	0.0162815	0.830005	0.298096	0.0514935	0.87468	0.536234	0.41801	0.23985	0.125941	0.121066	-0.890477	0.35896	0.247947	0.526398	1.461	-1.11289	0.476606	0.948749	0.80919	0.74153	0.695376	-0.0190259	0.381219	0.473674	1.17519	0.500163	0.674322	0.525998	0.467985	0.484802	0.460533	0.440514	0.126213	0.875748	0.457678	0.00791264	0.610625	0.345642	0.684264	0.358802	0.740894	0.580073	-0.568124	0.932809	-0.556365	0.616181	0.813149	-0.275601	0.237906	0.688189	0.159541	0.347641	0.4332	0.514976	0.576883	0.393559	0.479498	-0.0104257	0.930309	0.112455	0.272474	0.211823	0.169671	0.196522	0.147318	0.318363	0.801385	0.493888	0.828666	0.404431	0.264913	-0.114006	0.473829	0.819186	1.00934	1.15778	0.997574	1.19116	0.89662	1.27731	0.632383	0.64265	0.312672	0.700771	0.547519	0.845567	1.14215	-0.201521	0.464886	0.718977	0.357942	0.865438	0.848862	0.268673	0.0124044	0.294417	0.488432	1.55147	0.21462	0.483125	0.262136	0.280463	0.575738	-1.72978	0.41527	0.489331	0.300005	0.0994836	0.532999	0.565032	0.503864	0.706425	-0.0657044	0.101401	0.0487242	-0.144682	-0.326233	-1.1883	-0.352855	0.0591109	0.163357	3.18914	1.14007	0.745738	-0.346993	0.363118	-1.89467	0.519608	0.484052	0.521123	0.374857	0.309139	0.361035	0.21464	0.425805	0.421685	0.0943508	0.281427	-0.159056	0.485954	0.317558	0.0893108	0.333276	0.524947	0.35379	0.128977	-0.39682	1.57171	0.244634	0.106748	2.08784	1.7112	0.16004	2.06598	-0.558022	3.30594	-0.475602	-0.642915	0.111255	0.352096	2.16336	-0.389152	0.366508	1.21366	0.325046	0.456801	-0.334299	-0.13484	0.199942	-0.986646	0.358262	-0.0387589	1.44163	-0.134126	0.105168	-0.14495	1.63673	-0.0182605	0.00900487	1.28716	-0.358205	1.76694	2.44981	-0.539337	0.502644	-0.0213858	-0.110986	0.380388	0.815577	0.822615	0.632913	0.425169	0.608361	0.141393	0.37271	-0.0902296	0.148216	-2.61867	-2.49259	1.67339	1.51684	2.16479	2.08146	1.50831	1.67236	-0.0598922	0.543607	-0.0116452	0.00983786	-0.0769076	0.230102	0.160004	-1.04556	1.30486	1.54134	1.4235	0.711152	0.564577	0.222222	1.46039	0.992994	-0.420788	1.14092	0.226156	1.17429	0.51679	2.23786	-0.585382	1.96163	-0.954878	0.790336	-0.359729	-0.0248146	2.33034	0.291766	-0.0833419	-0.439902	0.897638	1.00274	-0.840959	-0.169485	1.03515	0.573156	-1.3892	0.0620412	0.229416	-0.123924	1.64952	1.34317	0.317092	0.42679	0.106613	0.111932	0.351703	1.52693	0.691867	-0.928194	0.676442	0.8412	0.0789091	-0.0887386	0.390399	0.520904	1.12236	0.0284095	-0.110986	-0.881275	0.0785203	-0.667741	1.06034	-0.562074	0.359041	0.823384	-0.165184	-0.6185	0.299375	0.760609	0.769311	-0.367659	0.10538	0.7312	0.999783	1.03291	0.133885	2.47656	0.279508	1.13689	0.0625935	1.21651	-0.432144	-0.723391	0.485335	-0.33533	0.0138158	-0.0180936	1.09249	-0.0679798	0.327842	1.93032	0.14272	-1.08155	0.456801	-0.336186	0.989143	-0.450937	-0.301969	0.605839	-0.182144	0.316797	-0.396754	0.289619	-0.618711	-0.465823	-0.0478639	0.518065	-1.56534	1.13121	0.56615	0.803741	0.0858308	0.0792662	1.46182	0.717095	-0.264077	0.192044	0.0152872	0.524232	-1.31611	0.107279	0.0566121	1.27596	0.684883	-0.134106	0.238649	0.270663	-0.0415001	0.704518	-0.0227198	-0.515968	0.251761	-0.0576786	0.253647	3.07631	0.364353	0.29553	0.337178	0.324265	0.0107683	0.0898648	-0.123191	0.266173	2.62412	0.286865	0.154371	0.319887	0.207461	0.235413	0.219189	0.531341	0.0218596	-0.304212	-0.505701	1.30571	1.04441	1.13861	0.359371	0.252431	2.46417	0.0912515	-0.343707	0.33259	0.388636	0.316668	0.351095	0.326875	0.294248	0.355534	0.473171	0.606967	0.447767	0.545645	0.582325	0.203757	0.0969359	0.157127	0.96804	-0.435946	-0.0761142	0.948698	0.624125	0.416577	1.96442	2.30549	-0.115946	-0.0712064	-0.342551	1.00122	0.306584	0.452797	0.236336	0.681886	0.0588994	0.108547	-0.136366	0.640202	0.0506641	2.37579	-0.239977	0.137529	0.143499	-0.335098	-0.236737	-0.337253	-0.480631	-1.17789	-0.317664	-0.492428	-0.363464	-0.365124	-0.544034	1.52256	-0.435474	-0.474864	-0.340799	-0.291235	-0.524144	-0.527507	-0.499664	-0.64154	-0.222076	-0.267506	-0.239081	-0.209383	-0.149983	-0.0633724	-0.128323	-0.222156	-0.306651	-0.214747	-0.0548546	-0.0548546	-0.149983	-0.398659	1.65257	-0.49339	-0.485238	-0.518388	-0.427194	-0.348469	-0.391216	-0.298196	-0.443194	-0.435474	-0.258904	-0.308175	-0.185045	-0.466216	-0.37565	-0.234206	-0.365294	-0.48657	-0.393732	-0.261488	-0.139169	-0.139169	-0.301511	-0.273179	-0.169725	-0.166581	-0.281499	-0.142857	-0.100504	-0.182144	-0.153937	-0.0776931	-0.255015	-0.359039	-0.14646	-0.143463	-0.404943	-0.100504	-0.365294	-0.465818	-0.156813	-0.193247	-0.280622	-0.0708881	-0.381891	-0.203341	-0.0708881	-0.184733	-0.250093	-0.219586	-0.14646	-0.21823	-0.201452	-0.0969285	-0.158945	-0.128323	-0.177131	-0.0952981	0	-0.250873	-0.211972	0	-0.0708881	-0.0548546	-0.0447661	-0.423992	-0.579906	-0.261973	-0.406952	-0.214535	-0.297654	2.58824	2.47049	-0.114766	-0.119159	-0.0898027	-0.100504	-0.105463	-0.105463	-0.204366	-0.0316386	-0.240192	-0.222271	-0.166581	-0.340529	-0.320513	-0.0633724	-0.110208	-0.110208	-0.127515	-0.0447661	-0.0447661	-0.0316386	-0.110208	-0.0839604	-0.131507	-0.0898027	-0.346131	-0.100504	-0.0548546	-0.168025	-0.114766	-0.182144	-0.0776931	-0.0316386	-0.153937	-0.220326	-0.231755	-0.389281	-0.193247	-0.131507	-0.0447661	-0.0708881	-0.100504	-0.211112	-0.0708881	-0.0776931	-0.0633724	-0.226991	-0.297654	-0.207001	-0.119159	-0.100504	-0.377655	-0.422608	-0.276565	-0.262521	-0.35901	-1.16571	-0.633093	0.515887	-0.633187	-0.739033	-0.253764	-0.213652	-0.423556	-0.499806	-0.0898027	-0.252786	-0.211972	-0.0548546	-0.242063	-0.105463	-0.0548546	-0.139817	-0.396521	-0.0447661	-0.222797	-0.119159	-0.371342	-0.0633724	-0.0776931	-0.160128	-0.280802	-0.0316386	-0.100504	-0.0633724	-0.267727	-0.163383	-0.350314	-0.0952981	-0.261074	-0.105463	-0.139169	-0.0839604	-0.0447661	-0.14646	-0.254522	-0.231995	-0.0447661	-0.215318	-0.376068	-0.150518	-0.27553	-0.0548546	-0.0447661	-0.139169	-0.127515	-0.128323	-0.17319	-0.53632	-0.196282	-0.368842	-0.149983	-0.382044	-0.0898027	-0.166414	-0.211669	-0.0316386	-0.0633724	-0.0708881	0	-0.0447661	-0.247047	-0.250936	-0.119159	-0.645757	-0.193247	-0.288932	-0.237874	-0.0447661	-0.0776931	-0.254878	-0.261973	-0.114766	-0.0548546	-0.0447661	-0.0316386	-0.328124	-0.223585	-0.0633724	0	-0.105463	-0.343401	-0.19699	-0.324409	-0.286794	-0.390399	-0.328835	-0.365294	-0.344549	-0.232469	-0.243334	-0.198749	-0.346989	-0.169725	-0.317544	-0.26379	-0.358003	-0.277992	-0.312419	-0.294979	0	0	-0.160128	-0.100504	-0.0839604	-0.0839604	-0.0839604	-0.0776931	-0.318498	-0.190445	-0.250541	-0.163813	-0.380777	-0.39626	-0.359577	-0.355261	-0.36418	-0.344549	-0.381434	-0.464351	-0.559085	-0.461266	-0.515488	-0.563799	-0.297241	-0.245602	-0.289653	-0.0839604	-0.115814	-0.196282	-0.105463	0	-0.442315	-0.127515	-0.207001	-0.207001	-0.238919	-0.187608	-0.105463	-0.373569	-0.437155	-0.299609	-0.62625	-0.240192	-0.231821	-0.193525	-0.0633724	-0.261617	-0.172818	-0.163383	-0.260351	-0.282796
ENSP00000486502	-2.20555	-0.18105	-0.506705	-0.826859	-1.08752	-1.16068	-0.910226	0.0452104	0.0609989	-0.649037	-0.893866	-0.570922	-0.671779	-1.90807	0.18665	-0.442223	-0.509973	0.122644	-0.556098	-0.362246	0.497037	0.587432	-1.06864	-0.711061	0.445191	-1.41767	0.207944	-0.629129	-2.37029	-0.585081	-2.22213	0.826203	-0.516177	0.50811	-1.07067	-0.660576	-0.917924	-0.655687	-0.624316	-0.298213	-0.531823	-0.12503	-0.0224613	-1.46713	-0.549939	-0.987296	-0.0979511	-0.483131	-0.60705	-0.726109	-0.57145	-0.031874	-0.688767	0.113119	-0.0536134	-0.48901	-0.911974	-1.10182	-0.319676	-0.317455	-0.972503	-0.153669	0.0682447	-1.93238	-2.24463	-0.191461	-0.434932	0.177255	-0.221337	-1.02253	-1.07793	-0.749709	-1.62945	-0.0618516	0.223333	-0.948345	-0.90738	-0.885639	-1.31358	0.622411	-0.368488	-0.152439	-1.27751	0.180394	-1.54697	-0.436975	-0.310237	-0.729752	-0.937343	-0.0498093	-0.867185	0.69379	-0.992721	-0.818111	-0.11419	0.694916	0.718475	0.272305	-0.959202	-1.23154	-0.711926	-0.861145	-0.259382	-0.239431	-0.981015	0.0257707	-0.139183	1.22361	1.18523	1.85169	0.391891	0.868384	-0.719306	-1.72949	0.0213027	-0.589491	-0.0438338	0.403153	-0.258935	0.0421319	0.617632	0.680046	0.586588	-1.89673	0.560966	-1.73595	-0.0573684	1.02044	-0.51816	0.12934	-0.35677	1.2865	0.75734	0.322225	0.743308	0.551021	1.43859	0.937077	-0.522806	0.42913	-0.633526	-0.737657	1.03392	0.228986	-0.113553	0.635941	0.301286	0.0221735	-0.0215191	-0.198284	0.687902	-0.27366	0.00902959	-1.28659	-0.450582	-0.973503	-0.144745	-1.24332	-0.481915	-0.843688	-0.704138	-0.561391	-0.450797	-1.11519	-0.699238	-0.512269	-1.11636	-0.884524	-0.838044	-1.04889	-0.268423	-0.900069	0.409749	-0.320819	-0.781415	-1.34577	0.190499	-0.0758502	-0.392055	0.979451	0.606204	-0.908603	-0.588789	-0.238795	-0.597581	0.504605	-0.227672	-0.687185	-0.747351	-0.112107	-0.961541	-0.203502	-0.90095	-0.421654	-0.548436	-0.62999	-0.883376	0.602199	-1.39615	0.266674	-0.0417709	0.0747237	0.183134	-1.14807	-0.0600883	0.0636369	-0.558434	0.749341	0.44615	-0.820604	1.16642	0.0506474	-0.80488	-0.268879	0.636143	0.155541	0.374389	-0.0664436	0.0137999	-1.67982	-1.4337	-1.90256	-0.829253	-1.33649	-0.733099	-1.47831	-0.179937	-0.0883272	-0.248641	0.234988	-0.0353784	-0.156591	-0.415315	-0.88383	-1.39666	-1.64861	-1.02362	-0.187954	-0.0989222	-2.3013	-1.62647	-1.45796	-1.34204	-0.412272	-0.289354	-0.76727	-0.604015	0.0277771	0.0102546	-0.899866	-0.280983	-1.39886	-1.11566	-0.735696	-0.138916	-0.912859	-1.17717	0.059393	-0.344587	-0.627758	-0.500216	-0.302025	-0.588605	-0.573479	-0.076704	-0.663239	-0.103311	-0.414597	-0.765182	-0.329147	-0.580449	-0.363312	-1.33813	-0.68875	-1.15264	-0.67319	-1.00542	-0.888032	-0.76982	-0.51872	-0.892688	-0.617884	-0.209651	-0.766766	-0.047266	-0.413729	-0.760795	-0.487388	-0.676342	-1.21749	-1.97616	-0.474839	-1.22606	-1.0663	-0.152626	-0.492092	-0.765544	-1.19901	-0.619153	-0.226999	-0.0884652	-0.620608	-0.949314	-2.01412	-0.844371	-0.955438	-1.33559	-0.873042	-0.97461	0.17572	-1.10366	-1.63182	-0.594969	0.102425	-1.66349	-1.95201	-1.12791	0.418603	0.251573	0.543681	0.717741	0.037179	-2.29145	0.691026	0.462196	0.459006	0.85046	-1.29937	0.65092	-1.3568	0.441448	0.31182	-1.26124	0.978169	0.742582	1.03529	0.177668	0.355661	0.359824	0.189539	-0.038679	1.13068	-0.0425351	0.336191	-2.43925	0.282748	-0.467536	-0.854229	0.0105415	0.646806	0.75489	-1.17134	0.707974	0.796439	0.621254	0.511171	0.605749	0.46886	-1.47155	-1.43644	0.356034	0.49134	-3.36297	0.7234	0.534904	0.305515	0.606967	0.774867	0.590222	0.356494	-0.082824	-0.27735	0.444566	0.336162	-0.0495509	-0.21464	0.385282	0.0587363	-0.217072	0.239783	-0.208945	-0.34712	0.383572	-1.75665	-0.0521365	-0.0987654	-1.70985	-0.394141	0.605079	-1.24828	-3.73655	0.185777	0.368124	-0.593797	0.622085	0.227457	2.43694	0.223244	0.337292	0.206662	-0.267321	0.219432	0.323763	-0.377265	-0.0266762	-0.162914	0.094239	-0.163357	0.760399	-3.2761	0.199366	0.705005	-0.802549	1.22922	0.94967	0.621566	0.894284	0.467732	0.617426	0.237735	0.417767	-1.95136	-1.74612	-0.124004	2.29363	-0.00351366	3.06205	-0.29394	2.83496	0.211669	-1.168	0.238919	0.313735	0.232724	0.454488	0.417156	-0.63826	-0.331896	-0.257235	-0.333218	-0.934412	0.784812	-2.0925	-0.274978	1.41877	-0.098321	-0.465062	0.405193	2.00243	0.852967	0.0111042	2.45203	-0.0276131	1.49161	1.11027	-0.0791823	0.237186	0.081079	0.445098	0.261488	-0.140888	-0.716776	1.50615	-0.542683	0.114125	-0.579903	0.856359	0.99825	0.228916	0.436514	-3.33493	-0.162032	-0.352855	0.586588	0.686654	0.328034	0.420084	0.498219	0.0306409	-0.714511	1.45749	-0.96225	1.29575	0.314327	0.242496	-1.46477	-1.35087	-0.489131	0.286902	0.144427	-0.484052	0.318615	-0.331387	-0.564329	-0.282676	0.5125	1.18743	0.103311	-0.327665	0.478302	-0.782255	-0.833763	-0.0997199	0.381858	-0.947933	-0.555854	-0.601782	0.369287	0.0441559	0.448722	-0.422302	0.289725	-0.419918	-0.130681	-0.371219	-1.19727	0.0571974	0.223629	-3.16575	-0.518065	-2.7752	0.558896	-0.177614	-2.56453	1.26052	0.713395	0.0952981	1.50401	-0.111299	0.00392235	0.886405	0.139817	0.487499	-0.0598684	0.479725	-0.288123	-0.204541	0.307967	-1.2	-1.18542	-0.509894	-1.20222	-0.902105	0.333928	0.287641	-0.316276	1.10504	0.106093	0.367608	0.354107	-1.1984	-0.879486	0.386754	0.323051	-0.35229	-0.914327	-2.75196	-2.18008	0.457914	0.300645	-0.979718	0.263425	-3.04353	0.447767	0.249728	0.486016	0.328835	0.546325	-1.81639	-2.00049	-1.51558	0.254288	0.368784	0.267275	0.436005	0.125501	-1.84545	0.448221	0.472474	-2.0836	-1.83698	0.419411	-1.10817	0.330668	0.11109	-0.145772	-0.301954	-0.528411	-0.404464	-1.68305	-2.30885	0.28903	0.371835	0.0660819	0.502023	0.571813	0.57115	-1.66428	-1.60434	0.478305	-1.70052	0.710209	0.961978	0.678009	0.846979	-1.07695	0.432919	0.330791	0.34151	-0.547336	-0.0916698	0.196929	-0.651031	-1.133	-1.64956	-0.0844282	0.122145	0.198481	0.26835	-0.0199633	-0.515774	0.528851	0.659679	0.390161	1.08491	-3.03569	0.372751	0.184513	-0.972538	0.322749	0.102095	-3.28695	-2.15647	0.333928	-0.409357	-0.290921	-0.511	-0.639565	3.16306	1.98789	-0.630107	-0.440589	-0.427226	-0.727874	0.748749	-0.595173	0.886408	-0.420572	-0.316208	0.740143	-0.833895	-0.650218	-0.871253	-0.268097	-0.359039	-0.365896	-0.262521	-0.190445	-0.114766	-0.164895	-0.34151	2.24447	-0.324628	-0.119159	-0.100504	-0.209383	-0.604992	-0.672968	0.709952	-0.63666	-0.711023	-0.573218	-0.482636	-0.568359	-0.445648	1.08971	1.10743	-0.343092	-0.464555	3.70264	-0.643094	-0.502519	-0.310006	-0.561505	-0.668569	-0.543162	-0.372751	-0.204124	-0.142857	-0.433617	-0.35718	-0.169725	-0.153937	-0.389252	-0.253172	-0.160128	-0.268097	-0.135388	-0.135388	-0.372722	1.50403	-0.187608	-0.191492	1.34195	-0.16699	-0.556866	0.679374	5.25117	-0.264077	-0.373642	-0.0839604	-0.559218	-0.291667	-0.14646	-0.28211	-0.339124	-0.292233	-0.153432	-0.263064	-0.342165	-0.127515	-0.200698	-0.176218	-0.220326	-0.185045	-0.0776931	3.18508	-0.276877	0	-0.0952981	-0.105463	-0.0708881	-0.572178	-0.771892	-0.450238	-0.582378	-0.289214	-0.417497	1.67737	1.38866	-0.187908	-0.131507	-0.204124	-0.207001	-0.127515	-0.156813	-0.243588	-0.0447661	-0.297654	-0.32627	-0.286188	-0.439085	-0.416982	-0.105463	-0.131507	-0.119159	-0.147029	-0.0633724	-0.0633724	-0.0548546	-0.153432	-0.0633724	-0.179202	-0.139169	-0.382009	-0.0952981	-0.0548546	-0.189832	-0.135388	-0.194257	-0.114766	-0.0633724	-0.214747	-0.273831	-0.230081	-0.410991	-0.284154	-0.160581	-0.0776931	-0.119159	-0.100504	-0.227174	-0.131507	-0.0548546	-0.0633724	-0.264139	-0.427422	3.51199	-0.187908	-0.131507	-0.547825	-0.625992	-0.325046	-0.398811	-0.471371	-0.387476	1.32733	-1.07115	0.409542	-0.995419	-0.326799	-0.284154	0.991534	0.819008	-0.101944	-0.306651	-0.225752	-0.114766	-0.326164	-0.132254	-0.0739882	-0.149983	-0.460898	-0.0548546	-0.247855	-0.153432	-0.482454	-0.0898027	-0.0548546	-0.190734	-0.376517	-0.0776931	-0.110208	-0.0898027	-0.384583	-0.211972	-0.431256	-0.123404	-0.314327	-0.127515	-0.156813	-0.123404	-0.0548546	-0.207001	-0.276686	3.053	-0.100504	2.81677	-0.506099	-0.163383	2.29517	-0.105463	-0.0708881	-0.236737	-0.0952981	-0.169725	-0.184733	-0.719345	-0.26595	-0.460193	-0.219586	-0.456706	-0.148413	-0.139169	-0.317533	-0.0708881	-0.0776931	-0.0952981	-0.0548546	-0.0952981	-0.335936	-0.316711	-0.166581	-0.914904	-0.253172	-0.3629	-0.359577	-0.0952981	-0.0633724	-0.381176	-0.339792	-0.135388	-0.114766	-0.0316386	-0.0633724	-0.438465	-0.332511	-0.100504	0	5.89188	-0.428723	-0.304713	-0.454092	-0.346806	-0.504013	1.64024	1.61726	1.58636	-0.28211	-0.377805	-0.328367	-0.419184	-0.241838	1.56336	-0.437509	-0.450905	2.09738	1.58186	-0.406098	-0.0708881	-0.0708881	-0.246006	-0.202365	-0.181818	-0.120114	-0.123404	-0.0633724	2.01287	-0.320009	-0.379743	-0.239522	-0.479094	-0.529082	-0.531433	1.49552	1.25061	-0.447973	1.3075	-0.6253	-0.825951	-0.607403	-0.742881	1.83849	-0.426348	-0.34529	-0.358263	-0.127515	-0.199007	-0.272355	-0.110208	-0.0633724	1.3856	-0.181818	-0.252646	-0.271071	-0.283552	-0.226991	-0.14646	-0.5006	-0.598784	-0.389252	-0.895162	2.87553	-0.392048	-0.259793	-0.106748	-0.328367	-0.228424	3.76198	2.54263	-0.340937
ENSP00000320488	-0.680419	0.533902	-0.410515	-0.14891	-0.727945	-0.689621	-0.348875	0.312917	0.0622932	0.22807	-0.0531884	-0.19729	0.308444	-0.682549	0.956971	0.593061	-0.20673	-0.0176577	-0.24581	0.0383879	-0.374764	0.94377	-0.489061	0.338982	1.45241	-1.01612	0.758321	-0.479722	1.24101	1.304	0.768494	1.16502	0.33688	0.853376	-0.0152192	0.464326	-0.0303495	-0.283779	-0.106822	0.377726	-0.195382	0.178218	0.86262	-0.0872661	0.521475	-0.614969	0.35557	0.296608	-0.0377939	0.320742	-0.189958	0.787415	-0.661618	-0.362336	-0.07508	-0.0627794	-0.321404	-1.03008	0.167532	-0.278209	0.440296	-0.109647	0.825263	-0.957447	-0.988636	-0.329638	-0.407293	-1.35693	-0.890654	-0.217237	-0.895489	-1.40702	-1.22503	0.646783	0.561331	0.18365	-0.109071	-1.22251	-1.11915	1.02588	0.653671	0.184078	-0.274925	-0.984091	-1.17913	-0.576448	-0.684506	-1.02957	-1.06885	-0.36509	-1.02973	-1.32347	-0.809162	0.630551	0.802766	0.82505	1.68539	1.27134	-0.231021	-0.628588	-0.186399	-0.496095	0.266502	-0.662038	0.611991	0.388368	1.38107	1.69169	1.6301	2.07729	1.33602	0.294388	-2.0162	0.303752	1.11941	0.90525	0.805079	0.878829	0.357715	-0.209548	1.07391	1.45072	1.11797	-0.992205	0.289587	-0.8722	0.820655	0.274024	0.820518	-0.528285	0.303361	0.0651592	-1.30895	-0.511106	0.793765	-0.43738	1.02332	0.607146	-0.254997	0.790981	-0.998712	-1.29344	1.22312	-0.544877	0.0325688	0.321031	0.928485	0.858529	-0.312112	-0.537331	1.45809	0.0061138	0.454265	-0.383092	0.468207	-0.115863	-0.343519	-0.590202	-0.63968	-0.450584	-0.60751	-0.730689	-0.398167	-1.00657	-0.222297	-0.463445	-0.702373	-0.343639	-0.465789	-0.706053	-0.390009	-0.641325	0.69055	0.248063	-0.11444	-0.593763	-1.46856	0.030037	-0.152027	0.631848	1.22479	-1.31554	0.0153231	-0.0950207	-0.259865	1.76352	0.792802	-1.00052	0.650377	1.07231	-0.241438	-0.00459481	-0.457834	-1.08488	0.651398	-0.174134	-0.0517548	0.498388	-0.785144	0.0964432	1.01819	0.940282	-0.192007	-0.0802833	-0.144542	1.23244	0.456588	0.217996	1.13988	0.901563	-0.344791	0.914146	0.13827	0.294022	2.62301	0.591343	0.439221	-0.23103	0.707036	-1.05272	-0.515821	1.23544	1.30975	-0.643275	1.23079	1.4855	0.447759	0.17296	1.45714	1.16455	0.2677	0.801225	-0.018251	0.0441618	-0.246422	-0.473075	-0.999986	-0.303106	0.970918	-1.50716	-0.730187	-0.846046	-0.675476	0.784929	0.35062	0.0156172	-0.00739086	0.113701	1.29706	-0.271934	0.66279	-0.630307	-0.319687	0.126002	0.473404	0.221307	-0.754378	0.666186	0.207977	-0.331704	0.406942	0.202213	-0.425923	0.105583	0.729835	0.271798	0.49121	-1.10939	-0.443625	-0.319955	0.035664	-0.381432	-1.54125	0.104013	-0.353391	0.342264	0.164695	-0.197481	-0.546906	-0.284152	0.0475518	-0.228635	0.439499	-0.361043	0.30153	0.506126	-0.29088	0.0775036	-0.0501836	-0.658788	-0.352658	-0.362452	-0.573363	0.301302	-0.0785542	0.457881	1.26899	-0.822879	-0.609019	-0.859064	1.67916	-0.0111639	0.588206	0.197097	-0.109552	-0.337775	-0.470026	0.0164353	-0.76091	1.39659	-0.691206	-0.400237	-1.19724	0.622074	-1.14951	-0.831777	0.00580433	0.837836	0.648425	-0.852967	1.85191	-2.91956	-1.14665	1.59125	-0.976281	-0.970437	-0.301461	-0.409165	1.45508	1.88512	1.07479	0.693889	-0.446372	-0.187697	-0.429116	-0.160128	0.504801	0.791229	-1.19654	0.514055	0.359577	2.37106	-2.49947	0.727422	-1.29099	0.671847	0.0360939	-0.238265	0.397157	-0.605252	-0.539446	1.72673	1.7104	-0.401379	-0.498507	1.04229	-0.636303	0.863315	-0.634359	-0.818685	0.6298	0.919814	-2.19411	-0.541863	0.943974	-1.53813	1.11482	-0.500169	1.25124	0.681934	0.287722	0.171343	0.897761	-1.41847	0.344337	0.287641	0.73281	0.348502	0.243638	0.526866	0.165916	0.161131	0.678125	-0.78931	0.337304	0.327491	-0.842358	0.121086	-0.646869	-0.490881	-2.70807	0.4819	-1.25754	-0.0732842	-0.607781	-1.6699	0.175997	0.509388	0.674985	0.430851	0.204153	0.581993	-1.59181	0.118235	0.343078	0.218635	0.417429	0.268673	-0.560443	0.489037	0.531505	1.27898	-0.217699	2.71271	1.95742	1.34412	-0.380447	-1.18484	-0.703691	0.530185	-1.0643	-0.877838	-0.829994	0.271734	0.179403	0.411858	0.331813	0.251087	0.320366	-1.7004	1.48528	0.591761	0.647363	0.53173	1.02129	0.823335	-0.118415	0.151417	0.230045	0.210366	-0.410983	-0.44886	-1.15867	0.204669	-0.096103	0.283641	-3.62711	0.832041	0.0605942	-0.565684	0.338022	0.165572	0.333038	0.0380333	-0.367826	0.323212	0.622063	0.402489	-1.02635	0.552027	0.305441	-0.182556	-0.124265	0.0672335	0.4535	-0.0704875	-0.578748	2.18875	0.54895	0.756679	-1.70625	0.282845	-3.28195	1.2454	1.7494	0.684496	0.796233	-1.00055	0.272355	-0.138293	0.137838	-0.199068	0.0115908	0.779715	0.622085	-0.580283	-0.470663	0.0497861	0.690747	0.507831	-3.55382	0.723391	0.152841	-0.0496751	0.130642	1.12815	-0.289557	0.473409	0.116726	0.980196	-0.232397	-0.258199	0.264327	0.79959	-0.405348	0.0725529	-0.0478639	0.865015	0.415855	1.01125	0.062226	0.695471	0.0773263	0.293577	0.0987979	-0.660526	0.384289	0.566572	0.610051	0	-1.69166	1.16554	0.240691	0.869116	-0.112289	1.46519	0.407085	-0.0752314	0.291064	0.412195	-0.333333	0.447006	1.14665	0.32969	1.03327	0.211213	0.26926	0.671847	1.7386	1.69565	0.0851092	1.6551	2.38573	0.635999	0.54895	0.209513	2.64772	0.396746	-1.45508	-1.62475	-0.575528	-0.306648	0.696973	-1.38454	0.141074	-0.389152	-1.47361	-1.04713	0.808281	0.557329	-0.376276	0.578242	-2.8863	0.843225	0.537904	0.890983	0.602728	-0.86914	-1.05554	-1.06341	0.937923	0.55887	0.708639	0.586446	0.879792	0.428905	-0.93116	0.871416	-0.904923	-1.34976	-0.925067	0.846154	-0.463924	0.604561	0.368005	-2.7368	0.223629	0.0234705	0.0691714	-0.792785	-1.07413	0.491234	0.630778	0.391305	-0.90056	-0.777749	-0.832153	-0.74638	-0.85136	0.953649	-0.776507	-0.539196	2.25438	1.3247	-0.288504	-0.296662	0.753258	0.564936	-1.47877	-0.0085543	0.314741	0.544631	-0.0926141	1.94079	-0.716424	0.310504	0.413694	0.42173	0.495308	0.362742	-0.00652342	-0.979199	-0.621794	-1.3306	-0.167551	-1.65348	0.710399	0.478212	-0.372642	0.57735	0.415301	-4.45461	-1.43138	0.722544	-0.722415	-0.594112	0.178753	-1.23784	2.84232	0.636106	-1.14207	1.24106	1.32978	0.0355666	0.324303	-1.06867	-1.20089	-0.861362	-0.625504	-0.468924	0.505481	1.27954	1.12433	-0.479275	-0.708458	0.928863	-0.491881	-0.36414	-0.184727	2.24681	-0.669164	0.722035	-0.594064	-0.227104	-0.187602	-0.397085	-0.160459	0.39479	-1.17203	-1.15041	-0.483305	-0.192787	-0.858795	0.0691185	-0.747441	-0.12417	0.198393	-0.577063	-0.802851	1.77085	-0.251649	-0.80026	1.28044	-0.938723	-0.439381	-0.991902	-0.619402	-0.309005	-0.246073	-0.788164	0.969422	-0.331274	-0.291563	-0.652849	-0.349235	-0.291121	-0.494411	-0.26238	-0.23903	-0.604997	0.20715	-0.358811	-0.34036	0.261706	-0.243654	0.594525	-0.54952	2.49924	-0.460839	0.94597	-0.201642	-0.240639	1.12933	-0.276445	-0.490378	-0.603244	-0.421796	-0.282032	-0.546738	1.14201	-0.212798	-0.345703	-0.277861	-0.419904	-0.304923	-0.110205	-0.455545	-0.503135	-0.100503	-0.181813	-0.156808	-0.163378	-1.01446	0.793218	0.644477	0.932704	-0.51014	0.477058	0.214357	0.17684	-0.289695	-0.253689	-0.402778	-0.345072	-0.279796	-0.339626	3.12582	-0.0633724	-0.549063	-0.601142	-0.492759	-0.8568	-0.736931	-0.176133	-0.245925	-0.278692	-0.258115	-0.1234	-0.160124	-0.0633706	-0.261111	-0.209665	-0.316825	4.61653	-0.720085	-0.222194	-0.100502	-0.348555	-0.228512	-0.355476	-0.261569	-0.1234	-0.338938	-0.577433	-0.399529	1.23601	-0.518287	-0.323804	-0.184727	-0.191519	-0.21289	-0.442493	-0.209377	-0.0898002	-0.153428	-0.517105	-0.682392	1.49069	-0.301606	3.5335	-0.952321	-1.21862	-0.617073	-0.706074	0.440257	-0.0109104	0.184252	0.00183701	1.21782	-1.36541	-0.692633	-0.57257	-0.31088	-0.441316	-0.234317	-0.632736	-0.486719	4.07832	-0.654712	-0.254951	-0.210082	-0.233272	-0.860866	-0.166576	-0.451844	-0.252638	-0.796682	-0.16972	-0.175858	-0.30354	-0.697719	-0.127512	-0.22467	-0.224538	-0.753584	-0.401185	-0.821696	-0.227562	-0.611573	-0.241482	-0.326338	-0.248128	-0.0898007	-0.390565	-0.508185	-0.566657	-0.20428	1.38462	-0.887346	-0.292617	-0.734761	-0.22207	-0.1234	-0.395104	-0.179274	-0.334131	-0.406169	-0.776027	-0.442779	-0.877485	-0.331743	-0.849084	-0.300876	-0.29367	-0.600073	-0.178857	-0.142853	-0.250605	-0.153428	-0.139165	-0.571896	-0.515789	-0.265287	-1.55978	-0.385938	1.10081	1.34869	-0.156808	-0.149979	-0.633693	1.22659	-0.237836	-0.146456	-0.0548532	-0.110205	-0.708421	-0.52175	-0.156808	-0.0447649	2.90102	-0.735438	-0.50374	-0.772357	-0.548003	0.311892	0.440988	1.86582	-0.803167	-0.525519	-0.650052	-0.55493	-0.763005	-0.418593	3.8845	-0.774978	0.255676	1.06844	0.39014	-0.748843	-0.153428	-0.0633711	-0.365026	2.68508	-0.28103	-0.220438	-0.225919	-0.100501	0.641572	-0.467695	-0.571859	-0.394922	0.289063	0.196585	0.12915	0.215808	2.39426	-0.811556	0.0969637	-0.345988	-1.37821	-1.00107	-0.701766	0.84815	-0.661976	-0.515393	1.1011	-0.21734	-0.339443	-0.517202	-0.206762	-0.146979	0.150197	-0.326986	-0.392056	-0.39963	-0.463916	-0.364214	-0.217323	0.483789	-0.13425	0.852522	-0.843105	1.32737	-0.632804	-0.468733	-0.135385	-0.53849	-0.409453	-0.447562	1.055	-0.64756
ENSP00000369627	-1.13017	0.506725	-0.132522	0.22866	-0.202891	-0.169293	-0.0211529	1.00033	1.12915	0.208667	0.198481	0.158312	0.15463	-0.961346	0.681609	0.388034	0.209851	0.312577	-0.0610086	0.00398186	0.365732	0.736119	-0.0738537	0.219204	0.313159	0.48607	0.53433	0.802452	0.673944	0.524847	-0.302719	1.17987	0.202948	0.534453	-0.125107	0.166379	-0.122561	0.107504	0.0493684	0.604692	0.182133	0.207631	0.679908	0.10975	0.735182	-0.131022	0.741149	0.397157	0.0325989	0.220753	-0.0976283	0.240685	0.334419	1.0394	1.11705	0.381594	0.152107	-0.618627	-0.302728	0.634127	0.192957	0.423143	0.938682	0.909818	0.576365	0.229373	0.373486	0.422444	1.1883	0.0626921	-0.0144842	-0.963893	-0.661531	0.38112	1.07998	0.0286555	0.772677	-0.665012	-0.0233263	0.917424	0.104217	0.806343	-0.235738	0.0826961	-0.112339	0.393777	0.0207584	0.238467	1.03098	0.373899	-0.0110531	0.640854	0.387758	0.384456	-0.0881471	0.567492	0.661422	0.31399	0.102952	-0.0289576	0.144647	0.173634	0.613321	0.419754	0.618993	0.450183	1.29913	0.954001	0.676405	1.25002	0.297067	0.783349	0.408597	-0.408777	0.775311	0.467802	0.806398	0.611533	0.957144	0.0456794	-0.177435	0.556146	0.495049	-0.527346	0.408113	0.138353	0.709986	-0.852769	0.636993	-1.11479	0.533206	-0.351859	0.7526	0.228331	1.04078	0.00407383	0.180017	0.901212	-0.549529	0.628876	-2.0222	-2.15489	0.502964	0.202568	-0.209193	-0.155473	0.975312	0.470619	-0.150715	-0.177799	0.59201	-0.149083	0.0477691	-0.27332	-0.414018	-0.139503	0.00542717	-0.0739539	-0.267469	0.468355	0.128093	-0.201	0.117241	-0.524861	-0.206647	-0.0396517	-0.0349562	0.200214	0.0890464	0.22229	-0.328917	-0.811535	0.944014	0.29938	0.206231	-0.398576	0.0938638	0.68826	0.461928	0.948859	0.189592	-0.899321	0.626881	-0.271086	1.07176	0.947126	0.469277	1.43812	-0.249135	0.501444	0.480044	0.671485	0.275841	-0.52318	1.16256	-0.548299	0.251914	1.15074	-1.53429	0.799231	0.456853	-0.14267	-0.613884	0.30801	0.554109	1.02712	0.448018	0.683344	0.339473	0.636748	1.1313	0.747391	-0.147835	0.346666	0.502221	0.18991	1.38362	0.524027	1.10231	-0.384832	0.268631	0.357976	0.545585	0.282498	0.517097	0.427915	0.0832976	0.646511	0.915874	0.747653	0.752094	0.552476	0.275348	0.532086	0.482204	-0.429332	0.170555	0.164199	-0.211413	-2.18973	-1.47546	-0.197689	-0.0213805	0.104817	-0.293218	0.266082	-0.164198	0.333384	0.708499	0.0272205	0.632605	0.0630052	0.226346	0.205697	0.52647	0.0531645	-0.164649	0.206246	0.233596	0.175201	0.51359	0.158549	0.273756	0.428765	0.579028	0.298007	-0.161572	-0.503036	0.625212	-0.649952	0.631118	-0.411033	-1.28776	0.1647	-0.16626	0.27839	0.72887	0.0440454	0.168365	0.314647	0.345561	0.0677206	0.341945	-0.0282503	0.759857	0.489027	0.113687	0.626133	0.0810726	-0.369883	-0.15731	-0.377426	-1.11969	-0.0295659	0.0783849	1.28233	0.180348	-0.370548	0.119252	0.0737989	0.859689	-0.168025	0.221359	-0.172011	-0.0137861	0.306853	-0.317027	0.315279	0.208326	0.782673	0.0912911	-0.537721	-0.230947	-0.198544	-1.56292	-0.152147	-0.68043	0.390702	0.315817	0.551117	0.695547	0.0618085	0.434349	0.738105	0.431902	0.443791	0.833682	-1.12236	-1.36906	0.765524	0.449265	0.331369	0.825498	1.00002	0.731936	-0.819479	0.130681	0.317675	0.333689	0.106668	-0.108648	1.13314	-0.00674215	0.301019	0.368784	0.271416	1.69485	-0.887381	3.33328	0.580797	0.717904	0.792238	0.714056	0.750822	0.613696	0.55302	0.593027	0.452797	0.674094	0.57877	0.358263	0.494373	-3.23381	0.737508	0.536992	0.33485	0.577213	0.753685	0.575811	0.368124	-0.0871534	-0.313468	0.467732	0.328034	-0.0937425	-0.175863	0.334874	0.0324543	-0.253809	3.54661	-0.25185	-0.413694	0.35901	0.58738	-0.0982511	-0.137957	-1.80952	-0.372232	0.591761	0.72283	-3.32028	2.96215	0.402489	-0.630544	-1.63619	0.183359	2.3644	0.164195	0.247887	0.174555	-0.314359	0.147358	0.259742	-0.371021	-0.125	-0.19211	0.0802572	-0.216818	0.711428	0.203757	0.208807	0.680593	1.11754	1.18185	1.05398	0.622841	0.967074	0.438396	0.578985	0.218006	0.379071	0.496995	0.511551	-0.17359	2.14087	-0.102759	3.00531	-0.273711	2.66207	0.147358	0.786276	0.231021	0.261806	0.179403	0.42295	0.370203	-0.61534	-0.379492	-0.298389	-0.418057	-0.944799	0.776668	0.405348	2.35041	-0.636716	-0.162914	-0.491815	0.351158	-0.465021	0.860122	0.0171524	2.4169	-0.0705672	1.48077	1.14722	-0.0711844	0.255153	0.0463015	0.417156	0.197258	-0.188524	-0.74271	-0.646841	1.72475	0.0990727	-0.658969	-1.21719	0.989034	0.172233	0.414782	-2.66025	-0.177084	-0.329498	-1.74136	-1.45441	0.306434	0.387694	0.500463	0	-0.7131	1.4964	-0.788563	1.3322	0.358309	0.201753	-1.43855	-1.29127	-0.505197	0.271066	0.139096	-0.534582	0.307584	-0.415855	-0.589073	-0.354575	0.501004	1.19505	0.0106741	-0.36271	0.449918	-0.803538	1.15395	-0.0930089	0.365806	1.03706	-0.584871	-0.566621	0.348776	0.0223663	0.430526	-0.522035	0.243738	-0.437498	-0.13028	1.99053	-1.32191	0.00674215	0.167935	0.231021	-0.485335	0.188178	0.494467	-0.205008	0.397157	1.23336	0.755708	-0.021218	1.53765	-0.180923	0.00745377	0.870721	0.030251	0.480358	3.50865	0.441814	-0.310875	-0.222589	0.235499	0.803741	0.822386	-0.561452	0.863645	1.04024	0.297659	0.281933	-0.309386	1.16792	3.02362	0.350641	0.30758	0.763345	1.04808	0.385284	0.309255	-0.368886	-0.961665	-2.56667	-1.99734	0.460953	0.263859	1.00282	0.261551	-0.200122	0.472477	0.224566	0.524441	0.340937	0.5537	-1.85064	0.507861	0.562461	0.223244	0.348469	0.162195	0.473409	0.0822551	0.507738	0.414128	0.481667	0.424528	0.541905	0.455749	0.863303	0.278543	-0.0436175	-0.186196	-0.3607	1.64201	-0.406994	-1.58815	0.418271	0.235068	0.300454	2.97972	0.486572	0.624635	0.565057	0.595853	0.558896	0.437541	0.643158	0.743847	0.959375	0.633796	0.896407	0.884285	0.402645	0.303426	0.353067	-0.561973	-0.0986257	0.166708	-0.678009	0.844394	-1.50369	-0.134324	0.0546409	0.140507	0.182237	-0.0781345	1.42995	-1.70453	0.691867	0.388673	1.1059	-2.51026	0.325935	0.107279	-0.99498	0.285242	0.0365392	-2.85578	0.404899	0.348408	-0.393727	-0.336705	-0.523563	-0.638501	1.71468	-0.434319	-0.661207	-0.408831	-0.429116	-0.710035	2.20886	1.21135	-0.700686	-0.451789	-0.363265	-0.729975	-0.835268	-0.654807	0.260166	-0.250093	-0.359039	-0.352061	-0.237189	-0.187908	-0.0708881	-0.209609	-0.352941	-0.380447	-0.309397	-0.139169	-0.0839604	-0.196282	-0.540235	-0.649784	-0.714034	-0.651641	-0.678446	-0.563866	-0.531791	-0.560874	-0.44408	-0.602434	-0.54555	-0.365846	-0.468878	3.76237	-0.667097	-0.51902	-0.342746	-0.542871	-0.64595	-0.543305	-0.374416	-0.196282	-0.135388	-0.470502	-0.329971	-0.172511	-0.171106	-0.349478	-0.246006	-0.160581	-0.285645	-0.136083	-0.0839604	-0.356905	-0.555542	-0.163813	-0.163296	1.44585	-0.163383	-0.564022	-0.650482	5.10167	-0.293671	-0.413228	-0.100504	1.1726	-0.27896	-0.131507	-0.271071	-0.32311	-0.275917	-0.114766	-0.259793	-0.313783	-0.17319	-0.179202	-0.153432	-0.213652	-0.175863	-0.0447661	-0.29821	-0.284878	-0.0672335	-0.0633724	-0.105463	-0.0776931	-0.590616	-0.826367	-0.433519	-0.54888	-0.29851	-0.403887	-0.478058	-0.5006	-0.175863	-0.119159	-0.182144	-0.153937	-0.139169	-0.182144	-0.258169	-0.0316386	-0.317544	-0.320009	-0.257229	-0.434987	-0.391565	-0.0839604	-0.114766	-0.139169	-0.0952981	-0.0952981	-0.0548546	-0.0316386	-0.142857	-0.100504	-0.178862	-0.114766	-0.364266	-0.131507	-0.0447661	-0.214747	-0.163383	-0.187608	-0.110208	-0.0633724	-0.191492	-0.303562	-0.213652	-0.381283	-0.261488	-0.155185	-0.0839604	-0.0952981	-0.0952981	-0.231821	-0.0898027	-0.0447661	-0.0898027	-0.289653	-0.438954	3.0339	-0.172818	-0.149983	1.27835	0.95017	-0.349478	-0.38424	-0.490482	-1.076	1.33871	-1.09819	0.308264	-1.05014	-0.385872	-0.277361	1.00224	0.783751	-0.128323	-0.315058	-0.272527	-0.0952981	-0.355874	-0.0861293	-0.105463	-0.131507	-0.47977	-0.0633724	-0.206768	-0.123404	-0.429139	-0.0708881	-0.0633724	-0.172818	-0.381208	-0.0708881	-0.120114	-0.142857	-0.366706	-0.201452	-0.436442	-0.131507	-0.323763	-0.127515	-0.188693	-0.100504	-0.0316386	-0.214747	-0.256463	-0.313112	-0.123404	-0.281499	-0.470805	-0.14646	-0.392959	-0.123404	-0.0548546	-0.193525	-0.110208	-0.139169	-0.193525	-0.705292	-0.19699	-0.452735	-0.193247	-0.447823	-0.139817	-0.14646	-0.285596	-0.0776931	-0.0548546	-0.115814	-0.0447661	-0.0776931	-0.340351	-0.33548	-0.176218	-0.961839	-0.222271	-0.362392	-0.331813	-0.0447661	-0.0708881	-0.401972	-0.362392	-0.147029	-0.110208	-0.0316386	-0.0316386	-0.451127	-0.315661	-0.115814	-0.0548546	-0.196014	-0.455607	-0.288916	-0.509964	-0.366255	-0.533077	1.50307	-0.491525	-0.528054	-0.268097	-0.381881	-0.25154	-0.456198	-0.248282	-0.477033	-0.417497	-0.467992	-0.42391	-0.509641	-0.446227	-0.0952981	-0.0316386	-0.198749	-0.166581	-0.163383	-0.128323	-0.156813	-0.0316386	-0.417497	-0.30737	-0.332081	-0.229595	-0.459615	-0.579293	-0.529082	-0.551387	-0.520647	-0.417815	-0.587721	-0.674802	-0.800814	-0.586207	-0.782715	-0.782058	-0.40115	-0.341328	-0.36703	-0.110208	-0.209609	-0.284851	-0.0952981	-0.0633724	1.16907	-0.206768	-0.231821	-0.276565	-0.272527	-0.201452	-0.131507	1.66641	-0.627401	-0.388061	-0.917242	2.61627	-0.346346	-0.252786	-0.0776931	-0.334339	-0.250541	3.48724	-0.415855	-0.364121
ENSP00000379387	0.327661	-0.351007	-0.128892	-0.0325056	-0.764225	-0.451434	-0.55416	0.371186	0.432908	-0.0457295	-0.234373	-0.309236	0.117643	0.438082	-0.160001	0.0646223	-0.194681	0.319879	-0.277318	0.659875	0.26276	0.372095	0.311802	0.165351	0.662836	0.423282	0.688659	0.577772	0.188333	0.246629	-1.32359	0.455621	0.189918	0.634299	-0.135294	0.0025185	0.0729099	-0.308036	-0.204566	-0.00571208	-0.241266	-0.0134803	-1.13428	-0.38767	0.0286781	0.244076	0.0538969	-0.411202	-0.225206	-0.101212	0.205286	0.134208	0.0574847	0.216862	1.3436	0.0565235	-0.0786438	0.491946	0.787792	-0.0308548	0.274498	-0.538837	0.57183	-0.640022	-0.921849	-0.228991	-0.411425	-0.796496	0.883416	-0.331545	-0.0672171	-0.270078	-0.774414	0.326185	0.471414	-0.52232	0.544593	-0.196452	-0.463038	0.586826	0.27372	-0.0846891	-1.22422	1.27934	-0.817822	-0.301318	0.021953	-0.940906	-0.191178	-0.00699109	-0.0633087	-1.05488	-0.603309	-0.398788	0.746069	-0.404795	0.451004	-0.00741069	-0.157129	-0.342422	0.0343685	-0.0235522	-0.108726	-0.165589	0.342433	0.00292603	0.539716	0.781689	1.11872	1.55657	1.09549	0.560416	-1.18712	0.79415	0.612414	0.269105	0.341545	0.541833	0.240354	0.476182	0.860856	0.649074	0.822671	-0.703139	0.337954	-0.0173058	-0.391032	0.672428	0.777174	0.495798	0.168944	0.921963	0.606745	0.683189	0.335957	1.12294	0.910179	0.774384	0.251989	0.326574	0.878345	0.605754	0.602817	0.252417	0.485262	0.292216	0.640608	0.165596	0.401385	0.79038	0.422738	0.331486	0.355801	-0.302676	-0.0605251	-0.765171	-0.18947	-0.189948	-0.418238	-0.045183	-0.728349	-0.315264	-0.227117	-0.570225	-0.294487	-0.311157	-0.0944023	0.107339	-0.183234	-0.276426	0.258821	0.353373	0.103783	0.0993895	-0.212162	-1.56421	0.539073	0.478692	0.421729	0.761143	1.12085	-0.0988542	0.157738	0.490211	-0.0744016	0.202105	0.312765	-0.939984	0.034364	-1.05372	0.109423	0.544211	0.0794812	0.446338	0.556065	-0.209581	0.185904	0.976934	-0.246962	0.498502	0.303794	0.391125	0.712556	-0.556695	0.255183	0.298779	0.0925262	0.385825	0.100138	0.105447	0.916433	0.418634	-0.39674	0.624645	1.09606	0.761887	0.577937	0.177763	0.336091	0.00218871	-0.225125	0.133782	0.385618	0.0120067	0.256014	0.278196	-0.111145	0.403412	-0.0655457	0.265613	-0.759535	-0.279218	-0.070392	0.328372	-0.584997	-0.859	-0.442155	-0.915526	-0.435498	0.57803	-0.37289	-1.15902	-0.285692	-0.218025	-0.380468	0.149373	-0.244445	0.22802	-1.18003	-0.345142	-0.159992	-0.0764531	-0.0664085	-0.255097	0.249484	-0.269497	-0.466696	0.00813041	-0.0622492	-0.195604	-0.0267387	-0.225949	-0.323077	-0.230695	0.318383	0.0557471	1.2404	-0.284604	-0.551509	-0.0098747	0.306333	-1.00997	0.576395	-0.526394	-0.781216	0.0033186	-0.293531	-0.551759	-0.250943	-0.388491	-0.405281	-0.166912	-0.125214	-0.261503	0.295186	-0.0557822	-0.417187	-0.0112941	-0.138692	-0.363725	-1.04041	-0.428293	-0.368825	-0.331313	-0.190957	-1.38233	-0.0750124	-0.616223	-0.335142	-0.235488	-0.197582	-1.14789	-0.184422	-1.06737	-0.408764	-0.549876	-0.958583	-0.485748	-0.580721	0.228779	-0.324688	0.0346618	-0.437643	-0.452647	-0.422088	-1.18745	-0.574717	0.276993	0.106091	0.414425	0.600678	-2.28063	0.319178	0.617426	0.359281	0.379733	0.73281	-1.58494	0.529806	0.639805	0.36271	0.229719	0.705449	0.786779	0.629365	0.879445	-0.00716133	0.215922	0.252431	0.0322917	-0.187697	0.926178	-0.159763	0.2334	0.265698	0.131117	1.43355	-1.00274	-0.222948	0.495112	0.606967	0.598183	0.626326	0.590455	0.533541	0.447767	0.508264	0.366	0.555396	-1.64761	0.23984	0.430039	-0.0571215	0.586098	-1.78092	0.189201	0.446784	0.652365	0.443429	0.276227	-0.240917	1.86096	0.376453	0.236669	-0.319883	-0.297788	0.228916	-0.129153	-0.416213	0.0487242	-0.357561	-0.515677	0.265876	-1.83917	-0.235557	-0.276784	0.409505	-0.517321	0.499038	-1.56759	-0.227552	3.02515	0.295833	1.26762	0.491643	0.0660939	1.9525	0.0492465	0.206819	-3.01995	1.95167	0.0428091	0.14519	-0.534904	-0.261617	-0.358586	-0.08053	-0.376	-1.41594	-2.85292	0.055162	0.592404	-0.893665	1.07937	0.803481	-1.52637	-1.20013	-2.56859	-1.77178	0.120083	0.277858	0.40452	-2.10673	1.93622	1.91042	2.45301	2.43846	1.96334	2.28771	0.00674215	0.694058	0.153919	0.15449	0.081079	0.3206	0.296217	1.28305	1.83857	2.01205	1.7406	-1.0886	0.707974	0.316247	-0.461953	1.13889	2.58449	-0.583853	0.358262	1.58524	0.729406	2.76862	2.05588	2.49515	1.19726	0.982407	-0.205466	0.0743668	-0.106817	0.380325	3.90354	-0.245309	1.09732	1.21619	1.39683	-0.0816803	1.25872	0.771247	0.890566	0.178739	0.341328	0.0805805	-0.317872	-0.392911	-1.76217	0.545097	0.183359	0.300724	0.458122	2.2668	0.975513	-0.706637	0.819886	1.15105	0.240383	0.118136	0.544331	0.581233	-0.623654	0.188	0.0503077	-0.6061	0.152021	-0.51805	1.26819	-0.450238	-1.92975	1.01416	2.78833	-0.518321	0.378635	1.04766	0.900286	-0.245953	0.232684	-1.11058	1.34878	-0.748802	0.261617	-0.0880202	0.344124	1.47351	0.121044	-0.580628	-0.25003	1.75123	0.668123	-0.147643	0.0647411	0.0646846	1.43879	-3.17505	0.443899	-0.308907	0.23967	1.05156	0.625684	-0.149534	1.30486	-0.261488	-0.196271	-1.35994	-0.0470295	0.365896	-0.22935	0.372221	-0.417464	-0.308935	0.111747	0.669301	0.683033	-0.742313	0.690033	0.946448	0.211213	0.170549	-0.377481	0.951065	-0.0354037	-1.9709	0.208039	0.639436	-1.03349	0.252431	0.20081	-0.479949	-1.17833	0.0323198	0.369889	-2.36696	0.193595	-1.16098	0.174284	-0.356383	0.399315	0.142428	-2.14572	0.281176	0.422941	0.435153	0.421629	-1.6509	0.098321	0.29204	0.115533	0.317402	-0.00592359	0.430531	0.308778	0.415873	0.284975	0.381176	0.354005	0.714709	0.122885	-0.117379	-0.237939	-0.461202	1.38761	-0.526617	0.485335	0.372597	0.105004	0.215795	-0.0659712	0.409505	0.510619	0.489261	0.499055	0.466614	0.395813	0.487302	0.597505	0.79751	0.533043	-1.27794	-1.26621	0.366759	0.251694	0.284812	-0.677691	-0.271259	0.0131888	-0.756024	0.72615	-1.72096	-0.224768	-0.0615457	0.0132233	0.0888929	-0.0929537	-0.690201	0.43106	-1.55063	0.317664	-0.948131	0.122231	0.271099	0.0643316	0.74736	0.194287	-0.127554	-3.10365	0.272076	0.283338	-0.335936	-0.23875	-0.426475	-0.563682	3.8627	-0.358074	-0.576734	-0.407885	-0.387657	-0.674609	1.18445	-0.514156	-0.594907	-0.409165	-0.348209	-0.646485	-0.707285	-0.572183	-0.763715	-0.198749	-0.30433	-0.311205	-0.234375	-0.176218	-0.105463	-0.190445	-0.319438	-0.346691	-0.240947	-0.100504	-0.0708881	-0.14646	-0.492963	-0.582427	-0.551651	-0.562558	-0.557658	-0.520306	-0.440009	-0.48749	-0.398761	-0.526905	1.61271	-0.313735	-0.435909	-0.215318	-0.554151	3.99711	-0.320009	-0.440009	-0.588035	-0.454353	-0.339847	-0.193247	-0.119159	-0.388728	-0.336191	-0.12428	-0.14646	-0.324071	-0.187608	-0.139169	-0.232845	-0.123404	-0.0898027	-0.328367	6.32456	-0.12428	-0.156813	-0.426475	-0.139169	-0.484519	1.17969	-0.160128	-0.231821	-0.336162	-0.0898027	-0.475185	-0.231821	-0.127515	-0.238919	-0.294904	3.89017	-0.120114	-0.259743	-0.255015	-0.132254	-0.166581	-0.136083	-0.193247	-0.14646	-0.0316386	2.7752	-0.238919	-0.0776931	-0.0952981	-0.0633724	-0.0708881	1.52441	0.854121	2.51367	1.42627	-0.252786	-0.353488	-0.410152	1.9656	-0.169725	-0.119159	-0.181818	-0.166581	-0.14646	-0.136083	-0.214747	0	-0.282845	-0.284851	-0.234206	-0.365032	-0.360061	-0.0633724	-0.139169	-0.119159	-0.106748	-0.0548546	-0.0708881	-0.0316386	-0.135388	-0.0952981	-0.163383	-0.110208	-0.381481	-0.0839604	0	-0.171106	-0.110208	-0.160128	-0.100504	-0.0447661	-0.201452	-0.237189	-0.217072	-0.391177	-0.209383	-0.177131	-0.110208	-0.0898027	-0.0708881	-0.196282	-0.0548546	-0.0708881	-0.0447661	-0.270114	-0.363101	-0.266207	-0.169725	-0.166581	1.55352	-0.514017	-0.275917	-0.347576	-0.446227	-1.45098	-0.855337	0.125928	-0.725693	-0.953331	-0.320366	-0.253172	-0.531274	-0.558793	-0.0952981	-0.296883	-0.222271	-0.0776931	-0.276686	-0.114766	-0.100504	-0.119159	1.33526	-0.0316386	-0.204559	-0.127515	-0.408588	-0.0708881	-0.0633724	-0.160581	-0.348469	-0.0548546	-0.0839604	-0.0708881	-0.340799	-0.219786	-0.360283	-0.100504	-0.270232	-0.0952981	-0.163813	-0.123404	-0.0633724	-0.17319	-0.283933	-0.24105	-0.0839604	3.82761	-0.44206	-0.127515	-0.312853	-0.0548546	-0.0898027	-0.166581	-0.114766	-0.156813	-0.149983	0.698744	-0.229416	-0.398537	-0.178862	-0.409622	-0.123404	-0.178862	-0.275917	-0.0633724	-0.0708881	-0.0633724	-0.0633724	-0.0708881	-0.299225	-0.281031	-0.175863	-0.820045	-0.231995	5.52941	-0.26682	-0.0548546	-0.0708881	-0.328034	-0.277992	-0.149983	-0.0776931	0	-0.0316386	2.1418	-0.289653	-0.0708881	-0.0633724	-0.153937	-0.417497	-0.279435	1.97134	-0.332081	-0.428318	-0.432919	-0.41274	1.68333	-0.255015	-0.35472	-0.211669	-0.355534	-0.241406	-0.429659	-0.344124	-0.428679	-0.332288	-0.398255	-0.370097	-0.0447661	0	-0.234206	-0.181818	-0.160128	-0.139169	-0.131507	-0.0776931	-0.393731	-0.270562	-0.305515	-0.217072	-0.422399	-0.47852	-0.481721	-0.484519	-0.465388	-0.400364	-0.474476	-0.570758	-0.724461	-0.516259	0.805538	0.856005	-0.383584	-0.317664	-0.345778	-0.123404	-0.149983	-0.224544	-0.127515	-0.0548546	3.78817	-0.166581	-0.205957	-0.243715	-0.25943	-0.181818	-0.127515	-0.447489	1.23219	-0.329548	0.569302	-0.259793	-0.353595	-0.255973	-0.0633724	-0.270562	-0.181818	4.31387	-0.32563	-0.363543
ENSP00000496921	-1.1019	-0.053122	-0.224816	-0.361757	-0.55966	-0.325715	-0.0564979	0.0105488	0.0503156	-0.129249	-0.21645	-0.152274	-0.158846	-0.993034	0.195467	-0.203933	0.117095	-0.445337	-0.148215	-0.716548	-0.705352	0.469583	-0.525803	0.346022	0.449366	-0.56738	0.619161	-0.0421326	0.397032	0.675623	-0.224059	0.733381	0.133884	0.710157	-0.250553	0.0855831	-0.543873	-0.271065	-0.0588756	0.185651	-0.0291602	0.168363	0.453907	-0.345262	0.348855	-0.726064	0.38776	-0.00843199	-0.239751	0.0961864	-0.328954	0.46511	0.113518	0.617891	0.00235949	0.00713051	-0.0819206	-1.01764	1.02544	-0.24518	-0.572123	-0.152296	0.689439	0.188143	-0.0453231	-0.222656	-0.377335	0.582871	0.266375	-0.229459	-0.866597	-1.25371	-1.04724	-0.43006	0.641421	0.0803165	0.426317	-1.33757	-0.166336	0.0966932	0.290422	0.330843	-0.832876	-0.488253	-0.492619	0.109148	0.0974654	-0.189821	-0.860405	0.173243	0.310437	0.720281	0.136032	0.0976858	-0.0587958	0.719094	0.694465	0.268433	-0.140697	-0.379401	0.11656	0.0691244	0.264422	0.48691	-0.384849	0.334342	0.369342	1.12659	0.902876	1.46446	0.905234	-0.175534	0.193489	-0.422858	0.359027	0.322955	0.973007	0.724185	-0.316449	0.866162	-0.0767445	0.662648	0.55034	-0.434853	0.63939	0.202105	0.395019	-0.684905	1.22821	-1.04921	0.399853	-0.272313	-0.740582	-0.0309521	0.705516	0.142263	0.859182	0.944616	-0.835019	0.797109	-1.91632	-1.94583	0.553636	-0.495349	-1.02734	-0.74906	0.441481	0.61451	-2.20082	-0.128756	-0.366412	-0.435558	0.260907	-1.38466	-0.606637	-1.15197	-0.36151	-0.570512	-0.363903	-0.126752	-0.160853	-0.664365	-0.504747	-0.754199	-0.532167	-0.352102	-0.505919	-0.0626361	-0.478239	-0.234521	-0.268746	-1.19249	0.337344	-0.273022	0.0782806	-0.332274	0.920494	-0.0604198	0.152245	-0.205159	1.31032	-0.295655	0.710348	-0.242063	0.305086	0.987443	0.653523	0.345804	-0.173092	1.22432	0.100265	0.636115	0.216148	-0.378335	0.766324	-0.560191	-0.342377	1.26318	-1.36605	0.58739	1.26217	0.439264	0.279977	-0.0698321	0.753712	1.10596	0.725182	-0.93285	0.351716	0.763911	1.13941	0.393427	0.281052	0.417515	1.73534	0.545831	0.686518	0.615547	1.18799	-0.322577	-0.0812108	0.45859	0.664209	0.292887	0.505914	0.569462	0.0663384	0.0207198	0.880801	0.487975	0.0449447	0.0691164	0.571711	0.564215	0.636024	-0.799031	-0.567659	-0.171296	-0.183047	-2.16633	-1.46218	-0.375114	-0.211235	0.12982	-0.29296	-0.12571	-0.393246	0.366681	0.342064	-0.14509	0.280361	-0.584389	-0.394433	-0.21063	-0.137403	-0.414925	0.30884	0.409221	-0.275869	0.0399359	0.429804	-0.0104157	-0.348506	0.42268	0.486399	0.388928	-0.161759	-0.146617	0.337624	-0.255396	0.343074	-0.344803	-1.19803	-0.131601	-0.285888	0.172985	-0.0218756	-0.339721	-0.266501	-0.164908	-0.138146	-0.111919	0.104147	-0.2159	0.400365	0.133578	-0.397505	0.128335	-0.0361283	-0.324493	-0.529837	-0.374163	-1.07172	0.00849015	-0.382816	0.488113	0.280164	-0.547382	0.81912	0.00677542	0.438234	-0.169293	-0.0850528	-0.415654	0.0337996	-0.0348461	-0.707853	0.183943	-0.61702	0.489966	-0.229733	-0.531059	-0.595197	0.0657161	-1.47587	-0.7202	-0.914319	0.37192	0.313783	0.567686	-1.11029	0.174402	0.418057	0.770956	0.432476	0.427594	-1.08791	-1.10565	-1.40352	0.775193	0.442542	0.327491	0.839365	1.02272	0.8	1.14222	0.179414	0.373569	0.363101	0.11242	-0.0668153	1.20183	0.0133345	0.334383	0.410535	0.294951	1.88617	-0.845151	-0.0463015	0.654301	0.794625	0.745282	0.784627	0.763708	0.632488	0.578797	0.629988	0.463891	-1.28749	-1.3421	0.365896	0.504555	-3.1735	0.753491	0.573364	0.333649	0.571075	-1.32185	0.550019	0.372897	-0.103372	-0.311648	0.484322	-2.26913	-0.0871534	-0.199746	0.33798	0.0541086	-0.184013	0.243779	-0.3206	-0.341899	0.368354	-1.59965	0	-0.1394	-1.84021	-0.374831	0.622063	0.702264	-3.52908	0.245635	0.352822	-0.49056	-1.57235	0.271138	-0.330488	0.243631	-2.81733	0.184676	-0.259544	0.204155	0.322876	-0.388636	-0.0980115	-0.205295	0.040954	-0.154705	0.80691	0.160128	0.179931	0.67833	1.2976	1.21036	0.927233	0.677717	0.932521	0.439831	0.627682	0.249728	0.413142	-2.05222	0.531194	-0.153745	2.39827	-0.0508489	3.33572	-0.212192	-0.105463	0.157481	0.814863	0.216049	0.271835	0.213552	0.448657	0.392619	1.55501	-0.33153	-0.243579	-0.367608	-0.892066	0.870889	0.459367	-0.308199	-0.572293	2.58912	-0.39372	-2.35551	-0.483006	-1.12872	-0.0727234	2.47371	-0.0937425	1.59726	1.19277	-0.0617616	0.315012	0.0793745	0.448313	0.253969	-0.163357	-0.725241	-0.519971	-0.420788	0.118226	-0.63755	-1.14439	-0.905753	0.281657	0.425517	-2.99047	-0.18546	-0.311017	0.502268	0.721022	0.303341	0.409922	0.529806	-0.0401988	-0.63653	1.63375	1.02683	-0.6	0.385282	0.257235	-1.39334	-1.2122	-0.489819	0.287895	0.128859	-0.471947	0.281627	-0.396195	1.58844	-0.337482	0.543476	-0.776319	0.072217	-0.360532	0.440261	-0.754078	1.19297	-0.0873752	0.357637	0.97359	-0.526291	1.53607	0.324958	0.0136412	0.444784	-0.407885	0.273874	-0.418634	-0.153432	2.08724	-1.18266	-0.0147059	0.251573	0.263578	-0.481571	0.259742	0.505383	-0.158511	0.370489	-0.724219	0.718522	0.0207064	1.49287	-0.142425	0.0691919	0.930478	3.21211	0.5	-0.0708881	0.472477	-0.321693	-0.25607	0.243884	0.846726	0.881165	-0.548043	0.835454	1.15211	0.356332	0.314741	-0.296883	1.22557	0.115334	-1.86258	0.316641	0.765315	1.18585	0.388728	0.359211	-0.356291	-0.998745	-2.40849	-1.9829	0.421629	0.324052	0.985374	0.265457	-2.95024	0.472012	0.263463	0.548271	0.403242	0.546765	-1.88847	0.511345	0.559722	0.28571	0.382857	0.208852	0.493205	0.14827	-1.60258	0.403764	0.505672	0.404636	-1.70626	0.458541	0.857201	0.269191	-0.0313266	-0.0937474	-0.309139	-0.515011	-0.396226	-1.49262	0.426475	0.227336	0.337728	0.106	0.540355	0.585609	0.642192	0.580848	-1.4203	0.475082	0.593269	0.790854	0.930842	0.675158	0.940552	0.883513	0.438599	0.357704	0.402489	-0.498981	-0.122532	0.222702	-0.579903	0.900859	-1.43703	-0.108384	0.102839	0.156941	0.273037	-0.0186084	-0.428157	0.560632	0.675198	0.434524	1.06945	-2.3022	0.3676	0.206488	-0.996558	0.308324	0.151831	-3.16208	-2.1923	0.413142	-0.400449	-0.341667	-0.525525	0.652634	1.5128	-0.431149	-0.689297	-0.435148	-0.415156	0.541798	2.19359	1.00684	-0.691647	-0.433315	-0.345778	-0.750253	-0.859055	-0.716137	-0.916378	-0.250936	-0.377021	-0.371178	-0.238919	-0.190445	-0.100504	-0.222076	-0.355874	-0.410231	-0.300814	-0.105463	-0.105463	-0.184733	-0.596097	-0.695851	-0.65504	-0.706211	-0.696188	-0.608784	-0.545735	-0.594289	-0.44968	0.914419	1.17286	-0.384297	-0.4728	3.34931	-0.685854	-0.53926	-0.354107	-0.543205	0.645713	-0.513832	-0.370489	-0.190445	-0.135388	-0.465099	2.04424	-0.196282	-0.160128	-0.36115	-0.248135	-0.177131	-0.296217	-0.110208	-0.123404	-0.369316	3.31722	-0.196014	-0.163813	1.49956	-0.16699	-0.555315	-0.622996	4.10721	-0.304713	-0.360658	-0.142857	1.08021	-0.32595	-0.142857	-0.277361	2.72184	-0.291235	-0.156813	-0.278653	-0.342746	-0.149983	-0.190445	-0.149983	-0.224733	-0.202365	-0.0708881	-0.245803	-0.26926	-0.0952981	-0.0898027	-0.0776931	-0.0776931	-0.609277	-0.805883	-0.428784	-0.586823	-0.309018	-0.421526	1.65997	-0.496314	-0.181818	-0.143463	-0.174141	-0.207001	-0.153432	-0.182144	-0.248813	0	-0.283092	-0.31897	-0.283552	-0.442961	-0.399137	-0.0952981	-0.110208	-0.149983	-0.114766	-0.0633724	-0.0708881	-0.0633724	-0.153432	-0.0839604	-0.222271	-0.139169	2.04695	-0.0898027	-0.0708881	-0.190445	-0.105463	-0.174141	-0.149983	-0.0708881	-0.198749	-0.326947	-0.237703	-0.40575	-0.314567	-0.182989	-0.0898027	-0.114766	-0.131507	-0.237874	-0.0952981	-0.0316386	-0.0898027	-0.306831	-0.423116	6.52385	-0.185045	-0.166581	-0.480946	-0.637858	-0.345913	-0.423249	-0.497499	0.0487624	1.22979	-1.16481	-0.865064	-0.106247	-0.382012	-0.310006	0.907457	0.714545	-0.131507	-0.322436	-0.241249	-0.105463	-0.301377	-0.114766	-0.123404	-0.142857	-0.499703	-0.0447661	-0.234375	-0.149983	-0.426551	-0.0839604	-0.0839604	-0.204366	-0.379733	-0.0776931	-0.119159	-0.127515	-0.360554	-0.212779	-0.433403	-0.131507	-0.305026	-0.153432	-0.153432	-0.131507	-0.0633724	-0.190445	-0.29423	-0.308581	-0.119159	-0.320863	-0.477327	-0.160581	-0.394916	-0.0952981	-0.0839604	-0.212779	-0.0839604	-0.160128	-0.209609	-0.786045	-0.245602	-0.469315	-0.175863	-0.473567	-0.127515	-0.135388	-0.315661	-0.0776931	-0.0447661	-0.0898027	-0.0952981	-0.0839604	-0.393731	-0.343121	-0.158478	-0.992187	-0.277361	1.95933	-0.33548	-0.0447661	-0.0898027	-0.395973	-0.3629	-0.128323	-0.0839604	0	-0.0548546	-0.419182	-0.344592	-0.119159	-0.0548546	5.5	-0.457151	-0.30433	-0.508189	-0.399938	-0.509262	1.51922	-0.495128	-0.520282	-0.308175	-0.388638	-0.294979	-0.476227	-0.25544	1.41565	-0.406098	-0.50012	-0.390894	1.6417	-0.441863	-0.0898027	-0.0633724	-0.212238	-0.190445	-0.169725	-0.142857	-0.142857	-0.0776931	-0.439887	-0.31182	-0.353488	-0.262521	-0.524939	-0.535919	-0.61413	-0.556718	1.29414	-0.466614	-0.563035	-0.71042	-0.804516	-0.62268	-0.806068	-0.760624	-0.43275	-0.37323	-0.387945	-0.139169	-0.206768	-0.288916	-0.131507	-0.0898027	1.29165	-0.169725	-0.246006	-0.256682	-0.308581	-0.226991	-0.149983	-0.526385	-0.607595	-0.432726	-0.885583	2.72115	-0.386514	-0.288932	-0.0708881	-0.34126	-0.241406	3.67337	2.20871	-0.398682
ENSP00000497308	-0.956404	0.500408	0.523158	0.496622	-0.225867	-0.510594	-0.134522	0.0571336	-0.0686147	0.36379	0.316429	0.436427	0.438768	-1.1487	0.662883	0.521404	0.241471	0.540377	0.0736788	0.424983	0.975991	0.70239	-0.394144	0.96788	0.158568	-1.02213	0.288401	-0.155596	1.65184	1.22691	0.260525	0.592092	0.0895173	0.4679	0.0980322	0.46419	0.223064	-0.133458	-0.482836	0.491761	-0.12409	0.219353	0.286905	-0.427156	0.371929	-0.529718	0.634461	0.212639	-0.266312	0.2399	-0.123857	0.578719	-0.129097	0.375598	0.593236	0.304688	0.0828053	0.530108	1.67547	0.548892	-0.472169	0.172167	0.764476	0.817887	-0.142508	0.0440633	-0.0609714	0.224181	0.416142	0.190656	-0.92097	-0.382931	-0.290813	0.325198	0.639582	0.052419	-1.40171	-0.34335	0.011766	0.720922	0.523588	0.524483	-0.543354	-0.6634	-0.429936	0.0658084	-1.30455	0.416075	-0.67025	0.393237	-0.365459	-0.427244	0.018023	0.637424	0.397986	0.296581	1.14776	0.803485	-0.0691131	-0.164208	0.111721	0.182631	0.660369	0.424712	0.783183	0.446574	0.554012	1.17634	1.11121	1.56582	1.51394	0.946942	0.715379	-0.0586149	0.98512	0.621324	1.17582	0.819765	0.693134	0.577705	0.487753	1.23232	0.464276	-1.36919	-0.22275	0.484202	0.964504	-0.239221	1.10239	-0.433916	0.593153	-0.480192	1.00558	0.321749	0.106315	0.436591	1.4534	1.20211	-0.167432	0.975229	-1.42612	-1.26418	1.45137	-0.531501	-0.549536	0.438609	0.99207	0.791563	-0.227752	0.248761	1.0604	-0.425152	-0.0506776	0.143006	0.0896021	-0.865811	0.490045	-0.317313	0.18133	-0.13068	-0.246667	0.10266	0.525008	-0.366591	0.125931	0.200634	-0.148028	0.874438	0.189839	0.103544	-0.488994	-0.323127	0.52822	-1.66278	-0.316538	0.15774	-1.47019	-0.405797	-0.0038536	0.253959	0.460733	-1.44827	0.645713	-1.58976	-0.766606	1.28192	1.0789	-0.230519	0.4601	0.538171	-0.0694822	-0.427243	0.583315	-1.03483	0.62712	-0.699413	0.627144	-0.150382	-1.04269	1.25721	1.32894	0.530035	-0.0393274	0.210354	0.186961	0.692855	-0.244488	0.416387	0.775728	-0.199288	0.397553	0.311067	-0.295614	0.523842	1.80658	0.65375	0.788209	-0.0676314	0.0134771	-0.97923	-0.135757	0.796237	0.909118	0.812598	0.930119	0.964564	0.273954	0.502817	0.529617	0.761166	-0.0164576	0.0211104	0.272714	0.88973	-0.735175	-0.450055	-0.349829	-0.457535	-0.364571	-1.96001	-1.15517	-0.579048	-0.105967	0.145356	0.00680036	0.700131	-0.972114	0.00196823	0.11555	-0.00622831	0.683518	-1.06392	-0.59656	-0.150052	0.123978	0.231628	-0.348137	0.504536	0.0366281	0.15063	0.70908	0.0916989	-0.590797	0.637366	0.564611	-0.305554	0.137674	-0.931862	0.555177	-1.04042	1.0009	-0.114044	-1.93571	-0.01498	-0.25291	0.0701466	-0.088552	-0.0153987	-0.0951788	0.262801	0.0476313	-0.115955	0.436822	-0.117539	0.100625	0.437266	0.502049	0.240611	0.0584203	0.0046636	-0.211359	-0.409006	-1.7574	0.271404	0.525639	-0.721351	-0.222192	-0.214407	0.205879	-0.359468	1.29873	-0.418759	0.48874	-0.166366	0.00826747	-0.144501	-0.364069	0.11397	-0.127309	1.0627	-0.307711	-0.0071902	-0.094263	0.35259	-1.48198	0.0129931	-0.16616	0.592772	0.439679	0.825029	1.22095	0.420942	-1.51587	1.04959	-1.46785	-1.57617	-0.646806	-0.845734	-0.959094	-0.888205	0.697054	0.477527	-0.716569	-0.487175	1.14899	1.50978	0.337606	0.535752	-1.74286	0.298093	0.241105	-0.49136	0.175122	0.528413	0.532871	0.441875	2.62312	-0.522659	0.181969	0.945072	1.07734	-0.807668	1.0646	-0.791117	-0.960055	0.745124	-1.12914	0.679826	-0.990298	-1.08313	0.488208	0.671867	-2.81972	-0.727504	0.741409	-1.71978	0.766778	1.15134	0.789192	0.524232	0.132796	-0.0391697	0.656847	-1.6393	0.155725	0.125974	-1.94546	0.242496	0.0655741	0.368124	-0.0580476	-0.0879846	0.487744	-1.15824	-3.24984	0.119428	-1.4781	-0.0952981	0.921102	1.12872	-3.06787	0.387694	0.590605	-0.32947	-1.07263	0.390702	-0.103835	0.35201	-1.94546	0.355481	-0.0125666	0.366255	0.470403	-0.143508	0.130535	0.0580476	0.296883	0.0462059	-0.901857	0.334354	0.317092	0.980581	-0.479003	1.79725	1.4508	0.87465	1.37024	0.597162	0.854073	0.308778	0.605168	-1.26792	-1.22474	0.0541354	-0.0121475	0.224768	0.159537	-0.0134852	0.134982	0.334995	1.03327	0.396934	0.473409	0.36115	0.724148	0.545343	-0.316276	-0.127515	-0.0180217	-0.117869	-0.602868	-0.799605	0.597505	0.00632468	-0.348847	0.121843	-0.168951	-1.67833	-0.211081	1.14722	0.201802	-0.0401512	0.178469	2.16615	1.53302	0.144715	0.393223	0.267157	0.632898	0.349478	0.0898027	-0.454973	-0.316639	-0.178692	0.24544	-0.357279	-0.793296	1.47537	-2.16547	0.586612	-2.57685	0.108042	-0.029525	0.819903	1.12156	0.470437	0.560511	0.730595	0.30737	-0.523341	2.65024	1.5409	-0.32947	0.511171	0.406186	-0.959396	-0.843028	-0.179743	0.471246	0.345749	-3.15953	0.508059	-0.134982	-0.278897	-0.0851092	0.740262	-0.506382	0.250193	-0.0793745	0.662085	-0.513725	-0.520586	0.143156	0.556921	-0.5981	-0.219723	-0.286429	0.609707	0.251573	0.706577	-0.177392	0.405829	-0.120918	0.00716133	-0.0962746	-0.872496	0.218635	0.376289	0.337304	-0.261503	-2.40089	0.750277	0.018509	0.577375	-0.427938	1.01913	0.253077	-0.319368	0.0947342	0.145873	-0.683507	0.22242	0.738677	0.16744	0.68127	-0.0591109	0.0454025	0.416954	1.11968	1.10678	-0.280393	1.21086	1.55348	0.459916	0.425057	0.0414791	1.71625	0.306434	-1.96399	-2.07177	1.04331	-0.556489	0.535084	-2.0659	-0.132659	-0.617188	-2.27686	-1.52462	0.569621	0.444561	1.33462	0.413694	-3.24518	0.646677	0.399938	-1.3567	0.496328	-1.1913	-1.21563	-1.18458	0.738961	0.409852	0.509358	0.359396	0.660021	0.289109	-1.35151	0.581969	0.789559	0.545343	-1.32293	0.568006	-0.809032	0.404943	0.2241	0.13664	-0.0836146	2.28176	-0.0722992	-1.07692	0.598935	0.436536	0.486884	0.29501	0.746314	0.874961	-1.14722	0.805906	-1.10973	0.689003	0.843426	-0.824322	1.50667	0.902379	-0.525781	-0.579422	0.52655	0.464263	-1.82762	-0.27491	0.144505	0.368716	-0.186654	-0.743847	-1.18975	0.0861293	0.289109	0.311648	0.345913	0.229416	-0.295372	0.72736	0.980337	-1.48806	1.70591	-2.03207	0.547708	0.351158	-0.618595	0.439134	0.235952	-2.75995	-1.89398	0.517384	-0.53569	-0.428318	-0.709695	-0.975985	3.18319	1.31172	-0.871412	0.806223	1.05741	-0.0973089	1.21884	0.371512	0.164765	-0.610077	-0.472059	0.0794037	-0.180727	-0.926233	-1.1062	-0.348502	-0.502958	1.43805	-0.348139	-0.299632	-0.131507	-0.281499	-0.516259	-0.505542	-0.438465	-0.181818	-0.114766	-0.2576	-0.783619	-0.887047	0.222581	-0.860793	0.141749	0.40801	-0.669012	0.631478	-0.628374	0.401879	0.644123	-0.481428	-0.604742	2.61339	0.19416	-0.670221	1.82652	-0.677833	-0.863539	-0.694269	-0.494234	-0.246006	-0.202365	-0.611664	1.66024	-0.241406	-0.233186	1.61177	-0.305441	-0.257095	-0.388888	-0.163383	-0.178862	-0.473472	0.755723	3.22064	-0.214751	0.992697	-0.214535	-0.788415	-0.887764	3.28178	-0.397645	-0.551969	-0.123404	0.370916	-0.389896	-0.181818	-0.387694	1.6189	-0.364857	-0.166581	-0.365134	-0.462691	-0.202365	-0.221134	-0.204366	-0.310006	-0.232469	-0.0839604	-0.34131	-0.360979	-0.0708881	-0.131507	-0.105463	-0.139169	-0.758267	-1.0575	-0.565129	-0.747003	-0.35808	-0.56888	0.94217	0.687839	-0.215318	-0.170114	-0.29423	-0.264677	-0.207001	-0.248813	-0.375714	-0.0839604	-0.391216	-0.465099	-0.385284	-0.646336	-0.522628	-0.163813	-0.175863	-0.193247	-0.193247	-0.105463	-0.123404	-0.0708881	-0.231821	-0.135388	-0.229595	-0.163813	1.23918	-0.176218	-0.0776931	-0.278749	-0.219586	-0.278543	-0.179202	-0.131507	-0.246419	-0.40787	-0.292917	-0.56607	-0.37271	-0.220326	-0.119159	-0.160128	-0.156813	-0.298853	-0.114766	-0.0708881	-0.123404	1.84997	-0.551021	2.2097	-0.236737	-0.209383	-0.721321	-0.939195	-0.482356	-0.520707	-0.669456	-1.34489	0.411554	-1.53527	-1.12625	-0.661313	-0.5	-0.407204	0.348151	0.166574	-0.187908	-0.464349	-0.381434	6.82781	-0.489506	-0.153432	-0.149983	-0.187608	-0.640406	-0.0898027	-0.291235	-0.187608	-0.588108	-0.127515	-0.110208	-0.222271	-0.531003	-0.114766	-0.181818	-0.149983	-0.570912	-0.292917	-0.622888	-0.181818	-0.39837	-0.172818	-0.199692	-0.187608	-0.0708881	-0.282796	-0.368761	-0.357637	-0.160128	2.07263	-0.665082	-0.19699	-0.546689	-0.127515	-0.0898027	-0.315012	-0.131507	-0.229595	-0.243561	-0.17045	-0.290695	-0.640363	-0.255973	-0.607264	-0.184733	-0.204366	-0.400596	-0.119159	-0.0952981	-0.166581	-0.0952981	-0.119159	-0.441616	-0.411846	-0.236572	-1.22762	-0.350557	1.64953	4.04059	-0.0708881	-0.100504	-0.507997	1.95609	-0.175863	-0.153432	-0.0708881	-0.0708881	-0.526021	-0.436816	-0.14646	-0.0316386	3.48945	-0.600071	-0.406098	1.00491	-0.476919	0.785266	2.31533	0.977317	-0.673967	-0.394833	-0.471339	-0.380447	-0.605562	-0.333276	0.990639	-0.535374	-0.709435	-0.517523	0.971452	-0.525404	-0.0898027	-0.0316386	-0.272527	-0.253764	-0.201452	-0.163383	-0.196014	-0.110208	-0.554757	-0.421526	-0.467797	-0.334874	-0.675561	-0.772449	0.710239	-0.713108	2.25846	-0.641298	-0.74574	0.173913	-1.10244	-0.773516	0.844029	-0.119617	-0.507822	-0.449365	1.75816	-0.172818	-0.271734	-0.389896	-0.17319	-0.105463	0.634543	-0.255393	-0.332288	-0.348776	-0.368421	-0.297654	-0.193525	-0.659512	-0.810132	1.39802	-1.17763	2.04424	-0.531579	-0.359808	-0.135388	-0.442659	-0.309018	2.83059	3.69892	-0.487394
ENSP00000223273	1.52698	1.37047	-0.399963	-0.586178	0.674788	0.88367	1.45485	1.31994	1.44537	0.731046	0.990917	0.423038	0.537221	1.56154	2.02217	0.252223	1.24126	-0.593002	1.14826	-0.153819	0.381662	2.11749	1.31381	0.725426	1.31301	1.08926	2.13732	1.65032	-1.15942	0.723825	0.767281	1.47395	1.7892	2.50675	0.595687	0.503918	0.929411	0.803017	1.85249	1.56649	1.62884	1.36343	1.92207	1.89784	1.81486	1.55933	1.45844	1.48259	2.10393	2.1067	0.38238	1.6142	1.8729	0.113119	1.25403	1.30781	1.01858	1.46652	1.6577	0.66477	1.08983	0.6166	1.68263	1.01557	-0.0667871	0.830754	1.79549	0.525496	0.270523	0.641429	1.51503	-0.622474	-0.50883	-0.568832	1.795	0.909254	1.10306	-0.974913	1.18669	-0.783638	1.49342	0.237763	0.566161	0.899093	0.784152	0.779609	0.509411	0.775926	0.570447	0.922079	1.60255	0.69379	1.29531	1.14379	1.06302	-0.260952	1.66259	-1.65893	0.938955	1.19494	1.5775	1.43894	0.751854	1.36104	0.918147	1.7098	1.15755	2.58469	1.18523	1.85169	2.25804	1.63012	1.30484	0.953972	1.40061	1.41786	1.82505	1.70414	1.84837	0.852361	-0.0810467	1.18267	1.26551	-0.484421	1.89027	0.197179	0.967067	-0.88159	1.29995	0.12934	1.95174	-0.327679	0.75734	0.666481	0.743308	0.551021	0.266145	0.937077	-0.522806	1.32098	-1.96867	-1.6412	1.21108	0.228986	-1.00767	-0.874607	0.301286	1.46201	-0.818523	-0.198284	-0.410983	1.9098	1.38759	1.32444	0.681534	1.40186	-0.633932	-0.293551	-0.21922	-0.519411	0.608328	-0.163835	-0.450797	0.233496	0.243343	0.291997	0.359611	0.250729	0.584043	0.858241	0.250771	0.0818691	1.92254	1.05314	1.88598	1.70125	1.00113	1.60971	1.90699	0.979451	1.50695	0.954561	1.52213	0.764544	1.14973	0.504605	1.67913	0.388222	0.966757	1.37276	2.21558	1.64652	0.912107	0.912695	1.66875	0.857589	1.82874	1.31996	-0.0998174	1.58358	1.51353	2.10802	0.993462	1.48875	1.894	1.61576	1.82096	0.749341	0.44615	1.8635	1.16642	2.10949	1.20816	1.68947	1.6882	1.90774	1.08012	1.79429	1.26834	0.89758	1.24424	0.508797	0.633274	1.20115	0.520062	0.518058	1.55951	1.81802	0.886705	2.01284	1.17933	1.5914	1.62961	0.632173	0.566321	1.34662	1.78184	-1.15679	2.14931	0.842551	-0.244593	0.00940445	0.849981	-0.412272	-0.289354	0.800507	1.63687	0.70198	1.7851	2.05718	1.36935	1.72466	1.95765	1.75089	1.17162	1.7418	1.15972	1.78478	0.467735	0.536502	1.73467	1.05317	1.45982	1.12034	1.1398	0.420485	1.56299	1.24823	0.979532	1.24572	1.22079	1.6864	0.935668	0.722471	1.06635	0.492782	1.43082	1.23398	1.41574	1.15508	1.7311	1.17136	1.60834	0.971125	1.87672	1.92545	1.12685	1.42214	1.15096	0.997297	0.0466941	0.893573	1.09273	1.07057	0.817455	1.30223	0.266187	1.05401	1.34641	0.958374	2.33349	0.916184	0.753492	-0.850112	0.752314	1.06284	0.333353	1.31127	0.596618	1.06116	0.737615	0.501278	0.841353	0.542962	1.56742	0.466115	0.461881	0.418603	0.251573	0.543681	-1.39326	0.037179	-2.29145	0.691026	0.462196	0.459006	0.85046	0.756593	-1.44207	-1.3568	0.441448	3.55994	-1.26124	0.978169	0.742582	-0.740509	0.177668	0.355661	0.359824	0.189539	-3.55495	1.13068	-0.0425351	3.42051	0.377436	0.282748	1.82431	1.0828	0.0105415	0.646806	0.75489	0.80061	-1.30905	-1.15084	0.621254	0.511171	0.605749	0.46886	0.654969	0.636345	0.356034	0.49134	3.65052	0.7234	0.534904	0.305515	0.606967	0.774867	0.590222	0.356494	-0.082824	2.49615	0.444566	0.336162	-0.0495509	2.72563	0.385282	0.0587363	-0.217072	0.239783	-0.208945	-0.34712	0.383572	0.527679	-0.0521365	-0.0987654	0.554851	1.83264	0.605079	-1.24828	-0.033329	3.50322	0.368124	1.57335	0.622085	0.227457	-0.282859	0.223244	0.337292	-3.02244	-0.267321	0.219432	0.323763	-0.377265	-0.0266762	-0.162914	3.8638	2.70256	0.760399	0.154371	0.199366	0.705005	-0.802549	1.22922	-1.01246	0.621566	0.894284	0.467732	0.617426	0.237735	0.417767	0.506272	0.560511	-0.124004	2.29363	3.51015	3.06205	2.53241	2.83496	0.211669	0.842325	0.238919	0.313735	0.232724	0.454488	0.417156	1.42064	-0.331896	-0.257235	-0.333218	-0.934412	0.784812	0.453121	2.42088	-0.68	3.17905	-0.465062	0.405193	-0.445527	0.852967	0.0111042	2.45203	-0.0276131	1.49161	1.11027	-0.0791823	0.237186	0.081079	0.445098	0.261488	-0.140888	-0.716776	-0.582822	-0.542683	0.114125	-0.579903	-1.13982	-0.970685	0.228916	0.436514	0.216646	-0.162032	-0.352855	0.586588	0.686654	0.328034	0.420084	0.498219	-2.7549	-0.714511	-0.60987	-0.96225	-0.703865	0.314327	0.242496	0.658087	0.740262	1.80726	0.286902	4.04785	1.78849	0.318615	2.27796	1.66622	2.40948	0.5125	1.18743	0.103311	2.17359	0.478302	1.19814	1.17047	-0.0997199	0.381858	1.00657	1.59862	1.53979	0.369287	0.0441559	-1.98998	1.96359	0.289725	1.9525	-0.130681	2.17138	0.814945	3.87035	0.223629	3.67911	1.73439	0.254494	0.558896	2.88469	0.376445	1.26052	0.713395	3.62486	1.50401	3.26141	0.00392235	0.886405	0.139817	0.487499	-0.0598684	0.479725	2.35521	-0.204541	0.307967	0.8	0.803538	1.77663	0.811552	1.03374	0.333928	0.287641	-0.316276	1.10504	-3.20931	0.367608	3.2098	0.7759	1.10134	0.386754	0.323051	-0.35229	0.990521	0.245818	0.421447	-2.072	0.300645	-0.979718	0.263425	2.62412	0.447767	0.249728	0.486016	0.328835	0.546325	0.497484	0.475364	0.532501	0.254288	3.22757	0.267275	0.436005	0.125501	0.529646	0.448221	0.472474	0.402796	0.491257	0.419411	0.867178	0.330668	0.11109	2.60465	2.09451	1.62837	2.03207	0.570029	0.413851	0.28903	0.371835	0.0660819	0.502023	0.571813	0.57115	0.531341	0.58738	0.478305	0.569868	0.710209	0.961978	0.678009	0.846979	0.928546	0.432919	0.330791	0.34151	1.56593	-0.0916698	0.196929	1.38344	0.854717	0.564614	3.04254	0.122145	0.198481	0.26835	-0.0199633	-0.515774	0.528851	-1.28628	0.390161	-0.708328	0.292917	0.372751	0.184513	0.938146	0.322749	0.102095	3.55374	0.374598	0.333928	-0.409357	-0.290921	-0.511	0.894164	-0.303687	1.98789	-0.630107	-0.440589	-0.427226	-0.727874	-0.666655	1.10048	0.886408	-0.420572	-0.316208	0.740143	-0.833895	-0.650218	1.42454	-0.268097	-0.359039	-0.365896	-0.262521	5.25085	-0.114766	-0.164895	-0.34151	-0.389884	-0.324628	-0.119159	-0.100504	-0.209383	-0.604992	-0.672968	-0.709952	0.893773	0.767195	-0.573218	-0.482636	-0.568359	-0.445648	-0.602384	-0.575594	-0.343092	-0.464555	-0.253172	-0.643094	-0.502519	-0.310006	-0.561505	-0.668569	-0.543162	-0.372751	-0.204124	-0.142857	-0.433617	-0.35718	-0.169725	-0.153937	-0.389252	-0.253172	-0.160128	-0.268097	-0.135388	-0.135388	-0.372722	-0.504021	-0.187608	-0.191492	-0.514136	-0.16699	-0.556866	2.03271	-0.179202	-0.264077	-0.373642	-0.0839604	-0.559218	-0.291667	-0.14646	-0.28211	-0.339124	3.10583	-0.153432	-0.263064	-0.342165	-0.127515	-0.200698	-0.176218	-0.220326	-0.185045	-0.0776931	-0.254532	-0.276877	0	-0.0952981	-0.105463	-0.0708881	-0.572178	-0.771892	-0.450238	-0.582378	-0.289214	-0.417497	-0.489774	-0.529377	-0.187908	-0.131507	-0.204124	-0.207001	-0.127515	-0.156813	-0.243588	-0.0447661	-0.297654	-0.32627	-0.286188	-0.439085	-0.416982	-0.105463	-0.131507	-0.119159	-0.147029	-0.0633724	-0.0633724	-0.0548546	-0.153432	-0.0633724	-0.179202	-0.139169	-0.382009	-0.0952981	-0.0548546	-0.189832	-0.135388	-0.194257	-0.114766	-0.0633724	-0.214747	-0.273831	-0.230081	-0.410991	-0.284154	-0.160581	-0.0776931	-0.119159	-0.100504	-0.227174	-0.131507	-0.0548546	-0.0633724	-0.264139	-0.427422	-0.276565	-0.187908	-0.131507	-0.547825	-0.625992	-0.325046	-0.398811	-0.471371	2.1368	1.32733	1.76008	1.62842	0.920691	-0.326799	-0.284154	-0.58986	-0.654028	-0.101944	-0.306651	-0.225752	-0.114766	-0.326164	-0.132254	-0.0739882	-0.149983	-0.460898	-0.0548546	-0.247855	-0.153432	-0.482454	-0.0898027	-0.0548546	-0.190734	-0.376517	-0.0776931	-0.110208	-0.0898027	-0.384583	-0.211972	1.79171	-0.123404	-0.314327	-0.127515	-0.156813	-0.123404	-0.0548546	-0.207001	-0.276686	-0.290921	-0.100504	-0.326947	-0.506099	-0.163383	-0.373632	-0.105463	-0.0708881	-0.236737	-0.0952981	-0.169725	-0.184733	-0.719345	-0.26595	-0.460193	-0.219586	-0.456706	-0.148413	-0.139169	-0.317533	-0.0708881	-0.0776931	-0.0952981	-0.0548546	-0.0952981	-0.335936	-0.316711	-0.166581	-0.914904	3.70264	-0.3629	-0.359577	-0.0952981	-0.0633724	-0.381176	-0.339792	-0.135388	-0.114766	-0.0316386	-0.0633724	1.83338	-0.332511	-0.100504	0	-0.169725	-0.428723	-0.304713	-0.454092	-0.346806	-0.504013	-0.473472	-0.440322	-0.503705	-0.28211	-0.377805	-0.328367	-0.419184	-0.241838	-0.512816	-0.437509	-0.450905	-0.399501	-0.453996	-0.406098	-0.0708881	-0.0708881	-0.246006	-0.202365	-0.181818	-0.120114	-0.123404	-0.0633724	-0.409357	-0.320009	-0.379743	-0.239522	-0.479094	-0.529082	-0.531433	-0.498507	-0.538532	-0.447973	-0.523732	-0.6253	-0.825951	-0.607403	-0.742881	-0.793565	-0.426348	-0.34529	-0.358263	-0.127515	-0.199007	-0.272355	-0.110208	-0.0633724	-0.530859	-0.181818	-0.252646	-0.271071	-0.283552	-0.226991	-0.14646	-0.5006	1.00224	-0.389252	0.284235	-0.312419	-0.392048	-0.259793	-0.106748	-0.328367	-0.228424	-0.257229	-0.37323	-0.340937
ENSP00000493401	-2.45536	-0.657592	-0.458466	-0.476884	-0.60997	-0.775076	-0.543125	-0.74794	-0.661004	-1.16033	-1.20671	-0.912851	-1.08806	-2.98446	-0.436495	-1.26474	-0.379397	-0.688572	-0.629838	0.0310251	0.239686	-0.00208147	-2.01486	-0.393077	-0.496491	-0.787855	-0.370036	-0.436339	0.0965857	0.382616	0.536666	0.0863364	-0.32247	-0.229049	-1.13917	-1.16264	-1.32031	-1.26	-0.791706	-0.449345	-0.455628	-0.640527	-0.0683098	-1.39865	-0.623714	-1.10317	-0.656339	-0.989389	-0.60316	-0.947847	-0.148802	-0.56634	-0.841259	-0.878878	-0.783802	-0.692087	-0.751907	-1.15958	-0.98306	-0.891299	-0.395198	-0.394152	-0.856829	-1.92747	-1.51834	-0.386248	-0.575535	-0.373525	-0.372301	-0.419381	-0.450644	0.254229	0.0467117	-1.78094	-0.670183	-0.729267	-0.892591	0.355848	-0.0610769	-1.93765	-0.38832	-0.870315	-1.30456	-0.636887	0.676797	-0.819567	-0.801989	0.186634	-0.0227073	-0.815735	-1.1891	0.611058	-1.36881	-0.536211	-0.195476	-0.348558	0.514715	-1.57	-1.3297	-1.03662	-1.24166	-1.16152	-1.39836	-0.646733	-0.534083	-0.160059	0.359155	0.267288	0.537847	0.16137	0.115677	-0.0552925	1.18565	-0.521641	-0.0380523	0.0916803	-0.11396	-0.227848	-0.58129	-0.0899513	0.87052	-0.0608114	0.883229	-0.663714	-0.786653	0.0475372	-0.277882	-0.00590145	-0.633777	0.499225	-0.467753	-0.437387	-2.46142	-0.305847	-0.36767	-0.0590879	0.453853	0.794433	0.0297114	-0.0670311	1.67296	0.974923	0.176232	-1.31042	0.506982	0.398685	0.20497	-0.391297	-0.226332	0.824517	-0.490502	-1.04292	-0.430517	-0.944427	-0.516572	-0.0364568	-0.793264	-0.0526606	-0.686297	-0.321004	-0.254269	0.00236283	-0.306973	-0.126637	-0.452875	-0.186727	-0.668781	-0.566927	-0.815204	-0.702792	-0.0382545	-0.214864	-0.116765	-0.448958	-0.229815	0.458291	-0.097101	-0.213333	-0.630065	-1.41648	-0.519738	0.0775813	-0.345819	0.465409	-0.744213	-0.115947	-0.0517295	-0.87433	-0.358157	-2.0778	-0.663773	-0.59825	-0.286742	-0.619643	0.115294	-0.0635918	-0.262845	-0.234398	-0.188774	0.0328789	0.303823	-0.755116	-0.00809419	-0.199776	-0.28805	-0.581723	-1.09699	-2.34046	-0.972149	-0.46785	1.01633	-0.908208	-0.0748243	-0.24009	-0.590699	-0.286577	-1.33415	-0.238071	0.312819	-2.67213	-0.66362	0.239864	0.396247	0.755256	0.258488	0.317117	-1.20516	-0.77239	-0.40689	-0.500316	-1.20885	-0.874367	-0.409843	0.458193	0.32076	-0.291328	-0.672039	-0.734895	-0.331885	-0.832275	-1.4872	-0.574148	-0.659679	-1.09347	-0.376689	-0.335035	-0.680229	-0.297554	-0.035096	-0.885056	-0.574992	-1.24663	-0.91253	-1.06952	-0.43098	-1.14242	-1.00143	-0.806799	-1.47665	-0.645526	-0.651957	-0.471151	-0.460318	-0.849994	-0.644833	0.155991	-1.8295	-0.136189	-0.618554	-0.455022	-1.05166	-0.963809	-0.253058	-0.905906	-0.507387	-0.421304	-1.13629	-0.666391	-0.878766	-0.733297	-0.887218	-0.940023	-0.565053	-0.747333	-0.56947	-0.402426	-0.723564	-0.740047	-0.620357	-0.408514	-0.492875	-0.752866	-0.29112	-0.6775	-0.480744	-0.60622	-0.834604	-0.639898	-1.15076	-0.577697	0.182751	-0.577667	-0.0601429	0.0530713	-0.734632	-0.364315	-0.363289	-0.367042	-0.116649	-0.347751	-0.295692	0.0800278	-0.657338	-0.672565	-0.629588	-0.556628	-0.88215	0.350314	0.211112	0.482098	0.704042	-0.0608769	0.40161	0.650063	0.384824	0.407189	-1.30208	-1.42234	-1.73396	0.697054	0.440009	0.21574	-1.21554	0.903002	-1.26125	-0.848617	0.167779	0.285242	0.258317	-2.93231	-0.164716	-0.866515	-0.0870194	0.228941	0.312083	0.137187	1.56221	1.06198	-0.133848	0.572945	0.664298	0.732206	-1.39703	0.714991	-1.6527	0.435376	0.568491	0.385412	0.644078	0.605208	0.27553	0.416421	-0.070014	-1.38737	0.493626	0.257235	0.51558	0.678429	0.532385	0.292315	-0.231695	-0.415965	0.391536	0.30314	-0.179202	-0.251002	0.310264	-0.0761142	-0.302417	0.17555	-0.316283	-0.420788	0.28822	0.478518	-0.179932	-0.206921	0.45522	-0.48362	0.503581	0.621036	-0.14912	0.122145	0.317397	-0.657235	0.562337	0.136559	-0.368184	0.183304	0.227552	0.125631	-0.332574	0.124905	0.21845	-0.433842	-0.0898027	-0.244328	0.0148757	-0.289557	0.694058	0.124379	0.0732252	0.651192	-0.875688	1.11754	-0.992474	0.595202	-1.12804	0.305334	-1.84105	0.132254	0.351254	0.455644	0.468225	2.24409	-0.41274	-0.0816467	-0.220637	-0.371219	-0.259569	0.0873889	0.690578	0.153937	0.16502	0.135579	0.402232	0.349021	-0.719784	1.8148	-0.377021	1.86588	-1.10792	-1.2784	0.39028	-0.431313	-0.679023	-0.236669	1.49713	0.338422	-0.520586	-1.29713	-0.125631	-0.383741	-0.112333	1.19654	1.04205	-0.144796	0.155165	3.10087	0.388636	0.114587	-0.222948	1.1196	1.32498	-0.575679	0.0157349	-0.657648	0.765762	-1.0507	0.140366	0.414877	-2.74123	-0.228134	-0.399474	0.514014	0.628337	0.134535	0.36181	0.464893	-0.14177	0.985391	1.32961	0.866855	1.24384	0.224631	0.105344	0.654674	0.682921	-0.5707	-2.75007	0.00908711	-0.567045	0.177332	-0.442254	-0.694767	-0.39908	-1.77138	-0.867542	-0.00347107	-0.440653	0.393732	1.03143	-0.900286	-0.170982	0.276993	-1.05439	-0.651892	-0.685309	0.305718	-0.0510921	0.404899	-0.577801	0.209262	-0.483494	-0.21462	-0.499554	0.73247	-0.0664789	0.183465	0.115334	-0.627966	0.112273	0.511889	-0.269612	0.286299	-0.792005	-1.43166	-0.0955277	1.36566	-0.195781	-0.106613	0.837083	0.04893	0.452162	-0.137523	0.430526	-0.419414	-0.319761	0.14869	0.781814	0.690291	1.3702	0.670956	0.966807	0.238518	0.252702	-0.34407	-0.825576	0.0202962	0.334435	0.222471	0.722986	0.923208	0.324691	0.214362	-0.437527	0.873911	0.11379	-1.85725	0.405829	0.201517	-1.06768	0.186196	-0.282233	0.388245	0.153432	0.424528	-2.70193	-1.79023	0.409271	0.466172	-1.83179	0.215709	0.309462	-3.15332	0.410481	0.0304431	0.470403	0.299349	0.446706	0.363147	0.4359	0.35171	0.751951	-2.41637	-0.0643316	-0.208095	-0.409784	-0.606805	-0.5094	0.571629	-2.36349	0.145549	0.233285	-0.0368828	-1.93774	0.55302	-1.77101	0.553312	0.505247	0.403278	0.506502	-1.29175	0.854722	0.602722	0.787143	-1.01633	0.399501	0.270663	0.333689	-0.625002	-0.198483	0.142278	-0.708201	-1.16393	0.547074	-0.186641	-0.00300151	0.0194933	0.189812	-0.114332	1.38893	0.432851	0.602113	0.371219	0.99498	0.139347	0.281627	0.0793745	0.816063	0.14906	-0.0342949	0.0237389	0.311898	0.335433	-0.381185	-0.291235	-0.468775	-0.644536	0.617259	-0.411846	-0.590867	-0.40214	-0.417822	0.73861	0.995277	1.42215	-0.632525	-0.458674	-0.291235	0.881759	-0.769642	1.0398	2.7078	-0.276877	-0.359039	-0.334354	3.61725	-0.18008	-0.119159	-0.190445	-0.307967	-0.348562	-0.257614	-0.0898027	-0.0447661	-0.184733	-0.531003	-0.613204	-0.661608	3.93941	-0.646733	1.13006	-0.426103	-0.556412	-0.391305	-0.600591	-0.555596	-0.305334	-0.41527	-0.178862	0.957717	-0.457053	-0.322749	-0.489997	-0.599528	-0.511478	-0.330227	-0.181818	-0.127515	-0.408204	-0.331195	-0.193525	-0.198749	-0.348139	-0.196282	-0.160128	-0.26682	-0.142857	-0.131507	-0.318498	-0.459615	-0.160581	-0.172511	-0.465213	-0.139169	-0.478037	-0.571534	-0.14646	-0.238673	-0.356552	-0.110208	-0.516616	-0.273179	-0.142857	-0.288932	-0.271353	-0.284625	-0.156813	-0.260351	-0.291235	-0.156813	-0.217241	-0.169725	-0.248282	-0.166581	-0.0447661	-0.314741	-0.258904	-0.0447661	-0.100504	-0.0776931	-0.0633724	-0.550765	0.742627	-0.347576	1.47016	-0.247855	-0.37803	-0.437155	-0.450905	-0.169725	-0.131507	-0.198749	-0.15729	-0.123404	-0.15729	-0.225245	-0.0548546	-0.286188	-0.285143	-0.250398	-0.430324	-0.366387	-0.0708881	-0.123404	-0.119159	-0.156813	-0.0447661	-0.0708881	-0.0633724	-0.110208	-0.0776931	-0.164895	-0.149983	-0.396226	-0.110208	-0.0316386	-0.198749	-0.119159	-0.178437	-0.127515	-0.0708881	-0.212191	-0.275276	-0.225752	-0.425418	-0.266293	-0.17319	-0.0708881	-0.0633724	-0.0898027	-0.234375	-0.110208	-0.0776931	-0.0776931	-0.2576	-0.430024	3.03502	-0.184733	-0.150518	-0.509641	-0.578705	-0.258169	-0.371219	-0.4627	-0.835805	-0.819288	-1.02316	-0.749328	-0.98017	-0.318615	-0.241406	-0.597018	-0.611252	-0.100504	2.76205	-0.202365	-0.114766	-0.257614	-0.127515	-0.0839604	-0.135388	1.1907	-0.0708881	-0.202365	-0.153432	-0.412012	-0.0839604	-0.0952981	-0.190445	-0.33126	-0.0548546	-0.119159	-0.0839604	-0.361564	-0.222076	-0.418722	-0.127515	-0.306831	-0.181818	-0.187608	-0.114766	-0.0447661	-0.204559	-0.333649	-0.277361	-0.0898027	-0.279617	-0.49834	-0.142857	-0.345045	-0.0839604	-0.0633724	-0.177131	-0.114766	-0.160581	-0.196014	-0.686678	-0.26682	-0.44115	-0.187608	-0.432202	-0.139169	-0.161714	-0.282607	-0.0633724	-0.0633724	-0.0898027	-0.0548546	-0.0316386	-0.278543	-0.33577	-0.172818	0.280228	-0.257229	-0.371178	-0.309397	-0.0633724	-0.0316386	-0.354107	-0.285143	-0.150518	-0.0952981	-0.0548546	-0.0708881	-0.392968	-0.305126	-0.0952981	-0.0316386	-0.169725	-0.392966	-0.272239	-0.394598	2.54612	1.51897	-0.405363	-0.454061	1.68856	-0.291235	-0.360027	3.48692	-0.423283	-0.250398	-0.456817	-0.353488	-0.43909	-0.402645	-0.421965	-0.372751	-0.0708881	-0.0548546	-0.211972	-0.204124	-0.139169	-0.114766	-0.114766	-0.0839604	2.05922	-0.275917	-0.288634	-0.219786	1.84732	-0.52501	1.51725	-0.525413	-0.489836	-0.413465	-0.495252	1.08955	-0.743251	-0.562242	-0.695838	0.715748	-0.407204	-0.341667	-0.3629	-0.142857	-0.178862	-0.284851	-0.119159	-0.0776931	-0.539337	-0.206768	-0.239081	-0.252646	-0.300944	-0.207001	-0.149983	-0.438465	-0.560241	-0.400432	-0.847148	-0.25154	-0.31897	-0.246006	-0.0776931	-0.280802	-0.215318	-0.217834	-0.350685	-0.337728
ENSP00000473842	0.0707015	-0.507154	-0.177613	-0.101768	-0.193549	-0.166744	-0.210936	-0.217302	-0.25345	0.0529781	0.0565243	-0.198533	-0.133072	0.210302	-0.166899	-0.136003	-0.0760142	0.0794728	-0.108109	-0.382844	-0.101992	-0.276614	-0.212441	-0.131332	0.194614	-0.0494781	0.370597	-0.00916412	0.312599	-0.728793	0.630446	-0.446366	0.0994578	0.142671	0.00681043	-0.0608969	-0.132482	0.16843	0.112575	-0.369031	0.131064	-0.265092	0.194788	0.226628	0.20602	0.207331	-0.22223	0.00794569	0.172989	0.13518	-0.0116135	-0.557428	0.0362075	-0.702246	0.767138	-0.115465	-0.275159	-0.321184	0.331583	-0.0299233	0.0612833	0.774498	0.0699666	-0.851545	0.11229	-0.296941	0.0564455	-0.184868	0.409301	0.153012	0.347209	-0.106317	-0.0922477	-0.209448	0.248142	0.309248	-0.217143	0.130628	0.0316926	0.105224	0.121596	0.142013	0.0409383	-0.910042	-0.360814	0.00656394	-0.399373	-0.0420459	-0.117858	0.234613	0.291667	-0.0382024	0.192966	0.432496	0.901495	0.591231	-0.470859	-0.177815	-0.474586	-0.195733	-0.290574	-0.277916	-0.289683	-0.0720537	0.131858	0.0426568	-1.14174	-0.336997	-0.243028	-0.402328	-0.135782	-1.72781	-0.0739492	0.180533	-0.957486	-0.743667	-0.411067	-0.448726	-0.274848	0.0437604	-2.16433	-0.403867	-2.53579	0.205046	-1.42541	-0.725252	-0.943149	0.611552	-0.150163	-0.471153	0.0268249	0.636901	-1.61337	-0.0775775	0.187621	-0.580025	-0.370864	0.0433168	0.0867089	-0.741122	0.673885	0.521502	-0.79914	-1.31026	0.279509	-1.19824	0.244315	0.000689881	0.554853	-1.11885	0.26225	-0.135524	0.463865	-0.46306	0.356861	0.157366	-0.100535	-0.0614714	-0.151973	-0.160593	-0.362149	-0.213763	-0.207998	-0.165528	-0.238471	-0.121339	-0.315458	-0.21747	-0.608395	-0.429894	-0.112025	-0.0952237	-0.904627	0.346335	-0.166399	0.64591	-0.37922	-1.18036	0.0900576	0.0705568	0.21939	0.344584	0.0910067	0.188414	-0.213227	-0.38737	0.02542	0.447864	-0.629793	0.277474	0.189162	-0.251832	-0.381123	-0.625366	-0.0849879	-0.125641	-0.339743	0.517844	-0.938317	-0.0758414	-0.352566	-0.00115057	0.270567	-0.0181679	0.0119045	0.258834	0.363855	1.03434	-0.665507	0.0446479	0.0850651	-0.10253	-0.594478	-0.093853	0.109706	0.134775	-0.307685	-0.0661441	0.395655	0.472181	0.433983	-0.640259	-0.384243	-0.0498511	0.203579	0.103459	-0.223724	-0.215986	-0.618286	-0.192608	0.221403	0.0423947	0.053655	-0.443528	0.874366	0.0518809	-0.0313697	-0.89279	1.0893	-0.0590081	-1.11	0.00397846	0.193813	0.23062	1.35198	0.146209	-0.0573634	-0.163828	0.246069	-0.00952823	0.146878	0.0266945	0.125152	0.174127	0.50856	0.215444	0.332087	-0.402581	0.2423	-0.233756	-0.211462	-0.0788847	0.135719	-0.0847167	-0.0276871	-0.138396	1.54149	0.16657	-0.1749	0.186549	0.573443	0.492364	0.351566	-0.110113	0.374797	0.194365	0.123521	0.0276088	-0.148151	0.0367845	-0.116456	-0.0631908	-0.0128349	-0.122641	-0.0971014	0.139152	-0.244723	0.0882432	-0.19622	-0.231896	0.292902	0.279682	0.799417	0.137383	0.235856	0.286002	-0.244106	-0.0626309	0.0582382	0.222646	0.266023	0.177088	0.125832	-0.0878324	0.0235112	0.0656778	0.0320072	0.0675294	0.0957537	0.16589	-0.331752	0.369553	-0.334386	-0.241564	0.207216	-0.0708496	-0.289885	-0.172941	-0.312365	-0.00944017	0.226991	1.12865	-0.100233	0.320844	-0.134563	-0.177896	0.274619	0.287722	0.142573	0.256131	-0.0865926	-0.311546	0.315095	0.336186	0.260454	0.483703	-0.48749	-0.274895	-0.273696	-0.527288	-0.653509	-1.77513	1.37964	-0.336337	-0.285908	-0.3294	0.70744	0.449387	-0.732237	0.154902	0.204146	0.207978	0.216818	0.243631	0.172818	-0.00934806	0.141118	-0.029302	0.202809	0.188976	-0.146685	-0.00835298	1.34909	0.257913	0.05728	-0.303347	0.043524	0.225733	0.124621	-0.150058	-0.807601	1.00676	2.35485	-0.214243	-0.744974	1.0556	-0.220291	-0.71275	0.978383	1.72175	-0.942082	0.860964	-0.192306	0.156813	-0.710957	1.15446	0.0573539	0.780156	0.0380333	0.19932	-0.674094	-0.476417	2.23971	0.658699	0.099539	-0.432835	0.869647	-0.484473	-0.27926	-0.437036	-0.937525	-0.456435	-2.61893	-1.17571	-0.793471	-0.861882	1.33818	1.06034	0.253185	-0.529806	1.56032	0.164826	0.495284	0.517508	0.401096	0.224608	0.393727	-0.0618085	0.0943727	-0.476263	-0.142978	0.00777215	0.0691996	-0.878518	0.965368	-0.737154	-0.845974	-0.980016	-0.857201	-0.47436	0.289888	-0.404902	-0.375987	-0.413359	-0.0964165	-0.0753473	0.600245	-1.12056	0.904501	-1.05439	0.440653	-2.51224	-0.167232	-1.04054	0.681145	-0.85647	0.82187	-0.206217	0.798496	-2.18875	1.21059	-0.965908	-0.709785	-1.43765	0.47768	1.17615	-0.352671	1.36911	-0.128859	-0.421685	-0.816654	0.522659	-1.49287	0.725516	-0.561452	0.656904	-2.04141	0.40119	-0.334557	2.22306	-0.451417	0.99162	-0.968433	0.109297	0.205612	1.9649	-0.175692	0.0402136	-0.706726	0.481302	0.621631	0.463508	0.558041	-0.276754	-0.437155	0.0952044	0.231043	-1.16851	-0.340901	-0.565684	0.7333	-0.324635	0.869536	0.673018	-0.99498	-0.0179313	0.535943	1.4139	0.844394	-0.136845	0.497437	0.484678	-0.811263	-0.333994	0.427938	0.623654	0.691237	-0.208526	-0.651448	-0.0704875	-1.32246	-0.408172	0.800125	-0.806313	0.856779	0.282253	-0.656157	-0.438529	-0.39837	0.705449	-0.390044	-0.0313801	1.0988	-0.269246	-1.67623	0.234023	1.41509	0.649366	1.12056	-0.684285	0.273696	-0.574684	-0.0377119	1.20552	-0.111456	0.95174	-0.849301	-0.423992	0.323832	0.262319	0.723173	0.246233	0.464681	-0.246602	-0.37587	-1.00406	0.52595	-0.524084	-0.214062	-0.190589	0.26603	0.485015	-0.10913	1.85499	0.854717	0.406976	-0.34254	-0.053752	-0.0191821	1.74073	0.361397	1.64005	0.996971	0.0055049	-0.392968	2.29069	2.09127	0.0514004	0.107285	0.0866266	0.116601	1.78621	-0.217278	1.69649	-0.0697355	1.50854	0.0898027	-0.170831	0.0401141	2.099	-0.0503077	-0.115054	0.311166	1.88335	-0.734527	-0.818756	0.847284	0.701459	0.739733	0.0937894	-0.0966625	1.58417	2.18056	-0.651297	0.0428009	0.150553	0.111305	0.0956513	0.159036	-0.0365032	0.165184	0.25388	0.425169	0.226003	0.374932	0.365846	2.35934	1.92714	2.04986	0.692154	1.12422	1.65	0.604161	0.311342	0.180538	-0.817345	1.49291	-0.427744	-0.327904	1.21396	0.678857	2.57119	0.303808	2.25655	0.503341	1.82461	-0.218548	-0.511551	0.343203	-0.363883	1.33052	1.41076	-0.146211	-0.0969285	-0.204366	-0.178862	-0.224733	-0.316641	-0.95918	-0.237189	-0.36703	-0.205957	-0.194257	-0.340529	-0.348776	-0.318791	-0.337304	-0.207001	-0.156813	-0.357637	-0.372897	-0.360554	-0.481341	-0.139169	-0.156813	-0.177131	-0.131507	-0.0952981	-0.0447661	-0.0839604	-0.150518	-0.163813	-0.181818	-0.0447661	-0.0548546	-0.100504	-0.291667	-0.306434	-0.319542	-0.310087	-0.318502	-0.303562	-0.229416	-0.297241	-0.243561	-0.312645	-0.318498	-0.209383	-0.25154	-0.127515	-0.336913	-0.261074	-0.209609	-0.249301	-0.334874	-0.295667	-0.204366	-0.0776931	-0.0447661	-0.270114	-0.178862	-0.110208	-0.0316386	-0.184733	-0.131507	-0.105463	-0.139169	-0.0447661	-0.0447661	-0.192834	-0.334874	-0.105463	-0.0776931	-0.276453	-0.0633724	-0.261617	-0.307967	-0.114766	-0.17319	-0.198749	-0.0447661	-0.26926	-0.131507	-0.0839604	-0.123404	-0.190445	-0.178862	-0.0633724	-0.119159	4.8366	-0.105463	-0.0548546	-0.0316386	-0.131507	-0.0633724	-0.0316386	-0.0952981	-0.127515	-0.0633724	-0.0316386	-0.0447661	-0.0447661	-0.337728	-0.420692	-0.245856	-0.28073	-0.111364	-0.190734	-0.261488	-0.2576	-0.110208	-0.0708881	-0.114766	-0.0898027	-0.0708881	-0.0839604	-0.135388	-0.0316386	-0.131507	-0.127515	-0.141365	-0.224733	-0.234206	0	-0.0633724	-0.0447661	-0.0548546	-0.0316386	-0.0316386	-0.0316386	-0.100504	-0.0548546	-0.0548546	-0.0447661	-0.193247	-0.0316386	0	-0.0776931	-0.0952981	-0.100504	-0.0708881	-0.0316386	-0.0708881	-0.135388	-0.110208	-0.224733	-0.131507	-0.0839604	0	-0.0548546	-0.0447661	-0.119159	-0.0633724	-0.0316386	-0.0447661	-0.176218	-0.231995	-0.160128	-0.135388	-0.0839604	-0.271734	-0.30737	-0.184733	-0.217072	-0.276877	1.53385	-0.483045	-0.590056	-0.472975	-0.540565	-0.16699	-0.139169	-0.272527	-0.307148	-0.0802572	-0.176218	-0.0839604	-0.0447661	-0.169725	-0.0708881	-0.0447661	-0.0776931	-0.230815	-0.0447661	-0.0898027	-0.0316386	-0.211972	-0.0447661	-0.0316386	-0.0708881	-0.142857	-0.0316386	-0.0447661	-0.0316386	-0.184733	-0.0952981	-0.207001	-0.0548546	-0.139169	-0.0708881	-0.0839604	-0.0316386	0	-0.0898027	-0.156813	-0.149983	-0.0708881	-0.135388	-0.239522	-0.0708881	-0.153432	-0.0316386	-0.0316386	-0.105463	-0.0598684	-0.0898027	-0.0898027	-0.370203	-0.110208	-0.230815	-0.100504	-0.216169	-0.0316386	-0.0776931	-0.123404	-0.0447661	-0.0548546	0	-0.0316386	0	-0.181818	-0.172818	-0.123404	-0.51249	-0.166581	-0.222271	-0.201452	-0.0316386	-0.0548546	-0.217278	-0.234375	-0.0633724	-0.0548546	0	-0.0548546	-0.222076	-0.196014	-0.0633724	0	-0.0776931	-0.26379	-0.137726	-0.266293	-0.177131	-0.288932	-0.281499	-0.294979	-0.293671	-0.17319	-0.190445	-0.136083	-0.248135	-0.166581	-0.268952	-0.206768	-0.246419	-0.222271	-0.236572	-0.239081	-0.0548546	-0.0316386	-0.106748	-0.139169	-0.123404	-0.100504	-0.0708881	-0.0316386	-0.230081	-0.166581	-0.196014	-0.153432	-0.270232	-0.284154	-0.284154	-0.285143	-0.298965	-0.245856	-0.298196	-0.328634	-0.439739	-0.331195	-0.387206	-0.403887	-0.214747	-0.205008	-0.190734	-0.0776931	-0.110208	-0.127515	-0.0898027	-0.0447661	-0.326988	-0.0839604	-0.131507	-0.163813	-0.135388	-0.123404	-0.114766	-0.277361	-0.357161	-0.241249	-0.477759	-0.193247	-0.224544	-0.114766	-0.0548546	-0.149983	-0.131507	-0.131507	-0.224733	-0.224544
ENSP00000357304	0.500592	0.400945	-0.492574	-0.388564	-0.524764	-0.356006	-0.520159	0.580713	0.507711	0.141752	-0.0936487	-0.267613	-0.0628651	0.591041	0.369781	-0.011595	-0.164226	0.0866514	-0.0720725	-0.079939	-0.381606	0.348838	0.47152	-0.277537	1.27326	-0.144203	0.664409	0.153484	0.50667	0.00684883	0.226521	0.228551	0.566398	0.693403	0.187122	0.0457568	0.0104793	0.0602548	0.0988443	0.138147	-0.0248018	-0.00106177	-0.168092	-0.132702	0.073134	-0.137386	0.208207	-0.0646117	0.0110909	-0.0726318	-0.166327	0.191351	-0.122819	0.0189623	0.60292	0.125257	-0.462054	-0.592934	1.10841	0.325074	-1.03385	0.0695991	-0.23461	-0.169374	-1.17622	0.237007	-0.0811258	-0.417544	-0.283368	-0.605637	-0.0694799	-1.14391	-1.51451	0.519288	0.014275	0.40065	0.262882	-1.06188	-0.678039	0.314131	-0.00311318	0.265495	-0.606675	-0.950662	-1.60565	-0.366913	-0.532583	-1.1407	-0.468977	-0.0816831	0.463583	0.453954	0.138175	0.197675	-0.41171	0.141026	0.168567	-0.221252	-0.212799	-0.491043	-0.177258	-0.258299	0.468423	-0.0623356	0.483623	0.325094	0.32287	0.920669	0.129667	0.554425	0.878957	0.0195482	-0.0237455	-0.713385	0.723165	0.649645	-0.00853434	0.404254	0.492689	0.222341	1.13308	0.949767	0.0255956	-0.811173	1.06848	-0.0890548	0.538652	-0.345817	0.418252	-0.400373	0.542364	-0.0284325	0.515325	-0.622056	0.373175	-0.412867	0.193696	0.667782	-0.273912	0.333063	-1.15468	-0.847401	0.384831	-0.0868317	0.185168	-0.554822	0.458873	0.782737	0.141462	-1.62282	0.230063	0.655556	0.515444	-0.0935716	-0.690393	-0.0621842	-0.609723	-0.496195	-0.494148	-0.492009	-0.00717536	-0.581463	-0.35651	-0.671916	-0.295898	-0.440969	-0.811034	-0.17035	-0.325038	-0.331636	-1.11646	-1.45534	0.429785	0.456139	0.263311	1.06264	0.285265	0.240226	0.433346	1.73372	1.09591	0.290562	0.173356	-0.637133	0.551931	1.14699	0.862405	-0.0381478	-0.240993	1.14482	-0.0616241	0.672894	0.0719812	-0.35097	0.437072	-0.407606	0.66865	0.694763	-0.348513	-0.0653865	0.474289	0.527603	-0.265894	0.155693	0.544962	1.43516	0.380525	0.160996	-0.0277267	0.41462	0.707241	0.817021	0.433395	0.681034	1.693	0.847466	0.869202	0.0604648	0.631308	0.233193	0.365009	-0.0305966	0.23479	-0.175072	0.0759564	0.110054	0.489623	0.763993	-0.554618	0.695828	0.868628	0.718784	0.12003	-1.06483	0.0975881	-0.0715447	0.00962154	-0.347358	-0.61669	0.429223	-0.534595	-0.715324	0.0241388	0.0323524	0.85024	0.539594	-0.0370376	0.199654	-0.180525	-0.0348272	-0.0422071	-0.497903	-0.353925	-0.039378	0.162379	-0.075636	0.138427	0.133172	-0.0311781	-0.152897	-0.0468284	-0.167537	0.075194	0.063408	0.115048	-0.13	0.937303	0.357515	-0.257465	0.218239	0.673717	-0.510374	-0.560525	-0.501762	-0.197168	0.259421	-0.34248	-0.0558545	-0.10713	-0.195274	-0.0343423	0.0771873	-0.177795	0.00665693	0.316215	0.30461	-0.145597	0.250784	0.0536648	-0.0533464	-0.405856	-0.382837	-0.136766	-0.937255	-0.804442	-0.513866	-0.242873	-0.46957	0.164914	-0.512054	0.449021	-0.322979	-0.545225	-0.703582	-0.297544	-0.155517	-0.359858	-0.0921908	0.176095	0.218909	-0.21042	-0.120478	-0.888697	-0.574148	-0.632582	-0.758797	-0.317274	0.255634	0.115766	0.37184	0.541238	-0.275809	0.243738	0.522453	0.348847	0.292236	0.628441	0.520315	0.479775	0.528413	0.308152	0.116813	0.612001	-1.27735	0.573345	-2.83554	-0.063637	0.183503	3.28221	-0.0952981	-0.280415	0.874638	-0.251736	0.103311	0.220173	0.0820555	1.17374	0.820164	-0.314878	0.474377	-1.87301	0.587651	0.516999	0.544662	0.435719	0.390946	0.435474	0.296217	0.483125	0.480041	0.158511	0.332574	-0.0628198	0.553858	0.376607	-2.70021	0.334383	0.619711	0.424528	0.225245	-0.37751	1.64739	0.322139	0.142284	-0.288771	1.89558	0.173947	-0.224768	1.72714	0.0657952	-0.440589	-0.577245	0.236951	0.42397	-0.329154	-0.362209	-2.07012	-0.562978	-2.15306	-1.69733	2.13577	-0.058569	0.213672	1.07937	-1.96431	0.0880103	1.57864	-0.00300151	0.13889	-0.0544841	-0.479129	-0.0407895	0.0810072	-0.660341	-0.332675	-0.420788	-0.165428	-0.498981	0.572013	-0.00762023	-0.0110103	0.50298	-1.03764	0.901441	0.696332	0.494767	0.636345	0.2292	0.417033	-0.0564442	0.282869	0.323889	0.355182	1.82182	1.48077	-0.33126	-0.321897	1.75359	1.87132	-0.131573	0.597916	0.0370928	0.0697836	-0.0732949	0.243638	0.198483	1.05439	1.53607	1.91873	-0.629002	-1.21015	0.5707	0.338951	1.5282	-0.9667	1.90378	-0.790569	0.215666	-0.698303	0.657142	-0.287706	1.57141	-0.266633	-0.82068	0.871085	-0.310875	0.0279481	-0.168223	0.340579	-0.0847256	-0.365041	0.825855	-0.921035	1.27235	-0.16394	1.1001	-1.44629	0.775401	3.07476	0.320949	-0.0327406	-0.476017	1.60527	0.432158	0.504798	-0.0063889	0.213916	0.386487	-0.289181	0.848954	-0.817727	-1.0946	-0.814155	0.193595	-0.00339034	0.471346	0.513649	-0.722315	-2.84503	-0.0646744	1.18368	0.0647294	1.41194	1.1283	-0.62617	0.381481	0.895824	2.42407	1.52637	0.302276	-1.11911	0.862472	2.05378	0.0772347	0.754882	-0.753814	1.09721	0.187388	2.30886	0.361706	-0.741092	0.120918	-0.674045	-0.315095	1.40392	0.62305	-0.259703	-0.0238066	0.0216075	-0.759774	0.00297483	0.420766	1.84881	0.200194	0.923345	0.555389	-0.214362	1.08815	2.02529	-0.247811	0.673888	2.42127	0.325918	2.16661	-2.35971	1.61561	-0.451952	0.0492465	0.587976	0.602868	-0.879486	0.590203	0.829458	0.114634	3.10612	-0.508164	0.821818	-0.08057	0.24766	0.0916332	-1.58494	0.835148	0.20725	0.174897	-0.614333	-1.23605	-0.0506641	0.339522	0.302258	0.0793643	0.731269	0.0429437	1.86862	0.295329	0.0031466	0.373861	0.191154	0.358921	0.372597	-2.24861	0.351733	0.105175	0.14519	0	0.334611	2.61861	0.377047	0.259587	0.337178	0.248122	0.331899	0.262136	0.596337	0.0544841	-0.282233	-0.470663	1.56673	1.0979	-0.73086	0.408578	0.236669	-0.0301762	0.0746278	-0.123125	0.327722	0.443899	-2.0659	0.412568	0.394297	-2.02307	0.400328	0.52597	0.727024	0.459355	0.638471	0.650282	0.26835	0.133047	0.180025	1.14651	-0.31937	-0.105004	-0.881036	0.680165	0.423249	1.86281	-0.132578	-0.150338	0.0181375	-0.315343	-0.840324	0.41205	0.556932	0.229402	0.831869	0.113141	0.183503	-0.0664789	0.675549	0.112829	-0.209657	-0.177392	0.171499	0.208945	-0.347157	-0.254526	-0.370547	-0.526905	0.383216	-0.323763	-0.512078	-0.401737	-0.357975	-0.584966	-0.519614	-0.468313	-0.509052	-0.350819	-0.255393	-0.572968	2.56618	-0.556752	-0.695885	-0.224733	-0.30433	-0.271071	-0.210214	-0.163383	-0.0633724	-0.204124	-0.252786	-0.348469	-0.266293	-0.0839604	-0.0548546	-0.160128	-0.464575	1.55559	-0.564607	-0.509073	-0.532871	-0.436734	-0.409357	-0.444761	-0.360536	-0.487	-0.478261	-0.281499	-0.378748	-0.176218	-0.543245	-0.39785	3.12493	-0.371021	-0.545618	-0.432919	-0.286188	-0.160128	-0.106748	-0.363554	-0.270562	-0.199007	-0.166581	-0.290957	-0.175863	-0.142857	-0.261488	-0.163383	-0.123404	-0.298872	-0.445021	-0.139169	-0.149983	2.02105	-0.123404	1.82591	2.73424	-0.156813	-0.217241	-0.290957	-0.0548546	1.45286	-0.259793	-0.105463	-0.222797	-0.280056	-0.231995	-0.123404	-0.231995	-0.235539	-0.110208	-0.182144	-0.131507	-0.211972	-0.139169	0	-0.271981	-0.248282	-0.0447661	-0.0708881	-0.0633724	-0.0633724	-0.490874	-0.589321	-0.303167	-0.426112	-0.193525	-0.347576	-0.413762	-0.377436	-0.153432	-0.106748	-0.123404	-0.160128	-0.105463	-0.142857	-0.191492	-0.0316386	-0.261935	-0.234077	-0.198749	-0.31556	-0.332081	-0.0708881	-0.127515	-0.0952981	-0.105463	-0.0316386	-0.0316386	-0.0548546	-0.123404	-0.0316386	-0.170114	-0.0839604	-0.343121	-0.114766	-0.0548546	-0.169725	-0.110208	-0.187908	-0.0776931	-0.0633724	-0.139817	-0.214747	-0.230081	-0.397101	-0.206768	-0.169725	-0.0898027	-0.0898027	-0.0447661	-0.193525	-0.0708881	-0.0708881	-0.0316386	-0.239522	-0.376941	-0.229595	-0.14646	-0.0898027	-0.429276	-0.46834	-0.222271	-0.287183	-0.417495	3.33172	-0.752344	0.217941	0.914551	2.80041	-0.296217	-0.207625	-0.47536	-0.519267	-0.0952981	3.10583	-0.231995	-0.0952981	-0.265374	-0.136083	-0.0447661	-0.123404	-0.404347	-0.0447661	-0.229416	-0.135388	-0.381774	-0.0316386	-0.0839604	-0.150518	-0.261876	-0.0447661	-0.0952981	-0.0708881	-0.301377	-0.193247	-0.391295	-0.0776931	-0.260351	-0.131507	-0.156813	-0.123404	-0.0316386	-0.161714	-0.250642	-0.239522	-0.0952981	-0.241838	-0.41236	-0.156813	-0.315643	-0.0548546	-0.0447661	-0.153432	-0.114766	-0.14646	-0.160128	-0.586082	-0.226991	-0.355946	-0.190734	2.14729	-0.119159	-0.16699	-0.226134	-0.0548546	-0.0548546	-0.0633724	-0.0316386	-0.0633724	-0.268097	-0.238919	-0.141365	-0.724003	-0.229416	-0.324052	-0.247226	-0.0316386	-0.0776931	-0.308777	-0.314799	-0.139169	-0.0708881	-0.0316386	-0.0316386	-0.358936	-0.250936	-0.100504	-0.0316386	-0.128323	-0.372897	-0.231821	-0.394538	-0.26682	-0.388927	-0.40118	2.3549	-0.399618	-0.259793	-0.286897	-0.26595	-0.3629	-0.218663	-0.395584	-0.336705	-0.413694	-0.32508	-0.363543	-0.357808	-0.0548546	-0.0447661	-0.16699	-0.119159	-0.100504	-0.0952981	-0.0633724	-0.0447661	-0.333649	-0.224733	-0.254526	-0.227174	-0.357561	-0.458012	1.97072	-0.414228	-0.405584	2.2424	-0.415082	-0.50429	-0.667037	-0.46301	-0.604257	-0.59658	-0.3368	-0.28571	-0.306651	-0.105463	-0.175863	-0.190734	-0.0952981	-0.0548546	-0.449819	-0.178862	-0.212779	-0.212779	-0.242493	-0.153432	-0.100504	-0.440282	-0.530399	-0.304083	-0.744741	-0.26379	-0.270562	-0.214535	-0.0548546	-0.289653	-0.190734	-0.181818	-0.313735	-0.277992
ENSP00000482786	1.16825	0.311695	-0.832494	-0.779892	-0.0717916	0.127199	-0.00265984	0.307456	0.361233	0.0284214	-0.121068	-0.0891212	0.00891439	1.127	0.446251	-0.0539476	-0.134026	-0.310561	0.0146157	-1.07101	-0.661297	0.386646	0.6989	-0.0465521	0.677237	0.391129	0.255517	0.287734	-0.291606	-0.866367	-0.58217	0.552998	0.530113	0.646838	-0.124565	-0.34679	0.0132717	-0.262796	0.626636	0.125689	0.375666	-0.0485415	0.494871	0.746133	0.274614	0.0575389	0.110706	0.181135	0.358837	0.297997	-0.604651	0.068059	0.542009	-0.0385632	-0.347278	0.228331	-0.325045	0.0988383	0.425522	-0.00845011	0.152698	0.729593	-0.038879	0.508726	-0.60428	-0.105709	0.144727	-0.0335359	-0.0759462	-0.00241979	0.306009	-1.00945	-0.969048	0.194884	0.0156785	0.391615	0.800079	-1.0016	0.328332	-0.329258	-0.467023	-0.324917	0.2833	0.516024	-0.189341	0.0185087	0.592725	-0.129955	-0.706082	-0.363704	0.409163	-0.152236	0.387576	0.127178	0.899509	0.0206862	0.164582	-0.965517	0.0975519	-0.0134694	0.246038	0.0186131	0.716033	0.115077	-0.0512638	0.243305	-0.388881	0.501451	0.187235	0.64111	0.656761	-0.494183	-0.12285	0.178504	0.0671051	0.0179596	0.172945	-0.0679104	0.512224	-0.520153	-1.30415	-0.0854882	0.210696	-1.54383	1.05044	-0.683758	-0.423963	-1.02576	-0.223118	0.367802	0.154339	-1.49366	-0.0816803	-0.538471	-0.542879	-0.761331	0.00375879	-0.00480853	-1.17923	-0.361972	-3.578	-3.04716	-0.53461	-0.734826	-0.518064	-1.3616	-0.904006	0.0552582	-1.2058	-1.21995	-0.581139	0.69686	0.123365	-0.117694	0.31891	0.322548	-0.978014	-0.731761	-0.797912	-0.583242	-0.182291	-0.524687	-0.684166	-0.518799	-0.440528	-0.317457	-0.528899	-0.551659	-0.398736	-0.29357	-0.608998	-0.717738	0.554086	0.981464	0.216551	0.593892	0.0551876	0.466093	0.657812	0.015551	0.463214	-0.158715	0.196814	0.141504	0.997795	-0.0456533	0.113392	0.413967	-0.427731	1.23214	0.646422	0.0974143	0.000344654	1.0953	0.269259	1.11147	1.62092	-0.0684697	0.448083	0.110011	0.0688345	0.870421	-0.333231	0.0829409	0.554004	0.169931	0.614227	0.889044	0.0103989	0.0991231	2.25918	0.815942	-0.190323	0.142556	0.349527	0.60683	0.348147	0.285562	0.329165	0.87827	0.443801	0.50103	-0.480551	-0.14861	0.952182	0.124652	0.484164	1.03738	1.15476	0.479906	0.868034	0.382244	0.645538	-0.465409	0.021701	0.149691	0.363445	-0.9912	0.523848	-0.14888	-1.18304	-0.414088	0.0302268	-0.520629	1.36724	0.5763	0.781665	0.345713	0.64212	0.598065	0.407962	0.551196	0.416882	0.196161	0.0514908	0.553316	0.0855979	0.276153	-0.197623	-0.517942	0.128369	-0.0751596	0.680775	-0.251392	0.277144	-0.164978	0.20129	-0.0363358	0.505572	-0.598912	0.765976	1.36131	0.303638	-0.18084	0.212774	-0.268841	0.336746	-0.0914916	0.0320178	-0.233949	-0.0175513	-0.165952	0.266357	0.189876	0.502963	0.436881	0.0965085	0.332783	0.223419	-0.238539	0.221054	-0.190876	0.0122969	-0.34546	-0.299133	0.485216	0.388897	-0.113368	-0.0158452	-0.854034	0.315353	0.298235	0.0737712	-0.904192	-0.256375	-0.0360375	-0.302362	0.0106583	0.281417	-0.0280805	0.11846	-0.836644	-0.167932	-0.604077	-0.18878	-0.218097	-0.132022	-0.184253	-0.322139	0.0338255	0.174557	1.00865	-0.110642	0.291309	-0.152121	-0.152557	0.274619	0.234154	0.0986257	-2.54914	2.89246	-0.208374	0.296883	0.349295	0.245034	0.455011	-0.505104	-0.296723	-0.217735	1.74194	-0.757847	-1.75665	1.42028	-0.2783	-0.167368	-0.305846	0.627432	0.445489	1.19491	0.126983	0.161714	0.234154	-2.594	0.205449	0.093452	2.52817	0.116521	-0.110791	0.227552	2.50027	1.99616	-0.0631928	1.41338	0.192282	3.10365	-0.387265	0.0846732	0.231197	0.0552328	-0.181183	-0.812415	0.919312	-0.0875417	-2.75923	-0.765315	1.10706	-0.225745	1.20469	-0.95174	-0.4691	0.934412	-1.07968	-0.252121	0.147436	1.20865	-0.804516	-0.00810541	0.765762	0.0832155	-2.93179	1.2243	-0.542512	2.39213	0.616881	0.0871534	-0.399475	0.818559	-0.494381	-0.303753	-4.58289	0.950767	-0.4604	1.84191	-1.2406	-0.773553	-0.901136	1.49772	0.893355	0.194054	-0.533043	1.54551	0.174775	0.48081	0.506382	0.370105	0.0675807	0.336172	-0.223661	0.0575942	1.74279	2.66678	-0.0316386	0.0497519	-0.866828	0.929098	1.24621	1.14007	0.946035	0.957312	-0.425517	0.282237	-0.449467	-0.374416	-0.451032	-0.135232	-0.194287	0.591366	-1.09322	-0.998552	-1.06076	-2.09021	0.214115	-0.142944	0.826287	-1.60461	1.07751	-1.30096	2.46002	-1.28066	0.254399	-0.731662	-1.06888	-0.752673	0.605546	0.431922	-0.795581	-0.424528	-0.60987	-0.13292	-0.446077	-0.881275	-1.79055	-1.66577	-1.26931	-0.624879	-1.47902	-2.2438	0.372067	-0.46676	-0.133702	1.76694	-0.887071	0.8465	0.00877092	0.196085	-0.393881	-0.196282	0.0172354	-0.814331	0.457261	0.558947	0.430531	0.574613	-0.250188	-0.451818	0.163517	0.205295	0.666264	-0.386591	1.57822	0.799855	2.1758	0.841313	0.5941	0.888763	0.0058723	0.493365	1.52626	0.818352	-0.0908257	0.419888	0.466684	-0.781465	2.52695	0.424202	0.622611	0.619492	2.45275	-0.631377	-0.0421283	0.705813	-0.319476	0.758367	1.17735	0.817276	0.254681	1.47962	-0.428679	2.04796	0.708459	-0.503864	-0.0114527	1.07302	2.28408	0.510015	0.153633	1.42606	0.672423	1.13629	1.41039	0.302531	1.55837	-0.0978378	1.23066	-0.127832	0.91028	1.03742	-0.396473	0.210238	0.271557	0.670755	0.241456	0.441602	1.97954	1.71912	0.879969	0.518809	-0.580584	1.9693	-0.268904	0.253725	0.44448	-0.184652	1.87585	-1.06477	0.402336	-0.449099	-0.146549	-0.0680671	-0.348349	0.430649	1.6309	0.933772	2.23339	-0.445473	2.18552	1.74587	0.0905961	2.928	0.0491473	2.88634	-0.366162	-0.338637	-0.45465	-0.110672	-0.564521	-0.0148176	-0.184013	2.75796	2.00383	-0.0459166	-0.0833155	0.225351	-0.374964	1.30446	1.02373	0.81565	0.671189	0.706105	0.0657952	-0.16394	1.57268	-0.272294	1.14491	-0.0753875	0.150045	0.059502	0.106257	0.0932842	-0.0910038	0.0736839	0.212078	0.399315	0.13028	0.314485	0.317872	-0.130798	-0.10224	-0.287462	0.700391	-0.933032	-0.505903	0.580797	0.315622	0.112509	1.12531	-0.641747	-0.453923	-0.444994	1.19654	0.676149	0.0503793	-2.62003	-2.43873	-1.52024	-0.414412	-0.259857	1.52213	0.319178	1.89312	-0.732237	1.38738	-0.149547	-0.208232	-0.198749	-0.156813	-0.268433	-0.305441	-0.880607	-0.201701	-0.328034	-0.177131	-0.201452	-0.333689	-0.345197	-0.278749	2.87707	-0.211041	-0.184733	-0.35171	-0.38698	-0.323206	-0.454353	-0.136083	-0.158083	-0.182989	-0.0708881	-0.0952981	-0.0316386	-0.0952981	-0.156813	-0.182144	-0.158478	-0.0447661	-0.0316386	-0.0633724	-0.268097	-0.292917	-0.331195	2.9841	-0.29266	-0.244459	-0.244778	-0.300814	-0.211972	-0.298504	-0.309897	-0.193525	-0.222797	-0.120114	-0.321889	-0.244137	-0.160128	-0.274466	-0.324085	-0.243334	-0.209383	-0.0898027	-0.0447661	-0.222271	5.78685	-0.0708881	-0.0898027	-0.181818	-0.114766	-0.0776931	-0.111364	-0.0548546	-0.0548546	-0.172818	-0.306831	-0.0898027	-0.0898027	-0.230081	-0.0839604	-0.272679	3.20073	-0.119159	-0.135388	-0.219586	-0.0316386	-0.265827	-0.142857	-0.0447661	-0.135388	-0.166581	-0.123404	-0.0776931	-0.123404	-0.181818	-0.0548546	-0.105463	-0.0633724	-0.105463	-0.114766	-0.0316386	-0.0898027	-0.114766	0	-0.0316386	0	-0.0447661	-0.241838	-0.382897	-0.163383	-0.246006	-0.149983	-0.217072	-0.239081	-0.250398	-0.105463	-0.0548546	-0.0839604	-0.0633724	-0.0447661	-0.0633724	-0.123404	0	-0.139169	-0.105463	-0.135388	-0.194257	-0.209609	-0.0316386	-0.0776931	-0.0548546	-0.0548546	-0.0316386	-0.0447661	0	-0.0776931	-0.0316386	-0.0633724	-0.0548546	-0.198026	-0.0548546	0	-0.0898027	-0.0548546	-0.105463	-0.0633724	-0.0447661	-0.0776931	-0.143463	-0.110208	-0.217834	-0.100504	-0.0633724	-0.0316386	-0.0316386	-0.0316386	-0.0839604	-0.0447661	-0.0316386	-0.0633724	-0.14646	-0.219586	-0.131507	-0.0776931	-0.0633724	-0.248685	-0.335182	-0.127515	-0.177131	-0.214535	0.454488	-0.452513	-0.53234	-0.428905	-0.538816	-0.169725	-0.111364	-0.273831	-0.310715	-0.0548546	-0.131507	-0.0952981	-0.0316386	-0.139169	-0.0839604	-0.0447661	-0.0447661	-0.250398	-0.0447661	-0.0952981	-0.0839604	-0.201701	0	-0.0316386	-0.100504	-0.15729	-0.0316386	-0.0776931	-0.0316386	-0.172818	-0.105463	-0.217072	-0.0839604	-0.164895	-0.0898027	-0.105463	-0.0447661	0	-0.0839604	-0.149983	-0.131507	-0.0548546	-0.123404	-0.246419	-0.0447661	-0.199007	-0.0316386	-0.0316386	-0.0898027	-0.0633724	-0.0898027	-0.0952981	-0.352061	-0.123404	-0.196282	-0.0776931	-0.188693	-0.0548546	-0.0708881	-0.131507	-0.0316386	0	-0.0316386	0	-0.0316386	-0.193247	-0.191492	-0.119159	-0.490249	-0.142857	-0.222076	-0.182989	0	0	-0.175494	-0.17319	-0.0776931	-0.0776931	-0.0316386	0	-0.214747	-0.217072	-0.0316386	-0.0447661	-0.100504	-0.210214	-0.131507	-0.258169	-0.170114	-0.284878	-0.220326	-0.272239	-0.273179	-0.163383	-0.166581	-0.153432	-0.219586	-0.149983	-0.222076	-0.181818	-0.2576	-0.218663	-0.217834	-0.235539	-0.0316386	0	-0.100504	-0.0952981	-0.0952981	-0.0598684	-0.0447661	-0.0548546	-0.193525	-0.15729	-0.190445	-0.135388	-0.223351	-0.314799	-0.255973	-0.281031	-0.252646	-0.209609	-0.26682	-0.310953	-0.424576	-0.286902	-0.359396	-0.366608	-0.241838	-0.206768	-0.190445	-0.0316386	-0.0839604	-0.135388	-0.0839604	-0.0548546	-0.282796	-0.105463	-0.105463	-0.181818	-0.14646	-0.100504	-0.0839604	-0.244778	2.91963	4.50295	1.67276	-0.149983	-0.196014	-0.131507	-0.0316386	-0.15729	-0.0952981	-0.110208	-0.217834	-0.193525
ENSP00000377583	2.97891	4.50529	5.01465	5.12506	5.31791	4.48937	4.99721	4.08887	3.99021	4.93924	5.12255	4.59916	4.75859	2.44667	4.20512	4.43655	5.37157	4.36622	4.95802	4.45899	5.29865	4.73897	4.34884	4.77109	2.60421	3.01502	5.19794	4.64779	5.67711	5.2386	6.26012	3.41713	5.60893	5.65182	5.08391	5.12544	4.7623	4.88925	4.87818	4.94286	4.91804	5.14629	4.98835	4.56335	5.63732	4.08415	4.26169	5.3524	5.32679	4.43877	3.66419	4.79305	4.57786	2.2129	2.35679	4.59152	4.18997	2.13213	2.24916	4.38983	4.74502	3.28335	5.00682	1.51717	1.28455	4.3828	5.16666	2.55201	3.01432	4.57672	3.62898	4.211	4.06045	2.55776	4.37485	4.44345	2.35519	3.78564	4.0903	2.54158	4.27462	4.20511	4.19819	2.19317	3.11042	4.74332	3.72457	3.04024	2.90436	3.98389	4.61007	2.19716	2.23973	4.36976	2.15802	2.30614	3.36556	1.93434	4.82448	5.43958	4.82966	5.30845	4.33117	5.05887	6.13942	5.37982	4.33108	2.79387	5.42692	4.78055	3.18122	4.31256	4.56522	0.836977	2.77272	3.29212	3.89528	3.69996	4.70654	3.12836	1.78721	2.88058	1.87376	0.862757	1.70366	1.9291	4.34904	1.83938	3.1101	2.7683	4.90643	1.86082	0.708155	3.69309	3.04581	3.63951	3.97132	2.10202	3.27788	4.09064	1.88238	2.52615	2.87429	3.20378	2.6678	2.62923	2.39157	4.17526	2.13918	2.0901	2.52824	4.45531	4.53935	5.01608	3.86565	2.48001	4.67929	5.25656	4.14935	4.95606	4.863	5.1605	4.67506	5.04477	5.0473	4.96267	4.98455	5.47938	4.7763	4.37014	3.3121	5.0106	4.2388	3.10083	4.76113	1.54809	3.05039	1.54594	3.49438	2.15158	2.45099	2.02639	3.13632	3.39191	3.40504	3.68611	3.95603	1.4353	3.98871	2.45115	4.77142	4.28834	3.77782	3.23361	4.78283	3.65336	4.34748	3.21578	1.14373	4.14036	3.04742	4.48241	3.2748	4.12713	4.14151	3.05214	4.28931	2.25443	1.53693	3.49715	1.09229	2.97037	1.72183	3.86371	2.45826	4.15053	3.97283	4.30637	1.69248	1.98164	5.00726	0.388654	1.92642	1.82761	2.94009	3.25666	3.75913	3.76655	1.11278	3.91818	3.88581	4.28991	4.72708	0.511752	1.45252	4.92672	5.49362	1.27759	1.72263	2.23328	2.18685	4.44669	5.35727	3.30376	2.71125	4.9465	5.74122	4.75593	4.79496	5.22332	4.64095	5.36261	5.23958	5.22726	5.19459	4.97534	4.09492	4.57656	4.80686	5.19178	5.32444	5.00373	5.67603	4.81736	5.04479	4.42659	1.39156	5.40081	4.71914	3.92639	4.0756	3.45788	2.92808	4.9029	5.03262	5.30722	4.08238	4.99915	5.05866	5.57349	5.77212	4.96363	4.98646	5.45308	5.0075	5.80571	5.06371	5.5056	5.62235	5.98322	4.20864	5.13286	4.38468	4.00203	5.28302	4.61882	2.96773	4.85579	4.58101	4.63199	5.25316	4.30363	4.21007	4.25683	5.1415	4.52446	5.56652	5.45653	4.5645	4.9288	4.57906	4.20347	5.3437	4.87367	5.57417	4.74388	4.64569	3.27857	3.34619	0.50208	0.763674	2.36728	0.427282	0.705355	0.45581	3.12596	0.783865	0.703417	0.620517	0.675198	2.96391	0.320445	0.744574	2.80752	0.696347	1.01869	3.4392	3.48119	0.305441	0.126159	-0.112806	1.17641	3.5214	0.312853	3.16026	3.56038	1.56446	3.00709	3.1341	2.83409	2.76675	0.724589	0.676149	0.721814	0.597371	0.479463	0.548182	2.97481	2.51179	0.58601	0.385646	2.95122	3.09395	0.630778	0.46736	3.54312	0.537813	0.661377	2.79378	0.330668	2.78858	2.34377	0.418167	0.305203	2.87908	2.66513	3.25093	3.07701	2.27248	3.61154	2.34617	2.09911	2.61678	0.556642	4.05932	2.84851	0.471987	-0.430855	0.594313	0.722544	3.26945	0.169845	0.35901	-0.646386	2.86396	3.68587	2.10609	3.70729	3.43957	0.135128	2.29623	3.77388	0.245976	1.65942	2.95988	2.71085	3.51923	2.18309	0.681737	3.25	0.174555	0.620604	1.10429	1.17351	0.922317	0.591037	0.866383	0.417575	0.599405	3.98288	3.14051	2.83483	2.83382	2.4266	2.11409	3.21833	-0.148413	2.30482	2.5298	3.57167	0.736248	0.202483	0.286738	0.239117	0.426348	0.387054	1.41617	-0.36271	2.46044	-0.392536	0.977024	0.791479	0.448258	2.12687	1.35821	2.75826	1.80085	3.1701	1.74004	0.811666	3.0849	2.191	3.18362	1.33177	1.04927	3.33387	0.204155	3.51388	2.98632	0.242166	2.91986	1.26683	1.38796	1.81179	3.34007	1.39441	0.823721	0.948346	3.16369	0.400449	0.204366	2.35049	1.94193	0.516256	2.75489	0.241594	0.368005	0.48094	-0.0517807	1.04407	1.36358	0.945072	-0.579091	3.39186	4.0384	0.699511	0.671241	1.66449	0.304411	3.74376	1.71497	3.70454	2.08969	1.49814	2.18652	0.535752	1.20463	0.06079	2.12687	0.418057	1.12435	1.06585	2.69681	3.26048	0.974714	1.43937	1.41994	3.22209	3.26571	0.43932	1.67339	3.70947	1.81686	2.74572	1.81132	0.758314	3.26317	3.4265	3.60957	1.69138	3.47395	0.490638	2.66731	0.378418	1.17641	0.702104	3.36433	1.42879	-0.18624	-0.0534438	0.874135	3.30173	2.96616	3.15817	2.98632	2.20191	2.48091	3.35158	0.781637	0.741953	1.62068	0.787238	1.06034	0.260625	-2.50777	-2.73058	-0.815623	0.00645511	0.362042	3.24636	0.713395	1.04122	0.347698	2.82138	1.82246	0.93033	3.21162	0.438413	0.426695	3.03142	0.923705	3.05641	2.20252	0.432919	3.21092	2.72015	0.306928	0.491525	0.489979	2.78361	0.542075	3.30537	3.21904	0.218006	2.82718	3.10031	2.84671	2.93319	2.79751	2.95042	2.79963	3.21286	0.79315	0.271061	3.00408	2.72591	2.00603	1.38275	1.75785	0.581507	0.396587	3.13488	3.59487	-0.00892482	0.472205	0.538473	0.51602	0.5531	2.8349	3.11881	0.532308	0.675004	0.879445	0.613542	0.879577	0.83574	3.1447	0.258821	3.16705	1.3766	2.41039	3.61341	1.31062	0.830747	2.89493	2.71587	3.08147	3.13667	3.38506	2.84635	1.37952	0.468545	0.672802	0.444761	1.06042	3.24474	0.340394	0.16462	0.919996	3.16916	3.63473	3.43934	0.36115	0.385872	-0.361417	-0.320513	-0.482168	-0.68	-1.59005	-0.420372	-0.624989	-0.43622	-0.406994	-0.693192	-0.639418	-0.579906	-0.610033	-0.460996	-0.348469	-0.656998	-0.77071	-0.638749	-0.858185	-0.281657	-0.334107	-0.329346	-0.246419	-0.172818	-0.0952981	-0.185045	-0.344549	-0.365134	-0.289653	-0.114766	-0.0898027	-0.209383	-0.558103	-0.619416	-0.650069	-0.62337	-0.646521	-0.559491	-0.457604	-0.531791	-0.417495	-0.591692	-0.54848	-0.397457	-0.459571	-0.25943	-0.57482	-0.44593	-0.311205	-0.50757	-0.566219	-0.517163	-0.35201	-0.181818	-0.123404	-0.415398	-0.337728	-0.168025	-0.185045	-0.371178	-0.220326	-0.185045	-0.26379	-0.153432	-0.123404	-0.346346	-0.530996	-0.115814	-0.18008	-0.451903	-0.14646	-0.556117	-0.632587	-0.211112	-0.266293	-0.376751	-0.110208	-0.52026	-0.28211	-0.123404	-0.255015	-0.323212	-0.268952	-0.139169	-0.243207	-0.294979	-0.142857	-0.17319	-0.131507	-0.229595	-0.14646	-0.0548546	-0.274784	-0.27896	-0.0316386	-0.0898027	-0.0839604	-0.0898027	-0.563021	-0.766124	-0.413406	-0.571957	-0.254878	-0.393915	-0.472905	-0.48798	-0.163383	-0.12428	-0.179202	-0.182144	-0.139169	-0.14646	-0.274784	-0.0776931	-0.284154	-0.322543	-0.281031	-0.437541	-0.395411	-0.0839604	-0.123404	-0.153432	-0.135388	-0.0776931	-0.0633724	-0.0708881	-0.143463	-0.0952981	-0.176218	-0.0898027	-0.385412	-0.110208	-0.0447661	-0.209609	-0.139169	-0.182144	-0.127515	-0.0447661	-0.139169	-0.25324	-0.210214	-0.407159	-0.291667	-0.181818	-0.0633724	-0.0839604	-0.100504	-0.219586	-0.0898027	-0.0708881	-0.0839604	-0.287629	-0.419075	-0.268433	-0.17319	-0.153432	-0.491488	-0.630107	-0.289725	-0.377026	-0.469716	-0.294757	-0.87653	-1.04867	-0.821301	-0.0042448	-0.350641	-0.258169	-0.616768	-0.607671	-0.139169	-0.338022	-0.238919	-0.127515	-0.307967	-0.110208	-0.110208	-0.120114	-0.484692	-0.0447661	-0.236572	-0.123404	-0.427211	-0.0839604	-0.105463	-0.174141	-0.348265	-0.0708881	-0.0952981	-0.0952981	-0.369889	-0.206768	-0.43183	-0.114766	-0.293246	-0.100504	-0.201452	-0.0952981	-0.0447661	-0.210214	-0.28058	-0.275276	-0.119159	-0.290957	-0.460536	-0.160581	-0.379733	-0.0952981	-0.0548546	-0.207625	-0.0776931	-0.160128	-0.179202	-0.721957	-0.247855	-0.442197	-0.166581	-0.436436	-0.120114	-0.16699	-0.330675	-0.0708881	-0.0316386	-0.0839604	-0.0776931	-0.0776931	-0.335453	2.71162	10.8281	1.46513	-0.222797	-0.359039	-0.316711	-0.0633724	-0.0708881	-0.35479	-0.362304	-0.153432	-0.105463	-0.0316386	-0.0708881	-0.415873	-0.32029	-0.0802572	0	-0.217072	-0.415965	-0.291235	-0.487473	-0.339792	-0.481302	-0.463665	-0.467345	-0.519594	-0.288932	-0.35171	-0.274466	-0.413142	-0.239081	-0.458012	-0.395189	-0.452855	-0.341328	-0.466172	-0.391216	-0.0633724	-0.0548546	-0.214535	-0.172818	-0.185045	-0.131507	-0.150518	-0.0776931	-0.391891	-0.297241	-0.311205	-0.239081	-0.468225	-0.505641	-0.497231	-0.525289	-0.463237	-0.41178	-0.498009	-0.620068	-0.780766	-0.571206	-0.771626	-0.735638	-0.374416	-0.302825	-0.377436	-0.105463	-0.184733	-0.272679	-0.139169	-0.0776931	-0.496016	-0.17319	-0.238919	-0.249301	-0.26379	-0.204124	-0.135388	-0.450341	-0.628831	-0.432259	-0.898968	-0.357438	-0.347698	-0.270562	-0.0839604	-0.293704	-0.199007	-0.225245	-0.36115	-0.382142
ENSP00000223293	1.05663	-0.0168806	0.74926	0.598348	0.726318	0.697425	0.757813	0.613866	0.73635	0.561305	0.789731	0.413531	0.499207	1.30213	-0.209953	0.475233	0.365551	0.834432	0.524712	0.685008	-0.0398714	0.171171	0.879242	0.558903	2.25725	0.724454	0.431271	0.711494	0.672407	0.307117	0.0857936	0.535874	0.747101	0.351545	0.649577	0.745989	0.647344	0.573575	0.599866	-0.134833	1.00868	0.187663	1.46776	0.870842	0.828102	1.23972	0.0649708	0.17107	1.42675	0.582103	0.319318	-0.417753	0.761903	0.284939	0.468995	0.681223	0.495836	0.183872	0.988952	0.541429	0.94754	0.438585	0.693658	1.07634	0.736743	0.422837	1.35538	0.771774	1.0725	0.782541	1.00239	0.664703	0.740969	1.11472	0.928304	0.792404	0.528169	0.453094	0.667602	0.87027	0.412759	0.163257	0.629599	1.03058	0.76844	0.919407	1.1262	1.02464	0.914704	0.706353	0.720457	0.335258	0.82819	0.962449	0.382655	0.839152	-0.772988	0.47739	0.605378	0.25496	0.357096	0.303054	1.3802	0.227532	0.514696	0.850261	0.749934	-1.18919	-1.01827	-0.524753	-0.000338468	0.130462	0.531586	-0.77238	-0.674537	-0.994251	-0.300205	-0.42609	0.269916	0.0877011	-1.23769	-0.929632	-1.85096	0.563517	-2.04357	1.39005	-0.701679	0.456323	0.649913	0.0352634	0.285305	0.569529	0.345708	0.559611	-2.65958	0.343033	-3.96046	-1.84285	0.531487	-0.41181	1.37766	0.956523	-0.439307	0.416833	-0.68081	0.619884	-0.317683	0.440006	0.0698827	0.465553	1.80371	1.3418	0.913518	0.0793602	0.117195	0.554155	0.630756	0.845345	0.827264	0.6637	0.689667	0.663163	0.739172	0.862268	0.851822	0.925265	0.99057	0.316664	0.333419	0.55381	0.664168	0.754174	-0.158173	1.05602	1.77293	1.05197	1.57952	1.06861	0.551928	0.581627	0.716556	0.748417	0.721704	0.0582606	1.1509	0.274519	0.12611	-0.0925961	0.368676	0.489574	0.747356	0.11359	0.472001	2.07406	0.388558	2.27831	0.709315	-0.719596	-0.592129	0.290053	0.721129	0.814353	0.946057	0.51969	1.37979	0.976926	1.0907	2.04172	-0.174963	0.551308	1.83757	0.665296	0.554948	0.348855	0.726671	0.951474	0.992005	1.02539	0.558818	1.16611	0.373357	0.676933	1.39577	-0.212585	0.0162815	0.830005	1.46117	1.24902	2.25555	-0.0652347	0.705565	0.930188	0.794225	1.38216	0.766225	0.516008	1.0998	-0.542069	0.911134	0.317559	0.476606	0.820557	1.06319	-0.15675	0.695376	0.782065	0.685343	0.473674	1.46636	0.769473	0.199638	0.987892	1.21025	0.317629	0.754053	0.767587	0.322043	0.0641583	0.238115	0.491128	0.416189	0.496776	1.47371	0.81826	0.702168	-0.258183	0.848644	0.0703746	1.14142	1.41125	1.80359	1.12339	1.99367	0.317822	0.657217	0.686604	1.02874	0.622277	0.771136	0.545806	0.75444	0.666565	0.796156	0.485972	0.229378	0.576405	0.698917	0.424373	0.291312	0.687694	0.801385	0.548353	0.422457	0.216236	0.814297	1.46503	0.473829	0.844943	0.422629	0.19043	2.04857	0.505648	0.760768	0.230121	0.815966	0.826212	0.829913	0.80396	1.1809	1.3306	0.422913	-0.947893	1.04079	0.0821506	0.882208	0.372142	0.585485	0.268673	0.0124044	0.294417	0.488432	1.55147	0.21462	0.483125	0.262136	0.280463	0.575738	0.519608	0.41527	0.489331	0.300005	0.0994836	0.532999	0.565032	0.503864	0.706425	-0.0657044	0.101401	0.0487242	2.58517	-0.326233	0.788903	2.20406	0.0591109	0.163357	-0.0224813	1.14007	0.745738	-0.346993	0.363118	0.497591	0.519608	0.484052	0.521123	0.374857	0.309139	0.361035	0.21464	-2.0355	0.421685	0.0943508	0.281427	2.3262	0.485954	0.317558	2.50312	0.333276	-1.74755	0.35379	0.128977	-0.39682	1.57171	0.244634	0.106748	-0.323061	1.7112	0.16004	2.06598	-0.558022	-0.0743668	1.64762	1.47194	0.111255	0.352096	2.16336	1.96935	0.366508	1.21366	0.325046	0.456801	2.12378	2.56196	0.199942	0.967109	0.358262	3.19115	1.44163	-0.134126	0.105168	-0.14495	1.63673	-0.0182605	0.00900487	1.28716	-0.358205	1.76694	2.44981	1.48825	0.502644	-0.0213858	-0.110986	0.380388	0.815577	-1.14067	0.632913	0.425169	0.608361	0.141393	0.37271	2.8204	0.148216	0.297443	0.343121	1.67339	-0.578242	-0.309255	-0.420294	-0.598267	-0.533921	-0.0598922	0.543607	-0.0116452	0.00983786	-0.0769076	0.230102	0.160004	-1.04556	-0.687291	-2.69893	-0.60428	0.711152	-1.5903	0.222222	-0.614029	0.992994	-0.420788	1.14092	0.226156	1.17429	0.51679	-0.282253	-2.68352	-0.332675	-2.87231	-1.19543	-0.359729	-0.0248146	2.33034	-2.06118	-0.0833419	1.86325	-1.07087	1.00274	-0.840959	-0.169485	-0.921655	0.573156	0.653742	0.0620412	0.229416	-0.123924	1.64952	-0.603451	0.317092	0.42679	0.106613	0.111932	0.351703	-0.458674	0.691867	0.891794	-1.36719	0.8412	0.0789091	-0.0887386	0.390399	0.520904	-0.792929	0.0284095	-0.110986	1.09912	3.3502	1.36187	1.06034	1.48183	0.359041	0.823384	-0.165184	1.41604	0.299375	0.760609	0.769311	-0.367659	0.10538	0.7312	0.999783	1.03291	0.133885	-0.247929	0.279508	1.13689	0.0625935	1.21651	-0.432144	-0.723391	0.485335	-0.33533	0.0138158	-0.0180936	1.09249	-0.0679798	0.327842	1.93032	0.14272	0.895686	0.456801	-0.336186	0.989143	1.82652	-0.301969	0.605839	-0.182144	0.316797	1.92344	0.289619	-0.618711	1.58626	-0.0478639	0.518065	0.552848	-0.836111	0.56615	0.803741	0.0858308	0.0792662	1.46182	-2.82411	-2.64315	0.192044	0.0152872	0.524232	0.681021	0.107279	-2.92297	-0.639894	0.684883	-0.134106	0.238649	0.270663	-0.0415001	-1.32579	-0.0227198	1.70803	0.251761	-0.0576786	3.07195	0.109762	0.364353	0.29553	0.337178	0.324265	0.0107683	0.0898648	-0.123191	0.266173	-0.209703	0.286865	0.154371	-2.48614	0.207461	0.235413	0.219189	0.531341	0.0218596	-0.304212	1.77223	1.30571	1.04441	1.13861	0.359371	0.252431	-0.118817	2.94286	-0.343707	0.33259	0.388636	-2.32223	0.351095	0.326875	0.294248	0.355534	0.473171	0.606967	0.447767	0.545645	-1.51993	0.203757	3.12618	0.157127	-0.956493	-0.435946	-0.0761142	0.948698	0.624125	0.416577	-0.416696	-0.181554	2.2503	-0.0712064	-0.342551	1.00122	0.306584	0.452797	0.236336	0.681886	2.73614	0.108547	-0.136366	-1.40517	2.7172	-0.252296	2.51838	0.137529	0.143499	-0.335098	-0.236737	-0.337253	-0.480631	-1.17789	-0.317664	-0.492428	-0.363464	-0.365124	-0.544034	-0.510231	-0.435474	-0.474864	-0.340799	-0.291235	-0.524144	-0.527507	-0.499664	-0.64154	-0.222076	-0.267506	-0.239081	-0.209383	-0.149983	-0.0633724	-0.128323	-0.222156	-0.306651	-0.214747	-0.0548546	-0.0548546	-0.149983	-0.398659	-0.493626	-0.49339	-0.485238	-0.518388	-0.427194	-0.348469	-0.391216	-0.298196	4.29685	-0.435474	-0.258904	-0.308175	-0.185045	-0.466216	-0.37565	-0.234206	-0.365294	1.01984	-0.393732	-0.261488	-0.139169	-0.139169	-0.301511	-0.273179	-0.169725	-0.166581	-0.281499	-0.142857	-0.100504	-0.182144	-0.153937	-0.0776931	-0.255015	-0.359039	-0.14646	-0.143463	-0.404943	-0.100504	-0.365294	-0.465818	-0.156813	-0.193247	-0.280622	-0.0708881	-0.381891	-0.203341	-0.0708881	-0.184733	-0.250093	-0.219586	-0.14646	-0.21823	-0.201452	-0.0969285	-0.158945	-0.128323	-0.177131	-0.0952981	0	-0.250873	-0.211972	0	-0.0708881	-0.0548546	-0.0447661	-0.423992	-0.579906	-0.261973	-0.406952	-0.214535	-0.297654	-0.352941	-0.359396	-0.114766	-0.119159	-0.0898027	-0.100504	-0.105463	-0.105463	-0.204366	-0.0316386	-0.240192	-0.222271	-0.166581	-0.340529	-0.320513	-0.0633724	-0.110208	9.07377	-0.127515	-0.0447661	-0.0447661	-0.0316386	-0.110208	-0.0839604	-0.131507	-0.0898027	-0.346131	-0.100504	-0.0548546	-0.168025	17.5415	-0.182144	38.7689	-0.0316386	-0.153937	-0.220326	-0.231755	1.42979	-0.193247	-0.131507	-0.0447661	-0.0708881	-0.100504	-0.211112	-0.0708881	-0.0776931	-0.0633724	-0.226991	-0.297654	-0.207001	-0.119159	-0.100504	-0.377655	-0.422608	-0.276565	-0.262521	-0.35901	-0.30158	-0.633093	-0.770614	1.05082	-0.739033	-0.253764	-0.213652	-0.423556	-0.499806	-0.0898027	-0.252786	-0.211972	-0.0548546	-0.242063	-0.105463	-0.0548546	-0.139817	-0.396521	-0.0447661	-0.222797	-0.119159	-0.371342	-0.0633724	-0.0776931	-0.160128	-0.280802	-0.0316386	-0.100504	-0.0633724	-0.267727	-0.163383	-0.350314	-0.0952981	-0.261074	-0.105463	-0.139169	-0.0839604	-0.0447661	-0.14646	-0.254522	-0.231995	-0.0447661	-0.215318	-0.376068	-0.150518	-0.27553	-0.0548546	-0.0447661	-0.139169	-0.127515	-0.128323	-0.17319	-0.53632	-0.196282	-0.368842	-0.149983	-0.382044	-0.0898027	-0.166414	-0.211669	-0.0316386	-0.0633724	-0.0708881	0	-0.0447661	-0.247047	-0.250936	-0.119159	9.74573	5.17472	-0.288932	-0.237874	-0.0447661	-0.0776931	-0.254878	3.59057	-0.114766	-0.0548546	-0.0447661	-0.0316386	-0.328124	-0.223585	-0.0633724	0	-0.105463	-0.343401	-0.19699	-0.324409	-0.286794	-0.390399	-0.328835	-0.365294	-0.344549	-0.232469	-0.243334	-0.198749	-0.346989	-0.169725	-0.317544	-0.26379	2.18103	-0.277992	-0.312419	-0.294979	0	0	-0.160128	-0.100504	-0.0839604	-0.0839604	-0.0839604	-0.0776931	-0.318498	-0.190445	-0.250541	-0.163813	-0.380777	-0.39626	2.58778	-0.355261	-0.36418	-0.344549	-0.381434	-0.464351	-0.559085	-0.461266	-0.515488	1.24906	-0.297241	-0.245602	-0.289653	-0.0839604	-0.115814	-0.196282	-0.105463	0	-0.442315	-0.127515	-0.207001	-0.207001	-0.238919	-0.187608	-0.105463	-0.373569	-0.437155	-0.299609	-0.62625	-0.240192	-0.231821	-0.193525	-0.0633724	-0.261617	-0.172818	-0.163383	-0.260351	-0.282796
ENSP00000350509	-2.14009	-1.75002	-1.37389	-1.41558	-1.34073	-1.74026	-1.47728	-1.76259	-1.71402	-1.36093	-1.42103	-1.42579	-1.35839	-1.64737	-1.46793	-0.737106	-1.66846	-0.286711	-1.66383	-0.790839	-1.81465	-1.38469	-1.11726	-0.984155	-0.13779	-2.27704	-0.642396	-1.67108	-0.827045	-0.557348	0.192815	-1.53318	-1.62315	-1.51358	-1.56576	-1.49674	-1.42699	-1.47473	-1.43678	-1.83071	-1.09286	-2.05689	-0.387516	-0.978609	-1.49527	-0.793936	-1.63225	-1.09232	-1.02461	-1.45451	-2.00933	-1.92014	-1.01993	-2.22188	-1.19184	-1.22868	-1.45323	-2.08634	-1.39581	-1.96209	-0.838324	-1.42018	-1.76433	-2.40839	-1.21673	-2.08621	-0.944357	-2.4581	-2.78249	-1.83397	-0.858421	-1.73444	-1.97016	-1.3634	-1.67051	-1.85415	-0.253234	-1.53373	-2.00294	-0.0141528	-0.940651	-2.24529	-1.07121	-1.77954	-3.84904	-1.46099	-0.610556	-3.04817	-2.57505	-1.73727	-1.13074	-1.28123	-2.28559	-1.51926	-0.496689	-0.632858	0.21581	-0.21616	-1.29017	-1.47915	-1.22444	-1.33217	-0.612827	-2.00716	-1.38174	-1.68584	-1.73763	-2.20375	-1.17807	-0.709293	-1.40015	-1.5698	-3.25694	-2.14598	-1.58374	-1.55274	-1.75104	-1.78555	-1.42286	-1.95518	-0.616936	-0.876998	-0.561202	-2.5911	-1.04366	-0.181149	-1.7628	-1.23373	-2.10066	-1.01905	-2.91009	-1.52281	0.495833	-2.62589	-3.70209	-1.85722	-4.45579	-3.26323	-0.789509	-1.7027	0.481958	-0.960694	-1.81112	-1.35029	-0.641656	-1.32447	-1.46087	-1.55021	-1.90537	-0.611679	0.177919	-1.1241	-1.61099	-1.58307	-1.36182	-1.37373	-1.32181	-1.23444	-1.90322	-1.34111	-1.92752	-0.999147	-1.14159	-1.46599	-1.41588	-1.40431	-1.48708	-0.975884	-1.39858	-1.40053	-0.837809	-1.38958	-1.50068	-1.54088	-2.52833	-1.63279	-2.57219	-2.16125	-2.83303	-0.600442	-2.2101	-2.94223	-3.1006	-1.58195	-1.00788	-2.1852	-2.82918	-2.26023	-0.664067	-0.580169	-1.93802	-3.02436	-3.11252	-1.55156	-2.36225	-1.03888	-1.87955	-1.92926	-1.93899	-3.02827	-2.16658	-2.46597	-1.79344	-2.74863	-2.80845	-1.53825	-1.82663	-1.33185	-0.0320416	-2.86092	-0.531526	-2.03251	-2.82153	-2.35367	-1.8391	-2.25118	-2.52055	-3.40207	-2.7908	-1.95842	-1.58598	-0.061448	-1.08217	-1.7742	-1.04037	-2.62556	-1.24075	-0.634654	0.271971	-1.44694	-0.869029	-1.03972	-1.60051	-1.11381	-1.72348	-1.61336	-1.74527	-1.47009	-0.686922	-1.01004	-1.59424	-1.29272	-1.17786	-0.966721	-0.549746	-1.38412	-1.44944	-1.67961	-0.122374	-1.29633	-1.33772	-0.703302	-0.897095	-1.00021	-1.09998	-0.971112	-1.6492	-1.50393	-1.77308	-1.79383	-2.15609	-1.72428	-1.06139	-1.61747	-1.66632	-0.130655	0.887439	-2.61113	-1.15995	-1.43844	-0.397507	-1.36887	-0.615826	-1.43281	-0.988926	-1.75473	-1.23815	-2.00229	-1.49639	-1.73492	-1.55163	-2.05776	-1.77258	-1.13389	-1.22199	-1.44187	-1.40755	-1.16352	-1.27041	-1.60583	-1.13009	-1.09313	-0.633137	-1.98525	-1.75928	-1.30693	-1.0587	-1.76284	-1.86333	-2.32723	-0.80875	-1.18572	-1.90846	-0.972359	-1.65622	-1.56077	-1.34642	-1.43811	-1.04355	-1.29471	-1.80596	-0.131932	-1.51751	-1.50527	-1.43934	-1.2805	-1.47265	0.255635	0.0655741	0.365913	-1.90025	1.75514	-2.24783	-1.82036	0.334383	0.342565	0.612001	0.518085	0.456607	0.529223	0.287982	0.116411	-1.69203	0.676728	0.55156	0.775164	-0.0286156	0.175713	0.164362	-0.122427	-0.288265	0.859787	-0.230506	0.180579	0.259623	0.0391662	-0.812672	0.806478	-0.32561	0.458201	0.534286	0.512586	0.537506	0.504645	0.468437	0.338724	0.431149	0.270517	-1.68699	0.436998	0.137523	0.303932	-0.114905	0.508162	0.372683	0.0617616	0.403242	0.578436	0.417429	0.174371	-0.34707	-0.556349	0.311546	0.163451	-0.271708	-0.362284	0.0976708	-0.2344	-0.51769	-0.0391697	-0.450965	-0.531859	0.203797	0.428679	-0.310546	-0.382399	0.363118	-0.669422	0.399137	0.531998	-0.291339	-0.0470211	0.161503	-0.863645	0.404306	0.0248146	1.48759	0.0333005	0.120083	-0.100504	-0.458669	0.00297483	0.0831603	1.23509	-2.60736	-0.397287	-0.187128	-0.495284	-1.67457	0	-0.108547	0.508479	-1.13519	0.937939	0.739262	-1.83226	0.662711	0.247681	0.410152	0.0085543	0.169725	0.328883	0.404306	-0.475169	-0.563169	-0.353805	-0.434524	-0.526462	-0.464087	-0.079136	-1.57308	0.0451208	0.0627456	-0.0789091	0.275092	0.258917	-0.960785	-0.579324	-0.541055	-0.586943	-1.30488	-1.56571	0.25185	-0.555899	-0.92537	-0.414354	-0.757847	0.246289	-0.658699	0.634635	-0.28241	-2.6971	-0.332574	-2.80619	-1.2325	-0.353024	-0.0319601	-0.0842545	-2.18114	-0.0395938	-0.403205	-1.04935	-0.905089	-0.748084	-0.207978	-0.932839	-1.58425	0.758314	0.0511835	0.271046	0.0248146	-0.505197	-0.56683	-2.14729	0.541905	0.103764	0.169138	-2.32118	-0.41398	0.804137	0.992691	0.72283	-0.952624	0.147029	-0.00707124	0.48795	0.499151	-0.7918	0.105957	-0.130153	-0.755497	0.108809	-0.561971	-0.867346	-0.542166	-2.00298	-1.11692	-0.13559	-0.60094	0.342565	-1.0717	-1.13544	-2.66948	0.1875	-1.25633	-0.821165	-0.861552	0.201545	-0.27735	-2.54639	-0.711991	-2.98017	-0.675198	-0.392968	-0.614029	-1.64189	-0.312348	-2.56318	0.0372362	-0.739003	-3.0422	0.36406	-0.374316	0.231227	-1.01424	0.550784	-0.213714	-0.946448	-0.373411	-0.289976	0.657712	-0.150441	0.359808	-0.320949	-2.24049	-0.535768	-0.429276	0.048298	0.585256	-1.60833	-0.825431	-1.6013	-1.23045	0.0987654	0.00268222	1.53365	-1.03297	-0.17222	0.208736	-2.9553	-1.54831	-1.18786	0.156965	0.113843	-0.573542	0.676859	-0.0248529	-2.16993	0.278653	0.0529238	0.694882	0.0657952	-0.454353	0.276723	-0.0143755	0.41707	0.201452	0.414782	0.348408	0.321718	0.398914	0.0243504	0.150785	-0.0411402	0.313717	-0.148029	0.327093	0.261551	0.301019	0.171106	0.318759	0.257775	0.596606	0.0334733	-0.248073	-0.406202	-0.591152	-0.803386	-0.742313	0.453413	-2.44234	0.0405429	0.144177	-0.269731	0.420127	0.402336	-2.2184	0.349295	0.37983	0.284747	0.403663	0.526866	0.664759	0.441602	0.646869	0.584469	0.269246	0.159257	0.17748	-0.770264	-2.49302	-0.0497861	-0.925564	-1.409	0.431149	-0.363883	-0.100926	-0.0793052	-0.0548546	-2.7161	-0.791467	0.37587	0.535832	0.242102	0.76489	0.0377119	0.177394	-0.08053	0.680363	0.0394064	-0.213916	-0.153745	0.242102	0.179303	-0.32067	-0.222156	-0.385284	1.48704	-1.28223	2.81733	1.52641	-0.361982	-0.374628	-0.574594	-0.496505	-0.465662	-0.506499	-0.363748	-0.276877	1.42	-0.629484	-0.522429	-0.68937	-0.217072	-0.284154	-0.245602	-0.179202	-0.156813	-0.0898027	-0.185045	-0.26682	-0.354107	-0.208514	-0.0952981	-0.0316386	-0.139169	-0.447365	-0.50158	-0.48485	-0.515598	-0.493051	-0.469786	-0.355534	-0.426338	-0.315058	1.59809	-0.430378	-0.277361	-0.3368	-0.212191	-0.478663	-0.370132	-0.245856	-0.399475	-0.506731	-0.411784	-0.261074	-0.166581	-0.114766	-0.342329	-0.264677	-0.18008	-0.182144	-0.246419	-0.187608	-0.123404	-0.204366	-0.156813	-0.135388	-0.323994	-0.415581	-0.14646	-0.160128	-0.39041	-0.123404	-0.393018	-0.494503	-0.119159	-0.217072	-0.279435	-0.0633724	-0.387887	-0.241406	-0.100504	-0.234375	-0.275276	-0.214747	-0.175863	-0.240192	-0.248135	-0.114766	4.66331	-0.14646	-0.199007	-0.127515	0	-0.270556	-0.207625	0	-0.0548546	0	-0.0447661	1.70901	-0.602704	-0.313735	-0.409505	-0.207001	-0.294904	-0.365846	-0.407848	-0.127515	-0.131507	-0.114766	-0.106748	-0.114766	-0.105463	-0.176218	-0.0633724	-0.243561	-0.254878	-0.185859	-0.351158	-0.32563	-0.0316386	-0.127515	-0.111364	-0.12428	0	-0.0633724	0	-0.123404	-0.0708881	-0.131507	-0.0952981	-0.345388	-0.0839604	-0.0447661	-0.156813	18.2578	-0.151831	28.657	-0.0316386	-0.156813	-0.208547	-0.258169	2.92403	-0.204124	-0.147029	-0.0447661	-0.0776931	-0.0898027	-0.184733	-0.0708881	-0.0447661	-0.0316386	-0.248282	-0.342585	-0.225245	-0.131507	-0.135388	2.13843	-0.512816	-0.260351	-0.28211	2.046	-0.481718	-0.719152	-0.837912	-0.647119	0.463937	-0.271353	-0.201452	-0.46834	-0.475964	-0.0708881	-0.255393	-0.187608	-0.0776931	-0.280802	-0.147029	-0.0776931	-0.119159	1.37894	-0.0447661	-0.205008	-0.100504	-0.370953	-0.0898027	-0.0633724	5.25117	-0.289725	-0.0548546	-0.0952981	-0.0447661	-0.303308	-0.139817	2.44346	-0.0776931	3.39274	-0.119159	-0.142857	-0.110208	-0.0633724	-0.143463	3.03649	-0.242493	-0.105463	3.82481	-0.356731	-0.135388	-0.300444	-0.0447661	0	-0.142857	-0.0898027	-0.153432	-0.153432	-0.575169	-0.216169	-0.382913	-0.149983	1.87552	-0.127515	-0.141365	-0.253764	-0.0447661	0	-0.0708881	0	-0.0708881	-0.268433	-0.219586	-0.135388	7.61523	-0.179202	-0.300944	3.88975	-0.0633724	-0.0708881	-0.26595	-0.274784	-0.127515	-0.0447661	-0.0316386	-0.0548546	-0.312853	-0.244137	-0.100504	-0.0316386	-0.14646	-0.329617	-0.234206	-0.415398	-0.282607	-0.421321	-0.367549	-0.361787	-0.404899	-0.231995	-0.265374	-0.227673	-0.353878	-0.199007	-0.365294	-0.313112	-0.359808	-0.266108	-0.364857	-0.305126	-0.0633724	0	-0.204124	-0.166581	-0.132254	-0.127515	-0.0708881	0	2.81602	-0.247047	-0.306651	-0.169725	-0.414213	-0.39717	1.98633	-0.377819	-0.375334	-0.346691	-0.404464	-0.496342	-0.603147	-0.432826	-0.581284	-0.544478	-0.307967	-0.324287	-0.286902	-0.110208	7.60418	-0.196282	-0.0776931	-0.0447661	-0.429536	-0.149983	-0.184733	-0.201701	-0.209383	6.37704	-0.114766	-0.374477	-0.51566	-0.298965	-0.672052	-0.260351	-0.28269	-0.193247	-0.0633724	-0.254878	-0.16699	-0.198749	-0.319438	-0.28073
ENSP00000387124	0.671849	0.80822	1.45612	1.56991	1.4204	1.42433	1.29514	0.450707	0.414079	0.998061	0.950217	1.07645	1.01581	0.787222	0.473014	1.55785	1.04614	1.35851	1.00227	1.08799	0.914279	0.308145	1.7363	1.08274	-0.733485	0.335426	-0.639835	0.346675	1.09946	0.568347	1.4661	0.275155	0.134111	0.123029	0.861733	1.18603	1.14398	1.22407	1.06664	0.823037	0.725389	0.55044	0.902673	1.53986	0.783365	1.00012	0.919425	1.15331	1.10402	0.95062	0.613325	0.857225	1.26143	0.459218	0.514451	1.00517	0.958425	0.896854	0.49197	0.86589	1.57489	0.324689	0.894173	0.662087	1.70346	0.334157	1.47619	1.96618	0.873926	1.05	1.48297	1.92522	1.8743	0.389533	1.26634	0.783141	1.25352	1.65799	1.67162	0.0818711	0.876033	0.654195	1.29836	1.20298	1.86511	0.814164	1.30817	0.923931	1.57097	0.515048	1.51084	0.790569	1.1105	0.267843	1.25626	-0.389663	0.898563	0.583697	1.32236	1.2939	1.12914	1.39048	1.25186	0.775042	0.932179	0.392096	0.829103	0.684261	0.183901	0.214488	0.253803	0.662864	2.40784	-0.106949	0.335463	0.256619	-0.112936	0.228426	0.851111	0.0277545	0.493675	-0.529342	0.120299	1.03695	-0.206744	0.170365	0.49686	0.612273	0.466374	0.259643	0.163002	1.08871	0.901537	0.804648	-0.837921	0.382284	-1.61332	-0.362316	0.840966	0.652191	1.91804	0.986163	0.418055	1.04858	0.337525	2.18902	0.429702	0.229863	0.767996	2.23971	1.42892	0.489235	0.6981	1.30624	0.809945	1.11222	1.63237	1.61739	1.67514	1.56392	1.39408	1.64826	1.42949	1.46978	1.40566	1.28929	1.54561	1.28682	1.44366	1.51666	1.12197	1.19403	0.716981	-0.199017	1.00896	1.13243	1.25508	0.0911323	0.324259	-0.301768	-0.126332	-0.156798	0.648531	-0.25262	0.842696	-0.127154	0.0500804	0.85176	0.0660582	0.891987	0.810744	0.271515	1.1413	0.358546	0.472696	0.517156	1.02394	0.846638	0.0304942	1.50518	0.552391	0.493991	0.298254	1.18271	0.670934	0.480276	0.31218	1.14957	1.00949	1.14755	0.566964	0.0761659	0.163303	0.372642	-0.17075	0.246117	0.339529	0.703246	0.182224	1.11875	0.636178	1.58916	1.75359	0.519963	1.71897	1.8833	0.791049	1.24487	1.674	0.519966	0.912003	1.12044	0.883402	1.79639	0.732683	1.15655	1.1514	0.595265	1.46426	0.669287	1.21333	1.16233	1.44029	0.707107	0.931616	0.532142	1.23436	0.439934	0.872097	1.1527	0.950643	1.50494	1.37045	1.25145	0.654863	1.12477	1.04051	0.967727	0.610121	0.74466	0.916751	0.779561	1.45798	1.05237	1.10665	0.506376	0.992434	0.507931	1.54779	1.29834	1.89471	1.44448	0.601376	1.35538	1.29903	0.59594	0.862392	1.0175	1.30071	0.792697	1.2596	0.88301	1.03876	1.00485	0.678093	0.781944	1.14164	0.870932	0.948217	1.34019	1.28414	1.2541	0.948727	0.923406	1.4734	0.983005	1.70255	1.36035	0.848406	1.2777	1.91846	1.51856	1.11311	1.40349	1.17444	1.19589	1.05513	1.28204	1.16042	1.37733	1.11656	1.15393	1.3103	1.37666	1.22685	1.28636	1.32527	1.67552	1.22287	2.13502	-0.18952	0.726242	1.70986	2.28712	1.80721	1.79452	-0.0248529	-0.0861293	2.03012	2.21172	1.83946	1.42266	-0.00729776	0.0966625	-0.00618865	0.214452	1.1492	-0.562025	1.45811	1.10736	0.842514	0.186515	1.01105	-0.573364	1.42198	1.43765	0.427226	0.14382	0.952672	-0.192977	-0.034382	-0.121588	-0.127134	-0.0841489	2.28327	1.93622	-0.251872	1.63299	-0.105012	-0.162364	1.39269	-0.286322	0.984608	-0.126266	-0.239704	1.24794	1.95905	-0.0375732	-0.238872	1.62964	0.861871	0.654115	-0.386303	1.32889	0.86914	0.832337	-0.560473	0.866515	0.707519	1.20013	0.730926	0.646175	-0.58083	-0.251038	0.926926	0.839065	-0.352387	0.505739	2.07631	2.28742	-1.02027	1.09375	-0.548679	0.33583	2.01041	1.31569	0.688162	1.1709	-0.582947	1.07343	0.689692	1.19115	-0.595257	0.501503	0.892304	0.813933	-0.862276	0.687057	-0.060333	1.1995	-0.63949	1.89335	-2.02522	0.248725	0.126213	2.20264	2.5364	1.68686	2.17529	1.18463	1.6422	1.80367	-0.284622	0.731853	0.674045	0.951933	0.802955	0.659119	0.741009	1.27157	0.0539609	1.24678	1.39626	1.29335	1.92819	1.7018	0.39081	0.590886	-1.14573	0.623105	0.137715	-0.0171318	-0.434565	0.562768	0.436821	0.816654	0.501773	1.62821	0.524084	0.0318014	0.953813	-1.24517	0.861661	-1.85577	0.177721	0.873584	1.29234	1.13298	-0.399866	1.19653	0.750587	0.26722	2.58943	0.453247	1.08498	0.360253	2.21084	0.142179	1.13238	-0.403037	1.22869	-1.26745	0.52743	1.91265	-0.175237	1.27203	1.73552	1.85732	0.656925	2.74102	0.302798	0.127515	0.316581	1.44224	1.32139	2.10853	2.53639	0.423182	1.43829	1.07202	0.505706	1.4076	0.615524	0.343947	0.652975	1.80427	0.268433	1.06865	-1.30128	1.84954	0.238406	0.211021	0.870464	-0.529505	0.103352	0.436998	0.405183	1.55134	-0.925178	1.82875	0.443111	1.35149	0.54316	0.797933	0.603334	-0.0640793	0.967838	-0.702884	1.26552	0.422905	1.2278	-0.305215	0.775762	-0.521188	0.230242	-0.12495	0.971918	0.416081	0.790328	0.906326	-0.0250467	1.0942	1.88023	0.911389	1.72944	0.639081	0.805162	1.30502	2.00816	2.07252	0.418854	2.13476	2.41315	1.28991	-0.635999	0.587603	-2.03818	-0.750558	-0.494009	1.24975	2.08563	0.152782	-0.474334	-0.685502	0.618033	2.25913	1.07372	1.74203	-0.450905	1.20732	0.115671	1.18157	-1.15142	1.75816	-0.675006	-0.31128	-0.625683	1.83442	1.89958	1.73041	-0.230891	-0.741345	1.37386	1.28551	1.53932	0.972598	-0.275657	1.63344	-0.311188	1.40548	-0.271387	1.57136	-0.0553001	1.25735	0.914698	0.718616	0.575947	2.51822	0.475465	-0.218413	-0.447973	1.0375	1.33979	0.800445	1.95875	2.12203	-0.273575	1.66014	-0.251781	1.6836	-0.242181	-0.070119	-2.18901	-0.163125	0.0186451	0.0727234	1.55016	1.38963	1.41711	0.411693	0.782806	1.16845	0.288462	2.244	2.10747	0.810339	1.04471	1.02632	1.19407	0.847879	2.44144	1.96777	2.23929	-0.425512	0.254755	1.3203	-0.440407	-0.759774	-0.0464238	-0.587089	0.947657	1.02385	-0.439319	1.56799	-0.14646	-0.110208	-0.172818	-0.217278	-0.688021	-0.142857	-0.26379	-0.163383	-0.185045	-0.283092	-0.270562	-0.243561	-0.255015	-0.150518	-0.156813	-0.243207	-0.304083	-0.280622	-0.34131	-0.0952981	-0.131507	-0.131507	-0.0776931	-0.0776931	0	-0.100504	-0.139169	-0.14646	-0.105463	-0.0447661	-0.0447661	-0.0776931	-0.191492	-0.234839	-0.217834	-0.243334	-0.226991	-0.187608	-0.204366	-0.190445	-0.178862	-0.246419	-0.209609	-0.123404	-0.187608	-0.0839604	-0.231995	-0.217278	-0.105463	-0.189832	-0.287183	-0.193247	-0.131507	-0.0447661	-0.0548546	-0.181818	-0.110208	-0.0708881	-0.0952981	-0.110208	-0.0898027	-0.0447661	-0.0776931	-0.0316386	-0.0633724	-0.139169	-0.177131	-0.0548546	0	-0.179202	-0.0447661	-0.198749	-0.23081	-0.0776931	-0.0802572	-0.156813	-0.0316386	-0.204124	-0.105463	-0.0447661	-0.110208	-0.114766	-0.110208	-0.0708881	-0.0952981	-0.131507	-0.0316386	-0.0633724	-0.0447661	-0.119159	-0.0633724	0	-0.114766	-0.0952981	0	-0.0447661	0	0	-0.220326	-0.296883	-0.119159	-0.204124	-0.0952981	-0.156813	-0.175863	-0.222076	-0.0548546	-0.0447661	-0.0633724	-0.0447661	-0.0776931	-0.0776931	-0.0839604	-0.0633724	-0.105463	-0.114766	-0.100504	-0.156813	-0.142857	-0.0447661	-0.0447661	-0.0952981	-0.0633724	-0.0316386	0	0	-0.0316386	0	-0.0633724	-0.0447661	-0.178862	0	-0.0316386	-0.0898027	-0.0548546	-0.0633724	-0.0447661	0	-0.0776931	-0.105463	-0.0952981	-0.207625	-0.0839604	-0.0708881	-0.0316386	-0.0447661	0	-0.0708881	-0.0316386	0	0	-0.105463	-0.142857	-0.114766	-0.0633724	-0.0316386	-0.178862	-0.229595	-0.142857	-0.127515	-0.169725	-0.619954	-0.339124	-0.380777	-0.325875	-0.393731	-0.136083	-0.0952981	-0.260351	-0.225245	-0.0316386	-0.119159	-0.100504	-0.0708881	-0.119159	-0.0776931	0	-0.0776931	-0.190734	-0.0633724	-0.0776931	-0.0633724	-0.164895	0	-0.0447661	-0.0633724	-0.131507	-0.0633724	-0.0316386	0	-0.151831	-0.0708881	-0.15729	-0.0839604	-0.139169	-0.0316386	-0.0708881	-0.0633724	-0.0316386	-0.0839604	-0.123404	-0.0898027	0	-0.0898027	-0.217072	-0.0839604	-0.123404	0	-0.0316386	-0.0633724	-0.0316386	-0.0952981	-0.0316386	-0.265042	-0.100504	-0.209383	-0.0952981	-0.163813	-0.0447661	-0.0447661	-0.123404	0	-0.0316386	-0.0316386	-0.0316386	0	-0.163383	-0.163383	-0.0708881	2.54342	-0.0952981	-0.17319	-0.119159	-0.0316386	0	-0.139169	-0.119159	-0.0548546	-0.0447661	-0.0316386	0	-0.160128	-0.142857	-0.0708881	0	-0.0898027	-0.131507	-0.105463	-0.163383	-0.119159	-0.204124	-0.172818	-0.201701	-0.206768	-0.0898027	-0.119159	-0.0952981	-0.196014	-0.0898027	-0.18008	-0.139169	-0.199007	-0.172818	-0.17319	-0.166581	-0.0316386	0	-0.0898027	-0.0633724	-0.0776931	-0.0548546	-0.0633724	-0.0548546	-0.172818	-0.123404	-0.12428	-0.123404	-0.153937	-0.223585	-0.222797	-0.222271	-0.196014	-0.166581	-0.222076	-0.247047	2.95218	-0.219586	-0.275917	-0.296976	-0.190445	-0.127515	-0.123404	-0.0633724	-0.0548546	-0.119159	-0.0316386	-0.0633724	-0.208547	-0.100504	-0.0839604	-0.139169	-0.100504	-0.114766	-0.0633724	-0.184733	-0.228424	-0.17319	-0.356986	-0.131507	-0.139169	-0.0898027	0	-0.119159	-0.0898027	-0.100504	-0.193247	-0.149983
ENSP00000310216	-0.0683823	-1.3748	0.91092	0.878516	0.813041	0.593293	0.508258	-0.625852	-0.589225	0.25627	0.43463	0.100021	0.284014	-0.296461	-1.41006	0.775942	-0.0559849	1.18712	0.0662305	0.293114	0.0221148	-2.2187	0.90352	0.24518	0.681967	-0.663609	-0.568624	-0.414732	1.10019	0.838871	0.815609	-1.31649	-0.402358	-1.41371	0.280659	0.303395	0.359608	0.199176	0.172584	-1.26906	1.13471	-0.372163	1.49806	0.707022	0.126875	0.977449	-1.05923	0.342352	1.16035	0.0908801	0.100451	-1.98608	0.680771	-1.04607	-0.186983	0.531587	0.194052	0.738223	-0.537613	-0.0118176	0.478183	-0.121822	0.599235	0.542867	0.900886	-0.520374	1.11284	1.39363	1.09813	0.432144	1.36062	1.04279	1.35016	0.97554	0.624687	0.27783	1.10762	1.31173	1.13692	0.0864264	-0.707368	-0.37803	-0.211558	1.8977	0.901216	0.498534	1.11691	0.186393	0.456888	-0.503115	1.32415	0.876731	0.502632	0.400676	0.1377	0.152757	-2.15819	-0.266832	0.849058	0.742382	0.42148	0.818196	1.20638	-0.132112	0.0142991	-0.804082	-1.75303	-4.12502	-4.84657	-4.62771	-2.92875	-0.899528	0.633441	-1.37404	-2.7408	-3.54913	-2.98814	-2.93307	-1.54224	-0.334582	-1.93422	-2.34573	-2.59207	1.12714	-2.39425	0.343433	-1.9953	-0.427784	-1.11287	-0.711128	-1.23914	0.0805172	0.866732	-0.247212	-3.24688	-1.21887	-3.78715	-3.05867	0.281255	-1.73335	1.39427	0.918068	-2.37201	-0.706638	-1.29125	-0.366785	-0.98112	-1.78314	0.851958	1.24269	0.826308	0.500836	-0.28776	0.00510702	0.80516	1.36938	0.909173	1.31828	0.697444	1.02992	0.374404	0.865825	0.777964	0.886144	0.533671	0.709191	0.844916	0.952474	0.894579	0.999596	0.473385	0.2883	-1.7662	1.25195	0.865958	-1.03948	1.03961	-0.513344	-0.627183	-0.94553	-2.0007	0.616605	-0.202294	-1.67087	-0.218576	-2.61391	-1.6662	0.594863	-1.82188	0.276428	0.572179	-1.44839	-0.0117874	0.431921	-0.216346	1.11624	0.0314265	0.267939	0.174201	1.08142	-1.15671	-1.12899	-0.193749	0.52411	-0.239565	-0.0219959	0.0693165	0.80893	-0.528271	0.010733	0.215486	0.423755	-0.00129164	-1.47954	-2.66784	-1.44898	0.697441	0.302908	-0.686686	0.622235	0.3301	0.583321	0.771144	-0.819575	0.796703	0.801112	-0.216808	0.478321	0.852843	-2.00393	-0.109432	-0.184855	0.166381	0.652257	-0.972737	0.665822	0.668166	0.135278	0.154287	0.964967	0.0560216	0.401237	0.84601	-0.10236	-0.0869431	0.567489	0.442034	0.0285687	1.41728	0.291207	-1.18789	0.830168	0.93017	0.615063	0.253229	0.612691	-0.0263079	-1.6213	-0.04247	0.226714	0.160458	0.0903014	0.760107	0.398922	0.576651	0.499305	0.0364154	-0.824562	-0.00657805	0.430934	1.28263	0.439222	0.0945295	0.644461	1.32063	-0.367744	0.701011	0.473662	0.638854	0.0996392	0.744997	0.037059	0.387389	0.122222	-0.390131	-0.249524	0.488403	-0.0513262	0.121629	0.0667196	0.974739	1.15273	0.269283	0.659153	0.568588	0.386729	0.484225	0.816792	0.152356	0.101998	1.134	0.123518	0.849568	1.50049	0.319527	0.508436	0.423475	0.747815	0.893603	0.658347	0.920817	0.643094	0.620543	0.16247	0.854015	0.463964	0.447561	0.490823	0.395773	0.702933	0.989163	0.291246	0.480672	0.936427	0.530455	0.595068	-0.870327	0.998831	-1.10844	1.01816	0.561087	0.424576	1.11021	-0.706577	-0.998745	-0.587208	0.224733	0.449387	-2.0776	0.273037	0.122004	1.47489	0.122885	0.440924	0.410152	0.419079	2.16207	1.43915	0.0289093	0.771715	-0.995227	0.982407	0.908749	0.977543	-0.966282	0.64376	-0.958153	0.551635	-0.896232	0.763522	0.481571	0.645627	0.255584	-0.838689	0.656293	0.423116	-1.27326	-0.998459	-1.22045	0.447006	-0.0362977	-0.132606	0.584887	0.411866	0.0136412	-0.086994	0.468944	0.122628	-0.0683784	0.363554	-0.155983	-0.215631	-1.89876	0.71975	0.0424646	0.0115908	0.600654	2.51926	0.777288	0.996024	0.130089	0.312083	0.535524	1.83429	0.753534	0.343656	-0.158233	0.287248	0.427282	0.278543	3.13931	0.24358	0.386325	2.44487	0.00674215	-0.128831	0.203059	3.141	1.0306	0.185431	0.269097	0.831429	-0.569868	-2.72642	-0.716929	0.846507	1.21296	0.558469	0.787238	0.303341	-1.86706	-1.482	-1.30342	-0.092538	-3.19059	-2.86676	-3.20323	-3.13883	-0.0173231	0.266674	-0.941019	0.334825	-1.95038	-2.76891	-1.71833	-1.85496	-2.745	-0.227552	-5.56425	-0.160471	1.33129	-0.895119	0.529505	-0.196093	-0.435946	-0.0134852	-0.387882	0.503826	-0.313468	1.02304	-3.35492	-0.1875	0.104946	-2.70546	-2.75874	-3.36223	-2.3923	0.150157	-1.7864	-2.51657	-0.0263844	-0.449365	-0.382399	-0.325154	0.137726	1.80781	1.08227	1.219	0.322436	0.490552	0.271046	0.0353409	2.25841	0.729672	0.894596	0.458264	0.522037	0.605101	0.215862	-0.378993	-0.355184	-2.47392	-0.39682	0.421321	0.295722	0.910029	1.00002	2.20774	0.380447	0.187025	2.30348	0.364121	-0.24766	1.91465	-0.167379	0.634146	-0.612258	0.159314	-0.219189	0.5	-0.567557	-0.614767	-3.50272	0.445021	1.25387	-0.380388	-0.379947	0.488138	-3.043	-1.56635	-0.300781	0.330515	2.3779	0.0316386	-0.213155	0.946039	0.0337292	0.287641	-2.58807	-0.35346	0.296174	0.597505	-0.0605942	0.472477	1.56255	-1.00549	0.185859	-0.439327	0.0279618	0.0683586	-0.732528	-3.122	0.604561	0.0305271	0.519608	-0.138722	-0.0780181	0.304411	0.991287	1.02385	-0.389896	1.11528	1.42515	0.432158	0.407189	-0.0994836	-0.596185	-5.25117	0.46412	0.385412	0.918146	-0.697201	0.42727	0.417464	-0.195781	1.19074	0.253668	0.553858	0.495521	0.358309	-0.668043	0.356383	0.0084185	0.571216	0.311242	0.646951	0.40494	0.630488	0.681572	0.679576	0.633618	0.355544	0.462973	0.302531	-1.64485	0.234406	0.648744	0.503386	0.632488	0.478051	0.62951	0.495284	0.999484	0.382281	0.125154	0.0529745	-0.11379	1.88423	-0.23921	0.735454	0.535457	0.365846	0.354109	0.125631	0.623249	0.721354	-1.24517	0.727557	-1.30375	0.585604	-1.15374	-0.971207	-0.746191	-1.09299	-0.750822	-0.68278	0.51286	0.370999	0.393731	-0.406225	0.0497861	0.265423	1.74322	1.09732	0.740365	-0.00666681	0.173309	0.204235	0.305026	3.2942	1.80295	0.604857	0.875896	0.49265	1.43161	0.368842	-2.02647	0.287789	1.20432	0.32226	0.211333	0.237375	0.40787	0.473157	-0.488509	-0.403242	-0.641183	-0.821231	-0.930625	-0.472516	-0.799403	-0.510041	-0.566696	1.2602	-0.83033	0.667339	-0.841177	-0.552841	-0.432726	-0.941828	1.9189	0.42565	-0.155789	-0.319438	-0.463924	3.99004	-0.339847	-0.25943	-0.114766	-0.288831	-0.44833	-0.419194	-0.466878	-0.142857	-0.119159	-0.236572	-0.667736	0.471003	-0.815456	-0.770491	-0.826187	0.584495	-0.586199	0.789996	-0.528089	5.81871	-0.694354	-0.493365	-0.589874	-0.318615	1.80672	-0.606975	-0.427121	0.946736	4.95167	12.5823	-0.451722	-0.18008	-0.179202	-0.559004	-0.421922	-0.212779	-0.179202	-0.460837	-0.275917	-0.204366	-0.390937	-0.150518	-0.166581	2.11414	-0.66285	-0.217278	-0.190445	-0.557874	-0.209383	-0.682717	-0.807295	-0.277361	-0.35703	-0.524238	-0.142857	-0.663585	-0.400981	-0.176218	-0.347576	-0.449848	-0.348892	-0.160128	-0.326799	-0.387206	-0.185045	-0.212779	-0.168025	-0.305515	-0.179202	-0.0548546	-0.26926	-0.315012	-0.0548546	-0.131507	21.0821	-0.100504	-0.737125	-0.96278	-0.544085	-0.698714	-0.366387	1.43821	1.08003	0.981957	-0.198749	5.89188	25.1678	20.2529	4.27138	-0.241838	-0.329548	-0.0548546	-0.3633	1.88673	2.76152	1.33539	1.71436	8.1035	-0.160128	5.33027	-0.198749	-0.0776931	-0.0839604	-0.0776931	-0.187608	-0.119159	-0.209383	-0.114766	-0.49504	-0.135388	-0.100504	4.14526	-0.153432	-0.253764	6.82781	12.8712	4.71761	7.80129	-0.252786	1.26703	5.52628	-0.207001	-0.123404	-0.15729	-0.163383	-0.277361	-0.105463	-0.0776931	-0.123404	-0.365032	-0.45782	-0.340954	-0.234839	-0.166581	-0.673881	-0.757083	-0.465662	-0.503	-0.564589	-0.613924	-0.267686	-0.641682	-1.07135	1.08592	-0.435929	-0.338531	-0.768077	-0.808532	-0.142857	-0.41279	-0.290228	-0.135388	-0.392968	-0.148413	-0.139169	-0.16699	-0.600855	-0.0839604	-0.275276	-0.160128	-0.493311	-0.119159	-0.100504	4.83736	-0.454061	-0.0776931	-0.139169	-0.131507	-0.496536	3.99379	7.76748	-0.156813	-0.366706	-0.142857	-0.193525	-0.160581	-0.0898027	-0.224733	-0.321889	2.47371	-0.127515	-0.343401	-0.570403	-0.178862	-0.472935	-0.149983	-0.0839604	-0.301601	-0.110208	-0.211972	-0.236572	1.88028	3.16349	-0.580891	-0.222271	-0.509894	-0.190445	-0.170114	-0.362309	-0.105463	-0.114766	-0.131507	-0.0839604	-0.119159	-0.438075	-0.39682	-0.212779	8.15633	-0.302129	-0.471576	-0.407718	-0.0548546	-0.0952981	-0.427938	-0.426481	-0.163383	-0.136083	0	-0.0447661	-0.493048	-0.380387	-0.110208	-0.0633724	-0.234375	-0.535426	-0.371178	-0.592435	-0.423116	-0.58891	-0.618885	-0.632842	-0.586042	-0.396473	-0.470011	-0.358309	7.09709	-0.306651	-0.590596	-0.489648	-0.592959	-0.453014	-0.599558	-0.48416	-0.0952981	-0.0447661	-0.284747	-0.214128	-0.222271	-0.149983	-0.178862	-0.0839604	-0.511154	-0.381208	-0.405251	-0.270432	-0.587358	-0.665444	0.945507	-0.661207	1.00064	-0.54927	0.813802	1.65189	0.0658743	0.632204	0.0428162	0.152578	-0.4921	-0.408836	-0.402829	-0.101944	-0.232469	-0.33251	-0.166581	-0.105463	-0.67284	-0.208547	-0.285143	-0.289214	-0.360027	-0.270562	-0.193247	-0.569098	-0.767518	-0.468413	-1.0823	-0.389005	1.78146	-0.305699	-0.110208	-0.376114	-0.303167	-0.307967	-0.41513	-0.461266
ENSP00000302833	0.235894	-0.402282	1.10662	1.16582	0.951813	0.831976	1.02734	0.282584	0.361776	0.828563	0.619089	0.569004	0.646276	0.205672	-0.497462	1.27069	0.446899	1.66521	0.513852	1.49169	0.625885	-0.424091	0.729914	0.169695	0.390212	0.724454	-0.0336754	0.785011	0.823544	-0.135415	0.0857936	-0.802139	0.0695529	0.0197527	0.481516	0.532862	0.709203	0.803474	0.537247	-0.748926	1.15964	0.127726	2.20561	1.02769	0.50605	1.34944	-0.552696	0.919451	1.42675	0.435345	0.503389	-0.979794	1.11485	0.71536	0.468995	0.636512	0.249641	0.183872	0.39463	0.735443	0.516775	0.438585	0.785509	-0.29742	0.736743	0.678058	1.52313	0.461326	1.0725	0.743817	0.760731	0.80683	0.668848	1.30439	0.826382	0.792404	0.0887606	0.843469	0.330883	0.87027	-0.0603714	0.575521	1.06531	-0.350893	0.592192	1.48411	0.530326	0.56965	0.433534	0.706353	0.927307	0.335258	0.252858	0.608954	0.382655	0.839152	0.0322078	-0.348544	0.750773	0.417987	0.700694	0.672597	1.17118	0.124785	0.438575	0.517933	0.749934	-2.23371	-0.607592	-0.288909	-0.338807	-0.105455	0.371373	0.566234	-0.674537	-1.30832	-0.884717	-0.718065	-0.330261	0.0877011	0.364844	-0.105125	-0.657176	0.563517	-1.01974	-0.243381	0.072374	-0.419537	-0.0363732	0.0352634	0.0686725	-0.163456	0.345708	0.559611	-1.92671	0.343033	-3.96046	-1.84285	0.531487	-0.0938099	1.37766	0.646743	-0.547724	0.416833	0.156595	-0.0258285	0.275009	0.223468	-0.589388	0.465553	0.938205	0.37089	0.739315	0.723692	0.495243	0.833045	1.32342	1.07885	1.39527	0.957742	0.918805	0.990305	1.1353	0.862268	1.06475	1.05173	1.37818	0.618536	0.686645	0.65017	1.44371	1.09112	-0.753367	1.05602	1.00104	1.05197	0.240944	-0.606325	-0.217774	0.581627	-0.2657	0.214215	-0.44926	0.0582606	-0.307782	-0.14205	-0.352305	-0.0925961	-0.00297319	-1.22823	0.608571	0.3333	0.472001	0.532389	0.388558	0.586495	-0.184404	0.578143	0.811021	0.290053	-0.0154686	0.406497	0.946057	0.259128	0.416215	-0.0590507	0.818706	0.698042	-1.19219	0.224897	0.652041	0.318426	-1.02685	-0.336933	-0.473942	0.0770077	0.422705	0.604284	-0.00337315	1.16611	0.587622	-0.183211	0.142835	-2.43473	0.0162815	-0.00333335	0.763325	1.24902	1.26921	-0.804745	0.801417	1.27536	0.186694	0.121066	0.766225	0.35896	0.531898	0.170242	0.361264	0.317559	0.476606	0.777827	0.80919	0.29239	0.695376	0.581792	0.723358	0.224808	2.42722	0.823336	-0.512387	1.71373	1.44778	1.09777	0.974193	0.767587	0.419959	-0.875577	0.347897	0.430726	0.610625	0.534559	1.61302	0.500173	0.585992	0.580073	0.848644	0.242861	0.462308	0.881204	1.80359	0.0741465	0.237906	0.827077	1.15489	0.279848	1.14785	0.622277	0.941107	0.484907	0.929402	0.31453	0.617285	0.832809	0.487953	0.602447	0.891371	0.637983	0.461486	1.09806	1.30396	0.548353	0.0162484	0.216236	0.594543	0.201801	-0.327912	0.767671	1.00934	0.328624	0.997574	0.505648	0.89662	0.491919	0.968952	0.940938	1.21784	0.860246	0.899394	0.899459	0.902407	1.29122	0.656855	0.464247	0.882208	1.45739	0.638161	0.268673	0.0124044	0.294417	0.488432	1.55147	0.21462	0.483125	0.262136	0.280463	0.575738	0.519608	0.41527	0.489331	0.300005	0.0994836	0.532999	0.565032	0.503864	0.706425	2.67198	0.101401	0.0487242	-0.144682	-0.326233	0.788903	-0.352855	0.0591109	0.163357	-0.0224813	1.14007	0.745738	-0.346993	0.363118	0.497591	0.519608	0.484052	0.521123	0.374857	0.309139	-1.99867	0.21464	-2.0355	0.421685	0.0943508	-2.50498	2.3262	-1.67384	0.317558	0.0893108	0.333276	0.524947	-2.08614	0.128977	-0.39682	-0.529505	0.244634	0.106748	-0.323061	-0.438548	0.16004	2.06598	1.62175	-0.0743668	-0.475602	1.47194	0.111255	0.352096	-0.340528	1.96935	0.366508	1.21366	0.325046	0.456801	2.12378	-0.13484	0.199942	0.967109	0.358262	-0.0387589	1.44163	-0.134126	0.105168	-0.14495	-0.494428	-0.0182605	0.00900487	1.28716	-0.358205	-0.469692	-0.221739	1.48825	0.502644	-0.0213858	2.73481	0.380388	0.815577	0.822615	0.632913	0.425169	0.608361	0.141393	0.37271	-0.0902296	0.148216	0.297443	0.343121	1.67339	-0.578242	-0.309255	-0.420294	-0.598267	1.67236	-0.0598922	0.543607	-0.0116452	-3.26945	-0.0769076	0.230102	0.160004	0.912421	-0.687291	-0.578797	-0.60428	0.711152	-1.5903	0.222222	1.46039	-0.946448	-0.420788	-0.816063	0.226156	-0.786125	0.51679	2.23786	-2.68352	-0.332675	-4.78973	-1.19543	2.02258	-0.0248146	2.33034	-2.06118	-3.2888	-0.439902	-1.07087	-0.944332	-0.840959	-0.169485	-2.87846	0.573156	0.653742	0.0620412	0.229416	-0.123924	1.64952	1.34317	0.317092	0.42679	3.15269	0.111932	0.351703	1.52693	0.691867	0.891794	0.676442	0.8412	0.0789091	-0.0887386	0.390399	0.520904	1.12236	2.86936	-0.110986	1.09912	0.0785203	1.36187	1.06034	-0.562074	-1.98763	0.823384	-0.165184	1.41604	-2.32672	0.760609	0.769311	-0.367659	0.10538	-1.29991	0.999783	-0.930801	0.133885	-0.247929	0.279508	1.13689	0.0625935	1.21651	-0.432144	1.30291	0.485335	-0.33533	0.0138158	-0.0180936	1.09249	-0.0679798	0.327842	-0.389775	0.14272	0.895686	-1.89784	-0.336186	0.989143	-0.450937	-0.301969	-1.55787	-0.182144	0.316797	1.92344	0.289619	-0.618711	1.58626	2.94363	0.518065	0.552848	-2.80343	0.56615	0.803741	0.0858308	0.0792662	1.46182	-2.82411	-0.264077	3.01623	-3.04216	0.524232	0.681021	0.107279	-2.92297	1.27596	0.684883	-0.134106	0.238649	0.270663	2.92279	0.704518	-0.0227198	-0.515968	2.98829	-2.80428	0.253647	-2.85679	-1.98631	3.22157	0.337178	3.14397	2.70283	3.41819	2.80993	-2.08934	-3.04353	0.286865	0.154371	0.319887	2.76871	0.235413	0.219189	0.531341	0.0218596	-0.304212	-0.505701	1.30571	1.04441	1.13861	0.359371	0.252431	-0.118817	0.0912515	2.02669	0.33259	0.388636	0.316668	0.351095	0.326875	0.294248	0.355534	0.473171	0.606967	0.447767	0.545645	0.582325	0.203757	3.12618	0.157127	-0.956493	-0.435946	-0.0761142	0.948698	0.624125	0.416577	1.96442	-0.181554	-0.115946	-0.0712064	-0.342551	1.00122	0.306584	0.452797	0.236336	0.681886	0.0588994	0.108547	-0.136366	0.640202	0.0506641	-0.252296	2.51838	0.137529	0.143499	-0.335098	-0.236737	-0.337253	-0.480631	-1.17789	-0.317664	-0.492428	-0.363464	-0.365124	-0.544034	-0.510231	-0.435474	-0.474864	-0.340799	-0.291235	-0.524144	-0.527507	-0.499664	-0.64154	-0.222076	-0.267506	-0.239081	-0.209383	-0.149983	-0.0633724	-0.128323	-0.222156	-0.306651	-0.214747	-0.0548546	-0.0548546	-0.149983	-0.398659	-0.493626	-0.49339	-0.485238	-0.518388	-0.427194	-0.348469	4.65673	-0.298196	4.29685	-0.435474	-0.258904	2.8047	-0.185045	3.38681	-0.37565	-0.234206	-0.365294	-0.48657	4.68668	-0.261488	-0.139169	-0.139169	-0.301511	-0.273179	-0.169725	-0.166581	-0.281499	-0.142857	-0.100504	-0.182144	-0.153937	-0.0776931	-0.255015	-0.359039	-0.14646	-0.143463	-0.404943	-0.100504	-0.365294	-0.465818	-0.156813	-0.193247	-0.280622	-0.0708881	-0.381891	-0.203341	-0.0708881	-0.184733	-0.250093	-0.219586	-0.14646	-0.21823	-0.201452	-0.0969285	-0.158945	-0.128323	-0.177131	-0.0952981	0	-0.250873	-0.211972	0	-0.0708881	-0.0548546	-0.0447661	-0.423992	-0.579906	-0.261973	-0.406952	-0.214535	-0.297654	-0.352941	-0.359396	-0.114766	-0.119159	-0.0898027	-0.100504	-0.105463	-0.105463	-0.204366	-0.0316386	-0.240192	4.31387	-0.166581	-0.340529	-0.320513	-0.0633724	-0.110208	-0.110208	-0.127515	-0.0447661	-0.0447661	-0.0316386	-0.110208	-0.0839604	-0.131507	-0.0898027	-0.346131	-0.100504	-0.0548546	-0.168025	17.5415	-0.182144	25.82	-0.0316386	-0.153937	-0.220326	-0.231755	3.24886	5.17472	-0.131507	-0.0447661	-0.0708881	-0.100504	-0.211112	14.1067	-0.0776931	-0.0633724	-0.226991	-0.297654	-0.207001	-0.119159	-0.100504	-0.377655	-0.422608	-0.276565	-0.262521	-0.35901	-1.16571	-0.633093	-0.770614	-0.633187	-0.739033	-0.253764	-0.213652	-0.423556	-0.499806	-0.0898027	-0.252786	-0.211972	-0.0548546	-0.242063	-0.105463	-0.0548546	-0.139817	1.41408	-0.0447661	-0.222797	-0.119159	1.97893	-0.0633724	-0.0776931	-0.160128	-0.280802	-0.0316386	-0.100504	-0.0633724	-0.267727	-0.163383	-0.350314	-0.0952981	-0.261074	-0.105463	-0.139169	-0.0839604	-0.0447661	-0.14646	-0.254522	-0.231995	-0.0447661	-0.215318	-0.376068	-0.150518	-0.27553	-0.0548546	-0.0447661	-0.139169	-0.127515	-0.128323	-0.17319	0.818023	-0.196282	-0.368842	-0.149983	-0.382044	-0.0898027	-0.166414	-0.211669	-0.0316386	-0.0633724	14.1067	0	-0.0447661	-0.247047	-0.250936	-0.119159	12.7147	-0.193247	-0.288932	7.82566	-0.0447661	-0.0776931	-0.254878	3.59057	-0.114766	-0.0548546	-0.0447661	-0.0316386	-0.328124	-0.223585	-0.0633724	0	-0.105463	-0.343401	4.60765	-0.324409	3.48682	2.16123	-0.328835	-0.365294	-0.344549	-0.232469	-0.243334	-0.198749	2.54459	5.89188	-0.317544	-0.26379	-0.358003	-0.277992	-0.312419	-0.294979	0	0	-0.160128	-0.100504	-0.0839604	-0.0839604	-0.0839604	-0.0776931	-0.318498	-0.190445	-0.250541	-0.163813	-0.380777	-0.39626	-0.359577	-0.355261	-0.36418	-0.344549	-0.381434	-0.464351	-0.559085	-0.461266	-0.515488	-0.563799	-0.297241	-0.245602	-0.289653	-0.0839604	-0.115814	-0.196282	-0.105463	0	-0.442315	-0.127515	-0.207001	-0.207001	-0.238919	-0.187608	-0.105463	-0.373569	-0.437155	-0.299609	-0.62625	-0.240192	-0.231821	-0.193525	-0.0633724	-0.261617	-0.172818	-0.163383	-0.260351	-0.282796
ENSP00000305107	-0.0699995	-0.335593	0.550897	0.692484	0.572088	0.753329	0.655393	0.500352	0.767427	0.358936	-0.138553	0.137965	0.32994	0.316412	-0.501463	0.625239	0.106686	0.754997	0.0952366	0.317286	-0.424224	-0.777185	1.08089	0.456514	1.4479	0.587123	0.626002	0.461396	0.880339	-2.34591	-0.860952	-0.580134	-0.0313106	-0.071832	0.0771701	0.374203	0.0580746	0.646036	0.272515	-1.71586	0.519732	-0.700826	1.04576	0.582966	0.210389	0.690836	-1.39486	0.258942	0.741431	0.452415	-0.382498	-1.5879	0.423912	0.060345	1.48003	0.761377	-0.691072	-0.169863	1.31928	0.182532	1.50882	-0.144871	0.315242	-0.151579	1.60349	0.195319	0.333924	0.565605	0.592456	0.576942	-0.261846	0.864259	0.778638	1.43093	-0.133117	0.338509	-1.09069	0.756736	1.42875	0.933231	-1.52006	0.582688	0.254693	-0.871011	1.16289	0.95532	0.449467	0.087354	0.915835	0.83779	1.31687	0.827346	0.174422	0.891019	0.105143	0.944886	0.942118	0.585222	0.449791	0.323061	0.438851	0.58373	1.03963	0.225346	0.33528	0.0415329	-1.7191	-2.79574	-1.31427	-0.263232	-0.0981158	-0.851434	0.636785	-1.53633	-1.72195	-2.45093	-1.89575	-1.33998	-0.931648	-0.366098	-2.45722	-1.26546	-2.93883	-0.278897	-2.69196	0.352423	0.706534	-0.535061	-0.521019	-0.764781	0.0918848	0.0314519	0.933488	0.666895	-2.65639	0.0647679	-3.64915	-1.06527	-0.550578	-1.06576	-1.63308	-1.71037	-1.55072	0.914489	-0.760615	0.227953	-0.671373	-0.309654	-1.93386	0.0815522	0.916901	0.264024	0.403597	0.857949	1.03744	0.239819	0.918836	0.584907	1.11818	0.546439	0.840599	0.745181	0.815117	0.677574	0.812582	1.07352	0.45452	0.502516	0.795557	0.997932	0.0457182	0.377644	-0.175797	1.2689	1.12482	-0.0965437	0.411059	1.02987	0.0129695	1.17084	0.11963	-0.514206	0.0496238	0.0366003	-0.26168	-0.576527	-1.40173	0.621586	0.724925	-1.04477	-1.25914	0.263545	0.448213	1.06254	0.2313	1.09896	-0.755827	0.813719	0.110019	0.910287	-0.685153	-0.74727	0.497591	0.237957	0.578412	0.459653	1.04812	0.910943	0.642392	0.752453	0.194278	0.0147839	-0.950945	-0.670707	-1.01456	0.303054	0.749298	0.764079	0.922959	0.524877	1.00831	-0.464425	-0.463753	-2.35779	-0.487381	0.879531	1.10553	0.767768	1.86481	-1.2804	-0.549316	0.531444	0.0289403	0.712811	-0.104548	0.445277	0.644025	0.0893356	0.0512094	0.98808	0.0440231	-0.0931555	0.643143	-0.19298	-1.79732	-0.31356	0.525579	-0.0700949	1.33167	0.0633123	-1.44099	0.565738	0.628214	0.401489	0.976129	0.350573	0.401429	-1.47818	0.321144	0.139951	-0.0012481	0.903807	0.934429	0.661727	0.130628	-0.395912	0.0193585	0.161828	-0.0852445	0.37026	0.565271	-0.0244769	1.21647	0.55373	0.59521	0.575811	0.495624	0.587594	0.449472	0.66571	0.250758	0.314138	0.283058	0.753206	0.165974	0.153595	0.652523	0.344772	0.353619	0.706031	-0.0291066	0.00287208	-0.274828	0.180444	0.01889	-0.0264292	-0.457489	0.731362	1.18124	0.813082	0.891053	0.0574704	-0.132618	0.241889	0.373172	0.572633	0.400625	0.614976	1.0084	1.03447	0.306831	0.664705	0.85898	0.10234	0.907587	0.216389	0.35165	-2.00003	0.394297	0.635172	0.943588	0.187856	0.501682	-0.891294	0.56615	0.510944	1.05734	-1.00378	-1.15996	0.892765	-1.76024	0.419808	0.986671	-0.651983	-1.06657	-0.556557	0.239957	0.42045	0.38087	0.234132	0.135232	1.39621	0.118694	0.423538	0.413851	0.393223	-0.351131	-0.679751	0.0475229	0.744198	-0.972598	-0.881738	0.914456	-1.04921	0.816063	0.622063	-1.25302	0.517086	-1.13861	0.690894	0.433783	0.5929	0.201764	-0.945067	-1.35346	0.402084	0.632373	0.858713	-1.44805	0.411165	-0.00324445	2.96618	0.559983	-2.30993	0.0112595	-0.0935197	0.43609	0.144427	-0.0615101	-2.4944	-0.0976708	2.70588	0.393727	0.696483	0.0714877	-0.023015	0.5929	-0.221318	0.781238	0.899816	3.44608	0.294581	0.490669	-0.41527	-1.33044	0.346346	2.94962	-2.84674	-2.2298	-2.98693	-0.209478	0.241594	0.396587	-0.202162	-0.00386337	-0.0328811	0.181969	-0.0759408	0.919802	0.220947	0.259743	0.81388	1.50212	1.47432	-0.736916	0.741881	1.08126	0.505672	0.710399	0.33577	-1.68826	-1.7048	0.653369	-0.040954	-0.231627	0.102759	-0.0102905	-0.111747	0.0232952	0.229044	-0.998387	-2.52968	-2.43853	-2.89541	-1.89442	0.467069	-0.442881	-0.206819	-0.0919245	-0.169725	-0.773099	-0.97359	0.544631	-0.183766	-0.460934	-0.021218	-0.299627	0.414472	-0.288748	1.06633	0.0704967	-3.30537	0.0690487	-2.76024	-0.699094	0.0262796	0.312898	0.133394	-1.98147	0.300814	0.023211	-0.559554	-0.461136	-0.334016	0.146647	-2.74605	-0.938888	1.24123	0.330227	-1.94684	0.318396	2.94119	-0.186898	0.698638	0.925067	0.381344	0.487302	-1.46634	0.129985	1.43937	-0.426475	1.30557	-0.336067	0.406996	0.302371	0.823318	0.930801	-0.387601	0.392396	0.228705	2.15116	0.372213	-0.294946	-0.394598	-0.220144	-1.67833	1.5034	0.170996	-0.241515	0.538168	-0.624152	-0.632315	-0.0431858	0.415301	1.28384	1.89194	-0.442254	-2.16407	0.125538	-1.77467	2.15423	0.331899	2.36077	-0.0131888	-0.31442	0.943974	0.070014	0.30737	0.296883	-0.35913	0.317533	0.620517	-0.101853	0.4728	1.48652	0.888763	0.142857	-0.478302	0.0190381	0.0800577	-0.902708	0.132501	0.544993	0.0454025	0.540361	-0.13239	-0.148554	0.315661	-0.998745	-0.930478	-0.38561	-0.998387	1.46202	0.397959	0.4003	-0.144682	-2.51393	0.215795	0.468521	-2.43853	0.887159	-0.675198	-1.98437	0.404439	-0.271204	1.07361	0.318068	0.572293	0.499904	0.394297	-0.812648	-2.47701	-0.00285134	0.550489	-2.75091	0.613229	0.421447	-1.50048	0.606621	0.592137	0.661538	0.330845	0.453023	0.3206	-1.82036	0.303808	0.6171	0.461432	0.637115	0.442659	-1.64153	0.563046	-0.87642	0.395411	0.0577314	0.0631111	-0.170831	-0.384204	-0.262319	0.714642	0.495957	-2.56677	0.397054	0.195451	0.576383	0.701067	0.666499	0.714545	-1.48154	0.525341	0.660089	0.900038	-0.763698	0.764049	1.09738	-0.759512	0.46886	0.417156	-1.81167	-2.44006	0.0810944	0.265904	-0.373194	-0.87286	0.692962	3.70535	0.215862	0.242827	0.330464	0.0831724	1.7935	0.560459	-1.11409	0.470663	-0.575004	0.353488	0.39626	0.251385	1.13068	0.39785	0.23068	0.243738	0.443064	0.433868	1.50909	-0.394916	-0.572066	-0.800398	0.397903	-0.484519	0.488645	-0.522277	-0.476049	-0.862364	1.77024	0.772871	-0.76616	1.29727	-0.406976	-0.846137	0.025702	0.47367	0.959808	-0.289653	-0.413661	-0.395411	-0.294904	-0.249301	-0.114766	-0.240192	-0.41503	-0.39908	-0.40787	-0.131507	-0.131507	-0.214535	-0.665896	0.548066	0.480804	-0.787703	0.414228	-0.718547	-0.570615	5.58353	-0.483045	3.56438	-0.633464	-0.421503	-0.557542	-0.276565	4.79676	1.24284	-0.391216	-0.578986	-0.716305	1.0063	-0.412377	-0.170114	-0.123404	-0.531829	2.19066	-0.193525	-0.187608	-0.430409	-0.230081	-0.190734	2.68467	-0.17319	-0.143463	-0.404899	-0.646393	-0.212779	-0.176218	-0.537368	-0.176218	-0.677052	-0.745986	-0.224544	-0.328034	-0.467006	-0.135388	0.74282	-0.365294	-0.166581	2.72235	2.16792	2.95169	-0.14646	-0.29423	-0.39992	-0.196014	-0.184733	-0.182144	-0.2576	-0.209383	-0.0776931	-0.281499	-0.287641	-0.0839604	-0.114766	-0.0839604	-0.114766	-0.666395	-0.887047	-0.485196	-0.639231	-0.339531	1.64169	1.32398	-0.603828	-0.196014	-0.119159	-0.255973	-0.204366	-0.191492	-0.204124	-0.29851	-0.0708881	2.74772	2.16123	2.69883	1.43734	-0.455022	-0.100504	-0.139169	-0.175863	-0.169725	-0.0548546	-0.0898027	-0.0447661	-0.139817	-0.105463	-0.196014	-0.14646	-0.418481	-0.142857	-0.0447661	-0.217278	12.4045	-0.229595	21.2857	-0.0708881	-0.199007	-0.352334	-0.259299	3.21755	-0.318791	-0.221134	-0.100504	-0.127515	-0.160128	-0.24105	8.39217	-0.0898027	-0.0839604	-0.337304	1.74188	-0.342165	-0.206768	-0.182144	-0.627096	-0.797792	-0.399315	-0.470824	1.22104	0.635011	-1.07383	1.02053	-1.01893	-0.395926	-0.391891	-0.341667	-0.721301	-0.781578	-0.135388	-0.389152	-0.277992	-0.131507	-0.380612	-0.119159	-0.142857	-0.131507	1.18806	-0.0839604	-0.26682	-0.142857	-0.515112	-0.131507	-0.123404	-0.163813	-0.403321	-0.0898027	-0.156813	-0.127515	1.83429	-0.224733	1.3059	-0.160128	-0.354107	-0.119159	-0.212191	-0.127515	-0.0633724	-0.226015	-0.323212	-0.31805	-0.135388	-0.35472	-0.573294	-0.149983	-0.476227	-0.0952981	-0.0708881	-0.247047	-0.0898027	-0.196014	-0.221134	0.131671	-0.232469	-0.503048	-0.206768	-0.501272	-0.172818	-0.163383	-0.347698	-0.0839604	-0.0447661	-0.127515	-0.0708881	-0.0839604	-0.406225	-0.398255	-0.207001	13.001	-0.307076	-0.443429	2.18302	-0.0776931	-0.119159	1.96673	-0.397054	-0.170114	-0.0898027	-0.0447661	-0.0708881	-0.474906	-0.400575	-0.119159	-0.0316386	-0.222076	-0.51902	2.58945	-0.565032	-0.408836	4.70247	-0.566502	-0.558013	-0.623181	-0.336191	-0.435113	-0.343974	1.70085	-0.352334	-0.581373	-0.442511	-0.593339	-0.411395	1.31027	-0.536073	-0.110208	-0.0447661	-0.234206	-0.237487	-0.182144	-0.172818	-0.181818	-0.0952981	-0.470084	2.47965	-0.393223	-0.288213	-0.543305	-0.630107	-0.609277	-0.660798	1.00878	-0.499513	-0.59986	-0.763073	0.118376	-0.690878	-0.898143	0.22692	-0.448616	-0.404439	1.91465	5.25117	-0.229416	-0.297493	-0.190445	-0.0839604	-0.626105	-0.18008	-0.288932	-0.286188	-0.346346	-0.227174	-0.172818	-0.524694	0.667182	-0.452797	-0.0855812	-0.351327	-0.394538	-0.306256	-0.114766	-0.401583	-0.290228	-0.288932	-0.438681	-0.425656
ENSP00000413029	0.183055	-0.34344	-0.375668	-0.233646	-0.0751792	0.403657	0.190211	0.112877	0.153562	-0.0959613	-0.121702	-0.460115	-0.149467	0.476026	-0.215169	0.273346	-0.230917	-0.057804	0.0450791	-0.523297	-2.2824	0.0895846	0.782469	-0.0252695	-0.819197	0.349239	-0.0869773	-0.310132	-0.168547	-0.581419	0.12058	-0.417817	-0.140539	0.0391014	-0.187081	-0.32728	0.0655991	0.0213756	-0.0599692	0.0748863	-0.262872	-0.318152	-0.142351	0.435256	-0.00352902	0.467252	0.0969561	-0.00763419	0.245018	-0.0230782	-0.55737	0.155606	0.286138	-0.121518	-0.580584	-0.162102	-0.29373	-0.786346	-0.778783	-0.344803	0.55733	-0.529717	0.0946623	0.373987	-0.704834	-0.683039	0.129045	0.172297	0.104389	-0.0237125	-0.217709	-0.230825	-0.521131	-0.175704	0.402118	0.155977	-0.74106	0.0204672	-0.00474224	0.248705	-0.384444	0.0529199	0.48523	-1.10059	-0.667764	-0.0599145	0.717608	-0.383426	-0.0177555	0.0545901	0.666194	0.425015	-0.511927	-0.449143	1.56279	0.0643685	0.0626046	1.40773	0.100661	0.130271	0.0773963	0.333552	-0.0540921	-0.352295	-0.0289496	-0.375865	0.476478	0.399958	0.0178057	0.203183	0.471453	-0.330185	0.377096	0.610101	0.0990384	-0.0856963	0.00565093	-0.0697282	0.0542747	0.818622	-0.68285	-0.0621083	-0.600057	-2.4351	-1.04822	-0.211535	-0.31503	-0.465304	-0.0300399	-0.46892	-0.00647279	-0.071791	-1.20219	0.0227102	-0.445438	0.0595793	-0.39811	0.556949	-0.147154	-0.0860372	-2.70983	-2.37341	-0.699902	0.16371	-0.641493	-0.737724	-0.226112	0.486031	0.0567353	-0.616296	0.118693	-0.31585	-0.357917	0.243041	-0.198009	0.347336	-0.36609	-0.379635	-0.4438	-0.286021	-0.234385	-0.309072	-0.138324	-0.415389	-0.245199	-0.255952	-0.660998	-0.0810763	-0.432659	-0.426188	-0.0393994	-0.595019	-0.318425	-0.227892	0.0853182	0.137398	0.296985	-0.562155	-0.0260584	-0.728025	-0.454167	-0.335086	0.331747	-0.776595	-1.08142	0.305228	0.13271	0.959379	-0.745068	0.586888	0.277493	-0.111245	-0.234868	-0.497595	-0.476932	0.0748916	0.151902	-0.0309885	0.909674	-0.545301	0.349889	-0.758185	0.39308	0.906806	-0.147002	0.999994	0.523375	1.45597	-0.127983	0.110903	0.683999	-0.697283	-0.266303	0.0121725	0.185305	-0.117312	-0.695729	0.0287095	0.011	0.802683	-0.0890564	-0.0914313	0.167046	0.581044	-0.0361425	0.0126864	0.0443358	0.302229	0.964615	-0.0192215	0.197698	0.214448	0.130139	0.104372	0.920338	0.0232795	-0.124544	-0.815327	0.344606	0.346994	-0.602	-0.318253	0.169901	-0.0932952	-2.04664	0.27515	-0.120561	-0.13864	-0.18242	0.059986	0.157163	0.352257	0.431864	0.326364	0.0749246	-0.126596	-0.0481702	0.303805	-0.186804	-0.224804	-0.0417597	-0.307997	-0.0887607	-0.238384	0.111243	-0.211764	0.867441	0.0484073	0.548456	0.138586	0.673119	0.171928	0.24504	-0.044747	0.0343607	0.0434388	0.537308	-0.211626	-0.0730866	-0.171626	0.0182665	-0.187391	-0.031504	-0.064267	0.0987698	0.140097	-0.187245	0.00925616	-0.129255	-0.155328	-0.663669	-0.132912	0.21364	-0.375045	-0.846752	0.355503	-1.12501	0.0739026	0.22501	-0.609927	0.929466	-0.144464	-0.51697	1.16125	-0.421852	-0.205858	-0.130335	0.0159131	0.155641	-0.161577	-0.253331	-0.162171	-0.098072	0.00621524	-0.274379	-0.153797	-0.0896817	0.227552	-2.74984	0.338724	0.490823	-0.23271	0.267316	0.494018	0.282859	0.303022	0.586446	0.506382	-2.19763	0.481667	0.304411	0.148029	0.514978	0.650299	0.531116	0.765524	-0.101358	-2.94307	0.0887386	2.94579	-0.358003	-1.13373	-0.229416	0.0761142	0.180538	0.0342949	-0.8303	0.790569	-0.352981	0.466684	0.48094	-1.82107	0.469641	0.544331	0.404577	0.354005	0.412817	0.22158	0.435582	0.443773	0.128977	0.243561	-0.165188	0.564217	0.365917	0.0631097	0.354593	0.598144	-2.29445	0.109845	-0.398537	-0.537948	0.28055	0.159179	-0.336375	-0.405259	0.150128	1.95774	-0.505861	-0.0588994	-0.501016	-0.667408	0.102372	-2.15747	-0.38424	-0.395189	0.293665	-0.70904	0.369285	0.486381	-0.344196	-0.149149	0.207016	-0.954581	0.421321	-0.0631111	1.53314	-0.114905	0.105957	-0.0932842	-0.483568	-2.89849	0.0337292	-0.719096	-0.354487	-0.403334	-0.238919	1.56759	0.579885	-0.00530752	-0.148289	0.482234	0.75758	0.795348	0.731416	0.447295	-1.43971	0.205295	0.432851	-0.044634	0.248057	0.27896	0.362661	-0.440746	1.4273	-0.330918	2.0226	1.70803	-0.481886	-0.0719415	0.54125	-0.062137	0.0092586	-0.114766	0.276585	0.223676	0.992172	-0.615435	-0.548415	-0.609837	-1.34025	-1.56165	0.210145	-0.579768	-1.02937	-0.413994	-0.793908	0.263898	-0.711795	-1.52989	-0.282448	-0.537948	-0.305529	-0.942248	0.746193	-0.378348	-0.0614954	-0.0970525	0.29493	-0.107067	-0.360253	-1.06034	-0.978786	-0.793471	-0.175113	-0.969046	-1.53681	0.710209	-2.51884	0.263718	-0.122991	-0.440104	-0.580809	0.392048	0.467281	0	0.14519	0.343656	-2.26824	0.771567	-0.81595	0.684227	0.900936	0.136817	-0.0609711	0.418057	0.510356	1.20681	0.0662654	-0.155772	-0.828859	0.0960584	-0.581629	1.0623	-0.510843	0.384535	-1.16442	-0.09399	-0.630295	0.287735	-1.16894	-1.21518	-0.365917	0.142496	0.679054	-0.868922	1.05772	0.241699	-0.26805	0.248434	-0.830747	0.0379747	1.26019	-0.408821	-0.689003	0.560006	-0.304598	0.05728	-0.0189771	-0.814649	0.0220314	0.385412	1.86594	0.169725	0.827144	0.473171	-0.311284	1.0648	-0.403753	-0.308981	0.591301	-0.0979195	0.317092	-0.331146	0.26835	-0.584916	-0.437484	0.0270234	0.598693	0.571813	1.13561	0.526735	0.772602	0.137715	0.0377119	1.42748	0.775851	-0.151453	0.216758	0.0824985	0.502144	0.760218	0.14734	-0.012911	-0.602169	0.648798	-0.0760776	0.239845	0.278177	0.0478639	0.729355	-2.60381	-0.456198	0.228666	-0.0546652	0.309062	0.117379	0.342683	0.273319	0.300618	0.355182	-0.0685816	0.148554	-0.0836604	-2.42549	-0.128859	0.326501	0.21872	0.350001	0.183302	0.302161	0.269171	0.588297	0.0488532	-0.262072	1.63809	1.37694	1.16298	1.21266	0.356905	0.237376	-0.145772	0.137523	2.09994	0.357279	-2.13455	0.374477	0.36406	0.394041	0.334435	0.349403	0.48716	0.67304	0.381434	0.589188	0.585382	0.220527	0.092954	-2.47715	1.07444	1.85094	-3.10206	0.987341	-1.4623	0.431248	-0.441105	-0.181818	-0.199432	-0.106295	-0.32436	1.06114	0.332763	0.447808	0.215944	0.704423	0.0908601	0.0816803	-0.0732842	0.661817	0.045856	-0.269167	-0.179611	0.21872	0.13874	-0.326875	3.89087	-0.370522	-0.474353	0.527493	-0.322229	-0.481721	-0.340997	-0.361754	-0.564069	-0.511975	1.828	-0.473157	-0.35057	-0.274466	-0.502518	-0.602774	-0.499695	-0.677815	-0.230081	3.39156	-0.268097	-0.207001	-0.131507	-0.0548546	-0.193247	-0.253172	-0.318068	-0.207001	-0.0898027	-0.0776931	-0.142857	-0.468107	-0.496096	1.40953	-0.469469	-0.521001	-0.422608	-0.388201	-0.42397	-0.306029	-0.441646	-0.45047	-0.287629	-0.33251	-0.166581	-0.54848	-0.39626	-0.237189	-0.39725	-0.516932	2.03856	-0.276877	-0.156813	-0.131507	-0.322208	-0.304877	-0.175863	-0.164895	-0.272679	-0.131507	-0.0952981	-0.214535	-0.172818	-0.114766	-0.265374	2.2685	-0.14646	-0.134003	-0.343481	-0.135388	-0.38955	-0.460566	-0.128323	-0.201701	-0.294581	-0.0898027	-0.43066	-0.223585	-0.100504	-0.172818	-0.259793	-0.202365	-0.163383	3.5663	-0.224733	-0.127515	-0.176218	-0.15729	-0.175863	-0.110208	-0.0548546	-0.254038	-0.216169	-0.0633724	-0.0548546	-0.0633724	-0.0633724	-0.432726	1.10818	-0.306029	-0.421965	-0.190734	-0.315163	-0.335473	-0.405426	-0.135388	-0.135388	-0.136083	-0.105463	-0.110208	-0.0952981	-0.187036	-0.0316386	-0.207001	-0.234839	-0.19699	-0.344592	-0.323206	-0.0316386	-0.119159	-0.0916698	-0.119159	-0.0708881	-0.0548546	0	-0.119159	-0.0708881	-0.160128	-0.0839604	-0.333667	-0.0952981	-0.0548546	-0.177131	-0.135388	-0.187908	-0.0776931	-0.0633724	-0.146904	-0.187608	-0.248813	-0.355639	-0.187608	-0.153937	-0.0708881	-0.0633724	-0.0776931	-0.168025	-0.0447661	-0.0776931	-0.0633724	3.99425	-0.326501	-0.220326	-0.119159	-0.110208	-0.406262	-0.463319	-0.226991	-0.277361	-0.378748	0.477634	-0.693889	0.450309	-0.6279	-0.792999	-0.252317	-0.210214	-0.420656	-0.48488	-0.110208	-0.274784	-0.207001	-0.0548546	-0.268207	-0.143463	-0.0633724	-0.160581	-0.390177	-0.0776931	-0.234099	-0.119159	-0.35079	-0.0708881	-0.0776931	-0.178862	-0.281627	-0.0708881	-0.105463	-0.0447661	-0.333689	-0.18008	-0.364645	-0.0633724	-0.234077	-0.100504	-0.125	-0.0952981	-0.0316386	-0.148413	-0.293577	-0.216169	-0.0952981	-0.234839	-0.409094	-0.142857	-0.291607	-0.0316386	0	-0.123404	-0.0708881	-0.14646	-0.170114	-0.492206	-0.257276	-0.371021	-0.150518	-0.333333	-0.110208	-0.163383	-0.247047	-0.0598684	-0.0447661	-0.0633724	-0.0447661	-0.0776931	-0.245602	-0.254288	-0.110208	-0.709277	-0.201452	-0.328367	-0.257229	-0.0548546	-0.0548546	-0.25943	-0.215318	-0.14646	-0.0839604	-0.0447661	-0.0316386	-0.332511	-0.2576	-0.0776931	-0.0548546	-0.119159	-0.291235	-0.201701	-0.345913	-0.295681	-0.380175	-0.335453	-0.358794	-0.380777	-0.209703	-0.274784	-0.219586	2.43267	-0.190445	-0.3629	-0.29423	-0.387945	-0.292233	-0.363543	-0.326164	-0.0548546	-0.0633724	-0.193247	-0.160128	-0.101944	-0.0776931	-0.0708881	-0.0316386	-0.326164	-0.202365	-0.276877	-0.149983	-0.394463	2.15173	-0.387054	-0.384755	-0.420766	-0.376283	-0.383131	-0.484797	-0.611081	-0.381481	-0.551021	-0.555596	-0.321325	-0.234099	3.06935	-0.100504	-0.14646	4.71856	-0.105463	-0.0548546	-0.460338	-0.15729	-0.217072	-0.199007	-0.201701	-0.185045	-0.135388	-0.356552	-0.448879	-0.315643	-0.646943	-0.26379	-0.25943	-0.198749	-0.0548546	-0.227673	-0.160128	-0.181818	-0.311327	-0.298196
ENSP00000392678	-2.11224	-1.97126	-1.89435	-3.02307	-1.62066	-1.52574	-1.95804	-2.67421	-2.62122	-2.18836	-2.03072	-1.95382	-2.20754	-2.1972	-1.41943	-2.33112	-2.58156	-2.91885	-1.85141	-2.44651	-3.42573	-1.92623	-0.852049	-1.28566	-0.422627	-2.67114	-1.29268	-2.21484	-4.18661	-2.54844	-2.22213	-1.44092	-2.23391	-2.22687	-2.45929	-2.20182	-2.05991	-1.7092	-1.53966	-2.20953	-1.01197	-2.32051	-0.458988	-1.122	-1.48341	-0.987296	-1.85735	-1.40047	-0.919855	-1.79509	-3.36228	-2.27653	-1.72944	-2.19543	-2.6689	-1.87118	-2.19901	-1.61548	-2.29705	-2.2819	-1.88909	-1.30907	-1.83967	-1.19539	-4.42247	-2.95144	-1.83441	-1.91219	-2.68063	-2.91601	-1.81878	-3.20958	-3.87068	-3.61071	-1.5055	-2.15982	-0.90738	-3.65312	-2.40745	-3.12705	-2.39965	-3.40412	-1.27751	-1.97571	-3.34013	-2.31715	-0.720061	-1.73354	-2.44513	-1.99359	-1.79334	-2.51078	-2.13674	-1.70988	-1.2914	-3.12856	-1.16976	-1.65893	-1.47329	-2.39423	-2.06862	-2.07629	-2.95601	-2.80019	-1.96334	-2.27063	-1.00367	-0.137469	-0.500331	-0.404503	-0.541182	-0.655097	-2.74345	-1.72949	-1.81778	-2.73066	-3.10201	-2.81105	-2.19063	-1.57833	-2.17708	-2.33568	-2.1291	-1.89673	-2.09764	-1.73595	-1.0818	-2.78362	-2.33627	-1.23934	-2.56035	-1.94186	0.75734	-2.08757	-1.44934	-1.50349	-0.320077	-0.237205	-2.83611	-2.841	-1.96867	-2.4544	-4.10377	-1.35023	-0.113553	-1.62988	-2.39478	-2.28156	-2.41253	-1.37156	-0.410983	-1.36539	-1.85203	-1.77615	-1.86573	-1.76529	-2.86245	-2.5949	-2.45213	-2.1408	-1.74317	-2.46548	-2.10665	-2.52575	-2.36839	-1.93801	-2.80319	-2.18196	-2.65515	-2.85564	-2.3452	-2.37298	-0.670813	-3.06874	-3.0487	-1.34577	-0.620135	-1.76141	-3.02919	-2.75416	-2.69654	-2.15071	-2.6997	-1.24213	-1.47124	-1.95209	-3.27855	-1.76259	-1.31872	-2.33941	-2.80632	-2.6702	-2.57454	-1.08883	-2.92399	-1.37378	-2.04571	-2.98659	-1.39615	-2.69637	-2.26363	-2.63634	-2.24785	-2.55437	-2.92144	-2.00586	-3.24819	-1.8169	-2.25779	-3.50471	-1.27124	-2.41996	-2.48241	-2.96479	-1.81865	-2.54015	-2.44852	-3.16766	-3.12254	-1.67982	-2.27056	-0.696883	-0.829253	-2.18237	-0.733099	-2.4765	-1.72612	-0.300143	0.319032	-1.51167	-0.946409	-1.24909	-1.87598	-0.88383	-1.39666	-1.91289	-1.39768	-1.64121	-0.0989222	-2.3013	-0.244593	-1.65805	-0.715746	-0.412272	-0.289354	-1.08082	-1.43634	-1.72515	-0.482757	-1.73153	-2.03779	-0.975333	-1.26201	-1.30952	-1.18734	-0.484689	-2.11192	-1.53327	-1.48184	-1.73658	-2.33602	-2.08842	-1.50687	-2.32779	-1.93348	-0.663239	1.56299	-2.63169	-1.51292	-2.29773	-0.13014	-1.9006	-0.201231	-1.65432	-1.52247	-1.62717	-1.56763	-1.73684	-1.65245	-2.19252	-1.53713	-2.00952	-2.02765	-1.65799	-1.68266	-1.74728	-2.2413	-1.91349	-1.54191	-2.07483	-1.55473	-2.20816	-0.646361	-1.33341	-2.09279	-1.38925	-1.79728	-2.0101	-2.30392	-2.40018	-0.853294	-1.26094	-2.01357	-1.62612	-1.94553	-1.84877	-2.06122	-1.75677	-1.64799	-1.43417	-1.47192	-0.565271	-1.1474	-1.43946	-2.30967	-1.70186	-1.22143	0.418603	0.251573	0.543681	-1.39326	0.037179	0.423538	-1.39667	0.462196	0.459006	-1.09567	0.756593	0.65092	-1.3568	0.441448	0.31182	-1.26124	-0.857045	-1.22192	-0.740509	0.177668	-2.65841	0.359824	0.189539	-0.038679	-0.798811	-3.90937	0.336191	-2.43925	0.282748	-0.467536	-0.854229	0.0105415	0.646806	0.75489	-1.17134	-1.30905	0.796439	0.621254	0.511171	0.605749	0.46886	0.654969	0.636345	0.356034	0.49134	0.143776	0.7234	0.534904	0.305515	0.606967	-1.24828	0.590222	0.356494	-0.082824	-0.27735	0.444566	0.336162	-0.0495509	-0.21464	0.385282	0.0587363	-0.217072	0.239783	-0.208945	-2.89947	-2.4789	0.527679	-0.0521365	-0.0987654	-1.70985	-0.394141	0.605079	-1.24828	-0.033329	0.185777	0.368124	-0.593797	-1.59174	0.227457	-0.282859	0.223244	0.337292	0.206662	-0.267321	-3.37781	0.323763	-0.377265	-0.0266762	-0.162914	0.094239	-0.163357	-1.25124	-3.2761	0.199366	-1.40579	-0.802549	-0.743847	-1.01246	0.621566	-1.01251	0.467732	-1.61963	0.237735	0.417767	0.506272	0.560511	-0.124004	-0.333667	-0.00351366	-0.0593058	-0.29394	-0.197083	0.211669	-1.168	0.238919	0.313735	0.232724	0.454488	0.417156	-0.63826	-0.331896	-0.257235	-0.333218	-0.934412	-1.2327	-2.0925	-0.274978	-0.68	-0.098321	-0.465062	0.405193	-0.445527	0.852967	0.0111042	-0.296883	-0.0276131	-0.594557	-0.872357	-0.0791823	-3.15118	0.081079	-2.12772	-3.00711	-0.140888	-0.716776	-0.582822	-2.74871	0.114125	-0.579903	-1.13982	-0.970685	0.228916	0.436514	0.216646	-0.162032	-0.352855	-1.70477	0.686654	0.328034	0.420084	0.498219	0.0306409	-0.714511	-0.60987	-0.96225	-0.703865	0.314327	0.242496	0.658087	0.740262	-0.489131	0.286902	0.144427	-0.484052	0.318615	-0.331387	-0.564329	-0.282676	0.5125	-0.821757	0.103311	-0.327665	0.478302	-0.782255	-0.833763	-0.0997199	0.381858	-0.947933	-0.555854	-0.601782	0.369287	0.0441559	0.448722	-0.422302	0.289725	-0.419918	-0.130681	-0.371219	-1.19727	0.0571974	0.223629	0.256682	-0.518065	0.254494	0.558896	-0.177614	-2.56453	-0.72455	-1.3425	0.0952981	-0.611335	-0.111299	0.00392235	0.886405	0.139817	0.487499	-0.0598684	0.479725	-0.288123	-0.204541	0.307967	-1.2	-1.18542	-0.509894	-1.20222	-0.902105	0.333928	0.287641	-0.316276	1.10504	0.106093	0.367608	0.354107	-1.1984	-0.879486	0.386754	0.323051	-0.35229	0.990521	-2.75196	0.421447	0.457914	0.300645	-0.979718	0.263425	-0.209703	0.447767	0.249728	0.486016	0.328835	0.546325	0.497484	0.475364	0.532501	0.254288	0.368784	0.267275	0.436005	0.125501	0.529646	0.448221	-1.90177	0.402796	0.491257	0.419411	-1.10817	0.330668	0.11109	-0.145772	-0.301954	-0.528411	-0.404464	-1.68305	0.413851	0.28903	0.371835	0.0660819	0.502023	0.571813	0.57115	0.531341	0.58738	0.478305	0.569868	0.710209	0.961978	0.678009	-1.1001	0.928546	0.432919	0.330791	0.34151	-0.547336	-0.0916698	-3.31967	-0.651031	-1.133	-1.64956	-6.33837	0.122145	0.198481	0.26835	-0.0199633	-0.515774	0.528851	0.659679	0.390161	-0.708328	0.292917	0.372751	0.184513	-0.972538	0.322749	0.102095	0.133394	-2.15647	0.333928	-0.409357	-0.290921	-0.511	3.96162	0.389662	-0.415847	0.965101	-0.440589	-0.427226	1.86243	-0.666655	-0.595173	0.886408	-0.420572	-0.316208	0.740143	1.61155	2.18298	0.276643	-0.268097	10.6883	-0.365896	-0.262521	-0.190445	-0.114766	5.3316	-0.34151	2.24447	-0.324628	-0.119159	-0.100504	-0.209383	-0.604992	-0.672968	0.709952	0.893773	-0.711023	-0.573218	-0.482636	-0.568359	-0.445648	-0.602384	-0.575594	-0.343092	-0.464555	-0.253172	-0.643094	-0.502519	-0.310006	-0.561505	1.95327	-0.543162	-0.372751	-0.204124	-0.142857	-0.433617	-0.35718	-0.169725	-0.153937	-0.389252	-0.253172	-0.160128	-0.268097	-0.135388	14.9077	2.21562	-0.504021	-0.187608	-0.191492	1.34195	-0.16699	-0.556866	0.679374	-0.179202	-0.264077	-0.373642	-0.0839604	1.01162	-0.291667	-0.14646	-0.28211	-0.339124	-0.292233	-0.153432	3.10955	-0.342165	-0.127515	-0.200698	-0.176218	-0.220326	-0.185045	-0.0776931	3.18508	-0.276877	0	-0.0952981	-0.105463	-0.0708881	-0.572178	3.09401	-0.450238	3.18706	-0.289214	-0.417497	-0.489774	-0.529377	-0.187908	-0.131507	-0.204124	-0.207001	-0.127515	-0.156813	-0.243588	-0.0447661	-0.297654	-0.32627	-0.286188	-0.439085	-0.416982	-0.105463	-0.131507	-0.119159	-0.147029	-0.0633724	-0.0633724	-0.0548546	-0.153432	-0.0633724	-0.179202	-0.139169	-0.382009	-0.0952981	-0.0548546	-0.189832	-0.135388	-0.194257	-0.114766	-0.0633724	-0.214747	3.28241	-0.230081	1.2734	3.18114	-0.160581	-0.0776931	-0.119159	9.94987	-0.227174	-0.131507	-0.0548546	-0.0633724	-0.264139	-0.427422	-0.276565	-0.187908	-0.131507	1.30921	-0.625992	-0.325046	-0.398811	-0.471371	3.39893	1.32733	0.816337	1.62842	-0.0373642	-0.326799	-0.284154	-0.58986	-0.654028	-0.101944	-0.306651	-0.225752	-0.114766	-0.326164	-0.132254	-0.0739882	-0.149983	-0.460898	-0.0548546	-0.247855	-0.153432	-0.482454	-0.0898027	-0.0548546	-0.190734	-0.376517	-0.0776931	-0.110208	-0.0898027	-0.384583	-0.211972	-0.431256	-0.123404	-0.314327	-0.127515	-0.156813	-0.123404	-0.0548546	-0.207001	-0.276686	-0.290921	-0.100504	-0.326947	-0.506099	-0.163383	2.29517	-0.105463	-0.0708881	-0.236737	-0.0952981	-0.169725	-0.184733	-0.719345	-0.26595	-0.460193	-0.219586	-0.456706	-0.148413	-0.139169	-0.317533	-0.0708881	-0.0776931	-0.0952981	-0.0548546	-0.0952981	-0.335936	-0.316711	-0.166581	-0.914904	-0.253172	-0.3629	-0.359577	-0.0952981	-0.0633724	-0.381176	-0.339792	-0.135388	-0.114766	-0.0316386	-0.0633724	-0.438465	-0.332511	-0.100504	0	-0.169725	-0.428723	-0.304713	-0.454092	-0.346806	-0.504013	-0.473472	-0.440322	-0.503705	-0.28211	-0.377805	-0.328367	-0.419184	-0.241838	-0.512816	-0.437509	1.676	-0.399501	-0.453996	-0.406098	-0.0708881	-0.0708881	-0.246006	-0.202365	-0.181818	-0.120114	-0.123404	-0.0633724	-0.409357	-0.320009	-0.379743	-0.239522	-0.479094	-0.529082	-0.531433	-0.498507	-0.538532	-0.447973	-0.523732	-0.6253	-0.825951	-0.607403	0.581327	-0.793565	-0.426348	-0.34529	-0.358263	-0.127515	-0.199007	7.39961	-0.110208	-0.0633724	1.3856	-0.181818	-0.252646	-0.271071	-0.283552	-0.226991	-0.14646	-0.5006	-0.598784	-0.389252	0.284235	-0.312419	-0.392048	-0.259793	-0.106748	-0.328367	-0.228424	-0.257229	2.54263	-0.340937
ENSP00000301945	-1.62149	-1.47318	-0.907776	-1.11391	-1.88689	-2.53015	-1.60079	-1.82444	-1.87508	-1.85759	-2.60863	-2.20611	-2.49768	-1.48605	-1.35221	-1.34553	-2.83366	-0.760396	-2.7571	-0.524645	-0.846768	-2.28368	-1.28423	-1.43162	-1.01393	-1.81754	-2.30695	-2.23109	-2.3968	-2.09609	-1.05462	-1.43897	-2.66661	-3.05804	-2.06334	-2.23763	-2.42532	-2.05543	-2.85406	-2.26277	-2.8925	-3.53111	-1.45098	-2.97909	-4.35428	-1.62004	-2.31726	-2.18099	-3.45172	-4.37959	-3.52944	-2.11155	-2.20908	-0.62466	-2.13371	-2.52917	-1.29987	-1.2089	-0.0419618	-1.73936	-2.06101	-3.05805	-2.11629	-1.08797	-0.544801	-1.74304	-2.32403	-2.21479	-1.1921	-2.32988	-1.583	-0.565647	-1.2735	-0.77923	-3.47213	-2.5977	-3.43957	-1.19567	-1.49716	-1.30947	-0.408666	-1.76318	-2.59106	-1.17085	-1.51397	-1.49928	-1.41103	-1.71184	-0.81543	-1.87808	-1.42736	-1.47871	-1.25332	-1.65928	-1.90106	0.651147	0.652427	-1.78825	-2.16198	-2.57803	-2.61981	-2.3531	-0.697946	-3.02205	-2.33707	-2.96276	-1.08901	0.240158	0.0222374	0.472918	0.64137	-0.443846	-1.81282	-1.06543	-0.413018	-1.11622	-1.59657	-1.4801	-1.30492	0.190328	0.216371	-2.05924	0.192008	-1.16709	0.0641828	-1.1013	-1.87863	-1.47815	-1.02147	-0.200171	-1.97849	-0.867831	-0.121443	-0.827654	-1.1848	-1.13254	0.73848	0.478027	-0.921482	-1.16455	-1.05342	-1.18537	-1.72235	-1.30031	0.636353	-0.564816	-0.519295	-1.36241	-1.96505	0.552063	-0.512669	-1.8239	-2.4111	-1.81658	-1.53548	-1.6325	-0.400944	-1.01379	-0.0736545	-1.1248	-1.40359	-0.862343	-0.585234	-1.38402	-1.18267	-1.57733	-2.25311	-1.40846	-2.17828	-2.11609	-1.11424	-1.27138	-0.735534	-3.06635	-2.60634	-0.745215	-2.4949	-2.01592	-1.71981	-0.598131	-1.38581	-2.72603	-2.5536	-1.23817	-2.03842	-0.932255	-2.1906	-1.21241	-2.50869	-2.3431	-3.16297	-3.3397	-1.72162	-3.32709	-1.67844	-3.38979	-1.07397	-2.20455	-0.836375	-2.29592	-1.26368	-1.51153	-1.21003	-1.90461	-2.25106	-0.897258	-2.17824	0.688713	-1.32011	-1.92852	-0.545476	-1.96408	-1.71076	-1.92744	-1.38853	-1.12481	-2.62663	-2.30405	-1.32785	-0.0272691	-1.89546	0.0577512	-1.22353	-0.95085	-1.10791	-1.26629	-2.56457	-0.969108	0.0876726	-1.07354	-1.8375	-0.666906	-3.38795	-1.26021	-1.30556	-1.48006	-2.71237	0.442773	-0.780527	-1.77326	-2.47088	-1.76708	-2.75194	-2.84755	-3.51929	-3.01153	-2.44748	-3.64743	-1.07713	-2.71668	-2.19291	-2.43217	-2.7869	-2.06488	-3.63015	-3.33545	-3.62776	-1.91997	-3.03236	-3.52764	-3.22847	-2.75741	-2.618	-3.37909	-2.74957	-1.88294	0.364542	-3.04007	-2.50596	-3.40972	0.0900199	-1.69637	-2.97547	-1.62937	-1.2653	-3.37943	-2.25554	-2.40235	-2.59983	-3.07449	-2.83886	-3.57142	-3.1894	-2.21088	-2.77769	-2.59372	-2.06147	-2.7549	-2.56765	-1.17007	-1.04518	-1.93496	-0.273192	-1.14841	-2.18103	-1.43441	-1.05757	-1.61691	-1.37081	-2.15866	-0.562728	-2.05879	-0.332467	-0.643374	-1.8425	-2.64327	-2.26723	-2.59045	-2.22426	-1.47139	-1.07912	-0.624639	-2.23691	-0.663738	-1.19637	-1.87019	-2.48997	0.737028	0.547287	0.956221	-0.550115	0.252646	0.700224	-0.726844	0.812955	0.739356	-0.448572	-0.583695	1.21086	-0.631712	0.83534	0.576823	1.55727	-0.507801	1.43906	-0.39725	0.429923	0.617426	-1.53117	0.400163	0.285918	-0.296662	0.28571	0.586763	0.67028	0.617426	-0.105685	-0.335032	0.28058	-0.76489	-0.63755	-0.698638	-0.597614	1.50953	-0.774858	0.847257	1.0243	0.734636	-0.803538	0.962153	0.612793	-1.2376	0.416784	1.28355	0.886409	0.548307	-0.86608	-0.633372	-0.842712	0.597371	0.171859	-3.62942	0.782065	0.634448	0.194581	0.190189	0.652997	0.311205	0.174778	0.509388	0.0630447	0.0199244	-1.58171	0.900482	0.256463	0.186976	-0.971646	0.0646846	1.24808	-0.60728	0.31707	0.416784	0.651538	-0.145774	-0.859727	0.492175	0.0654325	0.447788	-1.70031	0.42679	0.108198	-2.2096	0.57735	0.0138026	0.210366	0.13713	0.33485	0.160753	-0.718373	0.406818	0.429923	-0.844564	-0.318396	-0.268243	-0.51854	1.09444	1.79925	0.766356	1.09665	0.455773	-1.36277	0.870593	-0.986097	0.204669	0.0588296	0.30737	0.246544	0.147449	0.20989	0.439679	-0.625543	0.478051	0.555814	0.506502	0.86325	0.656213	-0.224872	0.0597348	-3.74464	0.0328811	-0.500154	-0.600892	-1.35151	-3.62932	-0.249662	0.200048	-0.0598922	0.668714	-0.0758964	-0.653584	0.309018	-3.24537	0.281657	-0.101216	-0.405348	0.21899	-1.68889	0.39884	-1.2454	0.457774	0.244459	-0.299375	-0.169725	-0.0226837	0.356986	-0.152876	-0.572684	-0.481302	0.473276	0.673415	0.457409	-3.11951	0.122231	-0.947382	-0.610959	0.529565	-1.44925	0.797911	0.260351	-0.207978	-0.118235	-0.46216	-0.048298	-1.61558	0.529537	-0.69751	-0.599371	-0.0394064	0.55887	0.381465	-3.41586	0.553858	-0.030693	-3.54985	-3.59634	-1.07695	-0.397088	-2.58742	-3.18369	-1.22986	-0.325154	-0.294895	0.236383	0.63789	-0.533465	-0.121125	-3.25278	-1.47124	-2.96721	-1.09887	-3.25	0.526462	-3.24974	0.238375	-0.0286564	-0.726597	0.312645	0.450965	0.457514	-0.134214	-2.07826	-1.07909	0.178049	-1.5131	-0.298969	-0.741746	0.343078	-0.130462	0.248715	0.30746	1.92795	0.371021	-1.18484	0.305515	-1.13658	0.0727393	0.160784	0.544993	-0.635468	-0.667061	-0.126723	-0.638145	-0.349114	0.561951	0.484322	0.116738	-0.308152	-2.25679	0.588128	-1.82973	-0.646806	-0.391398	0.620611	0.527288	0.0900717	-0.50026	-2.01336	-1.28932	0.724148	0.523341	-0.477761	-1.83583	0.185127	0.720942	-2.14898	0.795468	0.554247	0.88853	0.891814	0.835148	0.868704	-1.96931	-1.5647	-2.19411	0.768601	-2.32616	-0.975644	0.687571	-1.01621	0.597371	-1.16156	0.74736	-0.566211	0.526684	-2.77435	0.268207	-2.92389	-0.208145	0.0591109	-0.996751	0.717741	0.439679	-1.38586	0.31182	-0.943763	1.01313	-0.794496	-1.03722	-0.963588	0.810577	-1.05343	-0.70563	-0.270247	1.13967	-0.472905	-0.468136	-1.48497	0.555854	0.55887	-0.175971	0.271416	-2.20184	-0.21864	-0.605546	1.00148	0.270295	0.378279	0.40052	0.460566	0.330663	-0.101216	-1.18728	-0.815202	0.684419	-0.178984	-1.98144	0.590724	0.433224	-0.462116	0.507801	-2.42207	0.408486	0.596961	0.665501	-0.660582	-0.50374	-0.809394	0.716472	1.00944	-0.636409	1.03152	-0.701734	-0.639691	-0.398328	1.53869	-0.965319	-0.168919	-0.70115	-0.542797	-1.11819	2.40489	-1.09676	0.807417	-0.419132	-0.562974	1.11886	-0.388747	-0.32627	-0.175863	-0.314799	-0.544802	-0.624012	-0.572382	-0.169725	-0.169725	-0.314799	1.25531	1.8464	0.811998	1.7908	-1.07774	1.17666	-0.7415	-0.842251	-0.660004	1.20462	-0.826199	-0.580867	6.15521	-0.408266	-0.984439	-0.772321	-0.522628	6.74191	8.39726	0.386492	-0.555078	-0.25154	4.50316	-0.69021	-0.589594	-0.258169	-0.243715	-0.59355	-0.339126	-0.261617	-0.483971	-0.214747	-0.187608	1.26364	-0.780679	-0.287183	-0.25324	0.606501	-0.242493	-0.984091	1.45247	-0.326947	-0.400364	-0.601823	-0.196014	2.05345	-0.462183	-0.219786	-0.43197	1.27071	-0.40787	-0.217072	1.83007	-0.544454	-0.214535	-0.258169	-0.215318	-0.328634	-0.263664	-0.0776931	-0.386591	-0.408821	-0.0776931	-0.160128	-0.185045	-0.105463	-0.892726	-1.23392	-0.679805	-0.905472	-0.430255	2.34906	-0.739399	1.55452	-0.264139	-0.176218	-0.333928	-0.295667	-0.248685	-0.261074	-0.409994	-0.100504	-0.450202	-0.525525	-0.496778	-0.761896	-0.602082	-0.144926	-0.210214	4.14577	-0.209383	-0.119159	-0.139169	-0.0776931	4.10591	-0.153432	-0.257229	-0.206768	-0.588108	-0.169725	-0.0708881	-0.312419	4.66125	-0.306651	-0.190445	-0.127515	-0.271734	1.37133	-0.400575	0.594994	-0.421376	-0.276686	-0.149983	-0.16699	-0.179202	-0.351254	-0.190445	-0.142857	-0.135388	-0.452596	-0.61511	-0.443063	3.20014	-0.261617	0.316242	0.903025	-0.503	1.09231	-0.704435	-1.07226	-0.766401	2.21703	-0.561963	0.244829	1.15973	-0.498507	1.03006	-0.158629	-0.222271	-0.524895	-0.378748	5.33027	-0.524084	-0.175863	6.12058	4.55402	2.84843	-0.0839604	2.23245	4.03006	3.51043	-0.163383	-0.178862	-0.264077	-0.585843	-0.100504	-0.201701	5.89188	2.70204	5.85159	0.550894	5.5	-0.483961	4.83635	-0.279617	-0.190445	-0.0839604	-0.300645	-0.430559	-0.438083	-0.163813	1.80544	0.606148	-0.268952	1.04425	-0.156813	-0.119159	-0.347698	-0.198749	-0.300944	-0.312853	-1.19051	-0.360061	1.91934	-0.314327	1.94085	-0.222271	-0.239522	-0.51297	-0.153432	-0.0952981	-0.153432	-0.142857	-0.14646	-0.5247	-0.473587	-0.234077	-0.723171	2.59928	-0.550115	5.49027	-0.114766	-0.153432	-0.569896	-0.49504	-0.239081	-0.163383	-0.0633724	-0.0839604	-0.667255	-0.492509	-0.153432	-0.0633724	-0.272679	-0.650521	4.2674	-0.714439	-0.523174	-0.764303	-0.771999	-0.75716	-0.759225	9.96565	3.01354	1.79171	-0.688838	2.05082	1.85561	-0.620665	0.564002	-0.55215	0.700048	-0.663998	-0.128323	-0.0447661	2.45253	-0.306744	4.45346	-0.156813	-0.229416	-0.0839604	-0.641414	-0.419182	1.31633	-0.316911	0.545302	-0.87046	2.75698	0.453234	3.04299	-0.724004	0.383205	3.74328	2.82552	-0.920394	5.26772	0.441918	0.991398	-0.523001	-0.524047	-0.166581	-0.305441	2.00298	-0.187608	-0.100504	-0.838627	-0.306831	-0.368354	-0.39871	-0.435582	-0.33153	-0.224733	0.647257	5.53522	-0.627868	6.97441	1.66268	-0.547331	-0.416877	-0.143463	-0.482636	2.45094	-0.392879	-0.559017	-0.623181
ENSP00000361811	0.883552	0.827054	-0.131166	0.135352	0.291005	0.843389	0.73739	0.791746	0.83135	0.577975	0.781929	0.721457	0.571512	0.804252	1.04455	0.504934	0.441084	0.144904	0.614607	0.796614	0.345047	0.790945	-0.138373	0.694969	1.39139	1.22834	1.58339	0.97067	1.20053	2.9947	2.15689	1.43208	1.01251	0.519769	0.76276	0.787737	0.698815	0.497566	0.806847	0.779571	0.938991	0.608266	1.22133	0.773441	0.452821	1.2173	0.734373	0.520295	0.833104	0.268498	0.0792522	0.515009	0.585751	0.977907	0.258276	0.651572	0.276243	1.04007	0.781606	0.52206	0.267566	1.19983	0.0732028	0.918382	0.557159	0.174071	0.404236	0.218819	0.931521	0.282706	0.676966	0.265722	0.0943922	0.481224	0.512163	0.738696	-0.181796	0.109766	1.14452	1.15222	0.616539	0.466741	1.00264	0.91328	0.677141	0.657187	1.07145	0.396113	0.786448	0.937699	-0.405409	0.254749	1.18724	0.441989	0.263889	0.606524	0.776954	0.247754	0.0895086	0.322292	0.321093	0.317763	0.328865	0.777172	0.375383	0.499272	1.0903	1.12549	0.513996	0.973509	1.17441	0.388414	0.424495	0.478731	0.685657	0.667782	0.796263	0.59622	0.884272	0.597676	0.235213	-0.311657	0.323057	0.47031	1.89343	-0.399278	0.220663	0.275358	0.366635	1.05744	0.422763	0.449165	0.339587	0.605189	0.388246	0.15532	0.993868	0.436343	-0.0354423	0.311781	-0.486246	0.0448255	0.324052	-0.116386	0.00889495	-0.875417	0.141085	0.295623	-0.258911	1.398	0.765216	1.21883	0.729758	0.154005	0.574603	0.826197	-0.107971	0.11701	-0.469494	-0.00841621	0.294653	0.14903	0.0112774	0.250912	0.343107	0.545305	0.271435	0.135441	0.0893144	0.0974717	0.414003	0.321447	0.778767	0.253765	0.880812	1.00874	0.765629	0.935752	0.955903	0.463692	0.857042	-0.0473298	0.700007	0.736108	-0.526881	0.499502	0.537936	0.876501	0.621497	0.278043	0.878865	0.534067	0.886236	0.867386	0.953754	0.927681	0.413234	0.42592	-0.76416	0.970826	0.900289	0.427689	1.42995	0.353073	0.445461	0.833705	0.472677	-0.170736	-0.317948	0.702032	1.67116	0.140137	0.99852	0.793508	0.584006	1.01028	0.207066	0.754516	0.347968	1.08965	0.542836	1.27007	-0.0541134	1.16012	0.709476	0.620912	0.81669	1.00775	1.45307	1.30598	1.29125	1.02027	0.594847	2.43331	1.43506	0.899539	0.434921	0.65221	0.594167	0.190629	-0.745293	0.623634	0.850176	-0.3734	0.605141	0.930197	0.916114	0.957463	1.37312	0.463067	0.608997	1.03594	0.833736	0.677559	0.673119	0.637562	0.605339	0.412132	0.824428	0.59398	0.619378	0.685848	0.898447	0.717146	0.476321	0.413237	0.575783	0.302335	0.509603	0.619773	0.212122	-0.119818	0.946063	0.578044	0.510706	0.565419	0.609295	0.181213	0.488509	-0.0309297	0.501603	0.528694	0.692378	0.653772	0.634079	0.813664	0.685367	0.730101	0.46079	0.134771	0.699553	0.64807	0.214134	0.574007	0.470293	0.643309	0.305059	0.539927	0.105155	0.781948	2.01184	0.380562	0.491632	0.275297	0.458957	0.276419	0.384069	0.387269	0.624734	0.57506	0.324563	1.75995	0.083353	0.701901	1.03146	0.525776	0.341964	0.123797	2.62053	0.258917	0.408204	1.38305	0.126159	2.72711	0.245604	0.177394	0.464056	0.436514	0.344047	0.390581	0.191319	2.66799	0.491731	-1.62883	0.39626	0.630295	2.35286	0.0313266	-0.0202962	-0.232245	1.76262	0.658257	1.7984	0.0312547	0.0718501	-0.118415	0.957175	0.662938	1.75739	0.350242	0.383051	0.442542	0.397088	0.410395	0.344047	3.1852	0.312096	0.123191	0.415965	0.354005	0.00869689	0.246443	-0.357975	0.365134	-4.11184	-0.0503077	0.284812	-1.99569	0.288748	0.0031159	-0.482098	-0.673986	0.204994	-0.0430405	1.62445	1.38948	0.00272167	-0.379379	-0.641077	-0.171445	1.2906	1.19101	2.88322	0.338413	-0.493975	1.55105	0.199512	1.12691	0.325136	0.407085	1.84772	-0.296723	0.0616085	0.818347	0.309056	-0.0902296	1.27815	-0.26926	2.80127	-4.76003	1.35122	-0.172729	2.67826	1.06443	-0.495166	1.51079	1.80239	-0.70862	0.451127	2.213	2.25598	0.367826	0.678203	0.73086	0.586951	-1.96472	0.571957	0.165221	0.314864	2.50139	3.02067	0.197386	0.237704	-0.647933	1.23988	1.69814	1.55093	1.32673	1.46599	-0.237641	0.475082	-0.13484	-0.0673936	-0.195451	0.173646	0.118736	0.875806	-0.816345	-0.668061	-0.815292	0.605186	0.415398	0.0672065	1.26434	0.83574	1.51766	1.01872	0.0732252	1.07123	0.534818	1.92337	1.25916	-0.446281	0.825289	0.667324	-0.513434	-0.114766	-0.242969	0.173734	-0.201153	-0.560752	-1.23258	-1.16136	-0.957312	-0.361461	-1.18542	0.510343	0.587651	2.69044	0.172342	-0.192592	-0.627003	1.12914	0.287455	0.405964	-0.0740371	0.0353409	0.25607	-0.494447	0.620549	0.792519	-1.26984	-1.07347	0.0173231	-0.213524	0.35201	0.416058	1.01913	-0.0326338	-2.7264	1.00239	-0.0759067	1.23125	0.947523	1.23125	0.315283	0.758314	2.03545	-0.754882	0.187036	0.717904	0.663942	-0.479293	0.0672335	0.631857	0.930556	0.901028	0.10602	1.88124	0.220205	0.968637	-0.0767149	1.06908	-0.555899	1.17554	0.4819	-0.451032	-0.145367	-0.12388	0.932673	-0.139946	0.27139	1.63859	3.12492	0.743661	0.436816	1.98333	0.919996	1.63721	1.88423	0.497141	-0.292058	0.269964	-0.523661	0.178169	1.30013	-0.606805	-0.134324	0.473587	0.445021	0.992048	0.436127	0.645635	-0.00530752	-0.12388	1.18237	0.654115	1.76539	0.166957	-0.0641762	0.432919	0.631368	0.0510921	-0.0486319	1.17641	0.606722	-0.182775	0.161153	0.170449	2.78021	-1.49422	-0.102463	1.31611	3.20957	2.65081	0.230506	-0.0810072	0.244328	0.213155	0.234975	0.298813	-0.213672	-0.0218596	-0.142486	0.130153	2.02329	0.261546	0.101715	3.15777	2.98115	2.84435	0.143622	0.494913	-0.156189	1.74789	1.54018	1.16416	0.865174	-0.930556	0.322876	0.161153	-0.156908	-0.0173231	1.7002	0.237641	0.33592	-2.57987	0.296852	0.288748	0.21847	-2.48102	0.411395	0.573298	0.37442	0.508815	0.53172	0.181961	-0.0319036	-0.0125255	0.929292	1.51022	2.38644	0.807205	0.543092	0.35346	-0.53947	1.86855	2.17835	2.1315	1.55503	0.83439	0.234154	0.426733	0.118961	0.63532	-0.0497544	0.0299516	-0.291443	0.527264	-0.13028	1.88096	-0.329112	0.0816811	-2.92867	-0.272527	-0.222271	-0.326947	-0.428784	-1.11965	-0.270562	-0.474463	-0.328987	-0.296174	-0.436105	-0.427384	-0.392776	-0.428802	-0.299589	-0.288932	-0.476664	1.34884	-0.407619	-0.591107	-0.175863	-0.241406	-0.219786	-0.170114	-0.100504	-0.0548546	-0.114766	-0.219586	-0.248891	-0.176218	-0.0633724	-0.0548546	-0.131507	-0.370533	-0.390894	-0.446312	-0.410437	-0.420084	-0.387206	-0.320009	-0.373987	-0.285143	-0.436706	-0.383131	-0.230081	-0.315643	-0.175863	-0.389699	-0.375714	-0.217834	-0.328124	1.35727	-0.33798	-0.217278	-0.131507	-0.105463	-0.300454	-0.217278	-0.14646	-0.132254	-0.235174	-0.156813	-0.119159	-0.198749	-0.110208	-0.0952981	-0.236737	-0.382478	-0.119159	-0.166414	-0.307236	-0.123404	-0.355661	-0.391086	-0.119159	-0.16699	-0.254878	-0.0316386	-0.333185	-0.214535	-0.0839604	-0.169725	-0.228424	-0.169725	-0.115814	-0.196014	-0.217834	-0.0708881	-0.135388	-0.0898027	-0.163813	-0.105463	-0.0316386	-0.207625	-0.187608	0	-0.0447661	-0.0548546	-0.0316386	2.2114	-0.532341	-0.274466	-0.353067	-0.211972	-0.271071	-0.287183	-0.314799	-0.110208	-0.110208	-0.100504	-0.0898027	-0.105463	-0.0952981	-0.156813	-0.0447661	-0.212779	-0.219786	-0.184733	-0.300944	-0.270562	-0.0548546	-0.100504	-0.0839604	-0.110208	-0.0316386	0	0	-0.119159	-0.0548546	-0.0839604	-0.0776931	-0.261973	-0.0839604	-0.0316386	-0.12428	-0.0776931	-0.166581	-0.0633724	-0.0447661	-0.100504	-0.19699	-0.198165	-0.293105	-0.169725	-0.135388	-0.0447661	-0.0633724	-0.0708881	-0.142857	-0.0633724	-0.0708881	-0.0447661	-0.17319	-0.277361	-0.196282	-0.0952981	-0.0898027	-0.338531	-0.426481	-0.205957	-0.236737	-0.329346	0.908655	-0.579895	-0.698771	1.35562	0.813247	-0.231748	-0.166581	-0.368548	-0.40091	-0.0898027	-0.207001	5.68624	-0.0708881	-0.217278	-0.12226	-0.0548546	-0.127515	-0.357205	-0.0316386	-0.151831	-0.100504	-0.29154	0	-0.0776931	-0.150518	-0.277566	-0.0447661	-0.0447661	-0.0316386	-0.26682	-0.139169	-0.303308	-0.0548546	-0.227059	-0.0839604	-0.123404	-0.0708881	-0.0548546	-0.136083	-0.218986	-0.211669	-0.0548546	-0.185045	-0.34712	-0.105463	-0.22093	-0.0548546	0	-0.0898027	-0.0839604	-0.127515	-0.144926	-0.446998	-0.194257	-0.314965	-0.110208	-0.313783	-0.0776931	-0.114766	-0.204366	-0.0316386	-0.0316386	-0.0316386	-0.0447661	-0.0316386	-0.235539	-0.222076	-0.0952981	-0.601102	-0.185045	-0.294904	-0.19699	0	-0.0776931	-0.230081	-0.225245	-0.0952981	-0.0708881	-0.0316386	-0.0447661	-0.32029	-0.206768	-0.0952981	0	-0.114766	-0.303562	-0.212191	-0.325935	-0.229416	-0.336191	-0.323278	-0.31707	-0.328367	-0.188693	-0.259299	-0.193247	-0.280802	-0.175863	-0.340954	-0.261973	-0.360658	-0.219586	-0.304877	-0.274352	-0.0633724	-0.0633724	-0.106748	-0.147029	-0.0898027	-0.0776931	-0.0548546	-0.0548546	-0.296217	-0.206768	-0.231821	-0.15729	-0.311205	-0.36773	2.77561	-0.353024	-0.362245	-0.318122	2.44346	-0.437498	-0.547675	-0.404943	-0.490585	-0.504155	-0.29423	-0.21988	-0.226991	-0.0776931	-0.123404	-0.15729	-0.0708881	-0.0316386	-0.394297	-0.163383	-0.199007	-0.163383	-0.207001	-0.149983	-0.0839604	-0.288213	-0.438681	-0.28269	-0.583466	-0.195326	-0.224544	-0.160581	-0.0633724	-0.188693	-0.14646	-0.156813	-0.26595	3.64508
ENSP00000384524	-1.28846	-1.25784	0.328585	0.158064	-0.437453	-0.881528	-0.628622	-1.04159	-0.949606	-0.38707	-0.239909	-0.581297	-0.368654	-1.43448	-1.32172	-0.00684456	-0.94802	0.358896	-0.95375	1.04273	0.750612	-1.99025	-0.418964	0.450433	0.313159	-0.377287	-0.948187	-0.278534	0.474227	0.021638	0.625868	-1.50898	-1.81379	-2.69503	-0.67268	-0.494276	-0.682199	-0.706462	-1.55611	-1.69924	-0.579506	-2.57563	0.176003	-0.687468	-2.13415	-0.564871	-1.62572	-0.824751	-0.65773	-1.86148	-1.78598	-1.67924	-0.991062	-0.298309	-0.707199	-0.81516	-0.527321	-1.09449	-2.22278	-0.832866	0.192957	-0.203272	-1.93956	-1.9535	-1.46507	-0.951746	-0.455841	-0.253467	0.195569	-0.413692	0.281113	0.391639	0.516047	0.173877	-1.19526	-1.52029	-1.38413	0.355224	-0.420934	0.484473	-1.2257	-0.874091	-0.477396	0.78351	-0.611622	-0.299645	0.0207584	-1.15608	0.0624688	-1.45595	-0.280642	-1.0456	-1.31294	-1.58796	-1.23292	-1.09427	-1.09069	-0.593496	-0.308855	-0.529118	-0.417211	-0.236654	-0.0239618	-1.09766	-0.410293	-1.44134	-2.70491	-1.30801	-1.18761	-0.645179	-1.36951	-0.876289	0.564075	-1.74465	-1.30446	-1.24244	-1.79577	-1.41901	-1.46985	-1.45201	0.454006	-2.12192	-0.140444	0.890251	0.408113	-1.54888	-2.29661	-1.77269	-1.23431	-1.11479	-2.26992	-1.08797	0.7526	-1.38418	-1.32284	-1.10697	-0.866593	-2.47833	-0.549529	-1.02238	1.60654	0.982286	-1.08004	-0.492349	0.648154	-0.155473	0.336601	-1.74001	-0.150715	-0.177799	0.59201	-0.732199	-1.06786	-1.05201	-0.181162	-0.139503	0.133628	0.125306	0.0412679	0.277397	-0.689814	0.123067	0.301893	0.0608549	0.0320306	-0.33556	0.416674	0.321117	-0.0988813	-0.399065	0.131751	0.0803706	-1.07347	-1.03714	-2.51181	-0.398576	-2.83938	-1.7043	-3.37098	-2.57413	-2.37246	-4.57753	-3.32798	-3.06578	-2.23869	-0.472144	-2.36557	-0.772671	-2.66323	-2.07007	-3.50171	-2.16723	-1.2054	-2.80532	-1.69386	-2.38208	-1.80452	-1.3742	-1.53429	-1.56536	-2.13211	-2.35346	-2.09134	-2.5479	-2.84395	-1.9674	-1.47638	-0.105737	-1.85067	-1.74733	-1.27572	-2.13035	-4.09415	-2.49365	-2.61523	-1.87561	-2.27674	-2.55534	-1.11897	-1.54396	-1.49771	-3.69841	-0.694381	-3.3768	-2.99261	-1.32225	-1.70721	-0.760747	-0.981818	-1.18867	-0.880708	-0.907401	-2.14197	-3.67967	-2.13373	-0.291792	-0.742726	-0.671419	-1.54947	-2.18973	-1.47546	-0.426894	-1.10984	-0.443962	-1.8955	-2.31041	-1.30033	-2.34397	0.670233	-1.18416	-1.48611	-0.390596	-0.743431	-0.601108	-1.64689	-1.10111	-2.45462	-1.80436	-1.66777	-1.17821	-2.10101	-1.24454	-0.607905	-1.21581	-1.85227	0.298007	-0.161572	-1.38749	-1.3547	-1.28282	0.242019	-0.852055	-1.28776	-0.662346	-0.258935	-1.83759	-1.88149	-1.27278	-1.13651	-1.34139	-1.4529	-1.29502	-1.95128	-0.620224	-1.07972	-1.3926	-0.52192	-0.950244	-0.417552	-1.02921	-0.69079	-0.742795	-0.126617	-1.60942	-0.685104	0.426017	-0.778951	-0.904478	-0.344764	-0.819651	-0.739237	-0.78051	-0.34526	-0.504722	-0.859562	-1.01985	-0.143123	-0.858784	-0.846487	-0.697302	-0.334639	-0.537721	-0.86867	-0.707195	-1.56292	-0.297812	-0.468678	0.390702	0.315817	0.551117	0.695547	2.74914	0.434349	0.738105	0.431902	0.443791	0.833682	0.792929	0.595159	-1.23323	0.449265	0.331369	0.825498	1.00002	0.731936	1.06438	0.130681	0.317675	0.333689	0.106668	2.99558	1.13314	-0.00674215	0.301019	0.368784	0.271416	-0.48362	1.05863	-0.0404851	-1.65304	0.717904	0.792238	-1.30877	-1.25672	-1.37237	0.55302	-1.4951	0.452797	-1.30854	-1.50314	0.358263	0.494373	0.0965814	-1.09254	0.536992	0.33485	0.577213	0.753685	-1.73668	0.368124	-0.0871534	-0.313468	0.467732	0.328034	-0.0937425	-0.175863	-2.70944	0.0324543	-0.253809	-3.10121	-0.25185	-0.413694	0.35901	0.58738	-0.0982511	-0.137957	0.534417	-0.372232	0.591761	0.72283	-0.0682917	0.191196	0.402489	-0.630544	0.592953	0.183359	2.3644	0.164195	0.247887	0.174555	-0.314359	0.147358	0.259742	1.87759	-0.125	-0.19211	0.0802572	-0.216818	-1.38101	0.203757	0.208807	-1.38181	-0.8465	-0.774858	-0.905089	0.622841	0.967074	0.438396	0.578985	0.218006	0.379071	0.496995	-1.67457	-0.17359	-0.383741	-0.102759	-0.171551	-0.273711	-0.175958	0.147358	-1.25071	0.231021	0.261806	0.179403	0.42295	0.370203	-0.61534	-0.379492	-0.298389	-0.418057	0.987306	0.776668	-2.00744	-0.30542	-0.636716	-0.162914	-0.491815	0.351158	-0.465021	0.860122	0.0171524	-0.259623	-0.0705672	-0.604823	-0.830747	-0.0711844	0.255153	0.0463015	0.417156	0.197258	-0.188524	1.27005	-0.646841	-0.526883	0.0990727	-0.658969	-1.21719	0.989034	-2.95927	0.414782	0.231326	-0.177084	-0.329498	0.568137	0.68129	0.306434	0.387694	0.500463	0	1.13431	-0.550658	1.0326	-0.523232	0.358309	0.201753	0.658462	0.748651	-0.505197	0.271066	0.139096	-0.534582	0.307584	-0.415855	-0.589073	-0.354575	-1.86222	-0.803364	0.0106741	-2.93512	-2.10643	-0.803538	-0.839053	-0.0930089	0.365806	-0.927067	-0.584871	-0.566621	-2.53367	0.0223663	-2.08717	-0.522035	0.243738	-0.437498	-0.13028	-0.442881	-1.32191	0.00674215	-3.33071	0.231021	-0.485335	-3.11319	-1.90586	-0.205008	0.397157	-0.718158	-1.24882	-0.021218	-0.580326	-0.180923	-3.71943	-1.1037	0.030251	0.480358	-0.0282956	-2.04029	-0.310875	-0.222589	0.235499	-1.17592	-1.14976	-0.561452	-1.11266	-0.889704	0.297659	-2.71735	-0.309386	-0.700751	0.0679798	0.350641	-2.4886	-1.26683	-0.896407	0.385284	0.309255	-0.368886	-0.961665	-2.56667	-1.99734	0.460953	0.263859	-0.896464	-2.52091	-0.200122	0.472477	-2.85169	0.524441	0.340937	-1.44522	0.534206	0.507861	0.562461	0.223244	0.348469	0.162195	-2.05819	0.0822551	-1.74887	0.414128	-1.97582	0.424528	-1.84534	-2.00776	0.863303	0.278543	-0.0436175	-0.186196	-0.3607	-0.51286	-0.406994	-1.58815	-1.99948	0.235068	-2.86222	0.0411402	-1.7978	0.624635	-1.75075	0.595853	-1.76984	-1.92754	0.643158	-1.22922	0.959375	0.633796	0.896407	-0.981295	-2.21193	0.303426	0.353067	-0.561973	-0.0986257	0.166708	1.36419	-1.13775	0.61717	-0.134324	0.0546409	0.140507	0.182237	-0.0781345	-0.601229	0.475177	-1.34904	0.388673	-0.74343	0.263508	0.325935	0.107279	-0.99498	0.285242	-3.00839	0.131438	0.404899	0.348408	-0.393727	-0.336705	-0.523563	-0.638501	-1.70647	-0.434319	-0.661207	-0.408831	-0.429116	-0.710035	-0.709052	-0.557042	0.812675	-0.451789	-0.363265	-0.729975	-0.835268	-0.654807	-0.880911	-0.250093	-0.359039	-0.352061	-0.237189	-0.187908	-0.0708881	-0.209609	-0.352941	-0.380447	-0.309397	-0.139169	-0.0839604	-0.196282	1.16937	-0.649784	-0.714034	0.903588	0.859981	1.05644	-0.531791	1.25425	-0.44408	4.12872	1.29752	-0.365846	-0.468878	-0.248685	0.909964	-0.51902	-0.342746	-0.542871	-0.64595	1.39707	-0.374416	-0.196282	-0.135388	-0.470502	-0.329971	-0.172511	-0.171106	2.49181	-0.246006	-0.160581	6.13335	-0.136083	-0.0839604	-0.356905	-0.555542	-0.163813	-0.163296	-0.515953	-0.163383	-0.564022	-0.650482	-0.196014	-0.293671	-0.413228	-0.100504	-0.5569	-0.27896	-0.131507	-0.271071	-0.32311	-0.275917	-0.114766	-0.259793	-0.313783	-0.17319	-0.179202	-0.153432	-0.213652	-0.175863	-0.0447661	-0.29821	-0.284878	-0.0672335	-0.0633724	-0.105463	-0.0776931	-0.590616	-0.826367	-0.433519	-0.54888	-0.29851	-0.403887	-0.478058	1.53436	-0.175863	-0.119159	-0.182144	-0.153937	-0.139169	-0.182144	-0.258169	-0.0316386	-0.317544	-0.320009	-0.257229	-0.434987	-0.391565	-0.0839604	-0.114766	-0.139169	-0.0952981	-0.0952981	-0.0548546	-0.0316386	-0.142857	-0.100504	-0.178862	-0.114766	-0.364266	-0.131507	-0.0447661	-0.214747	-0.163383	-0.187608	-0.110208	-0.0633724	-0.191492	-0.303562	-0.213652	-0.381283	-0.261488	-0.155185	-0.0839604	-0.0952981	-0.0952981	-0.231821	-0.0898027	-0.0447661	-0.0898027	3.20014	-0.438954	-0.322184	-0.172818	-0.149983	-0.52723	-0.617767	-0.349478	-0.38424	-0.490482	-0.436664	-0.934142	-0.183032	-0.881944	-0.0840499	-0.385872	-0.277361	-0.598784	-0.662284	-0.128323	-0.315058	-0.272527	-0.0952981	-0.355874	-0.0861293	-0.105463	-0.131507	4.9109	-0.0633724	-0.206768	8.1035	13.4782	-0.0708881	-0.0633724	-0.172818	-0.381208	-0.0708881	-0.120114	-0.142857	7.54781	-0.201452	5.82827	-0.131507	-0.323763	-0.127515	-0.188693	-0.100504	-0.0316386	-0.214747	3.30553	-0.313112	-0.123404	3.28178	1.39747	-0.14646	-0.392959	-0.123404	-0.0548546	-0.193525	-0.110208	-0.139169	15.0848	2.65858	-0.19699	-0.452735	-0.193247	1.68467	-0.139817	-0.14646	-0.285596	-0.0776931	-0.0548546	-0.115814	-0.0447661	-0.0776931	-0.340351	2.65988	-0.176218	1.26207	-0.222271	-0.362392	2.68467	-0.0447661	-0.0708881	-0.401972	-0.362392	-0.147029	-0.110208	-0.0316386	-0.0316386	-0.451127	-0.315661	-0.115814	-0.0548546	-0.196014	-0.455607	3.07057	-0.509964	-0.366255	1.44862	-0.509073	-0.491525	-0.528054	-0.268097	-0.381881	-0.25154	1.71618	-0.248282	1.53576	-0.417497	1.55795	-0.42391	1.51274	4.20197	-0.0952981	-0.0316386	-0.198749	-0.166581	-0.163383	-0.128323	-0.156813	-0.0316386	2.02401	-0.30737	2.83059	-0.229595	1.63908	-0.579293	1.32085	-0.551387	1.34547	1.90338	-0.587721	2.43488	-0.800814	-0.586207	-0.782715	0.53012	2.09046	-0.341328	-0.36703	-0.110208	-0.209609	-0.284851	-0.0952981	-0.0633724	-0.570615	-0.206768	-0.231821	-0.276565	-0.272527	-0.201452	-0.131507	-0.459113	0.929425	-0.388061	0.195916	-0.310207	-0.346346	-0.252786	-0.0776931	-0.334339	3.85669	-0.270562	-0.415855	-0.364121
ENSP00000304004	-2.40481	-1.74705	-0.975456	-0.899433	-1.30095	-1.57091	-1.36973	-1.95824	-2.06008	-1.99679	-1.62174	-1.22325	-1.6187	-2.42874	-1.32577	-0.439709	-1.88308	-0.332066	-1.77356	-0.571482	-1.32829	-2.21026	-0.891859	-0.495617	-2.02484	-1.78918	-4.26977	-1.92025	-1.28958	-4.37015	-0.589432	-1.54357	-3.23057	-3.42241	-2.1081	-1.68515	-1.77727	-2.00062	-2.12617	-1.73319	-1.26543	-2.14595	-0.0543861	-0.831023	-2.61189	-0.720399	-1.85959	-1.88975	-1.25548	-2.17025	-2.0621	-1.60616	-2.00403	-1.75277	-1.16157	-2.21896	-1.12674	-0.962026	-1.72842	-2.51927	-0.461206	-3.01457	-2.31394	-2.00593	-1.46667	-2.196	-0.838938	-1.92189	-1.45723	-1.37906	-0.288322	-0.755805	-1.16437	-2.18551	-1.74511	-2.17942	-0.295869	-1.03918	-2.07641	-0.859367	-1.4521	-2.3079	-1.51777	-0.633012	-2.24412	-1.38824	-1.15019	-1.91058	-1.03742	-2.28371	-1.45382	-1.7651	-1.43782	-1.96774	-0.825334	-2.07398	-2.31332	-0.209957	-0.902968	-1.2583	-0.965698	-1.37639	-0.705998	-2.41048	-1.85963	-2.74942	-0.980042	-0.743716	-0.696493	-0.781644	-1.36394	-1.47771	-1.80253	-1.24816	-1.57548	-1.45248	-2.43427	-2.41601	-1.60347	-3.40642	0.408402	-2.54891	0.383235	-1.33669	0.830847	-1.4523	-2.13759	-1.10415	-2.38886	-1.5883	-3.20806	-1.19202	-0.361846	-3.25465	-1.13632	-2.45129	-0.295882	-0.839687	-1.6003	-0.575027	0.303693	-0.406027	-0.961981	-1.20401	-2.1274	-0.287347	-1.46493	-2.51164	-0.887971	-1.02297	0.987026	-2.30181	-2.09991	-1.63951	-1.21121	-1.5162	-1.00113	-0.528465	-1.308	-0.412787	-2.23607	-0.684015	-0.897033	-1.0868	-1.34406	-1.22831	-1.46752	-0.395653	-1.1367	-1.07522	-0.620575	-0.847574	-1.07864	-2.76735	-3.10157	-1.95219	-2.78059	-1.22752	-2.68916	-1.86052	-2.35462	-2.94843	-2.72755	-1.57497	-2.27159	-2.49396	-2.68463	-2.48756	-3.49826	-2.01943	-3.47356	-2.65974	-2.48632	-3.33484	-3.48199	-3.29128	-2.74709	-3.11765	-1.03052	-2.77669	-2.25085	-2.47292	-2.08585	-3.16897	-3.1513	-2.71056	-2.87657	-1.07845	-2.48644	-3.51828	-1.92323	-2.97768	-2.46325	-2.7918	-2.04339	-2.42442	-3.90864	-3.27965	-1.66183	-2.05675	-3.25427	-4.22551	-1.42712	-2.54413	-3.39494	-2.47697	-2.86376	-1.15648	-1.6941	-1.65151	-1.14141	-1.14818	-2.65989	-2.93447	-2.37493	-1.32639	-1.9923	-2.27084	-1.76025	-1.96365	-1.20695	-0.964266	-1.65215	0.0155982	-0.0181606	-1.86029	-1.78601	-2.83225	0.518404	-2.0924	-1.61721	-0.855677	-1.16578	-1.35813	-2.33264	-1.58215	-2.64945	-1.35445	-1.90127	-2.09922	-2.46074	-1.98035	-1.00711	-2.11933	-1.89288	-0.304386	0.0633724	-2.41779	-1.85334	-1.02634	-1.06763	-2.32122	-1.97352	-1.39316	-1.84687	-2.1832	-1.37012	-1.96801	-2.01641	-2.18166	-1.93964	-2.49631	-1.92145	-1.76252	-1.96827	-1.72267	-1.57218	-1.52029	-1.80847	-1.72625	-1.12095	-0.836917	-0.568369	-2.30389	-1.96976	-1.9552	-0.256941	-1.7004	-1.0668	-2.10259	-0.314581	-1.21443	-2.16424	0.137614	-1.71773	-1.85105	-1.49192	-1.63433	-1.99246	-1.62518	-1.64659	-0.909086	-1.72065	-1.75417	-1.23742	-1.09084	-1.47087	0.572013	0.410817	-1.20432	1.15409	0.383741	0.609797	-0.843225	0.642207	0.594838	1.25787	1.0761	0.879792	-0.690816	0.663644	0.425656	1.18257	-0.631349	1.13687	-0.38323	0.268483	0.522453	0.531505	0.267846	0.143622	-0.475177	0.13159	-2.00821	0.484811	0.433251	-0.224608	-0.55482	0.13186	-1.12588	-0.876892	1.13737	-0.82271	1.12872	0.911891	-1.2358	0.858365	-1.41874	-0.899987	0.832466	0.484957	0.707218	0.272944	1.04085	0.720942	0.454034	0.813264	1.01938	0.729325	0.511031	0.0426675	-0.101715	0.605839	-1.76364	0.0695458	0.0145111	0.5116	0.206477	-3.40997	-2.03491	-3.69937	-0.141962	0.482876	0.741831	0.120873	0.0492465	-1.45441	-0.0620974	0.966807	-0.89545	0.152976	0.360333	-1.76217	-0.288293	0.895498	-2.2775	-0.117841	0.382582	0.40118	0.296547	-0.0133345	0.29553	0.421896	-0.174371	-3.67962	0.0495582	0.23967	0.0397736	-0.836871	0.250642	0.334107	-0.962871	-0.538076	-0.493365	-0.68495	0.922958	1.36055	0.600476	0.860582	0.375033	-1.60411	0.698638	-1.18999	0.0683586	-0.0907409	0.17648	0.120924	-0.0900717	0.0871534	0.311334	-0.817074	0.356552	0.473785	0.376941	0.61436	0.544993	-0.271031	-0.0990062	-0.0615457	-0.144746	-0.613229	1.17701	-1.73322	-0.0467176	-0.392879	0.0352551	-0.242833	0.512477	-0.224631	-0.803105	-2.78221	-0.0682917	-3.08445	-0.27491	-0.587137	0.106935	0.372722	0.204541	0.560692	0.377362	0.0520318	-0.463531	-0.38561	-0.259587	0.237356	-0.379304	-0.855027	1.42929	-2.25408	0.549724	0.339735	0.10602	-0.0843654	0.826235	-0.968496	0.418271	0.600476	-1.506	3.53171	-0.504117	2.6028	1.57307	2.29528	0.506938	0.317721	0.951331	1.06502	-0.274978	0.440207	0.259587	-0.257588	0.442542	-3.3351	-0.354109	-0.0740507	-1.25032	-0.467385	0.187856	-0.109189	-1.70561	-0.513434	-0.480682	-3.25703	-1.85659	-2.67723	-0.285891	-0.32561	-1.84577	0.208807	-1.46111	-0.174557	-2.19066	-0.197083	0.0660939	-3.05447	-0.869536	0.2203	-2.72899	0.338712	-0.271298	-2.28665	-1.49209	-3.79576	-1.7412	-0.445489	-0.873584	-2.74274	-0.381176	0.0752314	0.145013	-0.687563	0.23159	-1.27813	0.0993944	-1.48169	-0.112806	-0.0435699	0.398761	-0.810577	-0.833734	-0.241456	-0.787787	-0.559983	0.459355	0.399984	0.0330345	-0.311254	0.274557	0.519633	0.459793	-0.838596	-0.574208	0.498468	0.476731	-0.119533	-0.6499	-2.25713	-1.58639	0.554041	0.431149	1.30294	0.391335	0.116589	0.594808	0.367036	0.710051	0.497341	0.727378	0.717816	0.690201	0.687742	-2.10918	0.485015	0.393731	0.631678	0.280119	-1.16836	-1.7369	-1.11242	0.50636	-1.22557	-1.43246	-0.836111	0.387081	0.188178	0.0492465	-0.0472514	-0.256121	-0.126159	-1.20221	-1.4171	0.331899	-2.1873	-2.83718	-1.41217	-1.14884	-1.17943	-1.07504	0.724405	-1.25801	0.816032	-0.891814	-0.678321	-0.990434	1.28907	1.33052	-1.73356	-2.07264	0.47436	-0.316283	0.113266	0.312505	-0.338056	-0.739991	0.787531	0.0813788	-2.94069	0.283641	0.370097	0.222222	-0.325154	-1.40893	0.962914	0.581993	1.56451	0.443419	-1.86169	-2.31602	-0.696483	0.444677	0.276563	0.244328	0.504944	0.526883	-0.549594	-0.41513	0.751823	-0.92955	-0.598312	-0.576249	0.303284	-0.576251	-0.556505	-0.932266	-0.874114	-0.761355	0.198627	-0.601724	-0.430781	-0.981265	-0.198195	-0.92831	0.592125	-0.32067	-0.507782	-0.522726	-0.345913	-0.291667	-0.142857	-0.26595	1.6948	-0.456876	-0.455022	-0.187608	-0.114766	-0.25324	1.89335	0.243355	-0.921597	0.272718	-0.904555	-0.782424	0.916342	-0.763056	1.1874	0.464551	-0.72863	-0.459663	-0.64671	-0.331813	-0.852535	-0.642832	-0.44688	-0.724285	-0.812547	-0.654061	-0.478317	-0.234375	-0.187608	-0.558196	1.52744	-0.222076	-0.201701	-0.506744	-0.305126	4.55424	2.18993	5.68664	-0.166581	-0.469184	-0.663542	-0.257229	-0.234839	0.927585	-0.187608	-0.819445	0.104131	-0.286897	-0.392776	1.4872	-0.142857	-0.770244	2.09588	-0.217278	-0.392242	-0.403961	-0.324409	-0.209609	-0.352473	-0.434319	-0.176218	4.55424	-0.217834	-0.316228	-0.224544	-0.0952981	-0.313783	-0.371835	-0.105463	-0.0969285	-0.114766	-0.105463	-0.804513	-1.05831	-0.557915	-0.747099	-0.394633	2.81231	-0.638618	0.725963	-0.232469	-0.187608	-0.275276	-0.245602	-0.170114	-0.26379	-0.358794	-0.0776931	-0.378635	-0.467933	-0.417688	-0.565627	-0.503903	-0.150518	-0.187608	-0.211972	-0.185045	-0.100504	-0.105463	-0.0633724	-0.189832	-0.114766	-0.209609	-0.175863	-0.491387	-0.139817	-0.0548546	3.41532	-0.196014	3.99379	-0.172818	-0.100504	-0.224733	-0.412607	-0.295667	-0.52504	-0.39319	-0.207001	-0.100504	-0.127515	-0.149983	-0.306256	-0.143463	-0.0633724	-0.0898027	1.99585	-0.523913	-0.371948	-0.268433	-0.211112	-0.727215	0.296606	-0.436734	-0.57047	4.26533	-2.22408	-0.409139	-1.45659	-1.17605	-1.40665	-0.492252	-0.360658	-0.798021	-0.851835	-0.153432	-0.454886	-0.351158	-0.153432	-0.442659	5.50326	-0.123404	-0.196014	3.49617	-0.127515	-0.277361	-0.193525	2.7531	-0.100504	-0.123404	3.995	1.49205	8.71338	-0.170114	-0.139169	1.49105	-0.287629	2.57223	-0.187608	1.93577	-0.156813	-0.231821	5.41323	-0.0776931	-0.314799	4.63036	-0.375587	-0.175863	11.9017	3.93767	4.96425	1.49655	-0.119159	-0.123404	2.92199	-0.111364	-0.234839	-0.268433	3.15797	-0.27896	0.94617	-0.193525	5.67439	-0.172818	-0.179202	-0.415873	-0.110208	-0.100504	-0.181818	-0.100504	-0.100504	-0.457746	-0.408172	-0.241249	0.405263	-0.330227	-0.496326	-0.4627	-0.0898027	-0.110208	-0.471882	-0.463461	-0.169725	-0.114766	-0.0316386	-0.0839604	-0.523228	-0.41122	-0.123404	-0.0708881	-0.234375	-0.558824	-0.39207	-0.634974	-0.483971	-0.637739	-0.64423	-0.641243	-0.62924	1.97825	-0.465823	-0.403717	-0.592505	-0.347524	0.928718	1.35574	2.37307	-0.483444	0.95929	1.3176	-0.0776931	-0.0548546	-0.281499	-0.238919	-0.205957	-0.166581	-0.222076	-0.110208	1.27535	-0.346641	1.85526	2.83228	0.967596	0.717041	0.715661	0.785135	-0.659512	1.06642	-0.719874	0.218564	-0.0342254	0.466141	-0.984686	-1.01309	1.38275	1.80063	-0.467345	-0.142857	-0.283092	-0.363554	-0.175863	-0.0952981	-0.694416	-0.244328	2.93582	-0.316905	-0.37803	-0.311327	-0.163383	2.62806	-0.800592	-0.54555	-1.16045	-0.437541	1.63517	2.77507	-0.123404	-0.429276	-0.321372	-0.312419	-0.483304	-0.503057
ENSP00000358677	-1.20034	-1.91049	0.00170675	-0.565944	-1.26589	-1.96895	-1.72802	-2.26598	-2.12099	-0.920697	-1.14993	-1.31207	-1.04426	-1.17957	-2.55127	-0.0994972	-1.44431	0.726926	-1.79997	0.584123	0.264074	-1.45036	-1.0545	-0.752499	-2.45761	-2.14515	-0.791653	-2.26206	0.312222	-0.874711	0.711391	-3.38133	-1.72387	-2.50716	-1.60587	-0.603619	-1.02276	-1.03897	-3.08154	-1.23966	-2.06826	-2.64369	-0.627964	-1.62465	-4.43575	-0.614282	-1.1694	-1.71217	-1.92085	-3.74627	-2.31341	-1.16413	-1.27696	-0.874932	-1.36545	-1.93396	-1.28472	-1.08202	-1.48041	-1.78571	-0.92074	-2.10639	-1.4504	-1.03387	-1.02639	-2.27632	-1.62628	-1.49798	-1.6044	-1.75421	0.402968	-0.135003	-0.656619	-0.636208	-2.45352	-2.58769	-0.287734	-0.367775	-0.90144	0.149617	-0.310583	-1.70612	-1.70589	-0.272682	-1.14637	-1.33595	-1.21848	-1.08852	-1.6496	-1.14735	-1.5899	-1.39672	-0.834232	-2.95277	0.755091	-0.772874	0.813842	-1.4836	-1.40851	-1.61571	-2.36645	-1.86567	0.30019	-1.32064	-0.529774	-1.97223	-1.75062	0.425165	-0.96561	-0.981413	-1.62926	-1.6436	-1.64467	-1.03327	-0.797604	-1.5101	-1.25	-1.15933	-0.981115	-3.20176	1.66776	-1.36394	1.05004	0.356872	1.16974	-1.04739	-1.15606	0.275732	-2.56324	-0.627443	-2.50225	0.07539	-0.0514004	-1.25302	-1.54536	-0.522945	-0.214344	-0.426303	-0.352718	-0.434104	2.21803	0.978707	-0.256043	-0.636474	0.87063	0.347336	0.260303	-1.68789	1.02957	1.84875	0.558704	-0.594345	-1.612	-1.73135	-0.367724	-1.00664	0.204142	-0.852878	0.251833	-0.967879	-2.0543	-0.127657	-0.273311	-0.955613	-0.611528	-0.874948	-0.243027	-0.353912	-0.899515	-0.978277	0.0195502	-0.241786	-2.91555	-1.09406	-3.01889	-1.82875	-2.99485	-0.914327	-2.125	-1.45459	-2.09428	-2.79738	-2.18939	-1.92	-1.89636	-0.823973	-1.77375	-1.02102	-0.542537	-0.919695	-4.70772	-3.13933	-1.67898	-3.1225	-2.68537	-3.1784	-2.91398	-2.14249	-0.74586	-2.0103	-1.82328	-2.20246	-1.81107	-2.92841	-3.31215	-1.31904	-2.18966	-0.550573	-3.25394	-2.36108	-1.60451	-1.43945	-1.99731	-1.81458	-0.150534	-1.35908	-3.27752	-2.56046	-0.627904	-2.43568	-2.28238	-3.60212	-3.44938	-2.16273	-2.90975	-2.10739	-2.30116	-0.57202	-1.66068	-0.78205	-0.196654	-0.968118	-3.48424	-2.37547	-2.87185	-0.982707	-2.01379	0.0861478	0.171867	-1.61022	-3.39903	-0.476642	-1.6853	-0.676472	0.372742	-2.01866	-3.48	-1.99424	-0.283133	-3.42012	-1.29141	-1.68491	-2.10775	-1.26825	-3.81981	-2.84883	-4.01957	-1.04309	-1.12442	-1.48373	-2.80189	-2.33035	-2.06589	-1.86692	-2.3694	-1.75763	0.405175	-2.38088	-0.9422	-1.34245	-1.04134	-1.98036	-1.73411	-1.98532	-1.79123	-2.4878	-3.39864	-2.26227	-2.54386	-2.86295	-2.78908	-2.27239	-2.85047	-1.31897	-1.56482	-1.83291	-1.09403	-1.71823	-1.07568	-1.63997	-0.974915	-1.61704	-0.0951138	-1.29161	-1.96277	-1.15641	-0.780247	-1.95272	-1.70204	-1.5303	-0.565509	-1.1815	-0.744257	-0.908892	-1.44532	-1.79447	-1.49333	-1.69337	-2.05023	-0.223889	-0.506524	1.1874	-1.53755	-1.55355	-2.68671	-0.588902	-1.5802	-1.14206	-1.4623	-0.824574	-0.575811	0.308691	0.780517	1.46379	-0.905173	-0.903155	-0.314075	1.73707	-0.64062	-0.403899	-0.893936	-1.40128	1.96562	-0.30758	-0.58738	-0.266361	0.5	0.738644	0.72582	0.465868	0.360536	-0.186197	0.353354	0.678125	0.753258	0.639101	-3.30183	-0.304212	-2.28471	-0.638658	-0.514974	-0.488432	-0.483971	-0.543431	1.5647	-0.940194	1.14509	0.769647	-0.659201	1.0718	0.609472	-3.06572	0.415301	-0.563791	0.844763	-1.6215	-2.75516	-2.80713	1.1485	0.654654	0.31897	0.184415	0.828457	-1.58391	0.313248	0.252369	0.718907	0.362473	0.257276	0.543449	0.230499	0.115304	-1.46202	0.973508	-2.76152	0.31839	-0.91652	0.0994836	-0.690728	-0.453295	0.362473	-4.74687	-1.22757	-0.0888929	1.40263	0.589831	0.184513	0.450965	0.676728	0.451002	0.179534	0.588128	0.618972	0.0842819	0.326947	0.258169	0.426815	0.242827	-0.599629	0.455773	-2.09944	1.2415	-0.258199	-0.266361	-0.417497	1.35591	-0.381881	0.897999	-0.726597	0.535725	0.868554	-0.92259	1.13314	0.286634	0.164829	0.339735	0.328698	-2.80665	0.244361	0.524891	-0.583352	0.542075	-1.45774	0.548693	-0.923208	-1.30251	-0.0898027	0.199728	0.258626	0.145578	-0.333218	1.52153	-1.26052	0.169232	-0.0571215	0.295667	0.0924281	-1.26388	0.0780869	-0.581856	0.369493	0.159538	0.324071	0.0340975	-0.343149	0.305515	0.583509	0.420084	-1.09671	0.545871	0.25544	-0.176327	-0.0732949	-0.00375296	0.429923	-0.118237	1.5903	-0.355714	0.501004	-1.38707	0.512471	0.273988	0.119647	-0.808018	-0.537829	0.615882	-1.13759	-0.986947	-2.85908	-0.260948	-3.44451	-0.364501	-0.0654325	0.746906	0.57792	-0.537813	-0.475655	0.0469002	0.620517	-2.09201	0.00339034	-1.37355	-3.44451	-0.0292123	0.137345	-0.846979	-0.302588	-2.44806	0.124808	-1.01207	-0.301977	-0.324476	0.32969	0.739476	-0.393881	0.00674215	-0.0785203	-1.2273	-2.63394	-0.998018	0.0743668	0.642207	0.122501	0.302129	0.070014	-0.625683	0.381465	-1.7844	0.572731	-0.00392235	-1.84534	-0.936041	0.294581	0.821626	-0.174557	-0.565083	0.418435	-0.096103	0.307076	-2.42846	-0.3633	0.39848	-0.959231	-2.95113	-0.906356	0.197258	-3.01709	-1.64848	-0.534904	-2.67645	-3.34437	-0.508913	-0.297003	0.635999	0.520238	0.244328	-0.231486	0.423116	0.629885	-3.89256	-0.590247	-0.267876	0.686654	0.582335	0.0691919	-0.406108	-1.79587	-1.10678	0.801681	0.527989	-0.386549	0.619492	0.268483	0.813099	0.550793	0.848407	0.595718	-1.00602	0.873621	0.859872	-1.08129	-1.9222	-1.47465	-4.11473	0.859088	0.41513	0.933632	0.80889	0.999484	0.654654	0.891232	0.771025	-0.504371	0.580996	0.339847	0.263064	0.142857	0.0134852	0.165018	-0.873334	0.766356	0.490881	0.598693	-2.62189	-1.02649	1.07876	-0.728167	-0.819971	1.05169	-1.09595	1.12872	-0.605079	2.12638	-0.642947	-0.352096	-0.369284	-1.33333	0.61534	0.644082	-0.110804	0.298196	-1.94543	-0.138091	-0.510939	-0.796455	-3.00181	0.381412	0.396746	0.485381	0.320513	-0.0587363	-0.951065	-0.68459	-1.38707	-0.170831	0.518799	0.660753	0.431902	1.70538	0.604074	-2.33524	-2.00359	-1.5996	-1.48152	3.15932	1.24659	0.280748	-0.373971	-1.48592	-0.702174	-1.10015	0.296541	0.39468	-0.548223	-1.24065	0.812983	-0.392608	2.53183	1.03328	-1.31614	-0.744102	-0.28697	-0.165824	-0.475544	-0.646024	-0.660723	-0.448508	-0.351941	-0.181812	-0.336854	-0.610603	-0.646654	-0.579318	4.07652	-0.160123	2.31406	-0.0942438	1.34691	-0.36756	-0.305602	0.478401	-1.14905	0.331166	-0.927788	-0.683344	-0.0627235	-0.875469	-0.563194	3.03245	-0.407837	0.647307	-0.740057	3.37547	3.49195	1.11201	-0.938264	-0.59944	-0.327525	-0.249314	-0.721485	1.12217	-0.316431	-0.283657	-0.637942	-0.362226	-0.304151	-0.522545	-0.257702	-0.246075	1.05316	-0.829602	5.35468	-0.320386	0.334621	-0.238911	-0.174618	0.272838	-0.36076	1.84953	0.8296	-0.193241	-1.01373	-0.549043	-0.261556	-0.423042	-0.608079	-0.435576	-0.23087	-0.549169	-0.571672	-0.226983	-0.330523	-0.264971	-0.424677	-0.287619	-0.119155	-0.42469	1.91765	-0.095296	-0.175857	-0.128378	-0.114763	-1.02578	0.0842402	-0.793949	0.98827	-0.505567	-0.773577	0.294089	-0.912189	-0.317619	-0.25929	-0.345778	-0.333851	3.2155	-0.290838	-0.487745	-0.0897999	-0.511805	0.829205	-0.514255	1.53237	0.806465	-0.19044	-0.289182	-0.282386	-0.24785	-0.149978	-0.127511	-0.105459	-0.250942	-0.219579	-0.309091	-0.217189	0.617959	-0.211965	-0.110204	-0.366629	-0.252838	-0.320734	-0.214529	-0.139164	-0.315527	-0.54312	-0.397829	0.305887	-0.51234	-0.288389	-0.153843	-0.198742	-0.190439	-0.411565	-0.170185	-0.105459	-0.163378	-0.479994	2.33098	-0.49008	-0.292661	-0.251045	0.0499535	1.55522	-0.563584	2.22129	3.06215	-0.441731	-0.93503	1.20846	-0.729388	1.12076	-0.674089	-0.539887	-0.265425	-0.442794	-0.217065	-0.568178	1.80084	-0.212271	1.03972	3.75318	-0.209652	-0.229502	0.124128	-0.153993	2.10161	-0.232051	2.4942	-0.123401	-0.149978	-0.323078	-0.652577	-0.127512	-0.182212	-0.187962	10.3642	4.78931	2.67612	-0.235437	-0.595487	-0.220424	-0.316379	-0.227788	-0.119155	-0.37467	1.25097	-0.531986	-0.179109	1.41005	1.20516	-0.319682	-0.710071	-0.187602	-0.135384	-0.401976	-0.211965	-0.311914	2.11281	2.29729	-0.388463	0.18739	5.95018	1.50985	-0.259367	6.17888	1.1508	-0.135384	8.64787	5.53424	-0.142852	-0.160124	-0.587929	-0.492506	-0.269018	-0.231898	-0.413568	-0.582462	1.35938	-0.139164	-0.181813	-0.629982	-0.5361	-0.209516	-0.175857	-0.0839582	-0.0952951	-0.718193	-0.482087	-0.177117	-0.0633709	-0.294426	-0.718747	-0.514001	-0.751251	-0.557657	0.366276	-0.73915	-0.743692	0.413651	3.57569	4.29518	3.62445	-0.755636	-0.400874	-0.797456	-0.724398	-0.852671	-0.606774	-0.777378	-0.684022	-0.135384	-0.0708859	-0.347671	-0.295537	-0.250593	-0.210909	-0.25077	-0.0952951	-0.68346	-0.472967	-0.551214	2.44737	0.43396	-0.884919	0.173213	0.258107	-0.862494	0.644238	-0.917028	-0.29491	-1.37286	-0.0349037	-0.593171	-0.560478	0.811874	-0.573401	-0.595825	-0.184727	-0.313692	1.64261	-0.212103	-0.119155	0.195589	2.94551	-0.363055	-0.379389	-0.462991	-0.321506	-0.211965	0.471819	0.976955	0.997527	0.575011	-0.488813	-0.59828	-0.415242	-0.146455	-0.55908	2.06241	1.96092	1.11327	1.00314
ENSP00000349678	-0.590766	-1.05176	-0.804176	-0.348675	-0.803691	-1.05442	-0.652669	-1.155	-1.21435	-0.649969	-0.559659	-0.615928	-0.476688	-0.852609	-1.11498	-0.617766	-0.807985	-0.355628	-0.743487	-0.079939	-1.18212	-0.816761	-0.697779	-0.861006	-2.06338	-0.633029	-0.460026	-0.799413	-0.0214256	0.00684883	0.226521	-0.698633	-0.5819	-0.762902	-0.601895	-0.593478	-0.581916	-0.58872	-0.888237	-0.4945	-0.472353	-0.695295	-0.492969	-1.23078	-0.660875	-0.724086	-0.462731	-0.936224	-0.837395	-1.07368	-0.966911	-0.41652	-0.281295	-0.376085	-0.471803	-0.706737	-0.462054	-0.13648	-0.0732635	-0.447214	-1.18508	-1.54898	-1.11771	0.492244	-2.52509	-0.443871	-0.651521	-1.06641	-0.283368	-0.797526	-1.4363	-0.771532	-1.31438	-0.0470021	-0.830958	-0.791423	-0.66603	-0.541723	-0.557349	-0.397378	-0.521977	-0.519993	-0.926778	-1.66384	-1.75991	-0.57598	-1.41192	-0.256436	-1.49294	-0.88565	-0.76013	-1.25908	-0.872243	-0.598943	-0.41171	0.141026	0.168567	-0.221252	-1.09878	-0.892482	-0.84038	-0.958677	-0.607175	-0.572354	-0.174567	-1.02489	-0.00227602	0.415916	0.129667	-0.124463	-0.16205	-0.207756	-0.162608	-0.713385	-0.623511	-0.305715	-1.06216	-0.611825	-0.564017	0.222341	0.574086	0.525764	0.594386	-0.811173	0.0547417	-0.0890548	-0.599345	-1.1595	0.084185	-0.997055	-0.383172	-1.48651	-1.09507	-1.12615	0.737248	-0.109511	-0.243542	-0.541968	-0.273912	-0.472827	-1.15468	-0.996369	-0.484107	-0.994481	-0.656506	0.0609626	-1.31512	-0.267071	0.141462	-0.532947	-0.6381	-0.363971	-0.596533	-0.975283	-0.32365	0.221762	-0.0722696	-0.671964	-0.332899	-0.492009	-0.849182	-0.542824	-0.420285	-0.657259	-0.669686	-0.639459	-1.04762	-0.602985	-1.08576	-1.06392	-0.742186	-1.3668	-0.91143	-0.182711	-0.401405	0.155951	0.285265	-0.547401	-0.156575	-0.548993	-0.354665	-0.220991	-0.382469	-0.637133	-0.929764	-0.0983849	-0.115782	-1.12809	-1.51609	-0.520777	-2.12463	-0.916799	-0.384881	-0.864085	-0.516713	-0.407606	0.0357584	-0.527335	-0.348513	-1.46253	0.474289	-0.624089	-0.932294	-0.36285	-0.705065	0.0368229	-0.648318	0.160996	-1.05464	-0.583663	-0.403027	-1.13913	0.433395	-0.239179	0.570136	-0.162118	-0.489775	-0.94827	-0.450625	-0.782898	-0.669662	-0.0305966	-1.05526	-0.175072	0.0759564	0.110054	-0.518808	-0.418659	0.23826	-0.212963	-0.195215	-0.514121	-0.924244	0.224311	0.0975881	-0.412234	-0.673565	-0.347358	-0.61669	-1.01597	-0.534595	-0.844716	-0.493583	-0.866325	-0.512324	-0.466361	-0.771182	-0.39965	-0.483572	-0.419963	-0.580886	-1.19245	-0.801117	-0.709528	-0.392628	-1.01282	-1.79897	-0.551297	-0.250742	-0.361677	-0.728134	-0.64611	-0.75466	-0.390316	-0.497998	-0.13	-0.463748	-0.177687	-0.737811	-0.269991	0.340688	-0.510374	-0.560525	-0.760113	-0.771583	-0.447097	-0.923544	-0.77889	-0.671088	-0.768901	-0.930479	-0.56553	-0.50958	-0.779595	-0.857718	-0.512108	-0.608718	-0.925294	-0.7024	-0.439603	-1.08455	-1.08198	-0.136766	-0.759778	-1.13649	-0.849726	-0.242873	-0.885166	-1.15742	-0.652883	0.106322	-0.491461	-1.21095	-0.428638	-0.931088	-0.867936	-0.784119	-0.607583	-0.799887	-0.577537	-0.566461	-0.120478	-0.75793	-1.00369	-0.632582	-0.167757	-0.689735	0.255634	-3.09995	0.37184	0.541238	-0.275809	-2.76538	0.522453	0.348847	0.292236	0.628441	0.520315	-1.83798	0.528413	0.308152	0.116813	0.612001	0.703039	0.573345	-1.03061	-0.063637	-2.77622	-3.02973	-0.0952981	-0.280415	-1.08205	-0.251736	0.103311	0.220173	0.0820555	1.17374	0.820164	-0.314878	0.474377	-1.87301	0.587651	-1.72109	-1.64274	-2.1425	0.390946	0.435474	0.296217	0.483125	0.480041	0.158511	0.332574	-0.0628198	0.553858	-2.10107	0.112509	0.334383	0.619711	0.424528	0.225245	-0.37751	-0.537477	0.322139	0.142284	-0.288771	-0.380026	-2.98873	-0.224768	-0.467448	0.0657952	-0.440589	-0.577245	0.236951	0.42397	-0.329154	-0.362209	0.368184	-0.562978	0.397959	0.541893	-0.245244	-0.058569	0.213672	-0.8975	0.4728	0.0880103	-0.569169	-0.00300151	0.13889	-0.0544841	-0.479129	-0.0407895	0.0810072	-0.660341	-0.332675	-0.420788	-0.165428	-0.498981	-1.64509	-0.00762023	-0.0110103	0.50298	0.905505	0.901441	0.696332	-1.88392	0.636345	0.2292	-2.09521	-0.0564442	0.282869	0.323889	0.355182	-0.4218	1.48077	-0.33126	-0.321897	-0.506192	-0.421965	-0.131573	0.597916	0.0370928	0.0697836	-0.0732949	0.243638	0.198483	1.05439	1.53607	1.91873	1.44008	-1.21015	0.5707	0.338951	-0.568097	-0.9667	-0.368034	-0.790569	0.215666	-0.698303	-1.42902	-0.287706	1.57141	-0.266633	-0.82068	-1.08641	-0.310875	0.0279481	-0.168223	0.340579	-0.0847256	-0.365041	-1.09474	-0.921035	-0.753685	-0.16394	1.1001	-1.44629	-1.21792	0.0304431	0.320949	-0.0327406	1.6877	-0.569894	0.432158	0.504798	-0.0063889	0.213916	0.386487	1.98784	-1.00062	-0.817727	-1.0946	-0.814155	0.193595	-0.00339034	0.471346	0.513649	-0.722315	0.149738	-0.0646744	-0.785837	0.0647294	-0.599371	1.1283	-0.62617	0.381481	-1.07302	-0.141084	-0.553154	0.302276	-1.11911	-1.08882	-0.35676	0.0772347	-1.22125	-0.753814	-0.869116	-2.78702	-0.163153	0.361706	-0.741092	0.120918	-0.674045	-0.315095	-0.619017	0.62305	-0.259703	-0.0238066	0.0216075	-0.759774	0.00297483	0.420766	-0.408588	0.200194	0.923345	-1.6141	-0.214362	-0.830987	-0.374343	-0.247811	-1.41893	-0.132812	0.325918	-0.265052	-2.35971	-0.538538	-0.451952	0.0492465	0.587976	-1.49772	-0.879486	0.590203	0.829458	0.114634	0.0698347	-0.508164	-0.937963	-0.08057	0.24766	0.0916332	0.589188	0.835148	0.20725	0.174897	-0.614333	0.75758	-0.0506641	0.339522	0.302258	0.0793643	-1.17805	0.0429437	-0.438319	0.295329	0.0031466	0.373861	0.191154	0.358921	0.372597	0.359986	0.351733	0.105175	0.14519	0	0.334611	2.61861	0.377047	0.259587	0.337178	0.248122	0.331899	0.262136	0.596337	0.0544841	-0.282233	-0.470663	1.56673	1.0979	-0.73086	0.408578	0.236669	-0.0301762	0.0746278	-0.123125	-2.54703	0.443899	-2.0659	0.412568	-2.25199	0.385346	-2.07083	-1.62085	-1.17618	0.459355	-1.37563	-1.33228	0.26835	0.133047	0.180025	1.14651	-0.31937	-0.105004	1.04262	0.680165	0.423249	-0.370776	-0.132578	-0.150338	0.0181375	-0.315343	-0.840324	0.41205	-1.6708	0.229402	-0.90481	0.113141	-2.77622	-0.0664789	0.675549	0.112829	-0.209657	-0.177392	0.171499	0.208945	-0.347157	3.48851	-0.370547	-0.526905	2.06031	2.78934	-0.512078	-0.401737	-0.357975	-0.584966	-0.519614	1.6412	-0.509052	-0.350819	-0.255393	-0.572968	-0.655641	-0.556752	0.741894	-0.224733	2.83309	3.39206	-0.210214	-0.163383	-0.0633724	-0.204124	-0.252786	-0.348469	-0.266293	-0.0839604	-0.0548546	-0.160128	-0.464575	1.55559	-0.564607	1.50307	1.41904	1.87403	-0.409357	-0.444761	-0.360536	-0.487	-0.478261	-0.281499	-0.378748	-0.176218	-0.543245	2.10435	-0.282845	-0.371021	-0.545618	-0.432919	-0.286188	-0.160128	-0.106748	-0.363554	-0.270562	-0.199007	-0.166581	3.34601	-0.175863	-0.142857	-0.261488	-0.163383	-0.123404	-0.298872	-0.445021	-0.139169	-0.149983	-0.396473	-0.123404	-0.425521	-0.511149	-0.156813	-0.217241	-0.290957	-0.0548546	-0.461318	-0.259793	-0.105463	-0.222797	-0.280056	-0.231995	-0.123404	-0.231995	-0.235539	-0.110208	-0.182144	-0.131507	-0.211972	-0.139169	0	-0.271981	-0.248282	-0.0447661	-0.0708881	-0.0633724	-0.0633724	1.60688	-0.589321	-0.303167	1.84044	-0.193525	-0.347576	-0.413762	-0.377436	-0.153432	-0.106748	-0.123404	-0.160128	-0.105463	-0.142857	-0.191492	-0.0316386	-0.261935	-0.234077	-0.198749	-0.31556	-0.332081	-0.0708881	-0.127515	-0.0952981	-0.105463	-0.0316386	-0.0316386	-0.0548546	-0.123404	-0.0316386	-0.170114	-0.0839604	-0.343121	-0.114766	-0.0548546	-0.169725	-0.110208	-0.187908	-0.0776931	-0.0633724	-0.139817	-0.214747	-0.230081	-0.397101	-0.206768	-0.169725	-0.0898027	-0.0898027	-0.0447661	-0.193525	-0.0708881	-0.0708881	-0.0316386	-0.239522	-0.376941	-0.229595	-0.14646	-0.0898027	-0.429276	-0.46834	-0.222271	-0.287183	-0.417495	-1.3411	0.691695	0.217941	0.914551	0.36209	-0.296217	-0.207625	-0.47536	-0.519267	-0.0952981	-0.292233	-0.231995	-0.0952981	-0.265374	-0.136083	-0.0447661	-0.123404	-0.404347	-0.0447661	-0.229416	-0.135388	-0.381774	-0.0316386	-0.0839604	-0.150518	-0.261876	-0.0447661	-0.0952981	-0.0708881	2.80561	-0.193247	-0.391295	-0.0776931	-0.260351	-0.131507	-0.156813	-0.123404	-0.0316386	-0.161714	-0.250642	-0.239522	-0.0952981	-0.241838	-0.41236	-0.156813	-0.315643	-0.0548546	-0.0447661	-0.153432	-0.114766	-0.14646	-0.160128	0.660901	-0.226991	-0.355946	-0.190734	2.14729	-0.119159	-0.16699	-0.226134	-0.0548546	-0.0548546	-0.0633724	-0.0316386	-0.0633724	-0.268097	-0.238919	-0.141365	0.587597	-0.229416	-0.324052	-0.247226	-0.0316386	-0.0776931	-0.308777	-0.314799	-0.139169	-0.0708881	-0.0316386	-0.0316386	-0.358936	-0.250936	-0.100504	-0.0316386	-0.128323	-0.372897	-0.231821	-0.394538	-0.26682	-0.388927	-0.40118	-0.380175	-0.399618	-0.259793	-0.286897	-0.26595	-0.3629	-0.218663	-0.395584	-0.336705	-0.413694	-0.32508	-0.363543	-0.357808	-0.0548546	-0.0447661	-0.16699	-0.119159	-0.100504	-0.0952981	-0.0633724	-0.0447661	-0.333649	-0.224733	-0.254526	-0.227174	4.82448	-0.458012	1.97072	-0.414228	1.96625	-0.414472	1.97045	1.32949	0.936417	-0.46301	1.12219	1.0652	-0.3368	-0.28571	-0.306651	-0.105463	-0.175863	-0.190734	-0.0952981	-0.0548546	-0.449819	-0.178862	-0.212779	-0.212779	-0.242493	-0.153432	-0.100504	-0.440282	1.37751	-0.304083	0.73292	-0.26379	3.48724	-0.214535	-0.0548546	-0.289653	-0.190734	-0.181818	-0.313735	-0.277992
ENSP00000366641	-1.65545	-1.13225	-0.349872	-0.36414	-0.205052	-0.0854852	-0.23322	-1.6896	-1.81552	-1.42355	-1.34387	-1.06875	-1.46179	-1.93121	-1.11873	-0.586365	-1.20788	-0.751009	-1.09895	-0.531506	-0.789074	-1.4788	-0.690732	-0.967083	-1.08843	-2.22303	-1.92105	-1.41791	-2.40145	-2.03283	-1.82145	-0.779566	-1.56562	-1.26542	-1.29289	-1.05909	-1.22991	-1.32299	-1.0492	-0.843655	-0.900782	-1.4008	0.1786	-0.765038	-1.04395	-0.329949	-0.82243	-0.828992	-0.163342	-1.12906	-1.56635	-0.914868	-1.05884	-1.55479	-0.933984	-1.30227	-1.18915	-0.846417	-0.853405	-1.57137	0.0247122	-2.15918	-0.986086	-0.547357	-1.32514	-1.40712	-0.299338	-0.522016	-1.24671	-1.09112	-0.121818	0.21013	-0.219014	-2.09626	-0.718396	-2.00434	-0.0922964	-0.359066	-0.343483	-1.98255	-1.07298	-2.20936	-0.537955	-1.26328	-0.534379	-1.26612	-0.268334	-0.920858	-1.01807	-1.0197	-0.686155	-1.65715	-1.32925	-1.4194	-0.747769	-3.08667	-1.23366	-1.70222	-0.586354	-0.764792	-1.18803	-0.926118	-0.6144	-2.00177	-1.97665	-1.59027	-0.12382	-0.0300287	0.366974	0.440115	-0.0500179	-0.0408533	-0.331505	-1.18707	-1.28576	-1.5874	-2.25804	-1.80977	-0.864154	-1.93319	-0.621381	-1.24805	-0.580837	0.0637318	-0.103686	-1.0225	-0.565759	-0.779098	-1.43698	-0.361377	-1.57791	-0.338646	-0.222535	-0.93856	-0.543419	-0.795379	0.811493	0.247925	-1.0081	-0.184321	-0.912523	-0.633978	-1.30508	-0.367568	-0.399283	-0.713442	-0.697728	-0.957232	-0.106672	0.300407	0.169977	-0.812992	-1.20052	-0.313208	-0.482156	-1.28412	-0.159003	-0.607932	0.0465668	-0.842291	-0.378565	-0.0338514	-0.00985783	-0.0714268	-0.164361	-0.236846	-1.20229	-0.921929	-1.09811	-1.14217	-0.431955	-0.307081	-0.504554	-1.89545	-1.86886	-0.787878	-1.18302	-1.12156	-1.39586	-1.8509	-1.3951	-1.67324	-1.64757	-0.515075	-0.70293	-0.971923	-1.99332	-1.28446	-1.82486	-1.27189	-1.75171	-1.43154	-1.05835	-1.385	-1.63205	-0.596106	-1.76995	-1.76103	-0.928113	-1.67512	-0.681418	-1.24176	-1.94909	-1.18166	-1.69119	-1.52348	-2.14102	-0.207506	-1.29873	-0.945186	-0.727331	-1.31168	-1.61606	-1.48713	-1.09616	-1.50463	-2.4604	-1.63837	-1.46026	-1.92976	-2.55448	-0.0841717	-0.194043	-1.04177	-0.191498	-1.44498	-1.31658	-0.291324	-0.417623	-0.830422	-0.622077	-0.781286	-1.05065	-1.46523	-1.36093	-0.26695	-0.874439	-0.350834	-0.234836	-0.334322	0.201239	-0.458488	-0.565953	0.18051	0.067834	-1.27615	-0.554197	-1.42448	0.344094	-1.17867	-0.848252	-0.122772	-0.138631	-0.728779	-0.805444	-0.77014	-1.47565	-0.725378	-1.3493	-1.14371	-1.28985	-1.02086	-0.247643	-0.942458	-0.905696	-0.146017	-1.56815	-1.4687	-1.31669	-1.05796	-0.570055	-0.0137248	-0.722342	-0.704059	-0.453909	-1.03599	-0.699922	-0.775357	-0.777922	-0.955432	-0.807191	-1.05371	-0.895488	-1.09101	-1.27052	-0.824885	-0.846065	-1.04192	-0.780195	-0.608342	-0.718792	-0.452417	0.569321	-0.732901	0.248132	-0.522722	-0.989987	-0.540069	-0.57539	-1.04336	0.029672	-0.157685	-0.678726	-0.392911	-0.755498	-0.400108	-0.839847	-0.362215	-0.676371	-0.372559	-0.713233	-0.72772	-0.450682	-0.225331	-0.144166	-0.893169	-0.393733	0.654029	0.445489	0.854461	-0.72736	0.35538	0.622149	1.14513	-1.31415	-1.39062	-0.579768	1.3463	1.0228	-0.599911	-1.34527	0.493287	-0.651038	-0.455908	1.22204	-0.295206	0.343656	0.574144	0.518622	0.303289	0.17051	-0.463461	-2.81985	0.501343	-1.63775	0.450965	-0.16	-0.518065	0.148216	-0.921359	-0.786225	-0.737028	-0.725995	-0.768001	-0.851953	0.814155	0.924818	-1.34705	-0.731226	0.903047	-1.4979	-1.12481	0.269047	-2.70161	-1.26657	0.467732	0.843726	-0.67827	0.874028	0.567045	0.0793643	0.0450456	0.690898	0.52008	0.0617616	0.0759408	-3.73752	0.220803	0.0637362	0.39992	-0.0092586	-3.14222	-1.48036	0.879232	0.135232	-3.1104	0.797928	-0.0681994	1.03669	-0.791229	0.129162	0.374343	0.574484	-0.223339	1.08572	-1.95964	-0.0842117	-2.3933	0.502144	0.345197	-0.0496751	-2.23574	-2.02006	-0.0848189	0.0797072	-3.47196	0.194832	0.0934312	-0.762073	-2.334	0.352377	-0.912836	-0.400596	-0.419182	-0.583345	1.01299	-0.448294	-1.23195	-0.957166	0.350001	-1.38305	-1.14976	-1.03225	0.0604122	-0.0604122	0.183302	0.0900717	-0.0576449	0.100329	0.271061	-0.795841	0.448221	0.51286	0.362042	0.703039	0.595043	-0.343572	-0.0816803	-0.0179313	-0.116062	-0.560692	-0.73488	-1.30624	-0.0119531	-0.271131	0.0405398	-0.222589	0.613135	-0.193556	-0.683033	0.148024	-0.0732252	0.158788	-0.267383	-0.574484	0.0685816	0.409165	0.216782	0.658257	0.384876	0.066223	-0.39028	-0.327384	-0.221295	0.23468	-0.332448	1.28087	-0.542166	0.360786	-1.59969	0.415398	0.22666	-0.00626237	0.915568	-0.881022	0.427121	0.616221	0.735413	0.237487	2.15115	-0.0823017	-0.520315	-0.107521	0.574644	0.455749	-0.805915	1.24726	-0.171499	-1.71706	0.299916	-0.200275	0.487473	-0.0685816	-0.323051	-0.0685816	0.80479	-0.488138	0.195781	-0.102772	0.661817	-0.474463	-0.468913	0.0772151	0.57061	-0.595043	-0.223957	-0.271083	0.581233	0.243884	0.745555	-0.193595	0.442881	-0.199746	0.0583212	-0.160955	-0.803145	0.208039	0.392959	0.373193	-0.292495	0.391295	0.858114	0.0364889	-1.59962	-0.382399	-0.773981	0.216143	-0.26926	0.099539	0.162986	-0.61046	0.21887	0.713238	-2.59549	-1.38207	-0.086994	0.0068201	-2.02732	-0.699164	-0.755708	-0.292236	-0.759576	-0.529312	0.469641	0.504453	0.0890061	-2.54575	0.331369	-1.49422	0.512581	-0.84824	-0.47436	0.549948	0.506502	-0.100297	-0.627085	0.403961	0.644637	-1.36311	-2.11347	-0.56962	0.438319	0.0349817	0.686058	0.387988	0.757896	0.50878	-3.1806	0.767102	0.715928	-1.17883	-1.70116	0.570509	0.37025	0.696122	-2.21196	-0.999939	0.639436	-1.20336	0.534929	0.71356	0.659269	-0.681833	-1.9696	0.210238	-3.03776	0.0782195	-0.251656	-0.0144688	-1.02753	-1.48861	-2.4497	0.499904	0.221115	0.796127	0.893611	0.869287	0.831366	0.874582	0.752314	0.921074	1.14505	-0.551263	-0.919499	-0.514753	1.52188	0.57185	0.497341	0.530455	-0.237574	0.104389	0.373632	-0.254755	-0.695151	0.881165	0.123651	0.208879	0.30429	0.397828	0.160955	-0.250795	0.759172	1.16416	-1.45663	1.97866	0.443478	0.525135	0.313128	-0.601229	0.430039	0.268673	0.257588	-1.69417	0.543693	-0.614496	-0.44437	-0.748761	-0.0383631	-1.96189	-0.569024	-0.939999	2.1266	2.12759	1.53062	-1.00778	-0.864557	0.0126817	0.723307	-0.506937	-0.0471372	1.19647	-0.970344	0.303007	-0.398914	-0.556927	-0.520776	-0.383833	-0.300167	-0.131507	3.14232	-0.49408	3.06052	-0.477454	-0.215318	-0.100504	-0.300167	1.40977	0.0520297	1.85449	1.07483	1.05082	1.2995	-0.724252	-0.795138	1.02856	0.295558	-0.788929	1.36271	0.805749	-0.33145	0.142484	2.07999	-0.472059	-0.748946	-0.0625539	-0.768369	-0.530902	-0.264139	-0.248282	-0.64195	-0.516608	-0.241838	-0.264139	1.29479	-0.324628	-0.259793	-0.431661	-0.226015	4.89924	1.34049	-0.762002	-0.3012	3.5663	-0.70297	-0.239081	-0.843576	0.751065	-0.252317	-0.396298	-0.546632	-0.176218	-0.879582	1.68033	-0.185859	2.11313	-0.513862	-0.360997	-0.208547	1.92001	1.64322	-0.224544	-0.255015	4.50316	-0.302768	-0.26595	-0.100504	2.06899	-0.379947	-0.0633724	-0.156813	-0.131507	-0.123404	-0.859169	1.45724	2.40075	0.468314	-0.400709	1.04785	2.15342	0.581781	-0.263664	-0.217072	-0.32563	-0.241249	-0.217072	-0.279435	-0.363118	-0.0898027	-0.466663	-0.51054	-0.38955	-0.665954	-0.580202	-0.149983	-0.196282	-0.232469	-0.182144	-0.0952981	-0.0898027	-0.0708881	-0.236737	-0.169725	-0.246006	-0.141365	-0.570849	-0.163383	-0.100504	-0.316228	-0.200698	-0.301561	-0.196282	-0.0548546	-0.266293	-0.427121	-0.313953	-0.564427	-0.416213	-0.247855	-0.139169	-0.139169	-0.160128	-0.352334	-0.127515	-0.0776931	-0.123404	-0.382281	1.16788	-0.439167	-0.296883	-0.227174	-0.774603	0.195742	-0.459749	-0.58303	-0.651727	-1.64884	-1.34856	-1.00087	-0.374206	-0.850818	-0.54814	-0.472526	0.0792581	-0.979749	-0.18008	1.51631	-0.376119	-0.185045	-0.528856	-0.214747	-0.14646	-0.212779	-0.668943	-0.0952981	-0.307148	-0.210214	-0.600593	-0.123404	-0.135388	-0.277992	-0.553283	-0.110208	-0.166581	-0.166581	-0.54597	-0.319438	-0.670065	-0.175863	-0.452126	-0.160128	-0.272239	-0.160581	-0.0839604	-0.329971	-0.425015	-0.437795	-0.139817	-0.411979	-0.741518	-0.226015	4.42954	-0.160128	-0.120114	-0.351158	-0.169725	-0.276565	-0.313112	0.362178	-0.332448	-0.632815	3.56452	0.788498	-0.181818	-0.208547	1.65682	-0.123404	-0.0839604	-0.14646	-0.119159	-0.105463	-0.465231	-0.503591	-0.268097	0.258349	-0.36703	1.25997	-0.503037	-0.0839604	-0.139169	-0.523577	-0.491769	-0.212191	-0.100504	-0.0633724	-0.0839604	1.07296	1.8518	-0.110208	-0.0708881	-0.241249	-0.634317	-0.40787	-0.683218	-0.505706	0.690371	-0.702802	-0.661207	0.736058	1.97825	-0.539691	-0.415847	-0.634419	2.42134	0.754476	-0.592292	2.29997	-0.520395	-0.651298	-0.61739	-0.135388	-0.0447661	-0.305515	3.43902	-0.232469	-0.148413	-0.206768	-0.110208	1.04384	2.31044	-0.496072	-0.312898	-0.70297	-0.781468	-0.755352	-0.710456	-0.770383	-0.675298	-0.807857	-0.944869	-0.278556	1.50046	0.623935	-1.10455	-0.533142	-0.492093	-0.526507	-0.181818	-0.290921	-0.397287	-0.166581	-0.114766	-0.745774	-0.274352	-0.324628	-0.342165	-0.398992	-0.285143	-0.176218	-0.687522	-0.9518	1.18528	-1.34923	-0.458136	-0.505641	-0.364987	-0.128323	-0.440941	-0.338531	-0.353488	1.53812	-0.517625
ENSP00000328364	-3.48435	-2.30618	-1.10034	-0.733133	-1.27115	-1.55207	-1.40378	-2.84538	-2.85295	-2.02199	-2.20513	-2.24009	-2.6403	-3.61402	-2.06907	-1.08153	-2.03016	-0.428229	-2.00861	-0.0793899	-0.307204	-1.86467	-1.58916	-1.20633	-0.843745	-2.31282	-2.75465	-2.32093	-0.85631	-1.27351	-1.76137	-1.70043	-1.89332	-2.88007	-2.3677	-2.04018	-2.04923	-2.64451	-2.99872	-2.05725	-1.45101	-2.79346	-0.222154	-2.40344	-3.05684	-1.36684	-2.03273	-2.3266	-1.649	-3.24876	-2.05173	-2.13967	-2.1247	-0.878959	-0.859398	-2.17545	-1.56869	-1.66022	-1.92109	-1.88176	-0.739769	-2.34752	-2.91331	-1.62881	-1.12331	-2.27094	-1.48372	-2.72944	-2.23811	-2.20799	-0.306675	-0.260905	-0.340459	-2.03816	-3.07427	-3.20909	-1.66554	-0.344703	-2.27074	-1.23092	-1.70425	-2.63354	-1.26794	-0.260619	-0.51258	-2.1505	-0.847675	-0.851547	-1.48958	-3.60398	-2.13047	-0.655422	-0.685696	-2.59447	-1.04498	-2.44106	-2.64558	-1.39103	-1.93393	-1.76548	-2.23588	-1.79798	-1.00228	-2.08901	-1.33265	-2.74415	-1.38463	-1.61151	-0.810827	-0.938719	-1.36637	-0.217737	-2.12965	-1.46852	-2.71111	-2.21775	-2.3303	-2.73595	-2.6231	-4.02531	-1.71774	-2.69933	-2.37219	1.01773	-1.76221	-1.47418	-4.4564	-1.37811	-2.95773	-0.817193	-4.30346	-1.60086	-0.637382	-2.73964	-2.33614	-3.34313	-0.00173932	-1.09208	-1.254	-1.71017	2.2119	0.621794	-1.80764	-2.61485	0.108133	-1.21599	-1.85615	-3.85199	0.219704	-0.0117859	-2.06826	-2.47166	-2.3966	-1.95947	-1.42955	-1.52788	-1.04419	-1.46431	-1.23476	-1.41358	-1.67244	-0.706414	-0.495336	-1.06052	-0.787699	-1.01274	-1.16721	-1.56445	-2.15092	-1.89472	-0.393242	-0.0450251	-1.43862	-2.5021	-4.17594	-1.07967	-3.98534	-1.47648	-2.87867	-1.0904	-2.32738	-2.91527	-2.77642	-1.88797	-2.76575	-1.50854	-2.56623	-1.54686	-0.926956	-2.36933	-3.51321	-2.98837	-2.74423	-3.15833	-3.23052	-2.34223	-4.86722	-3.09527	-1.17522	-3.07848	-1.90664	-2.5305	-2.45977	-2.88741	-3.38829	-2.09551	-3.14934	-3.17629	-1.80848	-4.11141	-2.21455	-3.06938	-2.78027	-2.83212	-1.72224	-2.69578	-3.83872	-2.97794	-2.62151	-3.17838	-3.17349	-4.7011	-1.84313	-2.32532	-4.05428	-2.78973	-2.61455	-2.05456	-1.32596	-1.4408	-1.71601	-2.20015	-2.8151	-3.31912	-2.98525	-1.67109	-1.56495	-0.366955	-1.29869	-2.25018	-1.45526	-0.854378	-1.43207	-2.03845	-0.166131	-2.88344	-2.19955	-2.59268	-0.106003	-1.96101	-1.84156	-1.65511	-1.42104	-1.88071	-2.43955	-3.1296	-3.27691	-2.37062	-2.54167	-2.17448	-3.00768	-2.31477	-1.62487	-2.62773	-2.88104	-1.5045	-0.0227395	-2.50679	-3.66861	-1.7525	-2.35776	-2.0372	-1.06825	-1.13973	-1.58376	-2.41221	-2.71058	-2.18989	-2.17512	-2.20942	-2.45506	-2.80558	-2.30444	-1.97645	-2.20926	-1.75722	-1.25781	-2.01555	-1.96374	-1.86097	-1.3991	-1.55521	0.155345	-1.85509	-1.40287	-1.54736	-0.52171	-1.84956	-1.54972	-1.84247	-1.07146	-1.00454	-2.84501	-1.983	-1.93288	-2.19152	-1.65956	-1.85319	-1.94558	-1.06803	-1.24672	-0.290968	-2.03721	-1.67827	-1.72845	-1.01626	-2.26347	-1.98156	0.334354	0.602534	0.906795	0.271083	0.476113	-1.05344	-1.87214	-1.89423	-0.918248	-1.00378	0.755948	-0.963374	-1.78443	0.383572	0.965144	1.12457	0.850139	1.25467	0.224667	0.433529	0.409922	0.21574	0.0220618	-0.513317	0.0627456	0.388747	0.431922	0.354256	-0.375514	-0.640983	0.135388	0.734173	-0.941865	0.859389	-1.20208	-1.05311	0.798365	0.600804	0.660526	0.474746	-1.23179	-1.40666	0.414213	0.534818	0.240383	0.843419	-1.46599	0.408532	0.679775	-1.0928	0.636502	0.383131	-0.0240167	-0.174555	-1.81476	0.416954	-0.0100565	-0.13186	0.432259	0.0598388	-0.105463	-2.57207	-0.138293	-0.269454	0.440722	0.6326	-3.86723	-0.0497861	-1.68708	-0.298685	0.779562	-1.1824	0.0834412	0.269171	0.478518	-0.414945	0.717814	-2.58057	-0.246109	0.303851	0.352334	0.261488	-0.165794	0.245003	-2.46101	-0.262977	0.00755951	-0.150862	0.194485	-0.0511835	-1.06003	0.201904	0.24759	-1.17073	-0.616881	-0.655585	-0.862248	0.728655	1.0548	0.505225	0.707519	0.307182	0.434098	-1.71379	-1.41964	-0.141204	-0.196811	0.120873	0.0451697	-0.18163	-0.0472514	0.283641	-0.969046	-2.75296	-2.66327	0.269786	-1.80435	0.486021	-0.479757	-0.207443	-0.134003	-0.290915	1.14353	-1.05349	-1.75226	-0.189812	-0.526462	-3.52872	-0.348329	-2.11324	-0.34478	-1.0228	0.100504	-0.202383	0.0337292	-0.421353	-0.719784	0.00342999	0.338022	3.79314	0.517162	0.263578	-2.70309	-0.576028	-0.427101	-0.372642	-2.52742	-0.521382	0.970987	-0.755551	-2.41002	0.489037	-2.74352	0.0142581	-0.189783	-1.2515	-1.20536	-2.3875	-2.15636	0.551189	0.0422955	-0.520936	-0.420218	1.13544	-0.376218	0.393554	0.303426	-1.16298	-1.0969	-0.358003	0.333649	0.177045	-0.37291	0.388747	-0.240621	-0.436887	-0.224631	-1.51718	-0.645992	0.14912	-0.253668	-1.8109	-0.645992	-0.685568	0.0357115	-2.2584	-0.738105	-0.376276	-0.477574	-2.01408	0.054576	-1.77961	-0.306002	-2.60572	-0.335473	-3.504	-0.283079	-0.955754	0.0956074	-2.63186	0.306203	-0.39908	-2.73036	-1.63196	-0.137686	-2.12033	-0.545343	-1.1353	-2.8824	-0.512887	0.00674215	0.0735313	-0.88046	0.139817	-1.69596	0.0472514	-1.88847	-0.204146	-0.121086	0.315012	-0.923211	-1.04306	-0.447959	-0.962548	-0.691607	-2.28284	0.321645	-0.188326	1.40417	0.19465	-1.95418	-2.50098	-1.01872	-0.708639	0.415082	0.415174	-0.275426	-0.859484	-2.66975	-1.85104	0.492383	0.322972	-0.774726	0.32947	-0.0816803	0.528017	-2.4322	0.596337	0.416954	0.569652	0.587651	0.589668	-1.51079	0.31578	0.455916	0.312853	0.486577	0.226849	0.592568	0.479596	0.57572	-2.23343	-1.71915	-1.97641	-0.941019	0.355544	0.123695	-3.19577	-0.215203	-0.355946	-0.274825	-1.38796	0.501004	-2.8047	0.357808	0.157481	0.54227	-1.28593	0.667324	-1.39131	-1.49611	-1.97537	-1.26585	-1.13059	-0.772268	-1.08981	-0.881712	0.960995	0.477574	0.383131	0.357637	-0.438319	0.0391697	-3.11562	-0.468878	-0.894845	-1.32508	-0.0250568	-3.06544	0.191273	0.305026	0.0916332	-0.437155	0.565414	-1.07778	0.473567	-0.618601	0.361341	0.406186	0.224954	-0.830434	-2.21756	0.215795	0.24544	0.431713	0.443194	1.69565	-0.343401	-0.559764	-0.78315	-0.00432053	-0.453497	3.3745	9.07843	9.22918	0.37821	0.425955	-0.682462	0.548126	1.32595	-0.383696	-0.841041	-0.94942	-0.752907	-1.02261	-0.272679	-0.432919	-0.418308	-0.292973	-0.201701	-0.114766	-0.254878	-0.384824	-0.426335	-0.363554	-0.147029	-0.100504	-0.234839	-0.634407	1.75098	-0.749028	0.650163	3.30627	-0.72726	-0.561673	-0.591754	-0.440725	0.832553	1.01534	-0.406976	-0.487063	-0.298196	-0.743441	3.05835	-0.389152	-0.62925	0.467281	-0.592088	-0.396587	-0.19699	-0.14646	1.56597	-0.410152	-0.209609	-0.160128	-0.433617	-0.224733	-0.18008	3.00117	-0.160581	-0.14646	-0.4359	-0.586025	5.41323	-0.196282	1.25204	-0.163383	-0.69021	0.530737	-0.219586	-0.288213	-0.476722	-0.156813	-0.644278	2.43111	-0.166581	-0.324287	-0.367826	-0.299609	-0.163383	-0.302396	2.48075	-0.190445	-0.190734	-0.153432	-0.272239	-0.187908	-0.0633724	-0.271981	-0.302768	-0.0708881	-0.0839604	-0.0839604	-0.0839604	-0.654816	-0.899425	-0.489774	-0.642832	-0.339124	-0.427101	1.25985	1.05199	-0.184733	-0.16699	-0.255393	-0.220326	-0.160128	-0.211972	-0.319438	-0.0708881	2.33726	2.56613	-0.313112	1.36603	-0.475904	-0.135388	-0.179202	-0.170114	-0.136083	-0.100504	-0.0447661	-0.0447661	-0.150518	-0.139169	5.41358	-0.139169	1.71916	-0.127515	-0.0708881	-0.245602	-0.160581	-0.221134	-0.14646	-0.0708881	-0.209609	-0.347698	-0.238375	-0.466469	-0.309897	4.66125	-0.0952981	-0.149983	-0.135388	3.28322	-0.127515	-0.0776931	-0.110208	2.65879	-0.468913	2.89129	-0.221134	-0.193525	1.00702	3.55603	2.53304	1.78581	-0.519458	-0.88567	-0.130893	-0.448354	-0.922986	-0.280428	-0.384535	-0.345778	0.688102	0.576576	-0.128323	-0.351061	-0.25943	-0.120114	-0.391544	-0.172818	-0.139169	-0.142857	1.01412	-0.105463	-0.25324	-0.156813	3.0999	-0.105463	-0.0898027	-0.232469	1.89977	-0.0898027	-0.156813	-0.123404	4.14826	-0.201701	1.33163	-0.160128	5.35729	-0.119159	4.89924	-0.142857	-0.0776931	-0.217834	2.40543	-0.339792	-0.135388	5.73006	2.66777	-0.153432	3.97722	-0.0952981	-0.0633724	3.51457	-0.110208	-0.214747	-0.243561	2.92893	-0.262521	3.11809	-0.213652	5.15606	-0.160128	-0.153432	-0.338531	-0.110208	-0.0548546	-0.114766	-0.100504	-0.110208	1.94747	-0.324265	-0.187908	-1.11119	-0.273831	1.93193	2.44098	-0.0708881	-0.123404	-0.408602	-0.410395	-0.142857	-0.100504	-0.0316386	-0.0548546	-0.473157	-0.343121	-0.123404	0	-0.194257	-0.505423	2.53707	-0.550709	-0.410987	-0.535853	-0.552632	-0.550765	1.28693	-0.341599	-0.445416	-0.344549	-0.446516	-0.303562	-0.554141	-0.446784	-0.544796	1.92912	1.48476	1.83533	-0.0952981	-0.0548546	-0.247855	4.89898	-0.178862	-0.179202	-0.163813	-0.0776931	-0.480631	2.46453	-0.368124	-0.25154	-0.504802	0.959558	-0.603147	1.09478	1.13682	1.6057	1.00474	0.528771	0.20578	0.761856	1.438	-0.828793	-0.45658	-0.368421	-0.365032	-0.131507	-0.236572	2.92385	-0.139169	-0.0952981	1.09909	-0.198749	3.08772	-0.274784	-0.310207	-0.261617	-0.14646	-0.535853	0.792944	-0.453463	1.07536	-0.368761	-0.394538	-0.295248	-0.0633724	2.4694	-0.288634	-0.303562	-0.424866	-0.427384
ENSP00000363463	-1.11923	-0.776479	-1.55821	-0.593564	-1.32168	-1.07963	-0.670364	-0.938991	-0.944752	-0.212593	-0.482247	-0.479385	-0.659492	-1.06941	-0.282011	-0.976671	-0.9403	-0.460916	-1.03526	-1.40699	-2.18889	-0.686957	-1.82595	-0.414283	0.0769818	-0.908693	-0.0435517	-0.853839	0.62976	0.458524	0.150128	-0.915408	-0.208235	0.0202512	-0.736833	-0.241357	-0.285782	-0.675056	-0.734748	-1.15683	-0.597259	-1.04722	-0.17217	-1.87922	-0.161041	-1.31544	-0.889291	-1.29454	-0.169829	-0.740558	-1.05733	-1.04415	-0.532541	0.150147	-0.153646	-0.781392	-0.216154	-0.56487	-0.438963	-0.724092	-1.13395	-0.370398	-1.41649	-1.40131	0.429291	-0.464518	-0.663612	-0.523519	0.282659	-0.851263	-0.954203	-0.240302	-0.766686	0.0852535	-0.947392	-0.32352	-2.10139	-0.0214781	-0.51225	0.224388	0.534763	-0.343301	-0.778937	-0.0673922	-0.558741	-0.734352	-0.617993	-1.12617	-0.764139	0.803657	-0.53979	-0.548634	-0.761953	-0.282515	-0.942105	0.232686	1.0154	-1.1676	-2.28644	-2.13122	-2.1018	-2.50774	-1.64373	-0.751253	-0.138962	-0.201413	0.0014361	0.839784	0.617417	0.695882	1.16303	-0.626877	0.0817496	-1.35441	-0.187865	0.419188	0.15189	0.0308577	-0.424709	-0.295685	0.359153	0.296839	0.381012	-0.18345	0.854982	-1.31566	0.3642	-0.279666	-0.681416	0.0118687	-0.72191	-1.28918	-0.414722	-1.05491	-0.0545492	-0.125845	0.727755	1.09442	-0.307793	-0.0312765	-1.42422	-1.41675	-0.249818	-0.692194	-0.5373	-0.365976	0.649222	-0.347264	-0.306295	0.182775	0.0100631	-0.52704	-0.368754	-1.539	-0.0718183	-0.617759	-0.284443	-1.57525	-0.218445	-0.978155	-0.56973	-0.706732	-0.755483	-0.726096	-0.832668	-0.660346	-1.25423	-2.57191	-1.67068	-1.73118	-1.21897	-0.459015	-0.358802	-1.09027	-0.996008	0.0261399	-0.882418	0.292327	-0.5579	-0.956838	-0.43845	-0.343127	-0.924203	0.122255	-0.862021	0.503199	-0.384905	-0.397528	0.223579	-0.229433	-0.0326	-1.13626	-0.797418	-0.594029	-0.280767	-0.166203	-1.85277	-1.47838	-2.34998	-0.680585	0.299452	0.298705	-0.0966915	-0.921265	-0.556345	-1.44275	0.244305	1.06565	0.679262	-0.949556	0.261594	-0.185262	0.0710504	-0.00276029	0.73306	-0.0617889	-0.448101	-0.853834	-0.0244367	0.126316	0.0343069	0.742517	0.878985	0.0762152	-0.307139	-0.00417979	-0.67164	-1.0174	-1.06	0.135773	-0.304669	0.156993	-0.136599	-0.50398	-0.922205	-0.74336	-0.635767	-0.655382	-1.0631	0.957481	-1.21071	-0.785766	-0.440853	-1.86195	-0.0597759	-0.390993	-0.831899	-0.895028	-0.129728	-1.04779	-0.988497	-1.23108	-0.601127	-1.18945	-0.246806	-0.716579	-1.45848	-1.2275	-0.559907	-0.737527	-0.701863	-0.743123	-0.895391	-0.528549	-0.669243	-0.362694	0.0521365	-0.806724	0.081017	-0.499406	-0.096058	-0.82065	1.24319	-1.26594	-0.771204	-0.256043	-1.01079	-0.22173	-1.11138	-0.720143	-0.967081	-0.830562	-0.781129	-0.886181	-0.824404	-0.787789	-0.86168	-1.21321	-1.17773	-1.56825	-1.89334	-1.55659	-1.281	-1.81449	-0.907356	-0.333251	-1.30193	-1.53945	-1.6574	-1.01639	-0.341615	-0.70216	-0.26945	-1.43102	-1.10284	-0.853893	-1.41022	-0.680041	-1.25689	-0.338533	-0.528119	-0.205193	-1.41313	-1.35864	-0.806633	-0.684203	-1.08078	0.549797	0.45152	0.699164	-0.915552	0.211138	0.512471	0.971315	0.608164	0.605426	1.17794	-0.900038	0.821567	1.0559	0.653276	0.42236	1.06439	-0.722544	0.977451	-0.547741	0.284625	-2.05222	0.42353	0.249947	0.132254	-0.547175	0.172099	0.445399	0.468259	0.406553	-0.309397	-0.589968	0.1394	0.868293	0.949517	1.04868	1.02842	1.05133	0.849785	0.639097	0.760609	0.653584	-1.05609	0.790969	0.456087	0.613135	0.267727	0.963982	0.700361	0.440042	0.689225	-0.998018	-1.2418	0.481173	0.048361	-0.103372	0.63447	0.457341	0.0495582	0.0133345	0.468819	0.174778	0.0171524	0.36115	-0.0833419	-0.144711	0.428331	-1.10725	0.0842117	0.0938302	0.65379	-0.16925	-1.18012	1.0141	0.14646	0.275987	0.535832	-0.336686	0.825029	-2.52437	-0.155168	0.300097	0.433761	0.267039	-0.0430066	0.309462	0.387694	-0.195451	0.085064	-0.0919245	0.211227	-0.0890061	-0.950248	0.273874	0.326884	-1.06053	-0.543607	1.69027	-0.687429	-1.08747	-0.650823	-1.8097	-1.14722	0.346989	0.520487	0.659413	0.783297	-0.0436175	-0.160581	0.156856	0.0773263	3.12212	0.0811701	0.256284	-0.943837	0.346346	0.353684	0.312588	0.588489	0.537298	-0.421526	-0.160581	-0.0873889	-0.134003	-0.713585	1.11126	-1.61457	-0.116062	-0.358057	0.0308845	-0.241699	0.535962	-0.255619	-0.820909	0.0941327	-0.111299	0.0993944	2.07656	1.43227	0.104923	0.359396	0.206479	0.554273	0.325889	0.0654325	-0.454077	-0.427384	-0.328341	0.215677	-0.414354	-0.825603	-0.677113	0.338059	0.496671	0.353774	0.0686323	-0.114587	-1.345	-0.873558	0.375244	0.522221	0.664702	0.15241	-2.3267	-0.346993	-0.56442	-0.360115	-1.94569	-2.44346	0.859727	-0.984126	-0.255981	0.413228	0.290695	-0.314359	0.433783	-0.149738	-0.373906	-0.117869	0.70976	-0.620709	0.209226	-0.117869	0.591567	-0.574494	-0.567217	0.0419427	0.461101	-0.683033	-0.384777	-0.333994	0.492447	0.189873	0.631433	-0.300609	0.414877	-0.25003	0.0173579	-0.231326	-0.918367	-3.52952	0.366387	0.311898	-0.305846	0.3368	0.690804	-0.061379	0.480093	1.84966	0.991259	0.21464	-0.399549	0.0441559	0.133394	1.25522	0.232724	-1.46448	0.117579	0.6238	-0.0822551	-0.0286564	0.40052	1.10652	1.11303	-0.287735	-0.859484	-0.657412	0.465868	-2.31785	-0.00793354	1.56481	0.267659	0.445756	0.391398	-0.942441	-0.664625	0.484811	0.414472	-0.161466	-0.654278	0.348562	-1.5472	0.545097	0.361341	-0.734527	0.38955	0.0125255	0.569868	0.363101	0.635699	0.453295	0.684285	0.646951	0.654547	0.703526	0.35201	0.495339	0.348847	-1.58209	0.273478	0.665584	0.528413	0.665204	0.514026	0.674364	0.534286	-0.842688	0.390399	0.193002	0.0631097	-0.111896	-0.391398	-0.155185	0.772338	0.577721	0.315661	0.408741	0.204153	0.625684	0.7394	0.7394	0.771449	-1.41211	0.614425	0.753867	-0.956221	-0.664314	-1.07818	-0.697486	-0.722778	0.534749	0.421272	-2.17181	-0.383697	0.0797072	0.298504	-0.342316	-0.75105	-1.04846	0.0373195	0.222362	-2.99519	0.351254	0.162195	-0.3607	-1.37775	0.897248	-2.00028	1.49089	0.423416	0.467385	0.226991	-0.785135	-2.02732	0.182832	0.301201	0.455749	0.452561	-0.516392	-0.454289	-0.639954	2.54427	0.113263	-0.475963	-0.82345	-0.563797	-0.560417	-0.945562	0.273059	-0.709638	-0.881131	-0.610674	-0.42391	-0.882111	-0.0619333	-0.83503	-0.196083	-0.311205	3.69315	-0.433064	-0.328124	-0.249301	-0.109472	-0.273831	-0.440653	-0.45502	-0.426475	-0.163383	-0.114766	-0.268952	-0.75558	-0.803161	-0.868061	-0.853757	-0.862451	-0.755835	-0.602801	-0.669471	-0.603736	0.567568	-0.702782	-0.450937	-0.569652	-0.313735	-0.829058	-0.637803	-0.441483	-0.634186	1.35768	0.846392	-0.447973	-0.226991	-0.187908	-0.600893	-0.446331	-0.217834	-0.222076	-0.459015	-0.263664	-0.217072	-0.376283	-0.193247	-0.147029	-0.419316	0.866254	-0.252786	-0.214747	-0.60974	-0.182144	0.551595	-0.803392	-0.257229	-0.326799	-0.520395	-0.149983	-0.703312	2.29597	-0.149983	-0.320366	-0.451722	-0.325046	-0.184733	-0.354579	-0.394538	-0.184733	-0.235174	-0.17319	-0.278749	-0.201452	-0.0898027	-0.307058	-0.351254	-0.0776931	-0.110208	-0.110208	-0.0952981	3.14511	0.0154485	1.48913	0.701712	-0.368483	-0.494234	-0.611253	-0.699709	-0.194257	-0.176218	-0.247047	-0.243561	-0.188693	-0.239522	-0.324052	-0.0548546	-0.367549	-0.394297	-0.370999	-0.557645	-0.502591	-0.127515	-0.178862	-0.163383	-0.172818	-0.0776931	-0.0952981	-0.0776931	-0.182144	-0.156813	-0.219786	-0.153937	-0.51297	-0.150518	-0.0839604	-0.237189	-0.163296	-0.252786	-0.160128	-0.0839604	-0.225245	-0.380447	-0.283092	-0.498897	-0.358262	-0.219786	-0.127515	-0.139169	-0.131507	-0.293671	-0.131507	-0.0776931	-0.105463	-0.353684	-0.471882	-0.377805	-0.220326	-0.181818	0.872451	1.65897	-0.408172	-0.515849	-0.607374	1.74523	-0.283289	0.767109	1.88207	0.25306	1.58317	2.21562	-0.713217	0.345508	-0.16699	-0.422391	-0.3206	-0.114766	-0.434349	-0.179202	-0.127515	-0.190734	-0.624194	-0.0548546	-0.268325	-0.190734	-0.55568	-0.0952981	-0.100504	-0.222076	-0.449949	-0.0952981	-0.142857	-0.142857	-0.483703	-0.244778	-0.585809	-0.135388	-0.432144	-0.166581	-0.214535	-0.153432	-0.0839604	3.88961	-0.384583	-0.333689	-0.163383	-0.368421	-0.609235	-0.17319	-0.471942	-0.111364	-0.0952981	-0.28211	-0.123404	-0.211972	-0.257229	-0.942577	-0.271484	0.974476	-0.222271	-0.579873	-0.185045	-0.190445	-0.388638	-0.0839604	-0.0802572	-0.166581	-0.100504	-0.0839604	-0.446227	2.20312	-0.219586	-1.11925	-0.303505	-0.446887	-0.389252	-0.0839604	-0.101944	-0.470084	-0.416213	-0.201452	-0.0952981	-0.0447661	-0.0447661	-0.512989	-0.365896	-0.110208	-0.0708881	-0.232469	-0.52404	-0.371178	-0.5807	-0.422849	-0.621992	-0.602966	-0.599014	-0.647185	-0.377805	-0.475177	-0.362528	1.29424	-0.303426	-0.602759	-0.524142	-0.603769	-0.483	-0.62381	-0.513246	-0.105463	-0.0548546	-0.270562	-0.235539	-0.205008	-0.149983	-0.187908	-0.0839604	-0.55998	-0.345815	-0.423116	-0.280802	-0.576997	-0.66795	-0.671733	-0.682189	0.856536	-0.580181	-0.658135	0.358954	0.983811	0.539705	0.0689473	0.097077	-0.503341	-0.409622	1.71908	-0.139169	-0.206768	-0.320358	-0.156813	-0.0776931	3.92714	-0.224733	-0.305126	3.00117	-0.381344	-0.255015	-0.163383	2.75115	-0.771911	1.67642	-1.11738	-0.414425	-0.458839	-0.294581	-0.0776931	1.92337	-0.293246	-0.335098	-0.433842	-0.456192
ENSP00000386201	-2.90718	-0.237859	0.0220639	1.61115	0.433935	-0.167816	0.414577	-0.45689	-0.56304	-0.206221	-0.28452	-0.187012	-0.443688	-2.83077	-0.171543	0.16032	0.0197216	1.59783	0.0643799	1.29336	1.93134	-0.206733	-1.55434	-0.14231	-0.943364	0.403439	-0.593956	-0.0524319	2.03371	0.619883	1.41748	-0.460731	-0.153249	-0.873365	-0.957651	0.364852	-0.25697	-0.472003	-0.678058	-0.558976	0.247566	-0.374512	0.788155	-1.84672	-0.480081	-1.99987	-0.665695	-1.08957	-0.758316	-1.56736	0.588022	-0.613515	-0.906643	0.432369	0.470568	-0.67113	1.01746	-0.537143	0.14232	0.349863	-0.785857	-1.06376	-0.513383	-0.202558	1.06678	0.736946	-0.148865	0.827496	0.496109	0.767071	-0.829454	1.96882	1.76555	0.533175	0.216627	-0.448786	-0.914897	2.22161	0.893165	0.525662	0.465844	0.112965	-0.65204	0.535999	1.35204	0.457513	-0.913824	1.00089	0.769531	0.0780534	-0.697273	-0.129221	-0.18772	0.186758	0.701049	-0.818461	-0.16877	0.217695	-0.744842	-0.480844	-0.875131	-0.846505	-0.438581	-0.0904903	0.548876	-0.815298	-0.107105	-0.272931	-0.0746817	-0.454725	0.311119	0.454687	2.37272	-1.0483	-0.254581	0.061883	-0.843307	-0.591162	-0.23679	0.333805	2.26172	0.0122953	1.46722	1.58532	0.101984	0.675277	0.658099	0.211705	0.400747	0.581064	-0.931402	-0.00429673	-0.0013749	0.257594	0.216961	1.00192	1.45128	-0.513862	0.795288	0.904773	3.42032	2.82867	0.458886	0.785029	0.762348	1.68461	-0.385837	-0.205247	0.972209	1.81208	-0.380676	-0.466935	-0.41188	-0.101763	0.770327	0.448151	1.12798	1.12662	0.949645	1.31209	0.828502	1.4586	1.36099	1.64974	1.0758	1.10954	0.414348	0.604023	0.459353	0.603941	-0.088598	1.44589	-0.167194	-1.14768	-0.124679	0.647084	-0.215222	-0.975471	-0.847855	0.574494	-0.343153	-0.324901	-0.999217	-1.10849	-1.86345	-0.261526	-0.337364	1.26265	-0.654358	-1.66478	-0.889261	0.424991	0.634505	-0.727969	0.437172	-0.348624	0.147008	-0.933116	-0.746147	0.647298	0.97897	0.597214	-0.249752	0.431909	-0.471669	-0.299348	-0.193039	-1.39082	-0.0297753	-0.932252	0.763608	-0.689961	0.00526119	-0.69033	-0.954427	-0.6545	0.309235	-0.326464	-0.00667356	-2.50154	-1.14751	1.15514	-1.15212	-0.100839	1.15759	1.40996	-0.262436	-1.17325	0.3145	-0.240667	0.0217966	-1.22995	-0.138556	1.14661	-0.349631	0.289404	-1.12077	0.014968	-0.766102	-0.155263	-0.905871	0.664676	-0.788678	0.607294	0.282189	0.0621463	-1.08691	-0.589791	0.737542	-0.543163	-0.659664	-2.7517	-1.60723	-0.911083	-0.0220999	-1.70358	-1.30298	-0.624968	-1.06577	-0.17814	-0.649142	0.102924	-0.787796	-0.326561	-0.210389	-0.897265	0.357105	0.199076	-1.0305	-0.589847	-0.223946	-0.652303	-0.545382	0.151431	-0.207205	-0.197094	-0.81654	0.174062	-1.00029	-0.0350042	-0.80062	-0.599126	-0.149042	-0.200461	-0.780461	-0.260857	0.0567943	-0.497581	-0.578899	-0.143277	0.57039	-0.491599	1.04075	-0.588081	0.17556	0.31547	-0.866508	0.0122202	-0.313381	-0.199162	1.80965	-0.0934992	0.476911	0.831793	0.540188	0.517433	0.537421	0.846206	0.731289	0.225853	0.182764	0.377206	0.83371	0.410796	0.54922	1.12561	-0.247409	-1.23501	0.594289	0.950248	-0.607639	0.374964	0.662457	1.31654	0.881022	0.826742	-0.484473	-0.498521	-0.843996	-0.519662	-1.10109	0.575811	-0.542512	2.09629	1.48077	-0.308199	0.423416	0.693832	0.656213	-2.04736	0.334354	-0.278543	0.349478	0.606621	0.676764	0.586588	-0.0426394	2.13673	0.313248	1.19465	1.49892	-0.595202	-0.609797	-0.514462	-0.719425	0.861544	1.08347	-1.08409	1.25064	0.979718	-1.64848	0.796455	0.383332	1.36277	-0.933824	0.548079	-0.992095	1.56091	1.04766	-1.58781	0.240947	0.179264	0.792519	0.631349	0.284878	0.248813	0.605937	0.32563	0.211908	0.418478	0.150756	0.123649	0.629365	0.915496	0.331551	0.291667	0.907043	0.0927091	1.25064	1.47465	0.335453	0.45509	0.651604	-0.106556	-0.752299	0.57889	0.156269	0.465379	0.56962	0.416784	0.165572	0.46216	0.575947	0.0862528	0.276686	0.199748	0.366	0.246682	-0.624381	-2.326	0.443419	1.25196	-0.234166	-0.285242	-0.450856	1.15841	-0.435406	0.716142	-0.833147	0.465274	0.823318	-1.02504	0.905302	0.247681	0.123649	0.3386	0.305718	0.165937	0.248112	0.489069	-0.646018	-2.13441	0.544993	0.468556	0.900885	0.701459	-0.0945077	4.01198	0.163905	0.0739882	1.90554	-0.616005	0.755316	0.141526	-0.135388	0.231755	-0.071332	0.707692	-0.0337957	-0.541595	0.289214	0.100764	0.295248	3.09037	-0.383947	0.288213	0.553422	0.381465	0.826742	0.538816	0.25324	-0.22158	3.06672	0.0155719	0.367745	-0.05903	1.62136	-0.409784	0.489131	0.694442	0.476472	0.20989	0.140111	1.00878	-0.682844	0.561514	0.726193	0.793646	0.296976	2.52163	0.130097	2.14129	-0.0405398	-1.52028	0.555814	-0.696888	-0.609472	-0.0031466	0.591986	0.431595	-0.0477941	0.632898	0.0916698	-0.0624247	0.0510566	0.953099	-0.349583	0.418435	0.116738	0.870327	-0.288748	-0.276692	0.252317	0.660895	1.9925	-0.0162243	-0.0591109	-1.39016	0.344592	0.872904	-0.0566593	0.568112	-0.0252343	0.272679	0.0541354	-0.633256	0.344337	0.471693	0.487467	-0.104069	0.534179	-0.998387	0.184428	-1.35524	-0.241456	-0.673018	0.362304	-0.103835	0.25544	0.346217	2.14439	0.348025	0.918888	0.322403	0.848718	0.138337	-3.5528	0.543449	1.52637	-0.604723	-0.0999649	1.49317	2.22353	0.559158	-1.85273	0.255871	-0.143512	0.376693	0.582651	0.533541	1.38344	-0.35001	-1.38786	0.544993	0.0945077	-0.471003	0.495778	-1.21739	-1.52028	0.51558	-0.43909	0.525135	0.228206	0.760289	0.511171	0.78931	0.598912	0.919249	-1.17033	-1.12255	0.839783	0.518065	-1.61558	0.464281	0.767745	0.398619	0.876642	0.748373	0.936041	0.644466	0.847475	0.72582	-0.556478	0.502023	0.32029	0.281627	0.147358	-0.0740507	0.100205	-0.910418	0.71934	-2.12731	0.578985	0.313889	0.857091	-1.01044	1.0141	-1.02641	0.92537	0.796439	-0.919249	-0.704987	-0.491643	1.17989	-0.512471	-0.411979	0.653584	0.529537	0.615882	-0.120918	0.243638	0.486948	-0.13631	-0.508264	0.984126	0.253728	0.389005	0.390016	0.455773	0.297278	-0.117242	0.840466	-0.609545	0.705813	-0.305718	-1.9108	-1.64432	0.407848	-0.420788	0.501592	0.365992	0.431595	0.605806	0.591232	2.07176	-0.553957	-0.780203	-0.24301	-1.63411	-0.605647	-1.00789	-0.748096	-0.704951	1.1796	0.664411	0.145511	1.68478	1.75316	-0.540076	1.48647	-1.31453	-1.09272	-0.661994	-0.415398	-0.642765	-0.606806	1.95761	-0.345778	-0.163813	-0.362309	-0.563462	-0.627775	-0.543464	-0.222076	-0.153432	-0.321889	-0.940207	-1.10684	-0.228325	0.758116	-0.180605	3.12943	-0.747985	-0.886407	0.834626	-0.994595	-0.827505	1.29064	-0.715643	-0.377805	-1.0269	0.555411	-0.522628	1.56528	-1.07999	-0.871482	1.28048	-0.267157	-0.252786	-0.714286	-0.582795	-0.303505	-0.268325	-0.57136	-0.340529	-0.267506	-0.401096	-0.239522	-0.225245	-0.585774	-0.783028	-0.329346	-0.306831	-0.781155	-0.248685	-0.947073	-1.04359	-0.331369	-0.441281	-0.58805	-0.177131	0.038475	-0.535374	-0.240192	-0.451722	-0.534208	-0.402927	-0.231995	-0.443836	-0.548494	-0.227673	-0.293577	-0.259793	-0.359808	-0.283092	-0.105463	1.79845	-0.429704	-0.0952981	-0.166581	-0.136083	-0.100504	-0.908947	1.27392	-0.639386	1.34064	-0.452508	-0.739406	0.489622	-0.780046	-0.28073	-0.229416	-0.35171	-0.31182	-0.237874	-0.301601	-0.460047	-0.0776931	1.80787	-0.510742	-0.454866	-0.768955	-0.647961	-0.182144	-0.226991	-0.248282	-0.229595	-0.123404	-0.114766	-0.0708881	-0.229595	-0.169725	-0.262521	-0.153432	-0.627775	-0.174141	-0.105463	-0.29423	-0.230815	-0.297649	-0.184733	-0.127515	-0.307076	-0.513294	-0.359295	-0.707985	-0.512732	-0.27896	-0.163383	-0.163813	-0.190445	-0.364121	-0.160581	-0.0952981	-0.139169	-0.464555	-0.637068	-0.466252	-0.262521	-0.250398	-0.822504	-0.130953	-0.522469	-0.661384	-0.687374	-0.80396	-1.45209	-1.2349	-1.34884	-0.479929	0.952168	-0.524395	0.911322	0.628693	-0.229416	-0.547015	-0.419888	-0.188693	-0.582477	-0.185045	-0.193525	-0.201452	-0.791452	-0.119159	-0.400328	-0.243715	-0.739874	-0.142857	-0.163383	-0.274466	-0.598915	-0.114766	-0.217072	-0.184733	0.879132	-0.347576	-0.766549	-0.179202	-0.540147	-0.187908	-0.276686	-0.219586	-0.100504	-0.334339	-0.449047	-0.458123	-0.166581	-0.504196	0.358092	-0.253764	0.902163	-0.181818	-0.0898027	-0.356552	-0.181818	-0.288213	-0.340529	-1.29109	-0.343401	-0.78116	-0.326947	-0.738997	-0.250541	3.5392	-0.50951	-0.153432	-0.123404	-0.169725	-0.12428	-0.111364	-0.522155	1.79546	-0.299632	-0.761694	-0.376114	-0.53683	-0.493344	-0.110208	-0.153432	2.87372	-0.506529	-0.212191	-0.153937	-0.0447661	-0.0633724	1.08543	-0.483568	-0.153432	-0.0548546	-0.280802	-0.687396	-0.490103	-0.700281	-0.557086	-0.790569	2.0446	0.669711	-0.726179	-0.500154	3.00609	-0.439679	-0.692689	-0.397645	-0.75825	-0.679949	-0.792869	-0.600475	-0.737046	-0.651889	-0.127515	-0.0548546	-0.313783	-0.317544	-0.258169	-0.193525	-0.217834	-0.0708881	-0.646104	1.92042	-0.546855	-0.335936	-0.747974	0.414927	-0.843858	0.524509	-0.801942	-0.712922	1.54017	2.77004	-0.429526	-0.960151	1.17014	1.28258	-0.598963	-0.492249	-0.570721	-0.172818	-0.285143	-0.464858	-0.190445	-0.128323	-0.847451	-0.297654	-0.397088	-0.385284	-0.441281	-0.307076	-0.199007	-0.744315	0.0188997	-0.639499	-0.656366	1.62445	1.24647	-0.396298	-0.131507	-0.467206	-0.368784	-0.419079	-0.562688	-0.549536
ENSP00000287169	-1.43341	-2.3616	-2.28783	-0.628274	-2.41637	-2.9485	-2.09654	-0.461677	-0.317433	-1.34399	-1.14569	-1.70258	-1.66458	-1.10205	-1.54001	-1.72543	-1.58947	-0.239895	-1.6885	-0.466792	-2.0491	-1.11653	-4.04795	-1.79315	1.62595	-1.36888	0.812437	-1.1871	0.747035	1.95237	0.826247	-1.71108	0.158469	0.166416	-1.73047	-0.982939	-1.13879	-1.90908	-2.13997	-2.41268	-0.58907	-2.56779	-0.153506	-2.69651	-1.29249	-2.897	-2.57365	-3.65249	-1.93977	-2.01367	-1.65482	-2.17828	-2.42235	-1.38707	-1.26984	-0.624928	-1.68613	-1.62147	-1.45276	-1.05108	-1.97879	0.683625	-2.6435	-0.931279	-1.66099	-1.50247	-1.54985	-0.675154	-1.00469	-0.895381	-1.89579	-1.50737	-1.57372	0.831674	-2.13244	-0.93758	-1.96817	-0.899479	-0.0188713	1.19682	-0.942182	-0.519946	-0.95608	-0.984618	-1.02829	-0.596725	-2.64106	-1.06753	-0.509144	-0.0686594	-1.86206	-1.30621	-1.53863	-0.666482	-0.49224	0.131163	0.0831028	0.343393	-4.12868	-4.02995	-3.97712	-4.07479	-0.954995	-0.920709	-0.516205	-0.400728	-2.62524	1.15881	1.01988	1.57117	1.46643	-0.800121	0.457502	-0.992637	-1.69763	-1.69895	-1.09682	-0.920235	-1.35188	0.470097	-0.774244	1.18661	-0.637243	-0.91834	0.251652	-0.787895	-0.527084	0.372881	-1.47947	0.140001	-0.611117	0.159665	0.100116	-0.863373	-0.0666572	-0.380199	1.65865	0.679632	0.65303	-0.824787	-0.941159	-1.03636	-1.25049	-1.02304	1.01026	-1.0007	0.942842	0.354078	1.13285	-0.466743	1.49184	-0.426621	-0.839823	-2.50933	-0.212478	-0.953431	-0.705892	-1.62231	-1.00633	-1.23617	-0.904908	-1.117	-0.664125	-1.70977	-0.64487	-0.905186	-2.40847	-2.73797	-2.9751	-2.88751	-1.85143	-1.11327	-1.66903	0.290868	-0.78513	-0.574838	-0.0730513	0.142583	-0.971069	-0.291841	-0.166584	-0.789713	-1.67079	-0.121928	-0.941403	0.415281	-0.605522	0.235765	0.118785	-0.796964	-0.390423	-2.02182	-1.06047	0.1802	-0.621888	0.62727	-1.59606	-0.117844	-2.14473	-1.20252	0.214854	0.924819	-0.932687	-1.40087	-0.566121	-1.20031	0.305638	1.02938	0.0818471	-1.07115	0.883934	-0.1218	-0.74675	-0.838422	-0.0204485	0.119269	-0.166133	-0.597371	-1.755	-0.498565	-0.132346	0.274282	0.224919	-1.43471	1.28627	-1.06338	-0.279259	0.149832	-1.25177	-0.269064	-0.306808	-1.2843	-0.913347	0.0686323	0.698198	-1.61196	-0.709631	-4.32357	0.165268	-0.0878039	-0.759518	-1.54907	-2.32675	-2.79144	0.439343	0.0170583	-2.30154	-2.69841	-0.370259	-1.94533	-2.10266	-3.39129	-2.52287	-3.1836	-0.598184	-2.37565	-1.95963	-2.42755	-1.57708	-2.41222	-1.68721	-2.04009	-1.69119	-1.87779	-1.91776	-0.749882	0.488091	-1.82572	-1.32231	-1.56761	-0.977614	-1.41842	0.76753	-2.80136	-1.49625	-0.815231	-2.4817	-1.44988	-2.79382	-1.55399	-2.50519	-1.79304	-1.9242	-2.00492	-2.42301	-1.69994	-1.6317	-2.41722	-2.12345	-2.18397	-2.25054	-2.70121	0.0634668	-2.44491	-1.81317	0.512921	-0.725095	-2.59985	-4.07844	-2.21747	-0.446519	-3.05534	-1.2262	-2.27311	-1.93713	-1.8831	-1.20167	-1.73449	-1.44997	0.200498	-0.359055	0.500543	-1.1262	-3.07221	-1.0142	-0.632089	-2.41095	-1.13274	0.612793	-0.829654	-0.411771	0.351625	-1.24294	-0.490249	1.05554	1.0284	-0.312348	-0.446995	-0.644163	-0.534595	1.07263	0.665584	-0.46806	-0.267659	1.6141	-0.169896	0.502644	0.813099	0.706577	-1.93374	-2.62189	2.91514	0.393363	0.753534	0.735154	0.68127	3.789	-0.260106	0.364068	1.42104	1.77708	-0.533541	1.77004	1.9795	-0.647176	-0.901339	-0.714335	0.800307	-0.620426	1.11968	0.656213	0.930967	-2.03378	-0.543607	-0.991287	0.546169	1.13619	-0.499501	-0.749463	0.75	-2.9042	-3.54617	0.845241	-1.42167	-2.83008	-3.41532	0.740968	0.339531	0.287722	0.555104	0.224685	-3.4125	0.70181	0.983016	0.353595	0.349827	-0.900038	0.206004	-0.584916	-0.473276	0.365769	0.463788	0.687571	-0.0404851	-0.589037	0.645314	0.197386	-2.01895	0.681382	0.454172	0.25327	0.554247	0.549261	-4.27031	0.337094	0.280622	0.418478	0.293011	-0.535135	-1.94543	0.509358	-0.682187	-0.187036	-0.099946	-0.419763	-0.692308	-0.337737	-1.133	-0.701205	-2.07147	0.870063	-0.864485	1.1135	0.295667	0.204153	0.382478	0.348025	0.223769	0.274439	0.556642	-0.578436	-1.64485	0.642915	0.566572	-0.886796	-1.25607	-0.0690256	0.221317	0.261935	0.182376	-0.284556	-0.508162	-1.08572	0.255434	-0.0130477	0.316711	0.0678855	-1.24279	0.134441	-0.455721	0.416784	0.223769	0.378172	3.36854	-0.312683	0.369274	0.649981	0.466933	0.937923	0.565032	0.296883	-0.092562	-0.0377566	0.120632	0.449359	0.00331499	-0.451032	2.30348	0.527264	0.705111	0.511885	0.297654	0.206529	-0.753867	-0.527499	-1.52771	0.864762	0.943588	0.353417	-0.0943727	0.0747319	-0.166228	0.0413175	-1.27733	-1.68268	-0.596872	-0.493942	0.0337957	0.660895	0.438058	0.071332	0.687571	0.190189	-0.0518628	0.218986	-0.839791	-0.190212	0.454172	0.206644	0.956927	-0.251651	-0.243579	0.322107	0.759794	-0.317117	-0.00707124	-0.0503438	0.842829	0.449396	-0.962695	0.158825	0.670755	0.11109	0.331551	0.13647	-0.553291	-2.42833	0.593106	0.589493	0.0508489	0.57889	1.09595	0.305126	0.847475	-0.0892052	-0.572684	0.406818	-0.0492465	0.32595	0.42173	-0.36703	0.438058	-0.899065	0.351562	0.968496	0.227677	0.241838	0.609707	-0.479293	-0.432144	0.0249214	1.70465	-0.259587	0.642207	0.493975	-3.16575	-0.254522	0.391716	-1.61156	0.57889	-0.563989	-0.277583	-1.54591	-1.32815	-3.77071	-0.407344	0.548307	-1.08882	0.763708	0.52644	-2.68843	0.624342	0.305126	-1.17833	0.532632	0.844253	0.631055	-0.857337	-1.08129	0.893622	-0.998002	0.551163	0.672994	0.548079	-1.0646	0.444528	0.995575	0.769921	-0.867766	-1.43203	-1.05609	0.772945	-0.526881	0.61255	0.365992	0.273179	0.19245	-0.0337957	0.200048	1.12483	-1.26122	0.478018	0.642705	0.372763	-0.913084	1.17833	-0.818347	-0.775539	1.05343	0.883205	1.23501	-0.504371	-0.369316	-0.676759	-0.390937	-0.405964	-1.29458	0.590975	0.648425	0.0197853	0.337025	0.486021	-0.07536	-0.45838	-0.902708	-3.4382	0.413473	0.425636	-2.07826	0.356986	-0.020004	-1.09665	-0.589037	-1.33639	-3.0206	-1.80928	0.716996	0.471693	-0.366383	-1.65446	-2.28379	0.425636	0.665584	0.70181	0.49724	-0.572532	0.266936	-0.456232	1.61399	2.09533	0.670722	-0.841556	-0.826143	-0.68283	0.369568	-0.114285	0.473306	-0.86306	-0.611677	0.304822	0.591559	-1.14031	-0.856465	-0.475437	-0.715678	-0.643407	3.50164	2.44712	-0.163379	-0.380405	-0.676705	-0.650323	-0.634826	-0.229409	-0.132334	-0.36444	-1.07575	-1.21156	-0.374179	-1.18414	-1.26974	0.745206	0.386326	0.0602709	-0.706277	-0.0654656	-0.923925	-0.607189	-0.78516	2.02215	-0.26876	3.06967	-0.505704	-0.914267	0.305431	0.156097	-0.666159	2.5609	3.51127	-0.745788	0.956686	2.5255	3.10467	-0.689577	-0.333072	-0.313783	-0.527383	-0.254597	3.5846	-0.640743	-0.831485	-0.356434	-0.345223	0.279487	-0.25487	0.658883	1.52772	-0.35583	-0.443168	-0.616334	-0.198743	1.3878	-0.588597	-0.232014	1.66265	-0.613895	-0.431625	-0.289214	-0.510292	-0.514219	4.86354	-0.336082	-0.278596	-0.408753	-0.308822	-0.127512	1.38065	-0.485105	-0.110204	-0.173271	-0.163901	-0.146455	3.97327	2.34389	3.33592	3.02098	1.66348	-0.759656	1.36918	-0.911997	-0.302899	-0.245849	-0.365016	-0.341381	-0.258805	-0.303354	-0.511506	-0.0839579	1.31814	-0.593014	-0.527691	0.287549	0.785558	-0.193241	-0.255064	-0.28555	-0.266305	-0.149978	-0.139165	-0.0447661	-0.280905	-0.214684	-0.318761	-0.204118	0.617596	-0.229944	-0.139165	-0.408382	-0.26194	-0.379575	-0.227247	-0.139904	-0.356646	-0.610601	-0.440963	-0.755039	-0.527248	-0.294918	-0.187814	-0.196008	-0.224665	-0.428832	-0.219579	-0.139166	-0.135384	-0.504419	-0.629479	-0.481034	-0.307774	-0.282681	0.0283853	0.624477	1.16206	-0.7681	-0.809135	1.13341	2.18836	0.999733	1.30782	-1.3484	0.704882	2.76004	2.99752	2.46812	-0.201765	-0.596597	-0.423191	-0.206761	-0.61525	-0.240137	-0.160123	-0.257489	0.0579572	-0.16972	-0.436042	-0.27662	-0.768336	-0.149978	-0.149979	-0.317015	-0.67624	-0.153428	-0.201445	-0.196008	-0.721427	-0.430043	0.245718	-0.240137	-0.613559	-0.205122	-0.330579	-0.229646	-0.114762	2.22845	-0.551122	-0.538445	-0.214813	-0.536004	-0.85823	-0.306861	-0.74406	-0.209377	-0.142853	-0.392926	-0.201445	-0.324982	-0.410833	-0.193158	-0.412873	0.184533	-0.345149	-0.81079	-0.272407	-0.24933	-0.561732	-0.153428	-0.139165	-0.181813	-0.160123	-0.149979	-0.581414	-0.462536	3.22926	-0.925121	-0.386346	1.15832	-0.533888	-0.114763	-0.134144	2.76102	1.24529	8.6894	-0.178857	-0.0447661	-0.0898001	-0.684851	-0.483337	6.06487	-0.077691	-0.308568	0.710644	-0.491906	-0.745564	-0.581019	0.279788	0.485441	-0.766591	1.62012	-0.524389	-0.632853	-0.51369	0.534257	-0.421759	-0.846484	-0.672899	0.227622	1.04195	0.460794	-0.686107	-0.1234	-0.0839604	-0.360559	-0.285631	-0.245686	-0.178857	-0.253835	-0.0952956	2.11654	-0.453168	-0.597466	-0.355873	0.318993	-0.950002	0.121412	1.46194	-0.885942	-0.756629	-0.97336	0.631765	0.0280974	-0.0167094	-0.642264	0.956397	0.833335	-0.552684	-0.585922	-0.185109	-0.326941	-0.458247	-0.201445	-0.110204	0.220543	6.41059	-0.402771	-0.41488	1.71261	-0.352175	-0.207078	1.79784	0.788933	2.40344	3.06085	1.4383	-0.653062	-0.441441	-0.156808	1.42966	2.06112	-0.407011	-0.619175	-0.630536
ENSP00000445768	-0.0880646	-0.587057	-1.04703	-0.275745	-0.439045	-0.0266216	0.186045	-0.692892	-0.761138	0.00851665	-0.103888	-0.309236	-0.0474988	0.0388405	-0.160001	-0.719542	-0.103538	-0.0784758	-0.289742	0.0346974	-0.354875	-0.196609	-1.73057	-0.93699	0.662836	-0.0960825	0.182186	-0.746887	0.0142729	-0.223141	-0.469111	-0.0222196	0.126379	0.371283	-0.322739	0.0025185	-0.093551	-0.178217	0.0328872	0.159377	-0.101483	0.136579	0.298712	-0.703876	0.30557	0.00490305	-0.0133342	-0.631484	-0.103506	0.123561	0.348825	0.269532	-0.183037	-0.589317	0.248571	-0.154779	-0.294303	0.491946	-0.435488	-0.103284	-0.705852	-0.25464	-0.181427	0.749819	0.377445	-0.29485	-0.134534	0.863562	0.883416	-0.0980627	0.196379	0.401599	0.286055	-0.404353	0.365526	-0.22351	0.544593	0.164275	0.188761	0.189785	0.719338	-0.459834	-0.325086	-0.723802	0.83647	-0.378028	-0.991261	0.896801	0.721366	0.176985	-0.299535	0.585678	-0.0887597	-0.0215051	-1.30922	0.351831	-0.449204	-0.00741069	-1.21539	-0.73726	-1.15448	-1.13224	-1.86804	-0.276056	-0.23525	0.246762	0.539716	0.781689	0.677586	1.0591	-0.355972	-0.238656	1.20325	-0.554152	0.109198	0.54102	-0.0448181	0.370295	-0.184836	0.476182	0.860856	0.239822	0.822671	0.746632	0.337954	-0.0173058	0.688173	0.672428	0.410928	0.495798	0.32992	0.921963	-4.13345	0.683189	-0.4016	0.790513	0.427837	0.774384	0.608914	0.217279	1.49843	1.06964	-0.0371161	-0.074548	0.485262	0.292216	0.640608	0.630102	0.401385	0.79038	0.422738	-0.205044	-0.0233157	-0.545204	-0.260939	-0.12673	-0.0392759	-0.498806	-0.326034	-0.487534	0.106686	-0.111603	-0.497521	0.0545336	-0.049805	0.0244944	-0.656321	-1.68806	-1.14333	-0.737905	0.258821	-0.00168653	-0.0541821	0.0993895	0.25229	0.34686	0.539073	1.28322	0.474216	-0.402684	0.87397	0.413344	0.6764	0.490211	-0.0744016	0.202105	0.910786	0.150485	-0.423823	1.63605	0.670155	0.0750636	0.186671	-0.106061	0.205383	-0.209581	0.473237	0.310994	-1.54676	0.779348	0.659941	0.527453	0.712556	0.66383	0.678371	0.298779	0.559437	1.91083	-0.965161	0.280318	2.10199	0.793755	0.410736	0.705997	1.38991	0.596092	-0.315319	0.82183	0.336091	1.64372	0.402313	0.133782	0.385618	0.718282	0.256014	-0.564823	0.139464	0.272795	-0.0655457	0.549118	0.434532	0.02711	0.140573	0.328372	0.24127	0.0435638	0.089521	0.260739	0.204	0.57803	-0.37289	-0.0204934	-0.129746	-1.14579	1.06618	0.149373	-0.244445	0.22802	0.291875	-0.0191673	0.224142	-0.741905	-0.344559	-0.611785	0.720387	-0.269497	-0.466696	0.205231	-0.182421	-0.0803166	-0.0793739	-0.18433	0.121253	0.0904956	0.0918726	0.0557471	1.2404	-0.861895	-0.551509	-0.0098747	-0.377446	-0.227048	0.576395	-0.425436	-0.456791	0.234849	-0.293531	-0.0712373	-0.404708	-0.114734	-0.262153	-0.134708	-0.125214	-0.65802	-0.242962	-0.258185	-0.469271	-0.763212	-0.485106	-0.206382	-0.729286	-0.495709	0.532948	-0.748846	0.270291	-0.286403	-0.0750124	-0.226493	-0.776699	-0.235488	1.05181	-0.13214	-0.330789	-1.06737	-0.341366	-0.180816	-0.360013	-0.0867404	0.0743916	0.458535	-0.753037	0.0346618	-0.225195	-0.146908	0.0444794	-0.407589	-0.345014	0.276993	0.106091	0.414425	-1.47779	-0.0940239	0.319178	0.617426	0.359281	0.379733	-1.29713	0.589188	-1.66856	0.639805	0.36271	0.229719	-1.29299	-1.15588	0.629365	0.879445	-0.00716133	0.215922	0.252431	0.0322917	-0.187697	0.926178	-0.159763	0.2334	-2.56088	0.131117	-0.632086	-1.00274	-0.222948	0.495112	-1.58425	-1.36307	0.626326	0.590455	-1.75634	0.447767	0.508264	0.366	0.555396	0.500513	0.23984	0.430039	-0.0571215	0.586098	0.439679	0.189201	0.446784	0.652365	0.443429	0.276227	-0.240917	-0.456548	0.376453	0.236669	-0.319883	-0.297788	0.228916	-0.129153	-0.416213	0.0487242	-0.357561	-0.515677	-2.59301	0.468445	-0.235557	-0.276784	0.409505	1.60285	0.499038	0.568091	-0.227552	3.02515	0.295833	1.26762	-1.89497	0.0660939	-0.419918	3.33235	0.206819	0.00908711	-0.425517	0.0428091	0.14519	-0.534904	-0.261617	-0.358586	-0.08053	-0.376	0.669391	0.0641762	0.055162	-1.41575	0.991705	-0.8975	0.803481	0.527963	0.744974	0.275917	0.511442	0.120083	0.277858	0.40452	0.443791	1.93622	1.91042	2.45301	2.43846	-0.390784	-0.323832	3.37782	0.694058	0.153919	0.15449	0.081079	0.3206	0.296217	1.28305	1.83857	-0.41503	1.7406	0.869312	0.707974	0.316247	1.75898	1.13889	-0.227795	1.51634	0.358262	1.58524	-3.3569	2.76862	-0.41513	2.49515	1.19726	0.982407	-0.205466	0.0743668	2.70417	0.380325	0.061473	-0.245309	1.09732	1.21619	1.39683	-0.0816803	1.25872	0.771247	0.890566	0.178739	0.341328	0.0805805	-0.317872	-0.392911	0.514535	-1.79437	0.183359	0.300724	0.458122	-0.173243	-0.847875	-0.706637	0.819886	-0.644659	0.240383	0.118136	0.544331	-1.62041	1.47619	0.188	0.0503077	-0.6061	0.152021	-0.51805	1.26819	1.8826	0.470437	-0.9705	-0.101131	1.64135	0.378635	1.04766	-1.03581	-0.245953	0.232684	0.858534	-0.697928	1.28047	0.261617	-0.0880202	0.344124	-0.613614	0.121044	-0.580628	-0.25003	-0.485335	-1.35037	-0.147643	0.0647411	0.0646846	-0.652474	0.00317822	0.443899	-0.308907	0.23967	1.05156	-1.37971	-0.149534	1.30486	2.46235	-0.196271	0.716306	2.89232	0.365896	-0.22935	0.372221	-0.417464	2.08591	0.111747	0.669301	0.683033	1.29142	0.690033	-0.992994	0.211213	0.170549	-0.377481	0.951065	2.68796	0.320844	-2.6033	0.639436	0.909165	0.252431	0.20081	1.66268	0.802059	0.0323198	0.369889	0.353684	0.193595	-1.16098	0.174284	2.03545	0.399315	0.142428	0.399618	0.281176	0.422941	0.435153	0.421629	0.479293	0.098321	0.29204	0.115533	0.317402	-0.00592359	0.430531	0.308778	0.415873	0.284975	0.381176	0.354005	0.714709	0.122885	-0.117379	-0.237939	1.67399	-0.606083	-0.526617	0.485335	0.372597	0.105004	0.215795	-0.0659712	0.409505	0.510619	0.489261	0.499055	0.466614	0.395813	0.487302	0.597505	0.79751	-1.70663	-1.27794	-1.26621	0.366759	-2.51417	0.284812	1.29234	-3.01125	0.0131888	-0.756024	0.72615	-1.72096	-0.224768	-3.13883	0.0132233	0.0888929	-0.0929537	1.2706	-2.06061	-1.55063	0.317664	-0.948131	0.122231	0.271099	0.0643316	0.74736	0.194287	-0.127554	-0.0307293	-2.15717	0.283338	-0.335936	-0.23875	-0.426475	1.10896	1.59586	-0.358074	-0.576734	-0.407885	-0.387657	0.837968	-0.549739	1.50214	-0.594907	-0.409165	-0.348209	2.56188	0.733214	-0.572183	-0.763715	-0.198749	-0.30433	-0.311205	-0.234375	-0.176218	-0.105463	-0.190445	-0.319438	2.47193	-0.240947	-0.100504	-0.0708881	-0.14646	-0.492963	1.20966	1.09507	-0.562558	-0.557658	1.33793	-0.440009	-0.48749	-0.398761	-0.526905	-0.479001	-0.313735	-0.435909	-0.215318	-0.554151	-0.417147	-0.320009	-0.440009	-0.588035	-0.454353	-0.339847	-0.193247	-0.119159	-0.388728	-0.336191	-0.12428	-0.14646	-0.324071	-0.187608	-0.139169	-0.232845	-0.123404	-0.0898027	2.85966	-0.451754	-0.12428	-0.156813	-0.426475	-0.139169	-0.484519	-0.552602	-0.160128	-0.231821	-0.336162	-0.0898027	1.38829	-0.231821	-0.127515	-0.238919	-0.294904	-0.239522	-0.120114	-0.259743	-0.255015	-0.132254	-0.166581	-0.136083	-0.193247	-0.14646	-0.0316386	-0.254494	-0.238919	-0.0776931	-0.0952981	-0.0633724	-0.0708881	-0.519034	-0.690401	-0.339531	-0.498521	-0.252786	-0.353488	-0.410152	-0.45509	-0.169725	-0.119159	-0.181818	-0.166581	-0.14646	-0.136083	-0.214747	0	-0.282845	-0.284851	-0.234206	-0.365032	-0.360061	-0.0633724	-0.139169	-0.119159	-0.106748	-0.0548546	-0.0708881	-0.0316386	-0.135388	-0.0952981	-0.163383	-0.110208	-0.381481	-0.0839604	0	-0.171106	-0.110208	-0.160128	-0.100504	-0.0447661	-0.201452	-0.237189	-0.217072	-0.391177	-0.209383	-0.177131	-0.110208	-0.0898027	-0.0708881	-0.196282	-0.0548546	-0.0708881	-0.0447661	-0.270114	-0.363101	-0.266207	-0.169725	-0.166581	-0.531741	1.37575	-0.275917	-0.347576	-0.446227	0.750813	3.09237	0.125928	-0.725693	0.153906	-0.320366	-0.253172	-0.531274	1.21515	-0.0952981	-0.296883	-0.222271	-0.0776931	-0.276686	-0.114766	-0.100504	-0.119159	-0.459446	-0.0316386	-0.204559	-0.127515	-0.408588	-0.0708881	-0.0633724	-0.160581	-0.348469	-0.0548546	-0.0839604	-0.0708881	-0.340799	-0.219786	-0.360283	-0.100504	-0.270232	-0.0952981	-0.163813	-0.123404	-0.0633724	-0.17319	-0.283933	-0.24105	-0.0839604	-0.218489	-0.44206	-0.127515	-0.312853	-0.0548546	-0.0898027	-0.166581	-0.114766	-0.156813	-0.149983	-0.622133	-0.229416	-0.398537	-0.178862	-0.409622	-0.123404	-0.178862	-0.275917	-0.0633724	-0.0708881	-0.0633724	-0.0633724	-0.0708881	-0.299225	-0.281031	-0.175863	-0.820045	-0.231995	-0.352941	3.43902	-0.0548546	-0.0708881	-0.328034	-0.277992	-0.149983	-0.0776931	0	-0.0316386	-0.377964	-0.289653	-0.0708881	-0.0633724	-0.153937	-0.417497	-0.279435	-0.409505	-0.332081	-0.428318	-0.432919	-0.41274	-0.477556	-0.255015	-0.35472	-0.211669	-0.355534	-0.241406	-0.429659	-0.344124	-0.428679	-0.332288	-0.398255	-0.370097	-0.0447661	0	-0.234206	-0.181818	-0.160128	-0.139169	-0.131507	-0.0776931	-0.393731	-0.270562	-0.305515	-0.217072	-0.422399	-0.47852	-0.481721	-0.484519	-0.465388	-0.400364	-0.474476	-0.570758	-0.724461	3.53283	2.28631	0.856005	-0.383584	2.7368	-0.345778	-0.123404	6.66742	-0.224544	-0.127515	-0.0548546	1.66118	-0.166581	4.27138	-0.243715	-0.25943	-0.181818	-0.127515	3.96127	3.03365	-0.329548	3.26104	-0.259793	-0.353595	-0.255973	-0.0633724	-0.270562	-0.181818	-0.222271	2.77561	-0.363543
ENSP00000431140	0.402586	0.071717	-0.161833	-0.389221	0.0108582	0.10828	0.292867	0.309264	0.414079	0.0918948	0.139046	0.099205	0.167785	0.633028	0.301911	-0.0558924	0.179669	-0.436391	0.196379	-0.198431	-0.345637	0.695407	-0.298806	0.222643	0.497883	-0.17177	0.600014	0.121766	-0.155977	0.294445	0.040857	0.559112	0.567427	0.64723	0.219268	0.0312863	0.195952	0.0939941	0.0863448	0.49342	-0.0489611	0.301597	0.441291	0.419171	-0.115837	0.471724	0.476536	0.273415	0.369476	0.0741241	-0.157848	0.302123	0.223617	0.15348	-0.267984	0.137324	0.0176782	0.112548	0.49197	-0.0235326	0.258093	-0.151394	0.0643911	0.0677539	0.179793	0.37294	0.276063	-0.247534	-0.127517	-0.158038	0.336269	-0.483673	-0.389155	0.275901	-0.0108255	0.0427082	0.418767	-0.722986	-0.168069	-0.381988	0.571834	0.356088	0.218374	0.034471	-0.177056	-0.0890228	-0.0290366	-0.114194	-0.153476	-0.172993	-0.193214	-0.450513	0.224226	0.197506	0.408581	0.549284	-0.275262	-0.011305	-0.0250132	0.0321819	0.0757051	0.00463599	-0.379583	0.254427	0.0804552	0.30379	1.02576	1.37196	0.311256	0.479943	0.463039	0.954811	-0.238439	-0.106949	0.0131503	0.353474	0.61295	0.612583	0.57528	0.88174	0.876665	0.506046	0.480477	-0.209383	0.484706	0.170365	0.277786	0.612273	1.31394	0.259643	0.692804	0.0726483	-0.37182	0.158085	0.542509	0.18224	0.403691	0.559607	-0.213669	0.0411247	-0.363642	-0.549089	0.35067	0.119647	-0.242415	-0.0635218	0.0527705	0.7467	-0.100287	-0.454408	-0.826674	0.442311	0.482927	-0.153401	-0.0722279	0.0769548	-0.328632	-0.273562	-0.12527	-0.0780547	0.178461	-0.374519	-0.406875	-0.164986	-0.0876496	-0.126899	-0.556805	-0.149084	-0.251808	-0.201784	-0.375321	-0.108403	0.458517	-0.199017	0.343959	0.24772	-0.84512	0.820191	0.355652	0.543521	0.342721	-0.493998	0.232726	0.900897	0.336268	0.500766	0.516487	-0.0438867	0.0660582	-0.588489	-0.144392	-0.145345	-0.0508862	0.698399	0.0275363	0.901658	-0.27642	-0.468017	0.0304942	0.393937	0.552391	0.408363	0.298254	-0.303106	0.246676	0.132754	0.31218	-0.962054	1.00949	0.137739	0.566964	0.0761659	-0.00265534	0.393901	0.037736	0.979841	-0.194882	0.173879	-0.589912	0.34076	-0.227743	-1.02287	-0.810139	0.519963	-0.930693	-0.401564	0.0753834	0.271768	0.94586	0.705819	0.216734	0.457187	0.0309592	0.0632593	0.166905	-0.0730172	0.286661	-0.197717	-0.788449	-0.472841	0.334105	-0.116221	0.21394	0.0642824	-0.26892	0.651698	0.114575	0.492457	0.325948	0.350639	0.391406	0.329107	0.300694	0.345888	-0.114978	0.102851	0.125876	0.404396	0.425831	0.367731	0.0621643	0.0995837	0.345084	0.433856	0.24181	-0.0311781	-0.204712	0.73839	0.162314	-0.221371	0.118974	0.115	-0.111155	0.182064	0.278688	0.134524	0.244436	0.229451	0.046913	0.226118	0.0455352	0.341661	0.202052	0.0530659	0.270765	0.391107	0.143309	0.170717	0.119899	0.13832	-0.102221	-0.113288	0.668619	-0.0228279	0.159652	-0.0986466	-0.591992	0.216536	0.236722	0.547638	0.631016	0.277825	-0.466239	-0.460127	0.0540678	0.0657887	-0.07731	0.209421	0.224289	0.340817	0.0450786	-0.71327	0.132502	0.518878	-0.199351	-0.0889583	-0.0928011	1.67552	-0.562343	2.13502	-0.18952	-1.01118	-0.468305	-0.046676	-0.402092	-0.364951	-0.0248529	-0.0861293	-0.210631	-0.0921551	1.83946	-0.545057	-0.00729776	0.0966625	-0.00618865	-3.90962	-0.785483	-0.562025	-0.572684	1.10736	0.842514	0.186515	1.01105	1.44552	1.42198	1.43765	0.427226	0.14382	0.952672	-0.192977	-0.034382	-0.121588	-0.127134	-0.0841489	-0.209383	-0.2996	2.24191	-0.408248	-0.105012	-0.162364	1.39269	-0.286322	0.984608	-0.126266	-0.239704	1.24794	-0.200872	-0.0375732	-0.238872	1.62964	0.861871	0.654115	1.78394	1.32889	0.86914	0.832337	-0.560473	0.866515	-1.24157	1.20013	0.730926	0.646175	-0.58083	-0.251038	0.926926	0.839065	-0.352387	0.505739	-0.178098	-0.151194	0.893936	-0.808425	1.42499	0.33583	-0.274147	-0.653908	0.688162	1.1709	1.46968	1.07343	0.689692	1.19115	1.38893	-1.48859	0.892304	0.813933	0.972354	0.687057	-0.060333	1.1995	1.11254	-0.0912936	0.200297	0.248725	0.126213	-0.201988	-2.48121	-0.481341	-0.244387	-0.766983	1.6422	-0.379949	1.88806	0.731853	0.674045	0.951933	0.802955	0.659119	0.741009	1.27157	0.0539609	1.24678	1.39626	1.29335	1.92819	1.7018	0.39081	0.590886	0.690374	0.623105	0.137715	-0.0171318	-0.434565	0.562768	0.436821	0.816654	0.501773	1.62821	0.524084	0.0318014	-0.916408	0.694346	0.861661	0.345618	0.177721	0.873584	-0.677691	-0.797138	-0.399866	1.19653	0.750587	0.26722	0.422542	0.453247	1.08498	0.360253	0.0326725	-2.15104	1.13238	1.5922	-0.715439	-1.26745	-1.49337	-0.337526	-0.175237	1.27203	1.73552	-0.302354	-1.09956	0.210069	-4.1831	0.127515	0.316581	-0.574878	1.32139	-0.153841	-0.116738	0.423182	-0.581781	1.07202	0.505706	1.4076	0.615524	0.343947	0.652975	-4.57876	0.268433	1.06865	0.640928	-0.384204	0.238406	0.211021	0.870464	1.57171	0.103352	0.436998	0.405183	-0.452976	0.951451	-0.390606	0.443111	1.35149	0.54316	0.797933	0.603334	-0.0640793	0.967838	1.1968	-0.727422	0.422905	-0.727295	-0.305215	-1.06254	1.60611	0.230242	-0.12495	-0.952672	0.416081	0.790328	0.906326	-0.0250467	1.0942	-0.316301	0.911389	1.72944	-1.26862	0.805162	-0.654469	-0.038894	-0.099933	0.418854	-0.0682947	0.15576	-0.537159	-0.635999	0.587603	0.275304	-0.750558	-0.494009	1.24975	-0.102859	0.152782	-0.474334	-0.685502	0.618033	0.0931375	-0.675011	-0.413947	-0.450905	-0.690982	0.115671	-0.71806	0.711721	-0.46736	1.15428	-0.31128	-0.625683	-0.326263	1.89958	1.73041	-0.230891	1.21471	-0.510722	1.28551	-0.273778	0.972598	-0.275657	-0.490669	-0.311188	-0.443836	1.78457	1.57136	-0.0553001	-0.6711	0.914698	0.718616	0.575947	0.42841	0.475465	-0.218413	-0.447973	1.0375	-0.630488	0.800445	-0.362043	-0.209871	-0.273575	-0.146323	-0.251781	1.6836	-2.54866	-0.070119	0.139724	-0.163125	0.0186451	0.0727234	-0.45782	-0.589901	-0.607332	0.411693	0.782806	1.16845	0.288462	0.0716865	-0.226384	0.810339	1.04471	1.02632	1.19407	-1.01559	0.372423	-0.299247	-2.4162	-0.425512	-1.9605	-0.635699	-0.440407	1.21366	-0.0464238	1.25332	0.947657	1.02385	-0.439319	-0.506072	-0.14646	-0.110208	-0.172818	-0.217278	1.03203	-0.142857	-0.26379	-0.163383	-0.185045	-0.283092	-0.270562	-0.243561	-0.255015	-0.150518	-0.156813	-0.243207	-0.304083	-0.280622	-0.34131	-0.0952981	-0.131507	-0.131507	-0.0776931	-0.0776931	0	-0.100504	-0.139169	-0.14646	-0.105463	-0.0447661	-0.0447661	-0.0776931	-0.191492	-0.234839	-0.217834	-0.243334	-0.226991	-0.187608	-0.204366	-0.190445	-0.178862	-0.246419	-0.209609	-0.123404	-0.187608	-0.0839604	-0.231995	-0.217278	-0.105463	-0.189832	-0.287183	-0.193247	-0.131507	-0.0447661	-0.0548546	-0.181818	-0.110208	-0.0708881	-0.0952981	-0.110208	-0.0898027	-0.0447661	-0.0776931	-0.0316386	-0.0633724	-0.139169	-0.177131	-0.0548546	0	-0.179202	-0.0447661	-0.198749	-0.23081	-0.0776931	-0.0802572	-0.156813	-0.0316386	-0.204124	-0.105463	-0.0447661	-0.110208	-0.114766	-0.110208	-0.0708881	-0.0952981	-0.131507	-0.0316386	-0.0633724	-0.0447661	-0.119159	-0.0633724	0	-0.114766	-0.0952981	0	-0.0447661	0	0	-0.220326	3.00181	-0.119159	-0.204124	-0.0952981	-0.156813	-0.175863	-0.222076	-0.0548546	-0.0447661	-0.0633724	-0.0447661	-0.0776931	-0.0776931	-0.0839604	-0.0633724	-0.105463	-0.114766	-0.100504	-0.156813	-0.142857	-0.0447661	-0.0447661	-0.0952981	-0.0633724	-0.0316386	0	0	-0.0316386	0	-0.0633724	-0.0447661	-0.178862	0	-0.0316386	-0.0898027	-0.0548546	-0.0633724	-0.0447661	0	-0.0776931	-0.105463	-0.0952981	-0.207625	-0.0839604	-0.0708881	-0.0316386	-0.0447661	0	-0.0708881	-0.0316386	0	0	-0.105463	-0.142857	-0.114766	-0.0633724	-0.0316386	-0.178862	-0.229595	-0.142857	-0.127515	-0.169725	1.09263	-0.339124	-0.380777	-0.325875	-0.393731	-0.136083	-0.0952981	-0.260351	-0.225245	-0.0316386	-0.119159	-0.100504	-0.0708881	-0.119159	-0.0776931	0	-0.0776931	-0.190734	-0.0633724	-0.0776931	-0.0633724	-0.164895	0	-0.0447661	-0.0633724	-0.131507	-0.0633724	-0.0316386	0	-0.151831	-0.0708881	-0.15729	-0.0839604	-0.139169	-0.0316386	-0.0708881	-0.0633724	-0.0316386	-0.0839604	-0.123404	-0.0898027	0	-0.0898027	-0.217072	-0.0839604	-0.123404	0	-0.0316386	-0.0633724	-0.0316386	-0.0952981	-0.0316386	-0.265042	-0.100504	-0.209383	-0.0952981	-0.163813	-0.0447661	-0.0447661	-0.123404	0	-0.0316386	-0.0316386	-0.0316386	0	-0.163383	-0.163383	-0.0708881	-0.360027	-0.0952981	-0.17319	-0.119159	-0.0316386	0	-0.139169	-0.119159	-0.0548546	-0.0447661	-0.0316386	0	-0.160128	-0.142857	-0.0708881	0	-0.0898027	-0.131507	-0.105463	-0.163383	-0.119159	-0.204124	-0.172818	-0.201701	-0.206768	-0.0898027	-0.119159	-0.0952981	-0.196014	-0.0898027	-0.18008	-0.139169	-0.199007	-0.172818	-0.17319	-0.166581	-0.0316386	0	-0.0898027	-0.0633724	-0.0776931	-0.0548546	-0.0633724	-0.0548546	-0.172818	-0.123404	-0.12428	-0.123404	-0.153937	-0.223585	-0.222797	-0.222271	-0.196014	-0.166581	4.50295	-0.247047	-0.309897	-0.219586	-0.275917	-0.296976	-0.190445	-0.127515	-0.123404	-0.0633724	-0.0548546	-0.119159	-0.0316386	-0.0633724	-0.208547	-0.100504	-0.0839604	-0.139169	-0.100504	-0.114766	-0.0633724	-0.184733	3.92474	-0.17319	2.74724	-0.131507	-0.139169	-0.0898027	0	-0.119159	-0.0898027	-0.100504	-0.193247	-0.149983
ENSP00000480524	-2.15926	-0.656742	-0.555926	-0.749147	-0.757859	-0.557845	-0.465926	-1.09225	-1.05616	-0.950093	-1.20072	-0.773928	-1.18228	-1.92359	-0.293905	-0.718922	-1.26962	-0.993344	-0.84201	-0.12902	-0.640985	-0.283176	-0.0514615	-0.20041	-1.92092	-0.393273	-1.84307	-1.04405	-0.0233419	0.592679	0.756363	-0.445012	-1.09235	-1.2972	-0.854438	-0.564354	-0.486675	-0.596231	-0.963163	-0.4878	-1.43232	-0.842782	-0.146431	-0.586103	-1.43535	-0.102323	-0.600897	-0.292692	-0.143874	-1.41445	-1.52821	-0.656412	-0.202752	-1.77978	-1.8445	-0.976917	-0.428319	-0.676091	-0.924744	-0.572057	0.475039	-1.79001	-0.596084	-0.549977	-1.49556	-0.653249	-0.151664	-0.591163	0.243955	-1.03672	0.329214	-1.4426	-1.12519	-2.43641	-1.46684	-0.642759	0.362037	-1.315	-0.858722	-3.107	-0.452374	-1.38747	-0.327184	-1.89396	-1.71604	-1.34053	-0.357843	-1.72772	-0.473431	-0.467202	0.666279	0.653491	-1.07965	-1.2148	-1.22671	-1.12655	-0.223044	-0.648165	-0.459684	-0.349024	-0.351271	-0.122867	-0.782396	-0.872169	-1.0139	-1.5772	-0.166973	-0.730995	-0.188955	-1.11529	-0.487611	-0.584621	-0.533089	-0.461182	-1.40129	-0.452416	-1.59602	-0.991876	-1.19716	-0.754973	0.496054	-1.30097	-0.0967952	-1.88515	-1.82964	0.150395	-0.586722	-0.830719	-0.548718	-1.76354	-1.18585	-1.11597	0.759835	-1.31458	-0.559889	-1.06108	0.859638	-0.299374	-1.29172	-0.881059	-2.05047	-1.69541	-0.778298	-1.28383	-1.14082	-0.0188064	-0.947187	-1.36208	-0.773212	-0.169713	-1.39837	-1.21858	-0.973772	-0.524065	-0.406978	-0.161637	-0.840456	-0.838289	-0.770525	-0.807152	-0.699885	-1.08475	-0.807973	-1.08354	-0.877674	-0.636422	-0.790564	-0.331085	-0.516748	-0.527421	-0.766424	-0.837438	-0.0742926	-1.79616	-0.838659	-0.33371	-2.1197	-1.80209	-0.881583	-0.171887	-1.67166	-0.951139	-1.39059	0.739406	0.220339	-0.882142	-0.316877	-0.820988	-0.715837	-0.777403	-2.02521	-1.32559	-0.364561	-0.488004	-0.797465	-0.617221	-0.44915	-0.846591	-1.42961	0.252919	-0.46346	0.0509408	-2.17897	-1.2906	-0.140914	-1.62876	-1.51381	-0.152018	0.424975	0.293329	-1.29	-0.796497	-2.19873	-1.11199	-1.13186	-0.792916	-1.42695	-1.49352	-0.567839	-0.951622	-2.60153	-1.72339	0.634014	-0.477644	-0.694526	0.586395	-1.08752	-0.463885	0.732787	-1.10373	-0.653448	-0.539299	-1.29184	-0.841945	0.549809	-1.39313	-0.579908	-1.9482	-0.247494	-0.766783	-2.83956	-1.26354	-0.414654	-1.02491	-1.92723	-0.147324	-0.663069	-0.706448	-0.0897986	-1.07185	-0.983309	-0.0643796	-0.197467	-0.206477	-1.77393	-1.04094	-1.69919	-0.614094	-0.560783	-1.15448	-0.954235	-1.30389	0.0349671	-1.01891	-0.671267	-1.76294	-0.0642416	-1.25458	-0.518087	-2.09731	1.53482	-0.901654	-0.115129	-1.09851	-0.0755995	-1.11893	-0.46908	-1.02664	-0.695631	-1.22107	-0.55708	-1.14956	-1.0021	-0.789974	-0.723723	-1.18284	-0.750424	-0.780282	-1.0431	-0.414026	-1.46115	-1.09279	-0.096662	-1.25285	-1.12781	-0.869304	-0.682767	-0.569374	-0.611878	-0.757903	1.07086	-1.33672	-0.769788	-0.0632507	-1.06655	-0.915575	-0.966428	-0.741768	-0.68393	-0.101187	-0.648305	-1.63589	-0.807397	-0.479618	-0.338991	-1.12518	-0.987694	0.390399	0.241105	0.476439	0.689319	0.0188595	0.398914	0.728896	0.419132	0.439718	0.816902	0.726193	0.603319	0.724589	0.428408	0.297443	0.804459	0.936358	0.752415	1.02721	0.176648	0.324409	0.334339	0.129985	-0.026658	-0.764078	-0.00342999	0.365294	0.353684	0.304411	1.76696	1.11041	-0.0258285	0.593106	0.723915	0.761387	0.680854	0.692605	0.631286	0.512989	0.616688	0.458931	0.63755	0.608045	0.350399	-1.98219	0.106093	0.665814	0.491166	0.286188	0.545097	0.700243	0.525135	0.353774	-0.0860361	-0.270048	0.420692	0.312683	-0.0879376	-0.191862	0.335098	0.0133345	-0.25219	0.224566	-0.196271	-0.338422	0.34151	0.520507	-0.115338	-0.134982	0.500154	-0.4479	0.518715	0.657951	0.0328811	0.185127	0.394176	-0.589968	0.571146	0.244459	-0.311648	0.209226	0.314773	0.179605	-0.221035	0.182144	0.322543	-0.391891	-0.0695458	-0.259299	0.141365	-0.129379	0.75061	0.115499	0.208886	-1.35725	-0.82903	-0.786476	-0.965834	0.651538	-0.950012	0.380175	0.575738	0.229695	0.390567	-2.05155	0.513436	-0.186196	-0.326556	-0.0469002	-0.0924281	-0.263729	-0.185132	0.196458	0.773216	0.274658	0.255871	0.247887	0.424328	-2.2424	-0.595202	-0.368548	-0.250873	-0.34758	-0.924881	-1.15682	0.406225	-0.303591	-0.656699	-0.100703	-0.447045	0.385282	-0.442519	0.85661	-0.00690082	-0.287146	0.00666681	1.49814	-0.899317	-0.133394	0.22641	0.0908772	0.427422	0.238375	-0.127554	-0.764868	-0.566107	-0.447959	0.112747	-0.525883	-1.15611	-0.906918	0.259659	0.431255	0.229416	-0.164299	-0.374598	0.532308	0.656904	0.289725	0.421773	0.484449	0.0581448	-0.796972	1.42791	-0.983121	-0.614795	0.32609	0.201753	0.614863	0.670185	-0.428131	0.273483	0.165355	-0.482373	0.273434	-0.366	-0.621254	-0.347672	0.532657	-0.760609	0.061473	-0.325298	0.42727	1.16471	1.133	-0.0768915	0.255584	-0.959094	-0.497449	-0.584916	-2.15758	0.0960175	0.45152	-0.419184	0.263064	-0.479871	-0.135388	-0.399501	-1.23786	0.0119531	0.206644	0.229298	-0.527679	0.217597	0.502023	-0.127943	0.3856	-0.75713	0.7312	0.0490487	-0.616005	-0.169607	-0.053597	-1.12457	0.0571974	0.431902	-0.121086	0.405309	-0.287455	-0.224733	-2.9593	-1.11303	0.816758	-0.53612	-1.15446	1.10797	0.347576	0.246761	-0.302417	-0.668028	-3.26962	-2.22353	0.295539	-1.23066	1.10148	0.317117	0.331478	-0.360115	0.899715	0.203841	-1.85273	0.443244	0.237375	-0.963982	-2.51905	-0.125259	0.439134	0.197194	0.508164	0.335994	-1.76364	0.492199	0.473276	0.499904	0.25026	0.350242	0.201988	0.438396	0.195908	0.488138	-2.42013	0.503097	0.389884	0.477892	-1.9326	-1.16027	0.348746	0.022253	-0.0858308	-0.301978	1.55723	-0.327545	-1.56165	0.409922	0.296852	0.316639	0.0575942	0.484571	0.545645	0.551773	0.570507	0.552292	-2.25793	-1.63738	0.724531	-0.983828	-1.29157	0.866526	0.838795	0.421526	-4.66162	0.345151	-0.538538	-0.115334	0.176553	-0.622621	-1.03374	0.549475	-0.0945077	0.130681	0.132254	0.282362	0.0426394	1.64344	0.503123	0.705066	0.39626	-0.771261	-2.60458	0.349563	0.16744	-1.04598	0.235421	0.104923	0.154371	0.351339	0.368421	-0.407729	-0.3012	-0.448879	-0.61702	-0.277084	-0.393727	-0.654498	-0.424103	-0.415156	-0.710243	-0.658215	-0.565661	-0.650069	-0.43183	-0.33548	-0.72163	-0.804037	-0.670557	-0.872058	-0.252646	-0.346346	-0.360554	-0.241838	-0.178862	-0.105463	-0.17319	-0.382582	-0.370489	-0.350299	-0.0952981	-0.0708881	-0.153937	-0.562111	-0.666055	-0.693034	-0.62098	-0.632311	-0.587358	-0.487611	-0.573853	-0.434974	-0.580314	-0.570864	-0.358309	1.5969	-0.250093	-0.613911	-0.46012	-0.297649	-0.517728	-0.581838	-0.501479	-0.366608	-0.182144	-0.132254	-0.430855	-0.349369	-0.185045	-0.163813	-0.364645	-0.222076	-0.131507	-0.271071	-0.149983	-0.135388	-0.353417	-0.48798	-0.153432	-0.150518	-0.488479	-0.139169	-0.486669	-0.604442	-0.209383	-0.268325	-0.393731	-0.114766	-0.547098	-0.277992	-0.135388	-0.272679	-0.340529	-0.263664	-0.156813	-0.261973	-0.328124	-0.149983	-0.164895	-0.119159	-0.225245	-0.201452	-0.0447661	-0.226991	-0.26379	-0.0548546	-0.0633724	-0.0548546	-0.0776931	-0.597477	0.524282	-0.39992	-0.536288	-0.271416	-0.390497	1.85433	-0.482563	-0.172818	-0.131507	-0.179202	-0.149983	-0.131507	-0.166581	-0.239081	-0.0548546	-0.318615	-0.3012	-0.291667	-0.429536	2.03207	-0.105463	-0.119159	-0.100504	-0.106748	-0.0316386	-0.0633724	-0.0316386	-0.142857	-0.0708881	-0.190445	-0.135388	-0.374932	-0.110208	-0.0633724	-0.206768	-0.101944	-0.213652	-0.110208	-0.0548546	-0.153937	-0.277361	-0.239783	-0.396089	-0.28211	-0.181818	-0.0447661	-0.105463	-0.114766	-0.220326	-0.0839604	-0.0316386	-0.0776931	-0.290228	-0.416421	-0.297654	-0.168025	-0.123404	-0.502737	-0.615597	-0.318615	-0.415855	-0.4728	0.246732	0.284129	-1.11407	0.455887	1.94572	-0.348209	-0.275917	-0.567465	-0.616855	-0.119159	-0.275276	-0.259793	-0.100504	-0.296547	-0.0952981	-0.0708881	-0.128323	-0.486152	-0.0776931	-0.203341	-0.127515	-0.406891	-0.100504	-0.0548546	-0.196014	-0.305026	-0.0447661	-0.135388	-0.110208	1.8641	-0.227174	-0.445648	-0.149983	-0.297649	-0.0898027	-0.16699	-0.114766	-0.0548546	-0.18008	-0.270432	-0.273831	-0.0839604	-0.264677	-0.446903	-0.153937	-0.385346	-0.0708881	-0.0776931	-0.190734	-0.114766	-0.12428	-0.153432	0.45162	-0.198419	-0.413943	-0.153432	-0.416696	-0.135388	-0.14646	6.00278	-0.0776931	-0.0548546	-0.0952981	-0.0776931	-0.0969285	-0.337728	-0.309291	-0.160128	0.250062	3.53789	2.22547	-0.309897	-0.0776931	-0.0633724	-0.345197	-0.338531	-0.153432	-0.114766	-0.0316386	-0.0776931	-0.436734	-0.302915	-0.120114	-0.0633724	-0.18008	-0.431484	-0.246578	-0.473343	-0.348776	1.62701	-0.478261	-0.454116	-0.476227	-0.306831	-0.364266	-0.259743	-0.432144	-0.266293	-0.464276	2.21656	-0.489648	-0.384177	-0.462381	1.998	-0.100504	-0.0447661	-0.192594	-0.187608	-0.184733	-0.119159	-0.149983	-0.0548546	-0.394611	-0.328034	-0.324958	-0.248135	-0.468313	-0.516023	-0.522428	-0.542377	-0.526385	1.92998	1.28793	-0.661185	0.523513	1.15048	-0.753359	-0.714405	-0.434472	2.87416	-0.340529	-0.119159	-0.190734	-0.246006	-0.131507	-0.0898027	-0.515953	-0.184733	-0.253172	-0.231995	-0.304877	-0.201701	-0.139169	-0.482079	-0.64797	-0.393242	0.291363	2.73542	-0.345778	-0.254526	-0.0839604	-0.268325	-0.225245	-0.26379	-0.350171	-0.367826
ENSP00000406723	-2.15926	-0.451189	-0.0591199	-0.353755	-0.402641	-0.426987	-0.141634	-0.796966	-0.72411	-0.733895	-0.856082	-0.446332	-0.819696	-1.92359	-0.090158	-0.446017	-1.03715	-0.499143	-0.509725	0.235444	-0.239177	-0.184543	-0.0514615	-0.20041	-1.92092	-0.393273	-1.84307	-0.85646	0.193792	0.592679	0.756363	0.137083	-0.956416	-1.26708	-0.617481	-0.218937	-0.196158	-0.526635	-0.813773	-0.364337	-1.36628	-0.735884	0.224938	-0.351004	-1.384	0.0503978	-0.511469	-0.256041	0.0392883	-1.29593	-1.2459	-0.564645	-0.129078	-0.835099	-1.8445	-0.562015	-0.0392917	-0.676091	-0.924744	-0.487521	0.665207	-1.15906	-0.326057	-0.549977	-1.49556	-0.131623	0.223227	-0.244033	0.243955	-0.582857	0.329214	-0.447592	-0.512675	-1.27456	-1.03597	-0.642759	0.989484	-0.379944	-0.110054	-1.27693	-0.452374	-0.715627	-0.0456143	0.222196	-1.36912	-0.653178	-0.357843	-0.708113	-0.473431	-0.0309723	0.968173	0.653491	-0.506893	-0.732289	-0.0845218	-0.259305	0.662052	0.264744	-0.132196	-0.156618	-0.209286	-0.0414982	-0.782396	-0.717748	-0.546639	-1.52774	0.209093	-0.730995	-0.188955	-1.11529	-0.487611	-0.230948	0.171356	-0.461182	-1.25374	-0.328331	-1.45978	-0.926397	-1.03881	-0.754973	1.13861	-1.30097	0.580094	-1.88515	-0.662033	0.150395	-0.586722	-0.830719	-0.548718	-1.76354	-1.18585	-1.11597	0.759835	-1.31458	-0.559889	-0.66218	0.859638	-0.299374	-0.914796	-0.313732	-1.70986	-1.23719	-0.270712	-1.28383	-1.14082	-0.0188064	-0.293954	-1.36208	-0.773212	-0.169713	-1.39837	-1.10957	-1.03733	-0.524065	-0.406978	0.183005	-0.214884	-0.190461	-0.544796	-0.331293	-0.331608	-0.437009	-0.311119	-0.557616	-0.412354	-0.190592	-0.691583	-0.331085	-0.20007	-0.225226	-0.766424	-0.717838	0.135573	-1.79616	-0.422107	-0.33371	-2.1197	-1.80209	-0.763882	-0.171887	-1.67166	-0.951139	-1.17367	0.739406	0.220339	-0.882142	-0.316877	-0.820988	-0.715837	-0.777403	-1.83144	-1.0293	-0.159752	-0.488004	-0.658534	0.0971552	-0.108369	-0.846591	-1.42961	0.252919	-0.245975	0.0509408	-2.17897	-1.2906	-0.0723425	-1.62876	-1.42626	-0.152018	0.424975	0.293329	-1.29	-0.796497	-1.85874	-0.993309	-1.13186	-0.671564	-1.42695	-1.42061	-0.567839	-0.951622	-2.60153	-1.72339	0.634014	-0.477644	-0.694526	1.54613	-1.3662	-0.648295	0.732787	-1.10373	-0.508623	-0.31302	-1.29184	-0.841945	0.549809	-0.955683	-0.421377	-1.10846	-0.247494	-0.766783	-2.83956	-1.06716	-0.132513	-1.02491	-1.92723	-0.147324	-0.487793	-0.827105	0.128477	-0.989182	-0.93177	0.0774257	-0.0342037	-0.206477	-1.77393	-0.95699	-1.55904	-0.548521	-0.405269	-0.81891	-0.81342	-1.08571	0.171557	-0.797229	-0.47854	-1.76294	-0.0642416	-1.25458	-0.26671	-1.73738	1.53482	-0.901654	-0.115129	-0.601449	0.0436426	-0.714181	-0.46908	-0.56377	-0.368976	-1.0047	-0.222095	-0.833759	-0.705094	-0.627994	-0.486708	-1.02961	-0.421059	-0.607248	-0.83302	-0.189348	-0.99027	-0.848407	-0.096662	-0.748077	-0.963906	-0.869304	-0.682767	-0.186187	-0.340535	-0.572006	1.18476	-0.980862	-0.1627	0.315496	-0.562817	-0.642468	-0.525707	-0.466174	-0.372203	0.0587923	-0.288934	-1.63589	-0.591688	0.0998641	-0.133292	-0.683732	-0.677464	0.390399	0.241105	0.476439	0.689319	0.0188595	0.398914	0.728896	0.419132	0.439718	0.816902	0.726193	0.603319	0.724589	0.428408	0.297443	0.804459	0.936358	0.752415	1.02721	0.176648	0.324409	0.334339	0.129985	-0.026658	-0.764078	-0.00342999	0.365294	0.353684	0.304411	1.76696	1.11041	-0.0258285	0.593106	0.723915	0.761387	0.680854	0.692605	0.631286	0.512989	0.616688	0.458931	0.63755	0.608045	0.350399	-1.98219	0.106093	0.665814	0.491166	0.286188	0.545097	0.700243	0.525135	0.353774	-0.0860361	-0.270048	0.420692	0.312683	-0.0879376	-0.191862	0.335098	0.0133345	-0.25219	0.224566	-0.196271	-0.338422	0.34151	0.520507	-0.115338	-0.134982	0.500154	-0.4479	0.518715	0.657951	0.0328811	0.185127	0.394176	-0.589968	0.571146	0.244459	-0.311648	0.209226	0.314773	0.179605	-0.221035	0.182144	0.322543	-0.391891	-0.0695458	-0.259299	0.141365	2.74572	0.75061	0.115499	0.208886	0.705438	-0.82903	1.23013	-0.965834	0.651538	-0.950012	0.380175	0.575738	0.229695	0.390567	-2.05155	0.513436	-0.186196	-0.326556	-0.0469002	-0.0924281	-0.263729	-0.185132	0.196458	0.773216	0.274658	0.255871	0.247887	0.424328	-2.2424	-0.595202	2.20871	-0.250873	-0.34758	-0.924881	-1.15682	0.406225	-0.303591	-0.656699	-0.100703	-0.447045	0.385282	-0.442519	0.85661	-0.00690082	-0.287146	0.00666681	1.49814	-0.899317	-0.133394	0.22641	0.0908772	0.427422	0.238375	-0.127554	-0.764868	-0.566107	-0.447959	0.112747	-0.525883	-1.15611	-0.906918	0.259659	0.431255	0.229416	-0.164299	-0.374598	0.532308	0.656904	0.289725	0.421773	0.484449	0.0581448	-0.796972	1.42791	-0.983121	-0.614795	0.32609	0.201753	0.614863	0.670185	-0.428131	0.273483	0.165355	-0.482373	0.273434	-0.366	-0.621254	-0.347672	0.532657	-0.760609	0.061473	-0.325298	0.42727	1.16471	1.133	-0.0768915	0.255584	-0.959094	-0.497449	-0.584916	-2.15758	0.0960175	0.45152	-0.419184	0.263064	-0.479871	-0.135388	-0.399501	-1.23786	0.0119531	0.206644	0.229298	-0.527679	0.217597	0.502023	-0.127943	0.3856	-0.75713	0.7312	0.0490487	-0.616005	-0.169607	-0.053597	-1.12457	0.0571974	0.431902	-0.121086	0.405309	-0.287455	-0.224733	-2.9593	-1.11303	0.816758	-0.53612	-1.15446	1.10797	0.347576	0.246761	-0.302417	-0.668028	-3.26962	-2.22353	0.295539	-1.23066	1.10148	0.317117	0.331478	-0.360115	0.899715	0.203841	-1.85273	0.443244	0.237375	-0.963982	-2.51905	-0.125259	0.439134	0.197194	0.508164	0.335994	-1.76364	0.492199	0.473276	0.499904	0.25026	0.350242	0.201988	0.438396	0.195908	0.488138	-2.42013	0.503097	0.389884	0.477892	-1.9326	-1.16027	0.348746	0.022253	-0.0858308	-0.301978	1.55723	-0.327545	-1.56165	0.409922	0.296852	0.316639	0.0575942	0.484571	0.545645	0.551773	0.570507	0.552292	-2.25793	-1.63738	0.724531	-0.983828	-1.29157	0.866526	0.838795	0.421526	-4.66162	0.345151	-0.538538	-0.115334	0.176553	-0.622621	-1.03374	0.549475	-0.0945077	0.130681	0.132254	0.282362	0.0426394	1.64344	0.503123	0.705066	0.39626	-0.771261	-2.60458	0.349563	0.16744	-1.04598	0.235421	0.104923	0.154371	0.351339	0.368421	-0.407729	-0.3012	-0.448879	-0.61702	-0.277084	-0.393727	-0.654498	-0.424103	-0.415156	-0.710243	-0.658215	-0.565661	-0.650069	-0.43183	-0.33548	-0.72163	-0.804037	-0.670557	-0.872058	-0.252646	-0.346346	-0.360554	-0.241838	-0.178862	-0.105463	-0.17319	-0.382582	-0.370489	-0.350299	-0.0952981	-0.0708881	-0.153937	-0.562111	-0.666055	-0.693034	-0.62098	-0.632311	-0.587358	-0.487611	-0.573853	-0.434974	-0.580314	-0.570864	-0.358309	1.5969	-0.250093	-0.613911	-0.46012	-0.297649	-0.517728	-0.581838	-0.501479	-0.366608	-0.182144	-0.132254	-0.430855	-0.349369	-0.185045	-0.163813	-0.364645	-0.222076	-0.131507	-0.271071	-0.149983	-0.135388	-0.353417	-0.48798	-0.153432	-0.150518	-0.488479	-0.139169	-0.486669	-0.604442	-0.209383	-0.268325	-0.393731	-0.114766	-0.547098	-0.277992	-0.135388	-0.272679	-0.340529	-0.263664	-0.156813	-0.261973	-0.328124	-0.149983	-0.164895	-0.119159	-0.225245	-0.201452	-0.0447661	-0.226991	-0.26379	-0.0548546	-0.0633724	-0.0548546	-0.0776931	-0.597477	0.524282	-0.39992	-0.536288	-0.271416	-0.390497	1.85433	-0.482563	-0.172818	-0.131507	-0.179202	-0.149983	-0.131507	-0.166581	-0.239081	-0.0548546	-0.318615	-0.3012	-0.291667	-0.429536	2.03207	-0.105463	-0.119159	-0.100504	-0.106748	-0.0316386	-0.0633724	-0.0316386	-0.142857	-0.0708881	-0.190445	-0.135388	-0.374932	-0.110208	-0.0633724	-0.206768	-0.101944	-0.213652	-0.110208	-0.0548546	-0.153937	-0.277361	-0.239783	-0.396089	-0.28211	-0.181818	-0.0447661	-0.105463	-0.114766	-0.220326	-0.0839604	-0.0316386	-0.0776931	-0.290228	-0.416421	-0.297654	-0.168025	-0.123404	-0.502737	-0.615597	-0.318615	-0.415855	-0.4728	0.871369	0.284129	-1.11407	0.455887	0.958544	-0.348209	-0.275917	-0.567465	-0.616855	-0.119159	-0.275276	-0.259793	-0.100504	-0.296547	-0.0952981	-0.0708881	-0.128323	-0.486152	-0.0776931	-0.203341	-0.127515	-0.406891	-0.100504	-0.0548546	-0.196014	-0.305026	-0.0447661	-0.135388	-0.110208	1.8641	-0.227174	-0.445648	-0.149983	-0.297649	-0.0898027	-0.16699	-0.114766	-0.0548546	-0.18008	-0.270432	-0.273831	-0.0839604	-0.264677	-0.446903	-0.153937	-0.385346	-0.0708881	-0.0776931	-0.190734	-0.114766	-0.12428	-0.153432	0.45162	-0.198419	-0.413943	-0.153432	-0.416696	-0.135388	-0.14646	6.00278	-0.0776931	-0.0548546	-0.0952981	-0.0776931	-0.0969285	-0.337728	-0.309291	-0.160128	0.250062	3.53789	2.22547	-0.309897	-0.0776931	-0.0633724	-0.345197	-0.338531	-0.153432	-0.114766	-0.0316386	-0.0776931	-0.436734	-0.302915	-0.120114	-0.0633724	-0.18008	-0.431484	-0.246578	-0.473343	-0.348776	1.62701	-0.478261	-0.454116	-0.476227	-0.306831	-0.364266	-0.259743	-0.432144	-0.266293	-0.464276	2.21656	-0.489648	-0.384177	-0.462381	1.998	-0.100504	-0.0447661	-0.192594	-0.187608	-0.184733	-0.119159	-0.149983	-0.0548546	-0.394611	-0.328034	-0.324958	-0.248135	-0.468313	-0.516023	-0.522428	-0.542377	-0.526385	1.92998	1.28793	-0.661185	0.523513	1.15048	-0.753359	-0.714405	-0.434472	2.87416	-0.340529	-0.119159	-0.190734	-0.246006	-0.131507	-0.0898027	-0.515953	-0.184733	-0.253172	-0.231995	-0.304877	-0.201701	-0.139169	-0.482079	-0.64797	-0.393242	0.291363	2.73542	-0.345778	-0.254526	-0.0839604	-0.268325	-0.225245	-0.26379	-0.350171	-0.367826
ENSP00000315568	-0.181507	-0.210718	-1.11578	-0.248951	-0.554125	-0.0766395	0.0477415	-0.345003	-0.38301	-0.15084	-0.28782	-0.347993	-0.00888819	-0.157518	-0.224125	-0.571137	-0.204461	-0.214099	-0.226168	-0.079939	-0.301554	-0.492983	-1.42859	-0.666516	-0.0613943	-0.144203	0.465979	-0.59522	-0.0214256	0.00684883	0.226521	0.228551	0.250616	-0.0347491	-0.331968	-0.181068	-0.0916578	-0.264232	-0.0713422	-0.206933	-0.285873	-0.123573	-0.471311	-0.0228948	0.03977	0.253748	-0.203013	-0.430126	-0.110121	-0.322894	0.294615	-0.000607871	-0.122819	-0.376085	0.60292	-0.24914	-0.18583	-0.13648	-0.0732635	-0.387807	-0.126433	0.0695991	-0.627099	0.492244	0.172655	-0.443871	0.0225825	-0.417544	1.11713	-0.260239	-0.0694799	0.145083	-0.0135586	-0.235765	0.202105	-0.223769	-0.201574	0.0824618	0.166794	-0.0416233	0.619523	-0.607269	0.193582	-0.237487	0.245421	-0.436602	-0.239472	0.627827	1.06697	-0.40327	-0.352226	0.453954	0.138175	0.197675	-1.47832	0.141026	-0.653712	-0.221252	-1.09878	-0.823269	-0.942399	-1.21081	-0.714735	-0.289011	-0.320831	0.0425401	0.648016	0.920669	0.552724	0.328129	0.531955	0.0195482	0.531704	-0.713385	-0.062396	0.475943	-0.00853434	0.307485	-0.141334	0.222341	0.574086	0.101761	0.594386	0.66101	0.0547417	-0.0890548	0.538652	0.46787	0.418252	0.196308	-0.0271965	0.700606	-2.70546	0.386138	0.373175	0.497199	0.630935	0.667782	0.379817	-0.127446	1.24966	1.08918	0.167596	0.215718	0.185168	0.0609626	0.458873	0.572775	0.141462	0.556924	0.230063	-0.145501	0.00222395	-0.424213	0.226463	-0.630076	-0.251421	-0.445976	-0.655398	-0.437559	-0.300047	-0.239657	-0.310957	0.0462326	0.0449096	-0.150868	-0.416715	-0.927461	-1.21692	-0.913152	0.00636266	-0.127233	-0.464359	0.456139	-0.235226	0.155951	0.285265	1.02785	0.285866	-0.548993	0.612384	0.290562	0.482147	-0.637133	0.551931	-0.0983849	0.595627	-0.0381478	-0.666024	0.0344224	0.204571	0.445795	0.122744	0.162144	0.198626	0.156164	0.352204	0.694763	-0.348513	0.772902	0.826789	0.271671	-0.265894	0.5446	0.294956	0.0368229	0.013081	0.160996	-1.05464	-0.250902	-0.403027	0.164969	0.162354	0.470152	0.850853	0.475514	-0.761571	0.416489	0.0903414	0.233193	-0.0948449	0.869303	0.23479	0.569916	1.11645	-0.723691	0.133706	0.390524	0.832917	0.198384	0.655859	0.262152	-0.248537	0.224311	0.0975881	-0.185108	-0.275039	0.0111126	-1.18142	0.429223	-0.534595	-0.370277	0.088854	-1.31566	0.85024	-0.0639788	-0.330695	-0.0571907	-0.513877	-0.199885	-0.137268	-0.10533	-0.270076	-0.441468	0.558813	-0.406406	-0.0553127	-0.209062	-0.470306	-0.0485067	0.0894328	-0.42523	-0.063115	-0.276885	-0.293649	-0.13	-0.463748	-0.534489	-0.577695	0.218239	-0.325369	-0.147377	0.312567	-0.329527	-0.627979	-0.254411	-0.226267	-0.0558545	-0.475872	-0.225465	-0.439049	-0.443108	-0.302215	-0.465094	-0.26008	-0.0654651	-0.476398	-0.572471	-0.261362	-0.482521	-0.614684	-0.382837	-0.136766	-0.937255	0.302385	-0.513866	-0.242873	-0.131899	-0.779611	-0.652883	0.277672	0.0982247	-0.678369	-0.428638	-0.519284	-0.386005	-0.571989	-0.129005	-0.17247	0.332687	-1.15986	-0.846252	-0.561778	-0.574148	0.159631	-0.315517	-0.193121	0.255634	0.115766	0.37184	0.541238	-2.33408	0.243738	0.522453	0.348847	0.292236	0.628441	0.520315	0.479775	0.528413	0.308152	0.116813	-3.69786	0.703039	0.573345	0.774314	-0.063637	0.183503	0.126239	-0.0952981	-0.280415	0.874638	-0.251736	0.103311	0.220173	0.0820555	1.17374	0.820164	-0.314878	0.474377	0.497888	0.587651	0.516999	0.544662	0.435719	0.390946	0.435474	0.296217	0.483125	0.480041	0.158511	0.332574	-0.0628198	0.553858	0.376607	0.112509	0.334383	0.619711	0.424528	0.225245	-0.37751	1.64739	0.322139	0.142284	-0.288771	-0.380026	0.173947	-0.224768	1.72714	-2.56601	-0.440589	-0.577245	0.236951	0.42397	-0.329154	2.05252	0.368184	1.28892	0.397959	0.541893	-0.245244	2.73043	0.213672	1.07937	0.4728	0.0880103	-0.569169	2.99851	0.13889	-0.0544841	-0.479129	-0.0407895	0.0810072	1.36525	-0.332675	1.92998	-0.165428	-0.498981	0.572013	-0.00762023	-0.0110103	-1.68389	0.905505	-1.05821	0.696332	-1.88392	0.636345	0.2292	0.417033	-0.0564442	0.282869	0.323889	0.355182	1.82182	1.48077	2.36191	2.15423	1.75359	1.87132	-0.131573	0.597916	0.0370928	0.0697836	-0.0732949	0.243638	0.198483	1.05439	1.53607	-0.46775	1.44008	0.786799	0.5707	0.338951	1.5282	1.01019	1.90378	1.18585	0.215666	1.28551	-1.42902	2.23603	-0.566561	2.17954	1.15211	0.871085	-0.310875	0.0279481	2.26979	0.340579	-0.0847256	1.93081	0.825855	0.997788	1.27235	2.61471	1.1001	0.631712	0.775401	0.0304431	0.320949	-0.0327406	-0.476017	-0.569894	0.432158	0.504798	-0.0063889	0.213916	0.386487	-0.289181	-1.00062	1.09732	-1.0946	-0.814155	0.193595	-0.00339034	-1.79474	0.513649	1.28412	0.149738	-2.8766	1.18368	0.0647294	-0.599371	1.1283	1.40027	0.381481	-1.07302	-0.141084	1.52637	0.302276	-1.11911	0.862472	-0.35676	0.0772347	0.754882	-0.753814	-0.869116	0.187388	-0.163153	0.361706	1.27275	0.120918	1.27971	-0.315095	1.40392	0.62305	2.39033	-0.0238066	0.0216075	-0.759774	0.00297483	-2.12933	-0.408588	0.200194	0.923345	-1.6141	-0.214362	-0.830987	-0.374343	-0.247811	0.673888	-0.132812	0.325918	-0.265052	0.34328	-0.538538	-0.451952	0.0492465	0.587976	0.602868	1.10134	0.590203	-1.13144	0.114634	3.10612	1.6004	0.821818	-0.08057	0.24766	0.0916332	0.589188	0.835148	0.20725	0.174897	1.36101	-1.23605	-0.0506641	0.339522	0.302258	0.0793643	-1.17805	0.0429437	1.86862	0.295329	0.0031466	0.373861	0.191154	0.358921	0.372597	0.359986	0.351733	2.55111	0.14519	0	0.334611	-0.109109	0.377047	0.259587	0.337178	0.248122	0.331899	0.262136	0.596337	0.0544841	-0.282233	-0.470663	1.56673	1.0979	-0.73086	0.408578	0.236669	-0.0301762	0.0746278	-0.123125	0.327722	0.443899	0.44736	0.412568	0.394297	0.385346	-2.07083	0.52597	-1.17618	0.459355	-1.37563	0.650282	0.26835	0.133047	0.180025	-0.793436	-0.31937	2.98336	-0.881036	0.680165	-2.02328	-0.370776	-2.83826	-0.150338	0.0181375	-0.315343	1.10038	-4.29709	-1.6708	0.229402	-0.90481	0.113141	0.183503	-0.0664789	-1.34705	0.112829	-2.83037	-0.177392	-2.68681	0.208945	-0.347157	-0.254526	-0.370547	-0.526905	0.383216	-0.323763	-0.512078	-0.401737	-0.357975	-0.584966	-0.519614	-0.468313	-0.509052	-0.350819	-0.255393	1.1846	-0.655641	-0.556752	-0.695885	-0.224733	-0.30433	-0.271071	-0.210214	-0.163383	-0.0633724	-0.204124	-0.252786	-0.348469	-0.266293	-0.0839604	-0.0548546	-0.160128	-0.464575	-0.49664	-0.564607	-0.509073	-0.532871	-0.436734	-0.409357	-0.444761	-0.360536	-0.487	-0.478261	-0.281499	-0.378748	-0.176218	-0.543245	-0.39785	-0.282845	-0.371021	-0.545618	-0.432919	-0.286188	-0.160128	-0.106748	-0.363554	-0.270562	-0.199007	-0.166581	-0.290957	-0.175863	-0.142857	3.82426	-0.163383	-0.123404	-0.298872	-0.445021	-0.139169	-0.149983	-0.396473	-0.123404	-0.425521	-0.511149	-0.156813	-0.217241	-0.290957	-0.0548546	-0.461318	-0.259793	-0.105463	-0.222797	-0.280056	-0.231995	-0.123404	-0.231995	-0.235539	-0.110208	-0.182144	-0.131507	-0.211972	-0.139169	0	-0.271981	-0.248282	-0.0447661	-0.0708881	-0.0633724	-0.0633724	1.60688	-0.589321	-0.303167	-0.426112	-0.193525	-0.347576	-0.413762	-0.377436	-0.153432	-0.106748	-0.123404	-0.160128	-0.105463	-0.142857	-0.191492	-0.0316386	-0.261935	-0.234077	-0.198749	-0.31556	-0.332081	-0.0708881	-0.127515	-0.0952981	-0.105463	-0.0316386	-0.0316386	-0.0548546	-0.123404	-0.0316386	-0.170114	-0.0839604	-0.343121	-0.114766	-0.0548546	-0.169725	-0.110208	-0.187908	-0.0776931	-0.0633724	-0.139817	-0.214747	-0.230081	-0.397101	-0.206768	-0.169725	-0.0898027	-0.0898027	-0.0447661	-0.193525	-0.0708881	-0.0708881	-0.0316386	-0.239522	-0.376941	-0.229595	-0.14646	-0.0898027	-0.429276	-0.46834	-0.222271	-0.287183	-0.417495	1.77411	0.691695	-0.905467	0.914551	0.36209	-0.296217	-0.207625	1.44917	-0.519267	-0.0952981	-0.292233	4.14526	-0.0952981	-0.265374	-0.136083	-0.0447661	-0.123404	-0.404347	-0.0447661	-0.229416	-0.135388	-0.381774	-0.0316386	-0.0839604	-0.150518	-0.261876	-0.0447661	-0.0952981	-0.0708881	-0.301377	-0.193247	-0.391295	-0.0776931	-0.260351	-0.131507	-0.156813	-0.123404	-0.0316386	-0.161714	-0.250642	-0.239522	-0.0952981	-0.241838	1.58939	-0.156813	-0.315643	-0.0548546	-0.0447661	-0.153432	-0.114766	-0.14646	-0.160128	-0.586082	-0.226991	-0.355946	-0.190734	-0.387882	-0.119159	-0.16699	-0.226134	-0.0548546	-0.0548546	-0.0633724	-0.0316386	-0.0633724	-0.268097	-0.238919	-0.141365	-0.724003	-0.229416	-0.324052	-0.247226	-0.0316386	-0.0776931	-0.308777	-0.314799	-0.139169	-0.0708881	-0.0316386	-0.0316386	-0.358936	-0.250936	-0.100504	-0.0316386	-0.128323	-0.372897	-0.231821	-0.394538	-0.26682	-0.388927	-0.40118	-0.380175	-0.399618	-0.259793	-0.286897	-0.26595	-0.3629	-0.218663	-0.395584	-0.336705	-0.413694	-0.32508	-0.363543	-0.357808	-0.0548546	-0.0447661	-0.16699	-0.119159	-0.100504	-0.0952981	-0.0633724	-0.0447661	-0.333649	-0.224733	-0.254526	-0.227174	-0.357561	-0.458012	-0.465274	-0.414228	-0.405584	-0.414472	1.97045	-0.50429	0.936417	-0.46301	1.12219	-0.59658	-0.3368	-0.28571	-0.306651	-0.105463	-0.175863	-0.190734	-0.0952981	-0.0548546	2.00821	-0.178862	4.31443	-0.212779	-0.242493	-0.153432	-0.100504	4.39798	3.28542	-0.304083	3.68824	-0.26379	-0.270562	-0.214535	-0.0548546	-0.289653	4.96425	-0.181818	2.92065	-0.277992
ENSP00000367163	-0.140924	0.245772	0.551896	0.438812	0.456912	0.403886	0.521673	0.12056	0.0787647	0.475941	0.147792	0.34341	0.371958	-0.274258	-0.0373859	0.478429	0.423758	0.244322	0.306872	0.477456	0.41022	-0.150846	0.539889	0.244402	0.227443	0.738856	0.5295	0.403202	0.592991	-0.217428	0.431681	0.331731	-0.121018	-0.541995	0.408386	0.123993	0.243849	0.181285	0.182335	-0.280668	0.893403	0.00360232	0.904294	0.70722	-0.174637	0.84636	-0.202345	-0.0393228	0.693295	0.222739	-0.372948	-0.879611	0.405564	0.304179	0.299854	0.158744	0.430379	0.613834	-1.06667	-0.0476805	0.67194	-0.141044	0.671517	0.679379	-0.218788	-0.0348044	0.750373	0.305239	-0.469872	0.30997	0.246114	0.555117	0.616412	0.689797	0.404171	0.145295	0.0322698	0.370807	0.696832	0.320598	-0.171607	-0.221435	0.313541	-0.011181	0.961814	0.012704	-0.285936	-0.430002	0.810676	-0.535174	0.76648	0.639283	-0.880108	-0.378701	-0.292698	0.367307	-2.16212	0.0570134	0.5807	0.340909	0.555112	0.597347	0.42666	0.54136	0.568381	0.0679993	-0.759247	-3.05328	-1.94807	-1.98777	-1.48862	-1.09761	0.674288	-1.86433	-0.430287	-0.85827	-0.610051	-0.416191	-0.102972	-0.142251	-1.49368	-0.95597	-1.73769	-0.641773	-0.774425	0.0369756	-0.728606	-0.968401	-0.344933	-0.752036	-1.05121	-1.23243	0.651225	-1.25149	-1.1518	-0.852636	-0.552543	-2.79813	-0.687481	-0.826838	-2.01134	-2.02992	-0.905477	-0.0363442	-0.376503	-1.01216	-0.510444	-0.715942	-0.983119	-0.322948	0.459267	0.585327	0.214039	0.280262	0.480167	1.43294	0.454455	0.290358	0.611045	0.407406	0.467606	0.389739	0.296498	0.417082	0.404882	0.560006	0.250659	0.120912	0.452062	0.702067	0.793208	-0.0042769	-0.163378	0.142201	0.629469	0.424759	0.634046	0.557902	-0.49245	-0.340467	-1.30627	0.101858	-0.469728	0.476322	0.0693773	-1.57462	-1.33482	1.24849	0.100052	-0.967611	0.516548	-0.0897139	0.058947	-0.103558	0.00805112	-0.164935	-0.30395	0.397029	1.0754	0.850025	-0.725408	-1.79087	-0.722798	0.687797	-0.649849	-1.11785	0.150289	1.26322	0.217278	0.572919	-0.190352	0.46021	-0.0708115	-0.7312	-2.78065	-1.23394	0.0877784	-0.292935	-0.259586	0.0476191	0.279962	0.285918	0.454904	-2.26488	0.354731	0.323151	0.68626	0.694019	1.39172	-0.219064	0.946689	0.722429	0.319926	0.480154	-0.537967	0.118738	0.0108454	-0.865452	-0.455473	0.640498	-0.377154	0.301887	0.28297	-0.162716	1.09137	0.0992013	0.213542	0.395558	1.18421	0.760868	0.0717901	0.565868	0.848144	0.237993	0.314659	0.552062	0.356716	-0.801555	0.0275213	0.107311	0.564672	0.154085	0.636708	0.0615757	0.193885	0.108393	1.26491	0.615584	-0.110737	0.0923166	0.80408	0.225335	0.585897	0.26057	0.634794	-0.129179	0.252666	0.176518	0.425015	-0.0584081	0.269913	0.0245777	0.326233	0.445595	0.569901	0.316653	0.549931	0.4404	0.238328	0.267018	0.581112	0.48084	-0.792686	-0.0739849	-0.105994	0.0791707	0.115843	0.260897	0.637557	-0.20253	0.707681	0.233563	0.777309	-0.136149	-0.178209	0.455695	0.69005	0.415764	1.18141	0.190631	0.549004	0.0900376	0.540322	0.36146	0.421578	-0.0411305	-0.127944	0.302531	0.237574	0.430083	0.676574	-0.0863433	0.348901	0.65344	0.345408	0.329154	0.719359	0.672754	0.535391	0.639185	0.34712	0.281627	0.647724	0.810931	0.635999	0.925053	0.0691714	0.205295	0.240064	-0.0102905	-0.189876	1.13169	-0.0873752	0.244361	0.312898	0.204153	-0.654934	0.99019	-0.175113	0.582533	0.675653	0.684438	0.653412	0.657951	0.559158	0.490174	0.525341	0.426103	0.630169	-1.5105	0.271835	0.440009	0.0499853	0.612078	0.493205	0.214113	0.45376	0.620426	0.426335	0.2996	-0.249662	-0.407729	0.40787	0.248073	-0.172056	-0.259623	0.243884	-0.0978062	-0.361461	0.131362	-0.397906	-0.463108	0.29266	0.465825	-0.128945	-0.232133	-1.82912	-0.446067	0.524	0.619164	-0.153143	0.101136	0.319887	-0.72179	0.517384	0.116982	-0.44448	0.122291	0.235318	0.130097	-0.371342	0.0387589	0.173309	-0.501278	-0.16394	-0.318896	-0.0740507	2.12523	0.735485	0.114936	0.0749241	-1.60014	-0.915496	-0.883205	0.814366	0.572013	0.757947	0.338413	0.531998	0.119774	0.305718	0.419075	0.422093	-0.330845	-0.430559	-0.182862	-0.194081	-0.39028	-0.295399	0.0497861	-3.48566	0.104946	0.224733	0.0436175	0.355544	0.357637	-0.747573	-0.454159	-0.360532	-0.515311	-1.07073	-1.33762	0.382012	-0.378073	-0.755316	-0.210037	-0.591366	0.338637	-0.558452	0.779831	-0.158513	-0.387081	-0.193556	-0.708808	-1.03674	-0.159662	0.16462	-0.0289093	0.393727	-3.49337	-0.191859	-0.865999	-0.681812	-0.594645	0	-0.711795	-1.22045	0.839791	0.115374	0.381613	0.136817	2.22176	1.79723	0.497341	0.602868	0.215862	0.29851	0.453413	-0.0585307	0.957082	1.1887	0.828506	1.11019	0.274619	0.0962746	0.579094	0.648727	1.50166	0.182989	0.0191698	-0.591028	0.224768	-0.493795	1.32246	-0.431248	-1.92554	-0.899317	-0.0255634	-0.423992	0.389896	1.07087	1.04158	-0.191862	0.195296	0.857201	1.37088	-0.671748	0.299627	-0.0105415	0.34934	-0.60276	0.162792	-0.540733	-0.208039	-0.505247	0.708459	-0.08053	0.115766	0.124989	-0.608337	0.142354	-2.04794	-0.287139	0.318624	1.13169	0.652234	-0.133848	-0.688715	-0.217319	-0.0987654	0.762484	-2.98386	0.433868	-0.197083	0.39871	-0.435946	-0.298813	0.174015	0.721572	0.722707	-0.646261	0.75734	0.955259	0.295943	0.190901	1.83335	0.964966	0.0668224	0.409513	0.233203	0.750277	-0.952104	0.289976	0.245953	-0.461133	-1.15898	0.0850886	0.379733	0.392776	0.213524	0.896656	0.131438	-0.193436	0.412122	0.151478	-1.98219	0.298807	0.485497	0.468944	0.481667	0.462465	0.153432	0.307058	0.0772347	0.370097	0.0382731	0.48623	0.35193	0.484811	0.33145	0.39992	0.382897	0.764986	0.200608	-0.137529	-0.21351	-0.425487	1.42495	1.62837	0.529312	0.354684	0.132855	0.293131	-0.0926068	0.440295	0.517626	0.504555	0.490429	0.504453	0.385412	0.517626	0.618423	0.874274	0.541893	0.797801	0.753491	-2.54342	0.251745	0.275917	-0.635392	-0.195758	0.055162	1.17911	0.840784	-1.80675	-0.214327	-0.0438779	-3.371	0.169829	-0.123924	1.2637	0.447767	0.599405	0.334995	0.880978	0.208879	0.251679	0.0871007	0.761856	0.176993	-0.0346332	0.0304059	0.275241	0.309062	-0.344409	-0.29423	-0.414412	-0.607843	-0.768631	-0.376751	-0.60359	-0.388061	-0.382302	-0.652576	-0.628028	-0.505914	-0.586207	-0.376	-0.317544	-0.591888	-0.710296	-0.58724	-0.788598	-0.228424	-0.302396	-0.314567	-0.206768	-0.178862	-0.0952981	-0.202365	-0.283092	-0.349295	-0.280056	-0.100504	-0.0447661	-0.172818	-0.54555	-0.622693	-0.621054	-0.592284	-0.608431	-0.546632	-0.472899	-0.496317	-0.418384	-0.579278	1.54097	-0.320513	-0.44067	-0.241406	-0.561955	-0.468775	-0.30746	-0.443478	-0.561443	-0.427695	-0.346346	-0.153432	-0.123404	-0.405348	-0.30746	-0.160128	-0.160581	-0.295667	-0.190445	-0.142857	-0.255973	-0.123404	-0.110208	-0.327779	-0.452564	-0.166581	-0.163813	1.87038	-0.163383	-0.506313	-0.574946	-0.184733	-0.2576	-0.348776	-0.0839604	-0.500005	-0.261973	-0.100504	-0.268097	-0.303167	-0.274466	-0.156813	-0.230499	-0.285143	-0.142857	-0.191492	-0.135388	-0.196014	-0.160128	-0.0316386	-0.265168	-0.223585	-0.0548546	-0.105463	-0.0708881	-0.0776931	-0.538474	-0.683546	-0.371586	-0.510026	-0.237189	-0.352846	-0.422565	-0.407239	-0.156813	-0.139169	-0.163813	-0.166581	-0.139169	-0.131507	-0.230815	18.23	-0.259299	-0.322403	-0.231821	-0.39785	-0.378748	-0.0839604	-0.139169	-0.149983	-0.0839604	-0.0447661	-0.0548546	-0.0548546	-0.16699	-0.0708881	-0.211972	-0.0952981	-0.385346	-0.105463	-0.0316386	-0.153432	-0.119159	-0.163383	-0.0776931	-0.0447661	-0.17319	-0.267506	-0.205964	-0.380908	4.18551	-0.212779	-0.0898027	-0.105463	-0.0633724	-0.209609	-0.105463	-0.0447661	-0.0776931	-0.247855	-0.382897	-0.26682	-0.184733	-0.169725	-0.458991	-0.550689	-0.284154	-0.333649	-0.444761	-0.0482463	-0.813762	-0.9507	-0.734575	-0.908355	-0.343974	-0.255973	-0.539667	-0.594135	-0.110208	-0.270432	-0.230081	-0.0898027	-0.297654	-0.105463	-0.0776931	-0.135388	1.35692	-0.0548546	-0.214747	-0.131507	-0.411288	-0.0633724	-0.0839604	-0.166581	-0.299589	-0.0776931	-0.101944	-0.0952981	-0.366608	-0.195326	-0.38955	-0.0776931	-0.271071	-0.0952981	-0.170114	-0.0952981	0	-0.188693	-0.244137	-0.236737	-0.114766	-0.254526	1.64648	-0.139169	-0.376322	-0.0952981	-0.0548546	-0.182144	-0.0898027	-0.156813	-0.196014	-0.64375	3.67626	-0.446652	-0.156813	-0.425001	-0.119159	-0.155185	-0.273179	-0.0633724	-0.0447661	-0.0839604	-0.0633724	-0.0633724	-0.347576	-0.290957	-0.166581	-0.827792	-0.253172	-0.415339	-0.284878	-0.0633724	-0.110208	-0.315643	-0.291235	-0.135388	-0.0708881	0	-0.0316386	-0.38955	-0.302915	-0.0952981	0	-0.166581	-0.403887	-0.26379	1.73543	-0.322543	-0.478994	-0.464349	-0.459573	-0.443189	-0.268433	-0.360979	-0.246006	-0.377047	-0.229595	-0.476227	-0.373933	-0.482234	-0.344124	-0.414782	-0.379492	-0.0316386	-0.0548546	-0.193247	-0.193247	-0.160128	-0.156813	-0.123404	-0.0548546	-0.373632	-0.253764	-0.343481	-0.191233	-0.437079	-0.491523	-0.485932	-0.469298	-0.498611	-0.399505	-0.494589	-0.571736	-0.776319	-0.5137	-0.712368	-0.68059	2.56558	-0.309397	-0.329898	-0.123404	-0.156813	-0.268433	-0.0916698	-0.0633724	1.54531	-0.170114	-0.208547	4.50316	-0.287722	-0.207001	-0.135388	-0.440282	-0.563977	-0.332327	-0.756293	-0.309018	-0.317544	-0.246419	-0.0548546	-0.281031	-0.214747	-0.224544	-0.327491	-0.333649
ENSP00000401023	-0.51322	-0.747908	-0.74297	-1.00533	-0.944945	-0.810651	-0.93583	-0.589028	-0.476456	-0.820971	-0.647741	-0.78137	-0.728952	-0.551014	-0.654292	-0.564661	-0.79989	-0.361314	-0.744978	-0.380498	-1.23565	-0.719607	-0.169352	-0.506641	-0.511613	-0.744816	-0.217923	-0.54378	-0.478821	-0.266592	-0.694444	-0.467438	-0.408024	-0.494253	-0.964212	-0.768731	-0.748381	-0.685384	-0.638586	-0.830825	-0.391528	-0.716077	-0.0786859	-0.349881	-0.719983	-0.297535	-0.817681	-0.592404	-0.235701	-0.825445	-0.624177	-1.07661	-0.511304	0.21083	-0.823182	-0.487457	-1.23946	-0.51584	0.233965	-0.839855	-0.525192	-0.349267	-0.825885	-0.248829	-1.24039	-0.491277	-0.480972	-0.934227	-1.04642	-1.11632	-0.297418	-0.949291	-0.934038	-0.259131	-0.705129	-0.536128	-0.504522	-0.712763	-1.19124	0.14366	-0.771549	-0.848091	-0.712779	-1.0895	-1.41061	-0.567731	0.107702	-1.00518	-1.25084	-0.802362	-0.745307	-0.186197	-2.11537	-0.815945	-0.253953	-0.130072	-1.33606	-1.0413	-0.725079	-0.877644	-0.821647	-0.748168	-0.375714	-0.778783	-0.548174	-0.512461	-0.55985	-0.111697	-0.441912	-0.300689	-0.353377	-0.840122	-0.74794	-1.194	-0.599933	-0.646155	-0.699581	-0.55872	-0.863859	-0.745672	0.0890235	-0.516641	-0.349984	0.0667143	-0.71963	-0.788356	-0.890728	-0.334902	-0.676889	-0.290893	-0.885213	-0.174268	-0.172534	-1.52419	-0.0765628	-0.579835	-0.171399	-0.149951	-0.740029	-0.878211	0.556848	0.0911665	-0.868628	-0.983729	-0.63809	-0.281809	-0.501718	-0.781836	-0.785563	-1.2571	-0.693918	-0.276999	-0.494519	-0.970181	-0.921802	-0.136181	-0.850363	-0.819941	-0.921664	-1.00177	-1.29848	-0.817319	-0.85098	-1.02741	-0.847789	-0.865223	-0.718639	-0.50718	-0.770254	-0.903069	-0.302787	-0.792016	-0.422666	-0.435941	-0.654606	-1.52577	-0.619123	-0.425988	-0.718085	-0.12632	-0.1593	-0.743332	-0.861335	-0.679066	-1.01014	-1.39155	-0.730622	-0.762881	-0.882696	-0.415994	-0.814864	-0.824791	-0.646513	-0.430228	-0.772331	-0.823433	-0.81369	-0.252999	0.353583	-0.818945	-1.24491	-0.75849	-0.457272	-0.505045	-1.19566	-0.378751	-0.42554	0.184826	-0.899375	-0.301081	-0.117668	-0.868596	-1.24652	-0.711604	-1.19952	-0.712111	-1.02619	-0.786009	-0.309323	-0.586637	-0.518728	-0.869389	-2.56461	-2.09159	-0.757399	-1.50829	-0.26197	0.0362096	-0.0664367	-0.49434	-0.127763	-0.382123	-0.665572	-0.604392	-0.798847	-0.963022	-0.574438	-1.1203	-0.140293	-0.298474	-1.34561	-0.803928	-0.86641	-0.668047	1.14825	-0.123044	-0.439711	-0.369672	-0.0601614	-0.630891	-0.743139	-0.351995	-0.184887	-0.656694	-0.514926	-0.777409	-1.0273	-1.06331	-0.334905	-0.982743	-0.831977	-0.824765	-0.289517	-0.889362	-0.66919	-0.915247	1.3257	-0.562416	-1.11586	-1.31942	0.0517349	-0.293701	0.144606	-1.24157	-0.270307	-1.34328	-1.01741	-0.955439	-0.885411	-1.02435	-0.924075	-1.01558	-0.88901	-0.560141	-0.332391	-0.489563	-0.725414	-0.39964	-0.53954	-1.10206	-1.18252	-0.838286	-0.866961	-0.7105	-1.0606	-1.07396	-1.14071	-1.25171	-0.97462	-1.76025	-0.753473	-0.822669	-1.14291	-0.81436	-1.06891	-1.09457	-0.925	-1.01035	-0.521595	-0.615152	-1.08803	-0.984855	-0.814653	-1.08983	-1.44333	-0.839848	-1.06189	-0.289553	-0.451549	-0.0346618	0.151478	-0.608555	-0.153613	0.195573	-0.208836	-0.207637	0.138816	0.137089	0	0.200895	-0.212598	1.7812	0.239824	0.252126	0.0887386	0.342683	1.54923	-0.411124	-0.387517	1.45663	-0.832893	0.448883	-0.783914	1.86862	-0.343966	-0.421012	0.608509	0.358439	1.16393	-0.00582232	0.0952981	0.145772	0.0559893	0.0828552	0.0256704	2.19489	0.0170301	-0.183791	0.128959	0.0962858	-0.419693	-2.37221	1.27872	0.16	-0.0310114	1.50439	-0.101131	0.189234	-0.0377119	-0.281261	1.10207	-1.04598	-0.197787	-0.377766	-0.82923	1.02454	-0.310715	-0.855979	0.876642	-0.53147	-0.996256	-1.11477	-0.269582	0.0175577	-0.828604	-0.839195	-4.54101	0.697909	-0.0620447	0.0677674	1.17857	1.4419	-2.36907	0.505731	-3.14286	-0.419644	0.763227	-0.571813	-0.399474	1.34049	-1.09322	-0.536461	-0.330658	0.747815	-0.780151	-1.00603	-0.724907	0.855979	0.156189	-0.57185	-0.581817	0.0664	0.372067	-1.83533	0.257732	0.0388583	0.281427	-0.284075	0.0716932	-0.558002	-0.280477	-0.0841489	-0.0706783	0.980337	0.825289	1.12878	1.01183	0.819969	0.839365	-0.580283	-2.03271	1.57036	-0.395735	-0.562978	-0.108829	-0.321496	0.493287	0.798496	0.906614	0.808425	0.346826	0.154713	-0.23623	-1.21842	0.564152	-0.950494	0.668061	-0.261246	0.725516	0.190734	-0.808801	0.840784	-0.862051	0.595202	0.379989	-0.874274	-0.416081	1.38122	-0.216444	-0.577213	-0.772078	0.41718	0.584887	0.67432	-0.748531	0.558452	-2.06419	0.289709	1.44815	-0.187729	1.62697	-1.04808	0.791769	-0.0488823	0.112834	-0.427938	-0.284274	-0.0947342	0.90079	0.417147	0.508451	0.352377	0.475378	-0.265966	-0.481341	-2.28717	0.135002	0.662744	-0.440042	-0.649366	0.626893	-0.386136	-1.15645	0.530331	-1.07968	-0.123241	0.439134	1.36719	0.792005	-0.23415	0.411124	-2.03296	-0.890566	-0.386994	0.332872	0.594435	0.552292	-0.340331	-0.712957	-0.189876	0.664937	-0.453321	-1.2884	-0.895991	0.709925	0.204677	-0.761588	-0.524758	-0.496461	0.695928	-0.501278	-0.186352	-0.968496	-0.327115	0.429659	0.0866344	1.10356	0.589968	-0.970822	-0.795144	0.266361	-0.636716	-0.210566	-0.877699	-0.191507	0.919312	-0.921849	-0.490552	0.214115	-2.35657	-1.40643	0.154149	-2.02307	1.6879	-0.473214	0.7698	0.41398	1.17753	-0.261656	-0.441646	0.1653	0.361461	-0.265945	-0.419351	0.777551	-2.08625	-0.577861	-0.253559	-0.221033	-0.417686	0.39255	1.35857	0.923925	2.14991	-0.506321	-0.0467434	-0.361461	-0.0678677	-0.170449	-0.0479093	-0.0313203	-0.471316	-0.334179	1.46743	-0.131642	-0.70862	-0.103337	-0.279627	-2.80137	-0.302118	-0.107115	-0.192006	-2.37357	1.5353	1.11151	-0.999226	-1.20336	0.595202	0.681145	-0.0659712	-2.74217	1.38155	-0.434319	-2.82615	-0.13559	0.0604889	0.0103285	-0.00243253	0.0675774	-0.199007	-0.0273281	0.0708881	0.279101	0.0239114	0.223957	0.266361	-0.206997	-0.312115	-0.39211	-1.50262	1.05609	-0.595718	-1.7494	0.255888	0.0410737	0.95767	-0.614074	-3.90301	-0.405884	-0.814491	-1.46353	-0.0858509	0.19267	-0.280292	0.4	-0.396768	-0.268983	-0.612078	0.266213	-0.446281	-0.735782	-0.741906	-0.329206	-0.340331	-0.178862	-0.150518	-0.207001	-0.298965	0.560996	-0.217278	-0.318615	-0.198749	-0.193247	-0.285143	-0.302129	-0.231755	-0.344403	-0.187608	-0.172818	-0.315817	-0.347698	-0.28211	-0.40161	-0.114766	-0.131507	-0.14646	-0.105463	-0.0839604	-0.0316386	-0.0898027	-0.128323	-0.163383	-0.139169	-0.0316386	-0.0316386	-0.0839604	-0.244137	-0.274466	-0.283552	-0.275917	-0.278749	-0.258904	-0.253764	-0.221134	-0.206768	-0.289214	-0.307076	-0.156813	3.89017	-0.14646	-0.30433	-0.234375	-0.172818	-0.211972	-0.288916	-0.224544	-0.193525	-0.0898027	-0.0839604	-0.214747	-0.172818	-0.0839604	-0.0633724	-0.156813	-0.100504	-0.0776931	-0.123404	-0.0633724	-0.0548546	-0.196014	-0.246419	-0.0548546	-0.0708881	-0.217072	-0.0952981	-0.219786	-0.277992	-0.0898027	-0.123404	4.60698	-0.0316386	4.22863	-0.14646	-0.0548546	-0.100504	-0.153432	-0.150518	-0.0776931	-0.114766	-0.156813	-0.0839604	-0.110208	-0.0316386	-0.110208	-0.0952981	0	-0.14646	-0.0898027	0	0	0	0	-0.257229	-0.338724	-0.172818	-0.238919	-0.127515	-0.17319	-0.218489	-0.241249	-0.0548546	-0.0548546	-0.115814	-0.105463	-0.0447661	-0.0776931	-0.0898027	0	-0.131507	-0.139169	-0.119159	-0.187608	-0.163813	0	-0.0633724	-0.0447661	-0.0633724	0	0	0	-0.0776931	-0.0548546	-0.0952981	-0.0447661	-0.219586	-0.0548546	-0.0316386	-0.0839604	-0.0633724	-0.0776931	-0.0633724	-0.0447661	-0.0708881	-0.135388	-0.0633724	-0.212191	-0.0898027	-0.114766	-0.0316386	-0.0447661	-0.0633724	-0.0548546	0	0	-0.0447661	-0.131507	-0.184733	-0.139169	-0.0839604	-0.105463	-0.231995	-0.290859	-0.127515	-0.151831	-0.229595	-0.803004	-0.462167	-0.48907	-0.405309	-0.460842	-0.132254	-0.142857	3.39362	-0.276877	-0.0776931	-0.139169	-0.0839604	-0.0316386	-0.169725	-0.0633724	-0.0316386	-0.0776931	-0.229379	0	-0.0916698	-0.0776931	-0.198749	-0.0548546	-0.0548546	-0.0776931	-0.136083	-0.0316386	-0.0776931	-0.0447661	-0.166581	-0.119159	-0.176218	-0.0548546	-0.135388	-0.0316386	-0.0776931	-0.0316386	0	-0.0548546	-0.119159	-0.114766	-0.0548546	-0.142857	-0.191233	0	-0.160128	-0.0447661	-0.0548546	-0.0633724	-0.0776931	-0.0633724	-0.0776931	-0.340351	-0.105463	-0.187608	-0.0633724	-0.209383	-0.0316386	-0.0839604	-0.132254	0	-0.0548546	-0.0316386	0	-0.0316386	-0.214747	-0.139817	-0.111364	-0.423249	-0.135388	-0.231821	-0.156813	0	-0.0548546	-0.204366	-0.198749	-0.0898027	-0.0548546	0	0	-0.210214	-0.172818	-0.0548546	-0.0316386	-0.0776931	-0.190445	-0.115814	-0.274352	-0.211972	-0.226991	-0.219586	-0.231995	-0.241838	-0.142857	-0.190734	-0.149983	-0.187608	-0.105463	-0.234375	-0.196014	4.66125	-0.196282	-0.217072	-0.195514	-0.0316386	0	-0.127515	-0.110208	-0.0776931	-0.0708881	-0.0839604	-0.0447661	5.10167	-0.170114	-0.12428	11.1355	-0.203341	-0.292973	-0.255015	-0.243715	-0.270232	-0.214535	-0.257095	-0.279435	-0.363543	-0.252646	-0.316905	-0.341667	-0.182144	-0.193525	-0.139169	0	-0.0708881	-0.135388	-0.0548546	-0.0447661	-0.281031	-0.0839604	-0.128323	-0.156813	-0.142857	-0.0952981	-0.0952981	-0.217834	-0.27896	-0.198026	-0.414472	-0.175863	-0.182144	-0.105463	-0.0633724	-0.166581	-0.105463	-0.100504	-0.193247	-0.166581
ENSP00000361705	-0.813597	-0.669653	-1.10085	-1.15973	-1.15016	-1.4294	-1.49644	-0.407891	-0.333678	-0.684939	-1.03449	-0.863053	-0.630296	-0.902205	-0.653944	-0.138471	-1.05171	0.127305	-0.788936	0.00398186	-1.36623	-0.143354	-0.0738537	-0.47448	0.313159	0.48607	0.0661671	-0.368616	-0.0250644	-0.481571	-0.302719	0.373212	-0.363155	-0.365567	-0.776979	-0.652833	-0.885704	-0.706462	-0.842563	-1.37011	-0.27485	-1.40373	-0.439881	-0.421728	-0.657288	-0.131022	-1.42367	-0.491503	-0.350917	-0.676762	-1.16396	-1.43414	-0.527144	-1.19011	-1.92336	-0.473231	-1.20675	-1.57036	-0.942746	-1.0645	-0.335209	-0.829686	-1.31385	-1.9535	-2.14555	-1.03049	-1.10488	-2.2812	-1.7899	-1.27118	-0.901275	-1.80652	-1.73206	0.173877	-0.816052	-1.13305	0.233475	-0.847197	-1.74629	0.484473	-0.621191	-0.874091	-0.719054	-1.31893	-2.2759	-1.16642	0.0207584	-3.01547	-2.84305	-0.845999	-0.819819	-1.0456	-2.16328	-1.09485	-0.0881471	-1.09427	-1.96675	0.31399	-0.784018	-0.839562	-0.666927	-0.770029	0.230951	-0.971207	-0.606348	-0.422829	-1.2489	-0.177002	-0.0226012	0.167048	-0.536221	-0.544361	-2.85645	-1.74465	-0.710243	-0.538224	-0.563164	-0.178124	-1.24232	-2.94969	-0.808876	-1.22923	-0.140444	-0.527346	0.408113	-1.54888	-1.86709	-0.852769	-1.60858	-1.11479	-2.44511	-0.351859	-0.783319	-2.99668	-0.534968	-1.10697	-0.866593	0.901212	-0.924377	-0.260264	-0.702657	-1.45774	-0.648312	-0.839808	0.648154	0.535519	0.336601	-1.74001	-0.150715	0.940432	-0.353693	-0.829385	-0.611465	-1.44136	-0.87973	-1.16275	-1.10565	-1.29798	-1.50242	-1.31391	-1.8258	-1.01676	-0.977482	-1.74593	-1.33639	-1.4896	-0.938216	-0.162493	-0.631343	-0.958284	-0.789585	-1.30704	0.103396	-1.03714	-1.03954	-1.39253	-1.37276	-0.906781	-1.45453	0.948859	-0.835228	-2.12539	-2.28723	-2.13422	0.244146	-1.41832	-2.25654	-1.87807	-1.69759	-0.784311	-0.879578	-1.39303	-2.13804	-0.52318	-0.784997	0.0629597	-1.80452	-0.742965	-1.53429	-1.56536	-2.33126	-1.32176	-0.613884	-1.54833	-2.05107	-0.969228	-0.926552	0.683344	0.339473	-0.952639	-0.0722106	-1.71925	-2.57634	-1.30665	-1.67999	-1.40349	-1.27846	-1.81897	-1.67428	-0.964398	-0.320149	-1.67022	-1.93435	-2.64494	-0.652805	-1.32225	-0.850881	-0.677967	-0.0329724	-0.738681	-0.252707	-0.732216	-0.857772	-0.871834	-1.26175	-1.39212	-0.590512	-0.671419	-1.54947	-0.681651	-0.22507	-1.51562	-0.798854	-0.443962	-0.293218	-0.905052	-0.597008	-0.951746	-0.286423	-0.685358	-1.06236	-0.027715	-0.471893	-0.716365	-0.404969	-0.354227	-0.279147	-1.22234	-0.717087	-1.26552	-1.20967	-1.01823	-0.356002	-1.16883	-1.36601	0.298007	-0.161572	-0.945265	-1.57469	-0.966384	-1.70347	0.0299895	-1.28776	-1.01679	-0.351611	-1.0096	-0.431289	-1.27278	-1.13651	-1.29999	-1.26938	-0.954335	-1.08495	-0.422899	0.0185331	-0.496589	-1.01307	-0.249632	-0.417552	-1.52371	-0.757475	-1.03509	-2.11277	-1.15803	-1.95759	-2.14293	-0.778951	-1.5096	-1.5048	-1.89179	0.00692868	-1.18883	-0.723006	-0.504722	-1.53618	-1.16458	-1.18655	-1.18011	-0.934388	-0.930982	-2.03836	0.37367	-1.7797	-1.89405	-1.92421	-0.807639	-1.52744	0.390702	0.315817	0.551117	-1.41217	0.0618085	0.434349	-1.26762	0.431902	0.443791	0.833682	0.792929	0.595159	0.765524	0.449265	0.331369	0.825498	1.00002	0.731936	1.06438	0.130681	0.317675	0.333689	0.106668	-0.108648	1.13314	-0.00674215	0.301019	0.368784	0.271416	-0.48362	-0.887381	-0.0404851	0.580797	0.717904	-1.18342	0.714056	0.750822	0.613696	0.55302	0.593027	0.452797	0.674094	0.57877	0.358263	0.494373	0.0965814	0.737508	0.536992	0.33485	0.577213	0.753685	0.575811	0.368124	-0.0871534	-0.313468	0.467732	0.328034	-0.0937425	-0.175863	0.334874	0.0324543	-0.253809	0.222702	-0.25185	-0.413694	0.35901	-1.60434	-0.0982511	-0.137957	0.534417	-0.372232	0.591761	-1.33651	-0.0682917	0.191196	0.402489	-0.630544	0.592953	-3.15044	2.3644	0.164195	0.247887	0.174555	-0.314359	0.147358	0.259742	-0.371021	-3.25	-0.19211	0.0802572	-0.216818	-1.38101	-2.79267	0.208807	0.680593	-0.8465	-0.774858	1.05398	0.622841	0.967074	0.438396	0.578985	0.218006	0.379071	0.496995	0.511551	-0.17359	-0.383741	-0.102759	-0.171551	-0.273711	-0.175958	-3.27957	-1.25071	0.231021	0.261806	0.179403	0.42295	0.370203	-0.61534	-0.379492	-0.298389	-0.418057	-0.944799	0.776668	-2.00744	-0.30542	-0.636716	-0.162914	-0.491815	0.351158	-0.465021	-1.11717	0.0171524	-0.259623	-0.0705672	-0.604823	1.14722	-0.0711844	0.255153	0.0463015	0.417156	0.197258	-0.188524	1.27005	1.42637	-0.526883	0.0990727	-0.658969	0.808085	-0.950248	0.172233	0.414782	0.231326	-0.177084	-0.329498	0.568137	-1.45441	0.306434	-2.38155	0.500463	0	-2.56051	-0.550658	-0.788563	-0.523232	0.358309	0.201753	0.658462	-1.29127	-2.67343	0.271066	0.139096	-0.534582	0.307584	-0.415855	-0.589073	-0.354575	0.501004	1.19505	0.0106741	-0.36271	-2.10643	-0.803538	1.15395	-0.0930089	0.365806	-0.927067	-0.584871	-0.566621	0.348776	0.0223663	-2.08717	-0.522035	0.243738	-0.437498	-0.13028	-0.442881	-1.32191	0.00674215	0.167935	0.231021	-0.485335	0.188178	-1.90586	-0.205008	0.397157	1.23336	0.755708	-0.021218	-0.580326	-0.180923	0.00745377	0.870721	0.030251	0.480358	-0.0282956	0.441814	-0.310875	-0.222589	0.235499	-1.17592	-1.14976	-0.561452	-1.11266	-0.889704	0.297659	0.281933	-0.309386	1.16792	0.0679798	0.350641	0.30758	-1.26683	-0.896407	0.385284	0.309255	-0.368886	-0.961665	0.22016	0.435474	0.460953	0.263859	1.00282	0.261551	-0.200122	0.472477	0.224566	0.524441	0.340937	0.5537	0.534206	0.507861	0.562461	0.223244	0.348469	0.162195	-2.05819	0.0822551	0.507738	0.414128	0.481667	0.424528	0.541905	0.455749	0.863303	0.278543	-0.0436175	-0.186196	-0.3607	-0.51286	-0.406994	-1.58815	0.418271	0.235068	0.300454	0.0411402	0.486572	0.624635	0.565057	0.595853	0.558896	0.437541	0.643158	0.743847	0.959375	0.633796	0.896407	0.884285	-2.21193	0.303426	0.353067	-0.561973	-0.0986257	-3.03921	-0.678009	-1.13775	0.61717	-0.134324	-3.36042	0.140507	0.182237	-0.0781345	-0.601229	0.475177	-1.34904	0.388673	-0.74343	0.263508	-2.63711	0.107279	0.944553	0.285242	0.0365392	0.131438	0.404899	0.348408	-0.393727	-0.336705	-0.523563	2.53812	0.346221	-0.434319	0.880068	-0.408831	-0.429116	-0.710035	-0.709052	-0.557042	-0.700686	-0.451789	-0.363265	-0.729975	-0.835268	-0.654807	-0.880911	-0.250093	-0.359039	-0.352061	-0.237189	-0.187908	-0.0708881	-0.209609	-0.352941	-0.380447	-0.309397	-0.139169	-0.0839604	-0.196282	-0.540235	-0.649784	0.767364	-0.651641	-0.678446	-0.563866	-0.531791	-0.560874	-0.44408	-0.602434	-0.54555	-0.365846	-0.468878	-0.248685	-0.667097	-0.51902	-0.342746	-0.542871	-0.64595	-0.543305	-0.374416	-0.196282	-0.135388	-0.470502	-0.329971	-0.172511	-0.171106	-0.349478	-0.246006	-0.160581	-0.285645	-0.136083	-0.0839604	-0.356905	1.32765	-0.163813	-0.163296	-0.515953	-0.163383	-0.564022	3.5643	-0.196014	-0.293671	-0.413228	-0.100504	-0.5569	3.39156	-0.131507	-0.271071	-0.32311	-0.275917	-0.114766	-0.259793	-0.313783	-0.17319	5.25117	-0.153432	-0.213652	-0.175863	-0.0447661	2.54189	-0.284878	-0.0672335	-0.0633724	-0.105463	-0.0776931	-0.590616	-0.826367	-0.433519	-0.54888	-0.29851	-0.403887	-0.478058	-0.5006	-0.175863	-0.119159	-0.182144	-0.153937	-0.139169	-0.182144	3.53844	-0.0316386	-0.317544	-0.320009	-0.257229	-0.434987	-0.391565	-0.0839604	-0.114766	-0.139169	-0.0952981	-0.0952981	-0.0548546	-0.0316386	-0.142857	-0.100504	-0.178862	-0.114766	-0.364266	-0.131507	-0.0447661	-0.214747	-0.163383	-0.187608	-0.110208	-0.0633724	-0.191492	-0.303562	-0.213652	-0.381283	-0.261488	-0.155185	-0.0839604	-0.0952981	-0.0952981	-0.231821	-0.0898027	-0.0447661	-0.0898027	-0.289653	-0.438954	-0.322184	-0.172818	-0.149983	-0.52723	2.51811	-0.349478	1.98761	-0.490482	0.202668	-0.934142	2.56245	0.308264	1.84813	-0.385872	-0.277361	-0.598784	0.783751	7.00073	-0.315058	-0.272527	-0.0952981	-0.355874	-0.0861293	-0.105463	-0.131507	-0.47977	-0.0633724	-0.206768	-0.123404	1.55762	-0.0708881	-0.0633724	-0.172818	-0.381208	-0.0708881	-0.120114	-0.142857	-0.366706	-0.201452	3.74003	-0.131507	-0.323763	-0.127515	-0.188693	-0.100504	-0.0316386	-0.214747	-0.256463	-0.313112	-0.123404	-0.281499	1.39747	-0.14646	-0.392959	-0.123404	-0.0548546	-0.193525	-0.110208	-0.139169	-0.193525	-0.705292	-0.19699	-0.452735	-0.193247	-0.447823	-0.139817	-0.14646	-0.285596	-0.0776931	-0.0548546	-0.115814	-0.0447661	-0.0776931	-0.340351	-0.33548	-0.176218	-0.961839	-0.222271	-0.362392	-0.331813	-0.0447661	-0.0708881	-0.401972	-0.362392	-0.147029	-0.110208	-0.0316386	-0.0316386	-0.451127	-0.315661	-0.115814	-0.0548546	-0.196014	-0.455607	-0.288916	-0.509964	-0.366255	-0.533077	-0.509073	-0.491525	-0.528054	-0.268097	-0.381881	-0.25154	1.71618	-0.248282	-0.477033	-0.417497	-0.467992	-0.42391	-0.509641	-0.446227	-0.0952981	-0.0316386	-0.198749	-0.166581	-0.163383	-0.128323	-0.156813	-0.0316386	-0.417497	-0.30737	-0.332081	-0.229595	-0.459615	-0.579293	-0.529082	-0.551387	-0.520647	-0.417815	-0.587721	-0.674802	-0.800814	-0.586207	-0.782715	-0.782058	2.09046	-0.341328	-0.36703	-0.110208	-0.209609	3.41452	-0.0952981	-0.0633724	-0.570615	-0.206768	4.31368	-0.276565	-0.272527	-0.201452	-0.131507	-0.459113	0.929425	-0.388061	0.195916	-0.310207	2.58879	-0.252786	-0.0776931	-0.334339	-0.250541	-0.270562	-0.415855	-0.364121
ENSP00000363241	0.407181	0.268247	-0.208162	-0.536243	-0.667931	-0.688702	-0.790217	0.605623	0.770099	-0.157368	-0.35479	-0.300733	-0.038741	0.367601	0.521083	0.145276	-0.087911	0.168028	0.0883878	0.235444	0.363536	0.407257	-0.0514615	0.386443	-0.352181	-0.0975789	0.964556	0.175307	0.62806	0.592679	0.756363	0.719179	0.538834	0.720968	-0.202806	-0.621924	-0.0508987	-0.0742592	0.381341	0.417591	0.416857	0.439991	1.00481	0.119196	0.361918	0.66128	0.263575	0.40367	-0.0522928	0.205224	0.0401823	0.261262	0.607667	0.581924	-0.034984	0.386333	-0.622832	0.30803	0.993812	-0.149376	-1.0463	0.418321	0.484023	-0.549977	-0.78474	-0.131623	0.598117	-0.938293	0.243955	-0.784573	0.329214	-0.447592	-1.27832	0.352042	0.256657	-0.349094	-0.26541	-0.457865	-1.15819	-0.819414	0.161014	-0.379705	0.658311	-0.483189	-0.848738	0.0341711	1.2203	-0.708113	-0.960499	0.187143	0.666279	0.653491	-1.65241	-0.571452	1.05766	1.47518	0.662052	-1.56107	0.23168	-0.387505	0.358654	-0.0821827	-0.153713	0.594829	0.679926	0.549673	1.33729	1.07989	1.05581	1.15948	1.21583	0.83007	-0.7092	0.891258	0.36932	0.540269	0.583776	0.776057	0.54474	0.849645	0.496054	0.640777	1.25698	-1.88515	-0.662033	0.150395	-1.04726	-0.830719	-0.120367	0.146431	0.167198	-0.332284	0.759835	-0.112129	0.79359	0.534531	0.859638	0.865505	-0.537872	0.395427	-0.688031	-0.412397	0.575264	-0.180251	-0.208015	-0.74213	1.01251	-0.20606	-0.773212	-0.169713	0.746369	0.416511	0.742406	-0.379255	0.610468	-0.50628	-0.52767	-0.437253	-0.770525	-0.807152	-1.17339	-0.301119	-0.398799	-0.547304	-0.364217	-0.401123	-0.0976946	-0.47102	-0.235256	-0.225226	-0.766424	-0.598238	0.555306	-0.368937	-0.560957	-1.33886	0.132904	0.72775	0.648534	0.997411	1.33345	-0.314073	-0.378305	0.739406	0.220339	0.0628414	0.741143	-0.820988	0.412354	-0.777403	0.6876	0.452134	0.318138	-0.488004	0.452916	-0.617221	0.573195	0.519981	-0.110781	1.26595	0.188994	0.553646	0.199818	-0.255498	0.407655	0.0231264	0.0620722	-1.86974	0.424975	0.293329	-0.0764532	0.677815	-0.498769	0.810636	1.58978	0.481283	-0.0337842	0.256357	0.0181662	-0.355368	0.28233	0.494615	0.634014	0.327826	0.565957	0.586395	0.305901	0.365963	1.04224	0.684682	0.215499	0.893803	0.448792	0.597277	-1.38955	-0.736958	0.212749	-0.68859	1.22568	-0.766783	-0.149309	-1.13262	0.0555819	0.639806	-0.262955	0.402394	0.563862	1.34472	1.13255	0.581604	0.305161	0.55011	0.00661217	0.430012	0.475966	0.4701	0.403074	0.500652	0.0612724	-0.147764	0.242695	-0.212952	0.171557	0.0895047	0.613577	0.320914	-0.0642416	0.0699346	0.236042	0.0622678	0.267769	0.59115	-0.115129	-0.175393	-0.67181	0.398881	-0.29694	-0.332337	-0.332681	-0.398888	-0.222095	-0.0668144	0.423531	0.505862	0.639109	0.081287	-0.223441	0.727581	0.175377	-0.189348	-2.16748	-0.522567	-1.85415	-0.495689	-1.61951	-0.869304	-1.64577	-0.995138	-0.340535	-0.0143141	-0.18214	-0.387766	-0.769788	-0.820744	-0.865054	-0.88523	-0.525707	-0.524194	-0.372203	0.378751	-0.46862	-0.614097	-0.699542	-1.0591	-0.338991	-0.904457	-0.367234	0.390399	0.241105	0.476439	0.689319	0.0188595	0.398914	-1.03172	0.419132	0.439718	0.816902	-1.31942	0.603319	0.724589	0.428408	0.297443	0.804459	-0.940111	0.752415	-0.713827	0.176648	0.324409	0.334339	0.129985	-0.026658	-0.764078	-0.00342999	0.365294	0.353684	0.304411	1.76696	1.11041	-0.0258285	0.593106	0.723915	-1.14208	-1.36991	-1.39356	0.631286	0.512989	0.616688	0.458931	0.63755	0.608045	0.350399	0.474056	0.106093	0.665814	0.491166	0.286188	0.545097	0.700243	0.525135	0.353774	-0.0860361	-0.270048	0.420692	0.312683	-0.0879376	-0.191862	0.335098	0.0133345	-0.25219	0.224566	-0.196271	-0.338422	0.34151	0.520507	-3.71965	-0.134982	0.500154	1.80285	0.518715	-1.47825	0.0328811	0.185127	0.394176	-0.589968	0.571146	-3.35052	-0.311648	0.209226	0.314773	0.179605	-0.221035	0.182144	0.322543	1.94079	-0.0695458	-0.259299	0.141365	-0.129379	0.75061	-3.61027	0.208886	0.705438	1.14956	1.23013	-0.965834	0.651538	-0.950012	0.380175	-1.54876	0.229695	0.390567	0.47499	0.513436	2.55198	2.32837	3.56081	3.75874	2.57207	-0.185132	0.196458	0.773216	0.274658	0.255871	0.247887	0.424328	0.414472	1.51544	-0.368548	-0.250873	2.36789	-0.924881	-1.15682	0.406225	-0.303591	-0.656699	-0.100703	-0.447045	0.385282	-0.442519	0.85661	-0.00690082	2.7676	0.00666681	1.49814	1.0772	-0.133394	0.22641	0.0908772	0.427422	0.238375	-0.127554	-0.764868	-0.566107	1.90972	0.112747	-0.525883	-1.15611	1.05187	0.259659	0.431255	0.229416	-0.164299	-0.374598	0.532308	-1.44183	0.289725	-2.33491	-2.01271	-2.46989	1.07826	-0.623685	-0.983121	-0.614795	-2.48503	0.201753	0.614863	0.670185	-0.428131	0.273483	0.165355	-0.482373	0.273434	-0.366	-0.621254	-0.347672	0.532657	1.24099	0.061473	-0.325298	0.42727	1.16471	1.133	-0.0768915	0.255584	-0.959094	1.65601	-0.584916	0.426348	0.0960175	0.45152	-0.419184	0.263064	-0.479871	-0.135388	-0.399501	0.78149	0.0119531	0.206644	0.229298	-0.527679	0.217597	0.502023	-0.127943	0.3856	-0.75713	0.7312	0.0490487	-0.616005	-0.169607	-0.053597	0.834614	0.0571974	0.431902	-0.121086	0.405309	-0.287455	-0.224733	0.260831	0.849983	0.816758	-0.53612	0.818977	1.10797	0.347576	0.246761	-0.302417	1.03613	0.168466	0.371021	0.295539	0.767166	-0.872496	-2.21982	0.331478	-0.360115	0.899715	-2.51404	0.486577	0.443244	0.237375	-0.963982	0.26751	2.53983	0.439134	0.197194	0.508164	0.335994	0.497437	0.492199	0.473276	0.499904	0.25026	0.350242	0.201988	0.438396	0.195908	0.488138	0.374477	0.503097	0.389884	0.477892	0.441602	0.789765	0.348746	0.022253	-6.00519	-0.301978	-0.561452	1.91592	0.6043	0.409922	0.296852	0.316639	0.0575942	0.484571	-3.76776	-1.7189	-3.51915	0.552292	0.430083	0.563401	0.724531	0.9009	-1.29157	0.866526	-1.19219	0.421526	0.329408	0.345151	-0.538538	-0.115334	0.176553	-0.622621	-1.03374	-1.54776	-0.0945077	0.130681	0.132254	0.282362	0.0426394	-0.502044	-1.98759	-1.18519	0.39626	-0.771261	0.312083	0.349563	0.16744	-1.04598	0.235421	0.104923	0.154371	0.351339	0.368421	-0.407729	-0.3012	-0.448879	-0.61702	4.34099	-0.393727	0.900129	-0.424103	-0.415156	-0.710243	7.03122	-0.565661	-0.650069	-0.43183	-0.33548	-0.72163	1.6473	-0.670557	1.49766	-0.252646	-0.346346	-0.360554	-0.241838	-0.178862	-0.105463	-0.17319	-0.382582	-0.370489	-0.350299	-0.0952981	-0.0708881	-0.153937	-0.562111	-0.666055	0.810294	1.03056	0.980727	-0.587358	-0.487611	-0.573853	-0.434974	-0.580314	-0.570864	-0.358309	-0.466278	-0.250093	-0.613911	-0.46012	-0.297649	-0.517728	-0.581838	-0.501479	-0.366608	-0.182144	-0.132254	-0.430855	-0.349369	-0.185045	-0.163813	-0.364645	-0.222076	-0.131507	-0.271071	-0.149983	-0.135388	-0.353417	-0.48798	6.51753	-0.150518	-0.488479	-0.139169	-0.486669	2.44061	-0.209383	-0.268325	-0.393731	-0.114766	-0.547098	3.24089	-0.135388	-0.272679	-0.340529	-0.263664	-0.156813	-0.261973	-0.328124	-0.149983	-0.164895	-0.119159	-0.225245	-0.201452	-0.0447661	3.82641	-0.26379	-0.0548546	-0.0633724	-0.0548546	-0.0776931	-0.597477	0.524282	-0.39992	1.39281	-0.271416	-0.390497	-0.469392	-0.482563	-0.172818	-0.131507	-0.179202	-0.149983	-0.131507	-0.166581	-0.239081	-0.0548546	-0.318615	-0.3012	-0.291667	-0.429536	-0.404464	-0.105463	-0.119159	-0.100504	-0.106748	-0.0316386	-0.0633724	-0.0316386	-0.142857	-0.0708881	-0.190445	-0.135388	-0.374932	-0.110208	-0.0633724	-0.206768	-0.101944	-0.213652	-0.110208	-0.0548546	-0.153937	-0.277361	-0.239783	-0.396089	-0.28211	-0.181818	-0.0447661	-0.105463	-0.114766	-0.220326	-0.0839604	-0.0316386	-0.0776931	-0.290228	-0.416421	-0.297654	-0.168025	-0.123404	-0.502737	1.12338	-0.318615	2.15115	1.75739	-0.377905	-0.889958	1.93261	0.455887	2.93289	2.7608	-0.275917	-0.567465	-0.616855	-0.119159	-0.275276	-0.259793	-0.100504	-0.296547	-0.0952981	-0.0708881	-0.128323	-0.486152	-0.0776931	-0.203341	-0.127515	-0.406891	-0.100504	-0.0548546	-0.196014	-0.305026	-0.0447661	-0.135388	-0.110208	-0.434421	-0.227174	-0.445648	-0.149983	-0.297649	-0.0898027	-0.16699	-0.114766	-0.0548546	-0.18008	-0.270432	-0.273831	-0.0839604	-0.264677	-0.446903	-0.153937	-0.385346	-0.0708881	-0.0776931	-0.190734	-0.114766	-0.12428	-0.153432	-0.691722	-0.198419	-0.413943	-0.153432	-0.416696	-0.135388	-0.14646	-0.309291	-0.0776931	-0.0548546	-0.0952981	-0.0776931	-0.0969285	-0.337728	-0.309291	-0.160128	-0.871291	-0.266293	-0.359281	-0.309897	-0.0776931	-0.0633724	2.55562	-0.338531	-0.153432	-0.114766	-0.0316386	-0.0776931	-0.436734	-0.302915	-0.120114	-0.0633724	-0.18008	-0.431484	-0.246578	-0.473343	-0.348776	-0.483248	-0.478261	-0.454116	-0.476227	-0.306831	-0.364266	-0.259743	-0.432144	-0.266293	-0.464276	-0.366843	-0.489648	-0.384177	-0.462381	-0.429704	-0.100504	-0.0447661	-0.192594	-0.187608	-0.184733	-0.119159	-0.149983	-0.0548546	-0.394611	-0.328034	-0.324958	-0.248135	-0.468313	1.47634	1.41249	-0.542377	-0.526385	-0.420788	-0.526057	-0.661185	-0.775527	2.88312	-0.753359	0.59643	-0.434472	-0.333608	-0.340529	-0.119159	-0.190734	-0.246006	-0.131507	-0.0898027	1.44585	-0.184733	-0.253172	-0.231995	-0.304877	-0.201701	-0.139169	3.88063	4.32367	-0.393242	3.81591	-0.331195	-0.345778	-0.254526	-0.0839604	-0.268325	-0.225245	-0.26379	-0.350171	-0.367826
ENSP00000300258	0.500532	-0.300398	-0.720189	0.165949	-0.376676	0.153545	0.197469	0.725066	0.666661	0.0940845	0.153236	0.0340972	-0.377698	0.838705	0.30137	0.224445	0.0239407	0.719015	-0.0107034	0.471461	-0.0798398	0.259563	-0.635463	-0.711061	-0.422627	0.775896	0.958257	0.857471	0.656901	0.723825	-0.229188	-0.145419	0.38789	1.10419	-0.0639116	0.332668	0.0225375	-0.372051	0.0756502	0.307816	0.248416	-0.087819	-0.458988	0.0859362	0.0101437	0.763511	0.105056	-0.701545	0.956975	0.449776	0.73565	0.0678882	0.191805	-1.27201	0.600208	-0.0743605	-0.590214	-0.588149	0.33945	0.762992	-0.514208	0.231466	0.508533	0.278581	-0.0667871	0.217425	-0.216263	-0.867469	1.7461	0.297161	0.774186	0.268168	0.191555	1.2056	0.066167	0.505428	0.432916	0.408829	0.405356	1.55978	0.308568	0.758032	-0.816594	0.180394	0.425518	0.00541933	0.0995872	1.27782	0.0678505	0.679107	-0.867185	0.69379	0.437301	0.430369	-0.11419	-0.260952	0.718475	0.272305	-0.721933	-0.44799	-0.881513	-0.513962	0.0776966	-0.159407	0.590705	0.995363	1.15755	0.543071	0.904305	1.52937	0.858427	0.106644	0.384771	-0.387761	0.787586	0.481094	0.63576	0.709268	0.531304	0.852361	1.31631	1.18267	0.586588	0.927886	0.560966	0.197179	-1.0818	1.02044	1.29995	0.813682	0.377756	1.2865	-0.800973	0.666481	0.304778	0.551021	0.266145	-1.41149	1.40494	-0.611365	2.03676	1.97299	-0.383378	-0.955425	0.780563	0.635941	0.975303	-0.553761	1.57249	-0.198284	-0.410983	0.454159	0.422599	-0.633828	0.681534	0.214179	0.235734	-0.476198	-0.0878717	-0.357272	-0.047905	-0.08537	-0.10713	0.122137	-0.385044	0.0117228	0.0433304	-0.884524	-0.640532	-0.379719	-0.787618	0.204611	0.193637	1.05314	-0.247935	-1.34577	-0.620135	0.76693	0.757468	-0.265086	1.2067	-0.287548	0.427578	0.764544	1.14973	0.0132661	0.789287	0.388222	-0.175982	2.11519	1.08822	-0.203502	-0.412819	-0.421654	0.243415	0.1138	-0.108485	-0.115559	-1.39615	-0.39178	0.180415	0.583049	0.993462	1.13717	0.847168	0.58101	-0.144626	0.749341	0.44615	0.887463	1.16642	1.28595	-0.469373	0.748447	1.6882	0.964248	-0.684204	0.941452	0.641069	0.89758	0.407381	0.508797	-0.829253	-0.49061	0.520062	0.518058	0.109972	0.54712	0.602869	0.718439	1.02749	0.57174	0.16895	0.632173	0.566321	0.201385	-0.0884657	0.780883	-0.0989222	0.842551	-0.244593	-0.657578	-0.298219	0.164332	2.8388	0.173396	-0.219863	0.432299	-0.581359	0.116618	0.251383	0.507016	0.396603	-0.496601	0.647403	0.11475	0.224965	-0.0069679	-0.344587	0.148415	0.537411	0.129175	0.0471139	0.152444	-0.588918	0.420485	-1.76962	0.416814	-0.0174471	0.852001	-1.03076	1.17397	0.935668	-0.391651	-0.412978	0.59878	-1.00542	0.445805	-0.307491	0.213566	-0.616499	-0.071172	-0.355091	0.347266	0.978862	0.788654	-0.279631	0.310262	0.0209178	0.0685155	-0.121877	-0.292384	-0.646361	-0.532082	0.00905409	-0.940672	-0.765544	-0.162623	-0.899948	-0.424561	0.803835	0.531986	-0.310762	-0.0741083	0.0365586	0.169502	-0.392274	0.110733	-0.301227	0.256215	-1.47192	0.501278	-0.153023	0.542962	0.0596641	-0.0341873	-0.47329	0.418603	0.251573	0.543681	0.717741	0.037179	0.423538	0.691026	0.462196	0.459006	0.85046	-1.29937	0.65092	0.737028	0.441448	0.31182	0.786225	-0.857045	-1.22192	-0.740509	0.177668	0.355661	0.359824	0.189539	-0.038679	-0.798811	-0.0425351	0.336191	0.377436	0.282748	1.82431	-0.854229	0.0105415	0.646806	0.75489	0.80061	0.707974	-1.15084	0.621254	0.511171	0.605749	0.46886	-1.47155	0.636345	0.356034	-1.91719	0.143776	0.7234	0.534904	0.305515	-1.58425	-1.24828	0.590222	0.356494	-0.082824	-0.27735	0.444566	-2.61263	-0.0495509	-0.21464	0.385282	0.0587363	-0.217072	0.239783	-0.208945	-0.34712	0.383572	0.527679	-0.0521365	2.98765	0.554851	-0.394141	-1.65268	-1.24828	3.66989	0.185777	0.368124	1.57335	0.622085	0.227457	2.43694	0.223244	0.337292	0.206662	-0.267321	0.219432	0.323763	-0.377265	-0.0266762	-0.162914	0.094239	-0.163357	0.760399	0.154371	0.199366	0.705005	-0.802549	1.22922	0.94967	-1.4097	-1.01251	-2.00704	-1.61963	0.237735	0.417767	0.506272	0.560511	2.90049	-0.333667	-0.00351366	-0.0593058	2.53241	-0.197083	0.211669	0.842325	0.238919	0.313735	0.232724	0.454488	0.417156	1.42064	2.3022	2.84198	-0.333218	1.03692	0.784812	0.453121	-0.274978	1.41877	-0.098321	1.74952	0.405193	2.00243	-1.1353	0.0111042	-0.296883	-0.0276131	-0.594557	-0.872357	2.8535	0.237186	3.60625	0.445098	0.261488	-0.140888	1.32532	-0.582822	1.66335	0.114125	1.47649	0.856359	-0.970685	0.228916	0.436514	0.216646	-0.162032	-0.352855	0.586588	0.686654	0.328034	0.420084	-1.64006	0.0306409	-0.714511	-0.60987	0.96225	-0.703865	0.314327	0.242496	-1.46477	-1.35087	-0.489131	0.286902	0.144427	1.78849	0.318615	-0.331387	-0.564329	-0.282676	0.5125	-0.821757	0.103311	-0.327665	-1.90131	1.19814	1.17047	-0.0997199	0.381858	1.00657	-0.555854	1.53979	0.369287	0.0441559	-1.98998	-0.422302	0.289725	-0.419918	-0.130681	-0.371219	-1.19727	0.0571974	0.223629	0.256682	1.73439	0.254494	0.558896	-0.177614	-2.56453	1.26052	0.713395	0.0952981	1.50401	3.26141	0.00392235	0.886405	0.139817	0.487499	-0.0598684	0.479725	-0.288123	-0.204541	0.307967	0.8	-1.18542	-0.509894	0.811552	1.03374	0.333928	0.287641	-0.316276	1.10504	0.106093	0.367608	0.354107	0.7759	1.10134	0.386754	0.323051	-0.35229	-0.914327	0.245818	0.421447	0.457914	0.300645	-0.979718	2.97914	-0.209703	0.447767	0.249728	0.486016	0.328835	0.546325	0.497484	0.475364	0.532501	0.254288	0.368784	0.267275	0.436005	0.125501	0.529646	0.448221	0.472474	0.402796	0.491257	0.419411	0.867178	-2.33601	0.11109	-0.145772	-0.301954	-0.528411	2.03207	0.570029	0.413851	0.28903	0.371835	-3.23801	0.502023	0.571813	0.57115	-1.66428	0.58738	0.478305	0.569868	0.710209	0.961978	-1.36419	0.846979	0.928546	0.432919	0.330791	0.34151	-0.547336	-0.0916698	0.196929	-0.651031	-1.133	0.564614	-0.0844282	0.122145	0.198481	0.26835	-0.0199633	-0.515774	0.528851	0.659679	0.390161	1.08491	0.292917	0.372751	-3.43338	0.938146	0.322749	0.102095	0.133394	0.374598	-2.81634	-0.409357	-0.290921	-0.511	-0.639565	1.08301	-0.415847	-0.630107	-0.440589	-0.427226	-0.727874	0.748749	-0.595173	-0.66597	-0.420572	-0.316208	-0.683209	0.388825	0.766379	0.276643	-0.268097	-0.359039	-0.365896	-0.262521	-0.190445	-0.114766	-0.164895	-0.34151	-0.389884	-0.324628	-0.119159	-0.100504	-0.209383	-0.604992	-0.672968	-0.709952	-0.63666	0.767195	-0.573218	-0.482636	-0.568359	-0.445648	1.08971	-0.575594	-0.343092	1.70626	-0.253172	-0.643094	-0.502519	-0.310006	1.29165	0.64235	-0.543162	-0.372751	-0.204124	-0.142857	-0.433617	2.34873	-0.169725	-0.153937	-0.389252	-0.253172	-0.160128	-0.268097	-0.135388	-0.135388	-0.372722	-0.504021	-0.187608	-0.191492	-0.514136	-0.16699	1.23948	0.679374	-0.179202	-0.264077	-0.373642	-0.0839604	-0.559218	-0.291667	-0.14646	-0.28211	-0.339124	-0.292233	-0.153432	-0.263064	-0.342165	-0.127515	-0.200698	-0.176218	-0.220326	-0.185045	-0.0776931	-0.254532	-0.276877	0	-0.0952981	-0.105463	-0.0708881	1.19927	1.80538	1.8826	1.30234	-0.289214	-0.417497	-0.489774	-0.529377	-0.187908	-0.131507	-0.204124	-0.207001	-0.127515	-0.156813	-0.243588	-0.0447661	-0.297654	-0.32627	-0.286188	-0.439085	-0.416982	-0.105463	-0.131507	-0.119159	-0.147029	-0.0633724	-0.0633724	-0.0548546	-0.153432	-0.0633724	-0.179202	-0.139169	-0.382009	-0.0952981	-0.0548546	-0.189832	-0.135388	-0.194257	-0.114766	-0.0633724	-0.214747	-0.273831	-0.230081	-0.410991	-0.284154	-0.160581	-0.0776931	-0.119159	-0.100504	-0.227174	-0.131507	-0.0548546	-0.0633724	-0.264139	-0.427422	-0.276565	-0.187908	-0.131507	-0.547825	-0.625992	-0.325046	-0.398811	1.63296	0.243592	0.184066	-0.127405	-0.809333	0.920691	-0.326799	-0.284154	0.991534	2.29205	-0.101944	-0.306651	-0.225752	-0.114766	-0.326164	-0.132254	-0.0739882	-0.149983	-0.460898	-0.0548546	-0.247855	-0.153432	1.54466	-0.0898027	-0.0548546	-0.190734	-0.376517	-0.0776931	-0.110208	-0.0898027	-0.384583	-0.211972	1.79171	-0.123404	-0.314327	-0.127515	-0.156813	-0.123404	-0.0548546	-0.207001	-0.276686	-0.290921	-0.100504	-0.326947	-0.506099	-0.163383	2.29517	-0.105463	-0.0708881	-0.236737	-0.0952981	-0.169725	-0.184733	-0.719345	-0.26595	-0.460193	-0.219586	-0.456706	-0.148413	-0.139169	-0.317533	-0.0708881	-0.0776931	-0.0952981	-0.0548546	-0.0952981	-0.335936	-0.316711	-0.166581	-0.914904	-0.253172	-0.3629	-0.359577	-0.0952981	-0.0633724	-0.381176	-0.339792	-0.135388	-0.114766	-0.0316386	-0.0633724	-0.438465	-0.332511	-0.100504	0	-0.169725	-0.428723	-0.304713	-0.454092	-0.346806	-0.504013	-0.473472	-0.440322	-0.503705	-0.28211	-0.377805	-0.328367	-0.419184	-0.241838	-0.512816	-0.437509	-0.450905	-0.399501	-0.453996	-0.406098	-0.0708881	-0.0708881	-0.246006	-0.202365	-0.181818	-0.120114	-0.123404	-0.0633724	-0.409357	-0.320009	-0.379743	3.89017	-0.479094	-0.529082	-0.531433	3.48955	-0.538532	-0.447973	-0.523732	-0.6253	-0.825951	0.934229	-0.742881	-0.793565	-0.426348	-0.34529	-0.358263	-0.127515	-0.199007	-0.272355	-0.110208	-0.0633724	-0.530859	-0.181818	-0.252646	-0.271071	-0.283552	-0.226991	-0.14646	-0.5006	-0.598784	-0.389252	-0.895162	-0.312419	-0.392048	3.61772	-0.106748	-0.328367	-0.228424	-0.257229	-0.37323	2.62373
ENSP00000367198	-0.624023	-0.673223	-0.178309	0.570228	0.0202493	-0.561741	0.162204	-0.930108	-1.0531	-0.247393	-0.187551	-0.187819	-0.320714	-0.736834	-0.280585	0.49512	-0.467466	0.785417	-0.619581	0.60794	0.451308	-0.850264	-0.155389	0.346022	0.449366	-1.41044	-1.88717	-1.31338	1.65491	0.675623	0.624648	-0.099691	-1.3353	-2.29898	-0.405006	0.144687	-0.0425532	0.0171657	-0.976656	-0.383503	-0.540742	-1.22808	0.884999	-0.0532857	-2.3602	0.0748891	-0.135013	-0.59946	-1.64325	-1.97283	-0.94137	-0.412373	-0.659766	-0.704273	-1.76726	-0.732828	-0.552729	0.363148	-1.47716	0.159541	0.72647	-1.20746	-1.59793	0.188143	-0.0453231	-0.843948	0.0879362	-0.416907	0.266375	-0.0799417	-0.866597	1.10896	0.427782	-0.200817	-1.70709	-0.876708	-0.143625	0.70029	-0.166336	0.0966932	-0.395506	-0.774545	-0.710503	0.918816	0.142609	-0.0914913	-0.725028	-0.189821	0.0929523	-0.653694	-0.234668	-0.828711	-0.409188	-1.016	-0.0587958	-0.115122	-1.107	0.268433	0.15163	-0.263742	-0.0140394	-0.398795	0.119613	-0.636783	0.190489	-1.24217	-0.0387707	-0.121709	0.902876	0.552782	0.0435167	0.161383	-0.471992	-1.76954	-0.775787	-0.778152	-0.814851	-1.00124	-0.548053	-1.37006	-0.705798	-0.684198	-1.40817	0.950029	-0.567006	0.202105	-0.53773	0.211567	-0.371542	-1.04921	-1.03524	-0.272313	-0.740582	-0.915297	-0.119167	0.142263	0.859182	-0.19074	0.284309	-0.472397	1.90994	1.6039	-0.0104353	-0.14026	-0.136325	-0.0742312	0.441481	-1.14988	0.688344	1.01068	1.66357	-0.327452	-0.682398	-0.801462	-0.0979267	-0.09866	0.400901	0.345924	0.261002	0.138004	-0.00356518	0.565694	0.527287	0.226811	0.131884	0.0742124	0.654446	0.754357	0.125778	-0.0908548	1.17354	0.725996	-0.214473	-1.57004	-1.38948	-1.28708	-2.09012	-1.65042	-1.95495	-2.57693	-2.37627	-2.03822	-1.29406	-0.242063	-0.533062	-0.9024	-0.731511	-0.751987	-0.699207	-1.30397	-1.92159	-2.18536	-0.911255	-2.22989	-1.31043	-1.89876	-3.33984	-3.37112	-1.36605	-1.22741	-1.27826	-1.5807	-2.09271	-1.99182	-2.05074	-1.82115	-0.945947	-0.136223	-0.816777	-2.5016	-2.52428	-3.73605	-1.53414	-1.01746	-1.9148	-0.884838	-1.95521	-2.21028	-1.16914	-1.48293	-1.05797	-0.600509	-0.635612	-1.27755	-2.92014	-2.17273	-1.23592	0.110806	1.154	-0.116469	-0.74126	-0.121989	-1.8475	-0.853411	-1.28841	0.282202	-0.651187	-0.171296	-0.903707	-0.686595	-1.46218	0.232063	-0.497721	0.12982	-1.87653	-1.50411	-0.614077	-0.710034	1.18011	-0.976768	-0.0370973	0.0737561	-0.837168	-0.334433	-2.83848	-1.1057	-1.9416	-0.498017	-0.716788	-0.657431	-1.24066	-0.903187	-0.14917	-0.75271	-0.654255	-0.645455	-0.161759	-0.815085	-0.163302	-1.65674	0.770846	-1.22105	-2.2832	0.0644282	-0.285888	-1.74907	-1.42191	-1.08228	-0.645201	-1.02274	-0.788156	-1.08351	-1.2393	-0.254724	-1.06486	-1.35742	-0.0942513	-0.755274	-0.437554	-0.450216	0.816446	-0.374163	-1.07172	-0.43836	-0.110058	-1.26927	0.280164	-0.429674	-1.57675	-1.27506	0.659007	-0.525951	0.892566	-0.415654	-0.469306	-0.981147	-0.0317756	-0.642798	-0.421946	0.068127	0.437611	-0.531059	-0.698548	0.0657161	-0.28579	0.466291	-0.271451	0.37192	0.313783	0.567686	0.813957	0.174402	0.418057	0.770956	0.432476	0.427594	0.904598	0.765163	0.669625	-1.22789	0.442542	0.327491	0.839365	-0.85383	0.8	-0.790467	0.179414	-2.50004	0.363101	0.11242	-0.0668153	1.20183	0.0133345	-2.40646	-2.32637	0.294951	-0.465662	1.06264	-0.0463015	0.654301	-1.23766	0.745282	0.784627	0.763708	0.632488	-1.54134	0.629988	-2.09904	-1.28749	0.634483	0.365896	-1.5718	-3.1735	0.753491	-1.44552	-2.6722	-1.61695	-1.32185	0.550019	0.372897	-0.103372	-0.311648	-2.06474	0.384824	-0.0871534	-0.199746	0.33798	0.0541086	-0.184013	0.243779	-0.3206	-0.341899	-2.53207	0.544653	0	-0.1394	0.531194	-0.374831	0.622063	-1.36322	0.0573834	-2.67859	0.352822	-0.49056	0.629822	0.271138	-0.330488	0.243631	0.320009	0.184676	-0.259544	0.204155	0.322876	-0.388636	-0.0980115	-0.205295	0.040954	-0.154705	-1.18055	0.160128	0.179931	0.67833	-0.720439	-0.780363	0.927233	0.677717	0.932521	0.439831	0.627682	0.249728	0.413142	0.456607	0.531194	-0.153745	-0.290373	-0.0508489	-0.0167624	-0.212192	-0.105463	0.157481	-1.20713	0.216049	0.271835	0.213552	0.448657	0.392619	-0.589831	-0.33153	-0.243579	-0.367608	1.08591	-1.095	0.459367	-0.308199	-0.572293	-0.0103981	-0.39372	0.373933	-0.483006	-1.12872	-0.0727234	-0.334134	-0.0937425	-0.504398	-0.798496	-0.0617616	0.315012	3.38665	0.448313	0.253969	-0.163357	-0.725241	-0.519971	-0.420788	0.118226	1.44595	0.859792	1.02962	0.281657	0.425517	0.263578	-0.18546	-0.311017	0.502268	0.721022	0.303341	0.409922	0.529806	3.61423	1.19258	1.63375	-0.826658	-0.6	0.385282	0.257235	0.705061	-1.2122	1.70668	0.287895	0.128859	-0.471947	0.281627	-0.396195	-0.543693	-0.337482	-1.81946	-0.776319	0.072217	-0.360532	0.440261	-0.754078	-0.792005	-0.0873752	-2.48075	-0.958136	-0.526291	-0.559525	-2.60259	0.0136412	-1.92109	-0.407885	0.273874	-0.418634	-3.48892	-2.84714	-1.18266	-0.0147059	0.251573	0.263578	-0.481571	0.259742	-1.86731	-0.158511	-2.37388	-0.724219	-1.26088	-3.43036	-2.74823	-3.45465	0.0691919	-1.05772	0.0598922	0.5	-0.0708881	-1.98834	-0.321693	-0.25607	0.243884	-1.10876	-1.10792	-0.548043	-1.09847	-0.82068	0.356332	0.314741	-0.296883	1.22557	0.115334	0.414412	-2.61522	-1.24339	-0.790569	0.388728	0.359211	-0.356291	-0.998745	0.215138	-1.9829	0.421629	0.324052	0.985374	-2.49972	-0.203275	-1.92399	0.263463	0.548271	-2.18164	0.546765	0.523369	-1.7216	0.559722	-3.03649	0.382857	-3.05446	0.493205	0.14827	0.554324	0.403764	-1.84629	0.404636	0.464555	0.458541	-1.09542	0.269191	-0.0313266	-0.0937474	-0.309139	-0.515011	-0.396226	-1.49262	0.426475	0.227336	0.337728	0.106	-1.70178	-1.25593	-1.4361	0.580848	-1.4203	0.475082	0.593269	0.790854	0.930842	-1.44133	-1.00676	-0.930682	-2.05344	0.357704	0.402489	-0.498981	-0.122532	0.222702	-0.579903	0.900859	0.592674	-0.108384	-3.32512	0.156941	0.273037	-0.0186084	-0.428157	0.560632	-1.31654	0.434524	-0.833483	0.331896	0.3676	0.206488	-0.996558	0.308324	0.151831	0.124905	0.377805	-2.13712	-0.400449	-0.341667	-0.525525	-0.727141	1.5128	-0.431149	-0.689297	-0.435148	-0.415156	-0.773245	-0.677602	-0.609277	2.18422	-0.433315	-0.345778	-0.750253	0.277261	-0.716137	0.190359	-0.250936	2.17042	-0.371178	-0.238919	-0.190445	-0.100504	-0.222076	2.49112	2.07602	-0.300814	-0.105463	-0.105463	-0.184733	-0.596097	2.12707	-0.65504	-0.706211	-0.696188	-0.608784	3.31105	-0.594289	1.76549	0.914419	-0.588192	-0.384297	1.75739	3.34931	-0.685854	1.38667	2.50159	3.28218	1.93456	-0.513832	-0.370489	-0.190445	-0.135388	1.8148	-0.406887	-0.196282	-0.160128	-0.36115	-0.248135	-0.177131	-0.296217	-0.110208	-0.123404	2.2315	-0.508869	-0.196014	-0.163813	-0.510576	-0.16699	-0.555315	0.802624	-0.216169	2.93692	-0.360658	-0.142857	-0.579099	-0.32595	-0.142857	-0.277361	-0.339847	-0.291235	-0.156813	-0.278653	-0.342746	-0.149983	-0.190445	-0.149983	-0.224733	-0.202365	-0.0708881	-0.245803	-0.26926	-0.0952981	-0.0898027	-0.0776931	-0.0776931	-0.609277	-0.805883	-0.428784	-0.586823	-0.309018	-0.421526	-0.451952	-0.496314	-0.181818	-0.143463	-0.174141	-0.207001	-0.153432	-0.182144	-0.248813	0	-0.283092	-0.31897	-0.283552	-0.442961	-0.399137	-0.0952981	-0.110208	-0.149983	-0.114766	-0.0633724	-0.0708881	-0.0633724	-0.153432	-0.0839604	-0.222271	-0.139169	-0.389896	-0.0898027	-0.0708881	-0.190445	-0.105463	-0.174141	-0.149983	-0.0708881	-0.198749	-0.326947	-0.237703	-0.40575	-0.314567	-0.182989	-0.0898027	-0.114766	-0.131507	-0.237874	-0.0952981	-0.0316386	-0.0898027	-0.306831	-0.423116	-0.314567	-0.185045	-0.166581	-0.480946	-0.637858	-0.345913	-0.423249	-0.497499	-1.77983	-0.960396	-1.16481	0.271682	1.82551	-0.382012	-0.310006	-0.638467	0.714545	-0.131507	-0.322436	-0.241249	-0.105463	-0.301377	-0.114766	-0.123404	-0.142857	4.99153	-0.0447661	-0.234375	-0.149983	-0.426551	-0.0839604	-0.0839604	-0.204366	2.29445	-0.0776931	-0.119159	-0.127515	5.36252	-0.212779	1.80063	-0.131507	-0.305026	-0.153432	6.51753	7.60418	-0.0633724	-0.190445	-0.29423	-0.308581	-0.119159	-0.320863	1.50328	-0.160581	2.22042	-0.0952981	-0.0839604	4.31443	11.9104	19.0553	-0.209609	0.399543	-0.245602	-0.469315	-0.175863	1.73936	-0.127515	-0.135388	-0.315661	-0.0776931	-0.0447661	-0.0898027	-0.0952981	-0.0839604	-0.393731	-0.343121	-0.158478	-0.992187	-0.277361	-0.41274	2.65988	-0.0447661	-0.0898027	-0.395973	-0.3629	-0.128323	-0.0839604	0	-0.0548546	-0.419182	-0.344592	-0.119159	-0.0548546	-0.181818	1.69922	-0.30433	-0.508189	2.28421	-0.509262	-0.492992	1.55934	-0.520282	2.8047	-0.388638	3.30233	-0.476227	-0.25544	-0.520943	-0.406098	3.42239	-0.390894	-0.431153	-0.441863	-0.0898027	-0.0633724	-0.212238	-0.190445	-0.169725	-0.142857	-0.142857	-0.0776931	-0.439887	-0.31182	-0.353488	-0.262521	3.69144	1.26247	2.86536	-0.556718	3.16158	-0.466614	-0.563035	-0.71042	-0.804516	1.03338	0.453413	1.8134	1.945	-0.37323	-0.387945	-0.139169	-0.206768	-0.288916	-0.131507	-0.0898027	-0.561505	-0.169725	8.09319	-0.256682	-0.308581	-0.226991	-0.149983	-0.526385	2.50031	-0.432726	3.52579	-0.353595	-0.386514	-0.288932	-0.0708881	-0.34126	-0.241406	-0.26379	-0.368548	2.0776
ENSP00000355141	-0.341315	-0.387883	-0.522855	0.382137	0.0679622	0.22058	0.0408601	-0.94658	-0.840922	-0.250024	-0.757759	-0.549945	-0.873388	-0.293149	-0.399231	-0.197745	-1.13375	-0.114562	-1.14653	0.392655	0.153806	0.262183	-0.751743	-0.135626	-1.38355	-1.20304	-0.953148	-2.18457	-2.05497	-2.74903	0.833496	-0.414447	-0.637499	-0.254113	-0.572061	-0.205793	-0.519092	0.11728	-0.939515	-0.127387	-0.205671	-0.600015	0.502578	-0.958599	-2.05954	0.381535	0.0341495	-1.19058	-1.14003	-1.39933	-1.612	0.457287	-0.475207	-0.237479	-1.78371	-0.58158	-0.960652	-0.879099	-0.470592	-0.239246	-0.145551	-0.0337571	-0.591827	-0.865389	-0.142257	-0.327547	-0.517085	-0.552049	-0.28778	-0.365804	-1.19735	0.994673	0.44603	-0.0503099	-1.43103	-0.883891	-0.60933	0.107549	0.517289	0.421224	0.03959	0.273158	-0.299714	-0.106333	0.302872	-0.454138	-0.0621003	0.756592	0.0471265	0.221174	-1.5556	-1.26554	-0.242613	0.0509918	-0.439487	1.7131	-0.792527	0.347638	-0.959433	-0.349758	-1.19144	-1.13886	-0.0570209	-1.60989	-0.905053	-0.728205	0.637927	1.14654	1.73065	1.50853	1.45462	0.0763661	0.977189	-0.952446	-0.170877	-0.575775	-0.0475233	-0.722124	-0.637671	-0.759768	-0.7021	-1.06166	-0.629831	-0.943799	-0.651573	-0.907461	-0.432254	-1.15799	-1.27686	0.213404	-0.121587	-1.16246	0.0885543	-0.664088	0.028552	-0.688375	1.14153	-0.335281	-0.465246	-0.292967	-0.878462	-0.802288	-0.00158483	-0.908981	0.0753699	-0.909063	-0.147558	-0.596666	-0.965758	-0.403961	0.617927	-0.0111444	-0.674784	-1.37133	-0.11318	-0.77052	0.323922	0.160313	0.31591	0.413197	1.16343	0.626833	0.264615	0.425785	0.446002	0.633729	-0.917749	-0.570597	-1.18162	-0.777229	-1.21163	-0.513651	-0.195797	-1.55317	-0.651912	0.768955	-1.36214	-0.823566	-1.06348	-0.207906	-0.0108228	-1.91616	-0.729505	-0.00426096	-0.147513	-0.026658	-0.209464	0.23072	-1.43261	-1.37432	-2.22134	-0.39223	0.214122	-0.386566	-1.11649	-0.0198626	-0.587278	-0.713912	-0.658553	-0.0435395	0.571137	0.297303	-2.47262	-0.737017	-0.0974397	-0.0797342	-1.15406	1.0034	-0.828899	-0.883123	-0.265761	-1.55155	-0.644767	-0.427958	-0.685644	0.306965	-0.774658	-0.868944	-1.63084	-1.64657	-1.489	0.343695	-0.844525	0.730949	0.24541	1.57627	-0.749979	0.93118	1.88421	0.575544	-0.318538	0.527327	-0.604611	0.101192	-0.134082	0.169142	-0.606543	-0.721682	0.966825	-1.55811	0.601283	-0.110663	-0.103771	0.158535	-1.22723	-1.53587	-1.18312	-0.721065	0.9367	-0.558582	0.211434	0.169672	-0.312221	-0.634336	-1.94665	-0.663889	-3.15451	0.475759	-1.29894	-0.570298	-0.871954	-0.618573	-0.520633	-0.481734	-0.462383	-1.53371	-1.29491	0.259537	0.775929	0.906959	-0.405189	0.121911	-0.336895	-0.506097	0.831455	-0.817283	-0.356775	-0.659673	-1.05408	-1.26529	-1.15456	-0.505061	-0.716071	-0.303815	-0.792002	-1.16219	-0.740933	-1.23997	-0.639896	-0.892877	0.731547	-0.344961	-0.486182	0.138162	0.418943	0.0902227	-0.619052	-0.108358	-0.508415	-0.33698	1.66636	0.12032	-0.0544808	-0.621202	-0.297515	-0.687104	-0.242582	-0.290516	0.191361	1.53741	0.317738	-1.91188	0.395786	0.339532	-0.172197	1.0671	-0.37068	0.978237	0.645314	-0.688201	-0.305777	0.300853	-1.09704	-0.474476	1.04294	1.09005	-0.31442	-0.40119	-0.579903	1.99738	1.13373	0.711428	2.29985	-3.15389	1.72891	-0.199366	0.55464	-1.18975	0.803022	0.515694	0.356905	-0.166109	0.403654	-1.19766	-1.18524	0.713316	0.124905	-0.160048	0.38087	1.49636	2.1001	-0.446165	-0.391304	-0.448722	1.50723	-0.972381	1.39062	0.828586	1.5308	1.19434	0.683938	-0.851723	0.498468	-0.511889	-0.850009	0.626704	-0.780363	-0.51558	1.3609	-1.17272	0.323763	-3.23341	0.945484	-1.39334	0.383572	0.341667	0.823578	0.400163	0.260121	0.555854	0.232284	0.227059	0.738644	-0.909165	0.386989	0.313953	-0.816063	0.158986	1.60492	-0.385412	0.392048	0.470142	-1.246	0.029848	-0.543681	0.651558	0.213722	-1.90516	0.704042	-2.10643	0.239117	0.590222	0.688457	0.124808	0.348025	0.246544	0.448074	-2.81881	-0.501306	0.537377	0.520267	-0.670089	2.82089	-0.146615	-0.360283	1.36457	-0.184428	-0.933632	-0.608731	0.549647	-0.976529	1.15744	-0.825095	0.328034	0.211379	0.374713	0.345778	0.286738	0.355661	0.545223	-0.537993	0.582064	0.73086	0.555725	-0.816437	-1.11376	-0.0143238	0.184513	0.245635	0.194538	-0.337737	-0.384655	-1.18319	0.200451	-0.00347107	0.303851	0.0572483	0.864762	0.126723	-0.44968	0.402196	0.241359	0.346217	0.0234705	-0.275426	0.338022	0.644984	0.45111	0.922974	0.594313	0.265168	-0.159314	-0.029525	0.0968372	0.42845	-0.0266762	-0.492428	-0.314689	0.546879	-1.30768	0.549261	0.301474	0.189796	1.33887	1.74379	0.646261	0.858534	-0.798067	0.318311	-0.138337	0.163905	-0.0905961	0.00860695	0.788464	0.662938	-0.483125	-0.419888	0.0769076	-1.53119	0.496328	0.0502868	-1.27208	0.164829	0.0131888	0.217072	1.20957	-0.147122	0.453121	0.225525	1.03877	-0.165221	-0.142284	0.360554	0.81147	-0.375244	0.100504	-0.00335203	-1.10554	0.416982	1.14489	0.104923	0.683996	0.13647	0.360737	0.174464	-0.583352	0.395245	0.588221	0.623631	-3.66989	-1.59962	1.19245	0.295539	0.936615	-0.0869291	-0.51427	0.424717	-0.00652342	0.337094	0.361787	-0.314327	0.435405	1.13974	0.340529	1.08566	0.235499	0.248112	-1.4991	-0.432338	-0.374135	0.0237389	-0.506941	2.34223	0.677224	0.615904	0.225525	3.53836	0.44736	0.684955	-1.64049	-0.552292	-0.206217	0.756541	0.606621	0.206479	1.89037	-1.66151	0.851727	0.801279	-1.50076	-0.387741	-1.4547	0.321325	-1.11283	0.561973	0.905173	0.685994	-0.89026	1.00503	-0.939257	-0.836899	-1.75075	-1.33734	-1.62389	0.929098	0.481033	1.05464	0.841521	-0.834798	-1.44475	-0.922077	0.772276	-0.443429	-1.52408	0.368124	0.349763	0.211138	-0.0068201	0.153526	-0.746191	0.875319	0.498229	-1.4614	0.386754	-0.863	-0.765345	-0.819206	-0.849218	-0.73514	0.972381	-0.735454	-0.355521	-0.193061	-0.582316	-0.154801	-0.351254	-1.19752	0.612172	-1.5063	0.01397	0.310087	-1.74286	0.0111042	-0.402084	1.15664	0.325875	0.457514	0.38087	-1.74156	0.395773	0.0683784	-0.898274	-0.507024	-1.19315	-0.158749	0.581233	0.729251	0.506053	-2.73058	0.622063	0.449505	0.459695	0.701067	0.711372	-0.8189	-0.586827	0.160059	0.167011	0.217297	0.542113	2.21848	-0.850171	-0.864197	0.653596	0.196307	1.61532	-1.36742	-0.885278	-0.645855	-1.38126	1.68824	-1.21106	2.83023	-0.54338	0.695495	-0.71996	-0.503544	-0.353937	-0.181814	-0.405096	0.76766	3.34027	-0.648751	-0.261851	-0.153429	-0.394236	-1.09781	-1.31852	0.246005	-0.395602	-0.499482	-1.09856	0.300848	-1.03922	-0.742621	-1.11296	-0.965233	-0.622251	2.75181	-0.472972	-0.358404	4.26999	-0.581356	1.14252	0.837915	-1.03227	2.38168	-0.339722	3.32204	-0.800946	0.847086	-0.380343	-0.345982	-0.7341	-0.389758	-0.305021	-0.526846	-0.291635	-0.256625	-0.674307	3.67517	-0.383509	-0.354532	0.229474	-0.2464	-1.12272	-0.599587	-0.391269	-0.445492	0.865207	-0.223718	1.14122	-0.593413	-0.274512	1.56798	-0.63809	4.12637	-0.278102	-0.566412	-0.637778	-0.2342	-0.333428	-0.292825	-0.441528	2.69538	-0.135385	-0.48546	-0.491512	-0.114763	-0.172814	-0.156809	-0.139166	-1.04526	1.34467	0.465943	-0.0775987	-0.516782	1.58529	-0.930454	2.35241	-0.328086	-0.275823	-0.374954	-0.359129	-0.328302	-0.359946	-0.51632	-0.114763	-0.547605	-0.666788	-0.52726	0.216725	3.56936	-0.196009	-0.261654	-0.283591	-0.270997	-0.156809	-0.156809	-0.0776914	-0.252845	-0.206763	-0.337973	-0.19151	-0.729246	-0.243331	-0.146456	-0.404962	-0.283179	-0.337871	-0.220292	-0.142854	-0.345531	-0.601741	-0.431771	-0.720781	-0.551867	-0.302055	-0.156809	-0.206924	-0.209544	-0.419915	-0.206763	-0.119156	-0.16338	-0.52252	2.24666	-0.527004	-0.329973	-0.274505	-1.02693	-1.16946	-0.603529	-0.757736	0.267787	-0.527958	-1.08532	-1.0691	-0.864441	-1.36813	-0.692322	-0.62235	0.37814	0.939095	-0.220297	0.981407	-0.498142	-0.20176	0.76277	-0.257184	-0.218644	-0.272404	-0.89734	-0.187603	-0.436919	-0.288878	-0.81378	-0.193242	-0.19078	-0.381347	-0.693425	-0.110205	-0.248693	-0.214529	0.509279	-0.434346	-0.896786	-0.227114	-0.611904	-0.229654	-0.369781	-0.255388	-0.0898006	-0.385515	-0.535499	-0.577599	4.69695	1.13468	-0.890343	-0.328119	-0.804468	-0.211021	-0.139165	-0.434302	-0.21958	-0.328739	-0.372638	-0.838616	-0.423471	-0.896712	-0.363329	-0.847115	-0.280679	-0.296513	1.02523	-0.163865	-0.139166	-0.217715	-0.123401	-0.198744	-0.626734	-0.56073	-0.2841	-1.74189	-0.428214	-0.637246	3.19919	-0.119156	-0.19358	-0.683241	-0.554417	-0.284802	-0.187836	-0.0447651	-0.0839594	-0.70542	1.38485	-0.169721	-0.0548534	-0.332635	0.633198	-0.522462	-0.775698	-0.630033	0.219696	-0.86041	0.409575	0.35822	3.28571	0.976438	5.33886	-0.789438	-0.465156	-0.87281	-0.743051	0.264183	0.891467	0.39366	-0.674093	-0.13986	-0.0447661	-0.383084	-0.344826	-0.29093	-0.207062	-0.240208	-0.114763	-0.773113	-0.463075	2.76584	-0.385951	0.287026	2.17414	1.21196	1.20919	0.157252	-0.822114	0.0701761	1.18065	0.665505	1.70298	1.98855	0.0515693	0.720287	-0.584129	1.05796	-0.211967	-0.33982	1.57424	-0.198744	-0.127512	-0.93723	-0.32966	-0.455142	-0.382123	1.41529	-0.40788	-0.231815	0.409063	2.54858	0.812515	2.87887	-0.546817	-0.65961	-0.49437	5.94023	-0.58325	-0.434415	-0.437858	-0.642837	-0.663648
ENSP00000417492	-1.85855	-1.91115	-1.44938	-1.11476	-1.7423	-1.87499	-1.64221	-2.46223	-2.366	-1.74993	-1.66496	-1.75982	-1.68833	-2.13382	-2.07607	-1.59394	-1.93497	-1.39145	-2.10316	-1.01431	-0.957188	-2.1849	-1.81461	-2.02036	-2.58083	-2.72571	-2.86423	-2.2295	-0.913322	-2.41653	-0.694444	-2.39682	-2.38148	-2.53619	-1.66949	-1.66703	-1.72311	-1.60777	-2.03107	-1.90633	-1.7626	-2.4976	-1.50528	-2.0922	-2.7723	-1.81476	-1.85325	-1.82058	-2.12026	-2.47578	-2.16806	-1.73068	-1.56425	-2.71229	-2.69087	-1.83598	-1.55461	-2.52887	-1.60828	-1.87081	-1.83083	-1.94409	-2.5398	-2.45086	-1.24039	-2.10109	-1.78565	-1.94859	-1.48517	-1.61266	-1.79386	-0.885603	-1.0217	-1.13359	-2.55179	-1.83274	-1.50821	-0.935293	-1.19124	-1.28154	-1.63283	-1.97056	-1.99366	0.34217	-1.2605	-1.68857	-2.01799	-1.00518	-0.796323	-2.32728	-1.76955	-1.59678	-1.85389	-2.17599	-1.2821	-1.85669	-0.647368	-1.0413	-1.81677	-2.00176	-1.85534	-2.0451	-1.86724	-2.30842	-1.68741	-2.16053	-1.57041	-1.37144	-1.48451	-1.81422	-1.97314	-1.37728	-1.32381	-2.46018	-1.77299	-1.71304	-1.95909	-2.22135	-1.76896	-1.25328	-0.853024	-1.48899	-1.26498	0.0667143	-0.71963	-0.788356	-1.1711	-1.06613	-1.49571	-2.14667	-1.99402	-0.798882	-0.172534	-1.52419	-2.74736	-1.07164	-1.88196	-2.32315	-0.740029	-1.72747	0.556848	-0.202682	-1.54133	-1.44918	-1.32274	-0.819613	-0.962011	-1.69608	-0.785563	-0.249001	-1.3498	-2.13364	-2.12506	-1.96524	-1.06031	-1.6663	-1.02017	-1.40343	-1.11058	-1.34813	-1.65143	-1.23276	-1.28839	-1.37785	-1.4207	-1.53341	-1.55188	-1.6094	-1.96148	-1.71951	-1.19509	-1.46885	-1.88324	-2.03475	-1.9294	-2.55184	-2.14531	-2.15765	-2.86508	-2.36206	-2.91316	-2.54426	-2.45754	-2.74939	-2.85457	-2.15572	-2.16677	-0.762881	-2.13831	-1.34455	-2.44673	-2.63196	-1.77883	-2.89337	-1.96863	-2.57263	-2.59079	-2.40618	-2.50944	-2.45403	-2.20958	-1.80656	-1.67342	-2.20553	-2.2237	-2.17378	-1.96198	-0.77781	-0.899375	-2.24667	-2.20029	-3.26656	-2.29015	-2.33378	-2.29849	-1.77248	-2.66586	-2.33388	-2.6778	-1.51339	-1.72283	-0.869389	-0.584216	-0.225765	-0.757399	-0.828269	-2.36138	-1.45889	-0.522524	-1.81866	-1.68112	-1.99787	-2.02216	-0.604392	-0.798847	-1.698	-1.82971	-1.43597	-1.48067	-1.585	-1.34561	-1.90515	-1.79988	-1.81458	-1.31052	-2.31189	-1.95912	-2.57767	-1.52858	-2.08714	-1.89578	-1.7934	-2.06418	-1.80539	-2.82348	-2.08785	-2.45114	-1.8063	-2.14343	-1.95821	-2.12512	-2.14206	-1.76503	-1.96936	-2.01917	-0.915247	-1.23356	-2.07539	-1.63845	-1.9352	-1.37741	-1.89425	-2.22598	-1.76737	-1.6645	-2.30763	-1.7248	-1.86707	-1.92417	-2.07071	-1.73862	-2.12047	-2.21797	-2.01369	-2.3286	-2.40181	-1.99329	-2.38139	-2.09322	-1.61852	-1.74659	-1.67384	-1.90565	-1.71626	-1.53038	-1.84697	-1.14071	-1.71282	-2.04782	-1.76025	-1.03166	-1.84248	-1.14291	-1.95173	-1.75865	-1.95082	-1.708	-1.84419	-1.71009	-1.19233	-1.95099	-0.984855	-1.89838	-1.28267	-1.72993	-1.46043	-1.94362	-0.289553	-0.451549	-5.81163	-2.65366	0.909039	-0.153613	0.195573	-0.208836	-0.207637	-2.69416	-2.55094	0	-2.4777	-0.212598	-0.339276	0.239824	-2.40183	0.0887386	-2.17705	-0.570101	-0.411124	-0.387517	-0.621302	-0.832893	-1.92616	-0.783914	-0.438319	-0.343966	-0.421012	-1.58037	0.358439	-0.812185	-0.00582232	0.0952981	0.145772	-2.74347	-2.67899	0.0256704	-0.0311647	0.0170301	-0.183791	-2.39966	0.0962858	-0.419693	-2.37221	-0.658737	0.16	-0.0310114	-0.352882	-2.99059	-2.67794	-0.0377119	-0.281261	-2.80597	-1.04598	-0.197787	-0.377766	-0.82923	-0.945732	-0.310715	-0.855979	-1.07145	-0.53147	-0.996256	-1.11477	-0.269582	0.0175577	-0.828604	-0.839195	-0.0693113	-1.29612	-0.0620447	0.0677674	-0.795581	-0.606252	-0.21341	-1.72216	-0.0525355	-2.3898	-1.27749	-0.571813	-0.399474	-0.585499	0.858956	-0.536461	-0.330658	-1.25169	-0.780151	-1.00603	-0.724907	-1.08062	-2.28426	-0.57185	-0.581817	0.0664	-2.07574	0.458831	0.257732	0.0388583	-2.50498	-0.284075	-2.31808	-0.558002	-0.280477	-0.0841489	-0.0706783	-0.996149	-1.17299	-0.794185	-0.908154	-1.19966	-1.13561	-0.580283	-2.03271	-0.540339	-0.395735	-0.562978	-0.108829	-0.321496	-1.81179	-1.19277	-1.06858	-1.18769	0.346826	0.154713	-0.23623	-1.21842	-1.60566	-0.950494	-1.40666	-0.261246	-1.27867	0.190734	-0.808801	-1.1516	-0.862051	-1.51544	-1.96562	-0.874274	-0.416081	1.38122	-0.216444	-0.577213	-0.772078	-1.88768	0.584887	-1.39415	-0.748531	0.558452	0.255125	-2.29698	-0.519444	-0.187729	-0.508162	0.896407	-3.08945	-0.0488823	-5.01598	-0.427938	-0.284274	-0.0947342	0.90079	0.417147	-1.55006	0.352377	0.475378	-0.265966	-0.481341	0.0538432	0.135002	-1.3395	-0.440042	-0.649366	-1.54982	-0.386136	-1.15645	-1.6521	-1.07968	-0.123241	-1.9218	-0.676442	-1.19297	-0.23415	-1.96531	-2.03296	-0.890566	-0.386994	0.332872	-1.54382	-1.58011	-0.340331	-0.712957	-0.189876	-1.41299	-0.453321	-1.2884	-0.895991	-1.37197	-2.09506	-0.761588	-0.524758	-0.496461	-1.37529	-0.501278	-0.186352	-0.968496	-0.327115	-1.88033	0.0866344	-0.877699	-1.50212	-2.93208	-0.795144	-2.66068	-0.636716	-0.210566	-0.877699	-0.191507	-1.07054	-0.921849	-2.67079	0.214115	0.113629	0.674088	0.154149	0.385346	-0.29088	-0.473214	0.7698	0.41398	-0.737154	-0.261656	-0.441646	0.1653	0.361461	-0.265945	-0.419351	0.777551	0.289888	-0.577861	-0.253559	-0.221033	-0.417686	-1.90306	-0.544191	-1.01709	-0.18188	-0.506321	-0.0467434	-0.361461	-0.0678677	-0.170449	-0.0479093	-0.0313203	-0.471316	-0.334179	-0.450778	-0.131642	-0.70862	-0.103337	-2.64935	-0.153572	-0.302118	-0.107115	-0.192006	-2.37357	-0.514501	-0.795027	-0.999226	-1.20336	-1.51544	-1.35821	-2.60332	-0.235616	-0.537271	-0.434319	-0.878425	-0.13559	0.0604889	-2.5718	-0.00243253	0.0675774	-0.199007	-0.0273281	-2.76464	0.279101	-2.96501	-2.57551	0.266361	-0.206997	-0.312115	-0.39211	-1.50262	-0.903264	-0.595718	-1.7494	0.255888	0.0410737	-0.988814	-0.614074	-0.498727	-0.405884	-0.814491	-1.46353	-0.0858509	0.19267	-0.280292	0.4	-0.396768	-0.268983	-0.612078	0.266213	-0.446281	-0.735782	-0.741906	-0.329206	-0.340331	-0.178862	-0.150518	-0.207001	3.26014	-0.794067	-0.217278	-0.318615	-0.198749	-0.193247	3.32426	3.01797	-0.231755	2.84452	-0.187608	-0.172818	-0.315817	2.50229	-0.28211	2.27579	-0.114766	-0.131507	-0.14646	-0.105463	-0.0839604	-0.0316386	-0.0898027	-0.128323	-0.163383	-0.139169	-0.0316386	-0.0316386	-0.0839604	-0.244137	-0.274466	-0.283552	3.26147	3.1626	-0.258904	-0.253764	-0.221134	-0.206768	3.28133	-0.307076	-0.156813	3.89017	-0.14646	-0.30433	-0.234375	-0.172818	4.71761	3.07057	-0.224544	-0.193525	11.1355	-0.0839604	-0.214747	-0.172818	-0.0839604	-0.0633724	-0.156813	-0.100504	-0.0776931	-0.123404	-0.0633724	-0.0548546	-0.196014	-0.246419	-0.0548546	-0.0708881	-0.217072	-0.0952981	-0.219786	-0.277992	-0.0898027	-0.123404	-0.207001	-0.0316386	-0.208547	6.82781	-0.0548546	-0.100504	-0.153432	-0.150518	-0.0776931	-0.114766	-0.156813	-0.0839604	-0.110208	-0.0316386	-0.110208	-0.0952981	0	-0.14646	-0.0898027	0	0	0	0	-0.257229	2.55635	-0.172818	4.18551	-0.127515	-0.17319	-0.218489	-0.241249	-0.0548546	-0.0548546	-0.115814	-0.105463	-0.0447661	-0.0776931	-0.0898027	0	-0.131507	-0.139169	-0.119159	-0.187608	-0.163813	0	-0.0633724	-0.0447661	-0.0633724	0	0	0	-0.0776931	-0.0548546	-0.0952981	-0.0447661	-0.219586	-0.0548546	-0.0316386	-0.0839604	-0.0633724	-0.0776931	-0.0633724	-0.0447661	-0.0708881	-0.135388	-0.0633724	-0.212191	-0.0898027	-0.114766	-0.0316386	-0.0447661	-0.0633724	-0.0548546	0	0	-0.0447661	-0.131507	-0.184733	-0.139169	-0.0839604	9.48204	-0.231995	-0.290859	-0.127515	-0.151831	-0.229595	-0.803004	-0.462167	1.57452	-0.405309	-0.460842	-0.132254	-0.142857	-0.255434	-0.276877	-0.0776931	-0.139169	-0.0839604	-0.0316386	-0.169725	-0.0633724	-0.0316386	-0.0776931	-0.229379	0	-0.0916698	-0.0776931	-0.198749	-0.0548546	-0.0548546	-0.0776931	-0.136083	-0.0316386	-0.0776931	-0.0447661	-0.166581	-0.119159	-0.176218	-0.0548546	-0.135388	-0.0316386	-0.0776931	-0.0316386	0	-0.0548546	-0.119159	-0.114766	-0.0548546	-0.142857	-0.191233	0	-0.160128	-0.0447661	-0.0548546	-0.0633724	-0.0776931	15.7797	-0.0776931	2.6716	-0.105463	-0.187608	-0.0633724	-0.209383	-0.0316386	-0.0839604	6.82849	0	-0.0548546	-0.0316386	0	-0.0316386	-0.214747	-0.139817	-0.111364	-0.423249	-0.135388	-0.231821	-0.156813	0	-0.0548546	-0.204366	-0.198749	-0.0898027	-0.0548546	0	0	-0.210214	-0.172818	-0.0548546	-0.0316386	-0.0776931	-0.190445	-0.115814	-0.274352	-0.211972	-0.226991	-0.219586	-0.231995	-0.241838	-0.142857	-0.190734	-0.149983	-0.187608	-0.105463	-0.234375	5.10167	-0.214535	-0.196282	-0.217072	-0.195514	-0.0316386	0	-0.127515	-0.110208	-0.0776931	-0.0708881	-0.0839604	-0.0447661	-0.196014	-0.170114	-0.12428	-0.0898027	-0.203341	-0.292973	3.79284	-0.243715	-0.270232	-0.214535	-0.257095	3.30307	-0.363543	3.95811	2.79	-0.341667	-0.182144	-0.193525	-0.139169	0	-0.0708881	-0.135388	-0.0548546	-0.0447661	-0.281031	-0.0839604	-0.128323	-0.156813	-0.142857	-0.0952981	-0.0952981	-0.217834	-0.27896	-0.198026	-0.414472	-0.175863	-0.182144	-0.105463	-0.0633724	-0.166581	-0.105463	-0.100504	-0.193247	-0.166581
ENSP00000344125	0.707209	0.184529	0.661041	1.06849	0.553479	0.409932	0.671905	0.744823	0.66593	0.836914	1.1043	0.875854	0.835292	0.808563	0.0259786	0.442083	0.0742728	0.61142	0.377369	1.18077	1.10895	0.0658119	-0.234543	-0.376666	-0.843745	0.227189	-0.343577	-0.0130166	0.891261	0.890487	0.0460902	0.207104	0.157948	0.0292875	0.741207	0.872865	0.80296	1.04048	-0.0114689	0.648634	0.137084	0.251508	1.34097	-1.06912	-0.82905	-1.08741	0.813936	0.204971	-0.691002	-0.575177	0.496211	0.820184	0.334617	-0.00870256	0.319474	0.29488	0.799142	1.5815	0.641219	0.92316	-0.948096	0.181356	-0.0180608	0.501281	0.863674	-0.0481022	0.294763	0.435863	0.900895	0.959011	-2.02763	1.25461	1.24095	1.277	-0.352473	0.383612	0.0532835	1.26729	1.53438	0.762798	1.1748	0.327465	-0.620305	1.82434	1.35644	-0.0254045	-1.63329	1.60531	1.67685	-0.26015	-0.179491	-0.655422	2.07364	0.461843	0.121293	1.78369	0.835446	0.444103	-0.0867817	0.396	-0.219043	0.0452147	-0.302949	0.371958	0.414752	0.059045	1.30995	1.40066	1.50509	1.43703	1.53903	0.451193	1.70811	1.07217	0.587807	0.910248	0.499623	0.587726	0.486389	0.312308	0.78991	0.936132	0.793262	1.01773	0.714543	0.317048	1.62646	0.292327	1.08013	-0.817193	1.29975	-0.0998193	-0.637382	1.41853	0.555122	1.16598	1.73758	-0.0203627	1.28446	1.1773	1.8897	2.18059	0.884196	0.894546	0.108133	0.180897	-0.0141222	1.38474	0.923885	1.16681	0.853012	0.577123	0.822224	-0.414147	0.574627	0.892935	1.46935	0.630916	0.817854	0.609752	1.38863	1.16945	1.01532	1.19168	1.13105	1.35935	0.698386	0.151426	0.617453	0.841358	1.00123	0.735112	-0.0751835	1.28132	0.399854	0.843164	-0.343765	-0.655756	0.922847	0.0188574	0.575248	1.18579	1.17449	-0.0121926	-1.14741	0.37126	1.40161	0.639516	-0.38551	-0.478907	-0.440326	0.418226	1.03554	0.50421	0.62404	1.1073	0.939619	0.163595	0.137875	1.4976	1.77098	1.0863	0.465916	1.03981	1.0063	0.298265	0.557635	0.165414	-0.614764	0.476241	0.110437	-0.796327	1.33299	1.05944	1.50837	1.15965	-0.00592341	0.899496	0.292574	1.19611	0.39303	0.66913	0.747355	0.524338	0.698686	1.66102	0.837842	0.39318	0.680899	1.21515	1.26265	0.977523	0.690406	0.751755	0.798338	1.05134	-0.535942	0.587415	-1.97263	-0.65204	-0.047852	0.466348	-0.202033	0.414558	-0.166131	-0.897795	-0.880347	0.650977	1.2524	-0.462441	0.70959	-1.70298	-1.28278	-0.259951	-1.41744	-0.769164	-0.428043	1.13716	-0.122328	0.0974344	0.315112	-0.338457	-0.343853	0.170536	0.0842261	-0.461159	-0.0227395	0.217982	-0.38472	-0.335194	-0.671841	-0.0583753	-1.06825	0.717046	-0.521466	-0.505245	-0.434694	0.18807	-0.223746	0.00555834	-0.184799	0.227787	0.394108	-0.315436	-0.993584	-0.503219	0.359866	-0.972148	-0.143936	0.913146	1.40519	0.118859	0.708174	0.17566	1.19221	-0.122972	0.483511	0.737581	0.77913	0.228778	0.7522	0.678708	0.630998	1.29348	0.742758	0.390537	0.819395	0.561871	0.900617	1.75305	0.920326	1.62329	0.787271	0.926495	0.233468	0.891793	0.838632	0.492298	0.334354	0.602534	0.906795	0.271083	-1.86927	-1.05344	0.521902	0.509615	-0.918248	0.915496	0.755948	0.907256	0.554273	0.383572	0.965144	-0.657631	0.850139	1.25467	0.224667	0.433529	0.409922	0.21574	0.0220618	-0.513317	0.0627456	0.388747	-1.92831	0.354256	2.00116	-0.640983	0.135388	0.734173	0.872904	0.859389	0.831894	0.872137	0.798365	0.600804	0.660526	-1.93513	0.742231	0.668061	0.414213	0.534818	0.240383	0.843419	0.628281	0.408532	-1.44452	-1.0928	0.636502	0.383131	-0.0240167	-0.174555	0.526866	0.416954	-0.0100565	-0.13186	0.432259	0.0598388	-0.105463	0.263729	-0.138293	-0.269454	0.440722	0.6326	-0.00386337	-0.0497861	0.586612	-0.298685	0.779562	0.845734	0.0834412	0.269171	-1.98807	-0.414945	0.717814	0.322208	-0.246109	0.303851	0.352334	0.261488	2.9624	0.245003	0.35479	-0.262977	0.00755951	3.20162	0.194485	-0.0511835	-1.06003	0.201904	0.24759	0.820307	1.51766	1.43227	1.09741	0.728655	1.0548	0.505225	0.707519	0.307182	0.434098	0.577375	0.655856	2.86313	2.69747	0.120873	3.51976	2.89684	-0.0472514	0.283641	0.984676	0.295722	0.30913	0.269786	0.54201	0.486021	-0.479757	-0.207443	-0.134003	-0.290915	1.14353	0.934226	0.523404	2.92186	-0.526462	-0.0860663	-0.348329	0.454488	-0.34478	-1.0228	3.45063	-0.202383	0.0337292	1.85623	-0.719784	0.00342999	0.338022	0.149393	0.517162	0.263578	0.019055	-0.576028	-0.427101	-0.372642	0.196093	1.63309	0.970987	1.20183	0.316247	0.489037	-2.74352	0.0142581	2.48322	0.679826	0.78368	0.337956	0.457409	0.551189	0.0422955	1.44486	1.82694	1.13544	1.53352	0.393554	0.303426	0.781805	0.883066	2.18103	0.333649	-3.43613	2.16389	-2.1193	-0.240621	-0.436887	-0.224631	0.628763	-0.645992	0.14912	-0.253668	0.50483	-0.645992	-0.685568	0.0357115	0.417429	1.26762	-0.376276	-0.477574	0.454156	0.054576	0.549724	-0.306002	-2.60572	2.36996	-0.0312547	-0.283079	0.990792	0.0956074	0.289183	0.306203	-0.39908	0.279959	0.600544	-0.137686	0.452887	-0.545343	-1.1353	0.154902	-0.512887	0.00674215	0.0735313	1.05888	0.139817	0.577446	0.0472514	0.523369	-3.16279	-0.121086	0.315012	0.988199	0.936182	-0.447959	0.954878	1.30726	0.431595	0.321645	-0.188326	1.40417	0.19465	0.452446	0.360554	0.936593	1.24893	0.415082	0.415174	-0.275426	-0.859484	0.276993	0.51602	-1.8523	0.322972	1.14767	0.32947	-3.22323	0.528017	0.300609	0.596337	0.416954	0.569652	0.587651	0.589668	0.614089	0.31578	-2.13451	0.312853	0.486577	0.226849	-1.50874	0.479596	-1.51022	0.441336	-1.71915	0.469641	-0.941019	0.355544	0.123695	-0.0718501	-0.215203	-0.355946	-0.274825	-1.38796	0.501004	0.308175	0.357808	0.157481	0.54227	0.692425	0.667324	0.66989	-1.49611	0.500031	-1.26585	-1.13059	-0.772268	-1.08981	-0.881712	-0.915948	0.477574	-2.2775	0.357637	1.86862	0.0391697	0.234509	-0.468878	1.04205	0.670521	-0.0250568	0.227191	0.191273	0.305026	0.0916332	1.80467	0.565414	0.780459	0.473567	1.27895	0.361341	0.406186	0.224954	1.1658	0.360997	0.215795	0.24544	0.431713	0.443194	-0.478261	-0.343401	-0.559764	-0.78315	0.612899	3.84505	0.614173	-0.491916	-0.483701	0.37821	-0.777307	-0.682462	-0.798621	-0.518208	-0.383696	-0.841041	0.135631	-0.752907	-1.02261	-0.272679	-0.432919	-0.418308	-0.292973	-0.201701	-0.114766	-0.254878	-0.384824	1.96881	-0.363554	-0.147029	-0.100504	-0.234839	-0.634407	-0.748634	-0.749028	-0.724389	-0.770512	-0.72726	-0.561673	-0.591754	1.67815	-0.672968	-0.606609	-0.406976	-0.487063	-0.298196	-0.743441	-0.589056	-0.389152	2.84727	0.467281	-0.592088	-0.396587	-0.19699	-0.14646	-0.497231	-0.410152	-0.209609	-0.160128	-0.433617	-0.224733	-0.18008	-0.304083	-0.160581	-0.14646	-0.4359	-0.586025	-0.184733	-0.196282	-0.541713	-0.163383	-0.69021	-0.721001	-0.219586	-0.288213	1.76141	-0.156813	-0.644278	-0.360061	-0.166581	-0.324287	-0.367826	-0.299609	-0.163383	-0.302396	-0.357637	-0.190445	-0.190734	-0.153432	-0.272239	-0.187908	-0.0633724	-0.271981	-0.302768	-0.0708881	-0.0839604	-0.0839604	-0.0839604	-0.654816	-0.899425	-0.489774	-0.642832	-0.339124	-0.427101	-0.537368	-0.602082	-0.184733	-0.16699	-0.255393	-0.220326	-0.160128	-0.211972	-0.319438	-0.0708881	-0.324767	-0.349927	-0.313112	-0.510385	-0.475904	-0.135388	-0.179202	-0.170114	-0.136083	-0.100504	-0.0447661	-0.0447661	-0.150518	-0.139169	-0.17319	-0.139169	-0.440589	-0.127515	-0.0708881	-0.245602	-0.160581	-0.221134	-0.14646	-0.0708881	-0.209609	-0.347698	-0.238375	-0.466469	-0.309897	-0.214535	-0.0952981	-0.149983	-0.135388	-0.266207	-0.127515	-0.0776931	-0.110208	-0.348892	-0.468913	2.89129	-0.221134	-0.193525	-0.619829	-0.687443	-0.355261	-0.438112	-0.519458	-0.340642	-1.1077	-1.2405	-0.922986	-1.14862	-0.384535	-0.345778	-0.688102	-0.758091	-0.128323	-0.351061	3.7318	-0.120114	2.04041	-0.172818	-0.139169	-0.142857	-0.560603	-0.105463	-0.25324	-0.156813	-0.479662	-0.105463	-0.0898027	-0.232469	-0.408578	-0.0898027	-0.156813	-0.123404	-0.443063	-0.201701	-0.515291	-0.160128	2.50159	-0.119159	-0.193525	-0.142857	-0.0776931	-0.217834	-0.340495	-0.339792	-0.135388	-0.336705	-0.548348	-0.153432	-0.44437	-0.0952981	-0.0633724	-0.244328	-0.110208	-0.214747	-0.243561	-0.846682	-0.262521	-0.548095	-0.213652	-0.489261	6.245	-0.153432	-0.338531	-0.110208	-0.0548546	-0.114766	-0.100504	-0.110208	-0.415965	-0.324265	-0.187908	-1.11119	-0.273831	-0.447295	-0.358309	-0.0708881	-0.123404	-0.408602	-0.410395	-0.142857	-0.100504	-0.0316386	-0.0548546	1.66783	-0.343121	-0.123404	0	4.66217	-0.505423	-0.323212	-0.550709	-0.410987	-0.535853	-0.552632	-0.550765	-0.572796	-0.341599	1.86244	-0.344549	-0.446516	-0.303562	1.30539	-0.446784	1.39398	-0.426338	1.48476	-0.458831	-0.0952981	-0.0548546	-0.247855	-0.204124	-0.178862	-0.179202	-0.163813	-0.0776931	-0.480631	-0.329722	-0.368124	-0.25154	-0.504802	-0.634392	-0.603147	-0.618493	1.13682	-0.476919	1.00474	4.34202	1.30036	2.25277	1.438	0.425054	-0.45658	2.26316	-0.365032	-0.131507	-0.236572	-0.285645	-0.139169	-0.0952981	-0.623623	-0.198749	-0.29423	-0.274784	-0.310207	-0.261617	-0.14646	-0.535853	-0.683674	-0.453463	-1.00867	-0.368761	-0.394538	-0.295248	-0.0633724	-0.372257	-0.288634	-0.303562	-0.424866	-0.427384
ENSP00000347088	0.330914	-0.231014	0.197887	0.495572	-0.319904	-0.347325	0.139421	0.431128	0.393547	0.433725	0.448655	0.673156	0.302395	0.508799	-0.0829668	-0.185119	-0.352095	0.431669	-0.321402	1.0492	0.920221	-0.19546	-0.719593	-0.562491	-0.872451	0.0303444	-0.604236	-0.265212	0.880339	0.960516	0.00781894	0.249419	-0.297622	-0.279782	0.418379	0.464861	0.49741	0.646036	-1.5329	0.263684	0.0353028	-0.295763	0.900467	-2.67065	-1.74117	-2.32921	0.459621	-0.684135	-1.91145	-1.38361	0.10613	0.588201	-0.692038	0.507345	-0.942275	-0.285099	0.441833	1.71227	0.00982098	0.458818	-2.16385	-0.144871	-0.551203	0.525113	0.925197	-0.535529	-0.354328	-0.712598	1.04575	0.42369	-2.17546	1.03576	0.807066	1.43093	-1.61549	-0.208608	-1.09069	0.868228	0.587896	0.933231	1.15977	0.265262	-1.38849	0.501741	1.32456	-0.674265	-1.55529	0.567321	1.39785	-0.477766	-1.2641	-2.0305	0.712764	0.180336	0.105143	1.74361	0.942118	0.585222	-0.62993	-0.539839	-0.743848	-0.841535	-1.32927	0.225346	0.22352	-0.152546	1.43738	1.34873	1.48584	1.47811	1.51034	0.953981	0.943891	1.11023	0.326945	0.871722	0.317015	0.577393	0.20156	0.407894	0.874151	0.601688	0.894427	1.09498	0.708411	0.352423	1.65938	0.371822	1.09957	-0.764781	1.12324	0.0314519	-0.487346	1.31217	1.07508	0.441325	2.5717	0.0261951	1.31705	0.32244	1.908	1.91348	0.46441	0.551741	0.123821	-0.467025	-0.0331857	1.43981	0.991801	1.23017	0.916901	0.264024	-0.150287	-1.41016	0.239409	0.616301	0.692165	0.059939	0.0126036	-0.485412	-0.00924202	0.764447	0.629017	0.480906	0.729062	0.765898	0.160523	-0.356241	0.0371942	0.0472285	0.517039	0.145889	0.0152867	0.642591	-0.13529	0.888596	-1.88536	-1.48815	0.491107	0.0578745	0.11963	0.615918	0.536814	-0.878408	-2.68464	-1.0647	1.02494	0.621586	-0.895623	-0.405375	-0.785173	-0.255756	0.569335	-0.162996	0.2313	0.379746	0.639975	0.180475	-1.19973	0.910287	1.16384	0.158329	0.497591	0.0795304	0.386631	0.459653	-0.0252236	-0.71429	-0.600145	-0.114428	-0.962138	-0.384781	0.867885	0.818293	1.57526	1.12365	0.412837	-0.118739	-1.30372	-0.0688753	0.144415	0.613127	0.846284	0.603327	0.710115	0.879531	-0.353315	0.571408	0.714403	0.86783	0.226773	0.744305	0.0289403	-0.709966	0.820652	0.224149	-0.664083	-0.357342	-2.79376	-0.536735	0.0440231	-0.158299	-1.05689	-0.19298	-0.128499	-0.843221	-1.9273	0.186194	1.1169	-1.23445	0.549327	-3.78405	-3.01961	-1.34336	-1.90025	-1.76376	-0.931337	0.417002	-0.464433	-0.41541	-0.526765	-0.570685	-1.49495	-0.198427	-0.586125	-1.40589	-1.74051	-0.308602	-1.09405	0.0222713	-1.03493	-0.965896	-1.05943	-0.226471	-1.38417	-0.807638	-2.13508	-0.294368	-1.10617	-0.473502	-1.19038	-0.175451	-0.16401	-1.11801	-1.78384	-1.08317	-0.0543662	-1.68698	-0.91479	-0.190679	-0.260112	-0.503966	0.849214	-0.0788147	0.01889	-0.0264292	-1.45637	-0.286681	0.109821	-1.15231	0.27738	0.173572	0.068623	-0.819027	-0.236657	-0.590011	0.0529809	-0.359581	-0.260428	0.725024	-0.190464	0.664705	-0.120845	0.487076	0.287792	-0.0946264	-0.615871	0.493773	0.394297	0.635172	-1.05978	-3.16672	-1.94555	-0.891294	0.56615	0.510944	-0.868595	0.915496	0.796127	0.892765	0.561977	0.419808	0.986671	1.22153	0.901275	-0.556557	0.239957	0.42045	0.38087	-3.06351	0.135232	-0.639083	0.118694	0.423538	-2.30885	0.393223	2.21187	-0.679751	0.0475229	0.744198	-0.972598	-0.881738	0.914456	0.953099	0.816063	-1.60755	-1.25302	-1.67396	0.817761	0.690894	0.433783	-1.54753	0.201764	0.858496	-1.35346	0.402084	-1.35622	-1.05379	0.665893	-2.25874	-0.00324445	-0.233582	0.559983	0.394906	0.0112595	-0.0935197	0.43609	-3.759	-0.0615101	0.330515	-0.0976708	-0.235294	-2.09822	-1.25993	0.0714877	-0.023015	0.5929	-0.221318	0.781238	0.899816	0.0341196	0.294581	0.490669	-0.41527	0.751628	0.346346	-0.161794	0.309291	0.381208	-2.98693	-0.209478	0.241594	0.396587	-0.202162	-0.00386337	-0.0328811	0.181969	-3.11357	-1.03722	0.220947	0.259743	0.81388	1.50212	1.47432	1.2126	0.741881	1.08126	0.505672	0.710399	0.33577	0.501442	0.580454	0.653369	3.37188	3.03072	0.102759	3.41986	2.90844	0.0232952	0.229044	0.96308	0.306285	0.390392	0.275904	0.503581	0.467069	-0.442881	-0.206819	-0.0919245	-0.169725	1.26137	0.958136	0.544631	3.09776	-0.460934	-0.021218	-0.299627	0.414472	-0.288748	-0.915694	0.0704967	-0.163383	0.0690487	1.97431	-0.699094	0.0262796	0.312898	0.133394	0.498468	0.300814	0.023211	-0.559554	-0.461136	-0.334016	0.146647	1.78912	1.00096	1.24123	0.330227	0.471594	-2.16907	-0.0847256	2.60262	-1.43136	-1.04736	-2.38202	0.487302	-1.46634	0.129985	-0.640644	-0.426475	1.30557	1.79094	0.406996	0.302371	0.823318	0.930801	-0.387601	-2.39055	-3.28983	-0.364816	-5.10151	-0.294946	-0.394598	-0.220144	-1.67833	-0.62305	0.170996	-0.241515	0.538168	-0.624152	-0.632315	-0.0431858	0.415301	1.28384	-0.395775	-0.442254	0.443244	0.125538	0.557355	-0.321897	-5.10907	-0.337253	-0.0131888	-0.31442	-1.01855	0.070014	0.30737	0.296883	-0.35913	0.317533	0.620517	-0.101853	0.4728	-0.619031	-1.07319	0.142857	-0.478302	0.0190381	0.0800577	1.10778	0.132501	0.544993	0.0454025	0.540361	-5.32415	-0.148554	0.315661	0.948126	1.05772	-0.38561	0.96308	1.46202	0.397959	0.4003	-0.144682	1.43879	0.215795	0.468521	0.390392	-1.06694	1.31654	0.44448	0.404439	-0.271204	-0.874861	0.318068	0.572293	-3.88522	-2.25199	1.10398	0.31556	-0.00285134	-1.70561	0.309056	0.613229	0.421447	0.612874	-1.64848	-1.52264	0.661538	-2.13815	-1.93131	-2.51657	0.513436	0.303808	0.6171	0.461432	-1.41149	-1.72724	-1.64153	0.563046	-0.87642	-2.27629	0.0577314	0.0631111	-0.170831	-0.384204	-0.262319	-1.28716	-1.63261	0.343401	0.397054	0.195451	-1.64903	-1.2906	0.666499	0.714545	0.668734	0.525341	-3.26901	-1.04389	-0.763698	-1.12249	-0.788152	-0.759512	-1.93555	-2.29165	0.424959	1.79616	0.0810944	0.265904	-0.373194	-0.87286	0.692962	-0.0223663	0.215862	0.242827	0.330464	0.0831724	-0.401727	0.560459	-1.11409	0.470663	-0.575004	0.353488	0.39626	0.251385	1.13068	0.39785	0.23068	0.243738	0.443064	0.433868	-0.466159	-0.394916	-0.572066	0.430984	0.983916	3.65667	0.488645	-0.522277	-0.476049	0.267864	-0.784218	-0.724941	-0.76616	-0.517093	-0.406976	-0.846137	-0.962836	-0.772829	-0.0420793	-0.289653	-0.413661	-0.395411	3.01863	-0.249301	-0.114766	-0.240192	-0.41503	1.99062	-0.40787	-0.131507	-0.131507	-0.214535	-0.665896	0.548066	0.480804	-0.787703	-0.789924	-0.718547	1.16907	0.925412	1.52129	-0.721447	-0.633464	-0.421503	1.30715	-0.276565	-0.76309	1.24284	-0.391216	2.87765	0.491629	-0.616766	4.22108	-0.170114	-0.123404	-0.531829	-0.389622	-0.193525	-0.187608	-0.430409	4.03068	-0.190734	-0.331813	-0.17319	-0.143463	2.17407	1.05464	-0.212779	-0.176218	-0.537368	-0.176218	-0.677052	-0.745986	-0.224544	-0.328034	-0.467006	-0.135388	-0.661377	-0.365294	-0.166581	-0.333038	-0.394633	2.95169	-0.14646	-0.29423	-0.39992	-0.196014	-0.184733	-0.182144	-0.2576	4.77593	-0.0776931	-0.281499	-0.287641	-0.0839604	-0.114766	-0.0839604	-0.114766	-0.666395	-0.887047	-0.485196	-0.639231	-0.339531	-0.487611	-0.548694	-0.603828	-0.196014	-0.119159	-0.255973	-0.204366	-0.191492	-0.204124	-0.29851	-0.0708881	-0.343078	-0.390399	-0.316623	-0.476561	-0.455022	-0.100504	-0.139169	-0.175863	-0.169725	-0.0548546	-0.0898027	-0.0447661	-0.139817	-0.105463	-0.196014	-0.14646	-0.418481	-0.142857	-0.0447661	-0.217278	-0.163383	-0.229595	-0.142857	-0.0708881	-0.199007	-0.352334	-0.259299	-0.455452	-0.318791	-0.221134	-0.100504	-0.127515	-0.160128	-0.24105	-0.119159	-0.0898027	-0.0839604	-0.337304	-0.457462	2.65928	-0.206768	-0.182144	0.917475	0.523056	2.22776	-0.470824	1.22104	-0.387551	-0.141686	-0.510649	-1.01893	-1.22596	-0.391891	-0.341667	-0.721301	-0.781578	-0.135388	1.96935	3.24089	-0.131507	-0.380612	-0.119159	-0.142857	-0.131507	1.18806	-0.0839604	-0.26682	-0.142857	-0.515112	-0.131507	-0.123404	-0.163813	-0.403321	-0.0898027	-0.156813	-0.127515	-0.433064	-0.224733	-0.520532	-0.160128	-0.354107	-0.119159	-0.212191	-0.127515	-0.0633724	-0.226015	-0.323212	-0.31805	-0.135388	-0.35472	-0.573294	-0.149983	-0.476227	-0.0952981	-0.0708881	-0.247047	-0.0898027	-0.196014	-0.221134	-0.873449	-0.232469	-0.503048	-0.206768	-0.501272	-0.172818	-0.163383	-0.347698	-0.0839604	-0.0447661	-0.127515	-0.0708881	-0.0839604	-0.406225	-0.398255	-0.207001	-1.08895	-0.307076	-0.443429	-0.391295	-0.0776931	-0.119159	-0.443478	-0.397054	-0.170114	-0.0898027	-0.0447661	-0.0708881	-0.474906	2.16721	-0.119159	-0.0316386	-0.222076	3.45815	-0.339792	-0.565032	-0.408836	-0.565421	1.26684	3.18704	-0.623181	2.74813	6.62078	2.6471	-0.502325	-0.352334	-0.581373	-0.442511	2.94898	1.92607	1.31027	-0.536073	-0.110208	-0.0447661	-0.234206	-0.237487	-0.182144	-0.172818	-0.181818	-0.0952981	1.67642	-0.370522	-0.393223	-0.288213	1.39707	2.56031	-0.609277	-0.660798	-0.607857	-0.499513	-0.59986	5.60649	1.14773	2.26791	2.37577	1.35587	1.81712	2.07678	-0.414609	-0.179202	-0.229416	-0.297493	-0.190445	-0.0839604	-0.626105	-0.18008	-0.288932	-0.286188	-0.346346	-0.227174	-0.172818	-0.524694	0.667182	-0.452797	0.898111	-0.351327	-0.394538	-0.306256	-0.114766	-0.401583	-0.290228	-0.288932	-0.438681	-0.425656
ENSP00000261234	0.411369	-0.569873	0.240256	0.61928	0.167603	-0.148696	0.283705	-0.3254	-0.391049	0.366955	0.621607	0.416443	0.164889	0.48012	-0.375795	0.0290848	-0.211721	0.114096	-0.207136	0.773501	0.871912	-0.755989	-0.525803	-0.889771	-1.85507	-0.00533939	-1.98357	-0.405345	0.625736	0.675623	-0.224059	-0.099691	-0.958584	-0.98945	0.336367	0.203792	0.429277	0.593627	-0.701322	-0.0277818	-0.427057	-0.560217	0.785516	-1.29418	-1.38903	-1.12654	0.222674	-0.205441	-1.06534	-1.14523	-0.153979	0.289613	0.0361897	-0.263551	-0.587513	-0.261945	0.577211	0.823412	-0.85151	0.483318	-1.31418	-0.504018	-0.521519	-0.49851	-0.0453231	-0.843948	0.010391	-0.0836481	0.72803	0.468287	-2.0578	1.18772	0.803241	0.716156	-1.01635	-0.0669181	-0.143625	1.02635	0.915525	0.524539	0.97635	-0.553468	-0.832876	1.62235	0.936644	-0.392449	-1.95877	1.19573	1.04631	-0.860429	-0.234668	-0.828711	0.953863	-0.379606	-0.0587958	0.719094	0.694465	0.268433	-0.520724	-0.0131466	-0.667036	-0.27118	-0.604434	-0.285629	-0.0187246	-0.595396	1.18557	1.12659	1.1618	1.16057	0.474375	-0.175534	1.52445	-0.422858	-0.20838	0.433065	0.147842	-0.0769046	-0.0848445	-0.624651	0.552309	0.662648	0.55034	0.950029	0.63939	0.202105	1.32777	0.211567	0.0283956	-1.66968	-0.138307	-0.272313	-0.740582	-0.0309521	-0.119167	-0.230154	1.40643	-0.19074	1.03053	0.797109	1.59109	1.68645	0.412618	0.214829	-1.02734	-0.0742312	-0.258172	0.61451	0.688344	1.01068	0.648579	-0.219347	-0.0720241	-0.801462	-0.0979267	0.252443	0.824463	0.193185	0.261002	0.138004	0.625584	0.747761	0.527287	0.575825	0.641504	0.702466	0.461052	-0.198802	0.196838	0.483812	0.692779	0.52405	-0.582351	0.375487	-0.0440328	0.622537	-0.584811	-0.855418	-0.257488	-0.205159	-1.32296	-0.876508	0.280832	-2.13318	-2.20936	-0.9024	0.546982	-0.751987	-0.699207	-0.0398206	-1.00256	-0.389877	0.404049	-0.378335	-0.341281	0.109093	0.323726	-0.722951	-0.0687564	0.889856	0.203658	0.283882	0.279977	0.250499	-0.181105	-0.845445	-0.330268	-0.136223	0.351716	-0.542292	-1.30305	-1.1082	-0.0214797	0.0895218	-0.0897325	0.421425	0.026087	-0.418291	-1.16914	-0.322577	-0.220748	0.45859	0.664209	0.292887	0.505914	0.569462	0.219545	0.47115	0.880801	0.46279	0.0449447	0.642433	-0.292292	0.564215	0.636024	0.354284	-0.818244	0.26018	-2.34503	-0.686595	-0.16015	0.110628	-0.497721	0.12982	-0.29296	-1.22843	-0.945324	-0.231494	0.947323	-0.749946	0.189659	-1.90068	-1.54554	-0.540771	-1.89898	-1.02895	-1.14733	0.295817	-0.422842	-0.796905	-0.498231	-0.80399	-0.680733	-0.49719	-0.534186	-0.645455	-0.161759	-0.592262	-1.66608	-0.605733	-0.940244	-0.344803	-1.19803	0.391143	-0.832518	-1.14211	-0.896898	-0.286681	-0.851765	-0.410004	-0.711684	-0.805916	-0.479962	-0.681787	-1.69281	-1.03246	-0.0639259	-1.40838	-0.522065	0.11554	0.517272	-0.204513	0.533453	-0.43836	0.708216	-0.390579	0.280164	0.198103	-0.245709	-0.359463	0.659007	0.187364	0.501519	0.682025	0.0337996	-0.257505	0.275532	0.0527146	0.163277	0.982112	0.604448	1.35213	0.231609	0.611833	0.0542338	0.169668	-0.0303755	0.37192	0.313783	0.567686	0.813957	0.174402	-2.11562	-1.20585	-2.1572	-2.17969	-1.08791	0.765163	0.669625	0.775193	0.442542	0.327491	0.839365	1.02272	0.8	1.14222	0.179414	0.373569	0.363101	0.11242	-0.0668153	-0.755551	0.0133345	0.334383	-2.32637	0.294951	1.88617	-0.845151	-0.0463015	0.654301	0.794625	0.745282	0.784627	0.763708	0.632488	0.578797	0.629988	-2.09904	0.70862	0.634483	0.365896	0.504555	0.135676	0.753491	0.573364	0.333649	-1.61695	-1.32185	0.550019	0.372897	-0.103372	-0.311648	0.484322	0.384824	-0.0871534	-0.199746	0.33798	0.0541086	-0.184013	0.243779	-0.3206	-0.341899	0.368354	0.544653	0	-0.1394	0.531194	-0.374831	0.622063	0.702264	0.0573834	0.245635	0.352822	-0.49056	0.629822	0.271138	2.23143	0.243631	0.320009	0.184676	2.4725	0.204155	0.322876	-0.388636	-0.0980115	-0.205295	0.040954	-0.154705	-1.18055	0.160128	0.179931	0.67833	-0.720439	1.21036	0.927233	0.677717	0.932521	0.439831	0.627682	0.249728	0.413142	0.456607	0.531194	2.64161	2.39827	-0.0508489	3.33572	-0.212192	-0.105463	0.157481	0.814863	0.216049	0.271835	0.213552	0.448657	0.392619	-0.589831	-0.33153	-0.243579	-0.367608	1.08591	0.870889	0.459367	-0.308199	-0.572293	-0.0103981	-0.39372	0.373933	-0.483006	-1.12872	-0.0727234	-0.334134	-0.0937425	1.59726	-0.798496	-0.0617616	0.315012	0.0793745	0.448313	0.253969	-0.163357	-0.725241	-0.519971	-0.420788	0.118226	1.44595	0.859792	1.02962	0.281657	0.425517	-2.99047	-0.18546	2.15737	0.502268	0.721022	0.303341	0.409922	0.529806	-0.0401988	1.19258	1.63375	1.02683	1.4	0.385282	0.257235	0.705061	0.742959	1.70668	0.287895	-3.55282	-0.471947	-2.95547	-0.396195	-0.543693	-0.337482	-1.81946	-0.776319	0.072217	-0.360532	0.440261	-0.754078	-0.792005	-0.0873752	0.357637	-0.958136	-0.526291	-0.559525	0.324958	0.0136412	0.444784	-0.407885	-2.91071	-0.418634	-0.153432	-0.379947	0.81846	-0.0147059	0.251573	0.263578	-0.481571	0.259742	-1.86731	-0.158511	0.370489	-0.724219	0.718522	0.0207064	-0.627682	-0.142425	0.0691919	-1.05772	0.0598922	0.5	-0.0708881	0.472477	-3.025	-0.25607	0.243884	0.846726	0.881165	-0.548043	0.835454	1.15211	0.356332	0.314741	-0.296883	-0.674541	0.115334	0.414412	0.316641	0.765315	1.18585	0.388728	0.359211	-0.356291	-0.998745	0.215138	0.462105	-2.0297	0.324052	0.985374	0.265457	-0.203275	0.472012	0.263463	0.548271	0.403242	0.546765	0.523369	0.511345	0.559722	0.28571	-2.16953	0.208852	0.493205	0.14827	0.554324	0.403764	0.505672	0.404636	0.464555	0.458541	-1.09542	0.269191	-0.0313266	-0.0937474	-0.309139	-0.515011	-0.396226	-1.49262	0.426475	0.227336	0.337728	0.106	0.540355	0.585609	0.642192	0.580848	0.605806	0.475082	-1.53314	-1.13337	-0.86615	-1.44133	-1.00676	-0.930682	0.438599	-2.0112	0.402489	1.6518	-0.122532	0.222702	-0.579903	0.900859	0.592674	-0.108384	0.102839	0.156941	0.273037	-0.0186084	1.49183	0.560632	0.675198	0.434524	1.06945	0.331896	0.3676	0.206488	0.957477	0.308324	0.151831	0.124905	0.377805	0.413142	-0.400449	-0.341667	-0.525525	-0.727141	0.212586	4.33293	0.78356	1.87947	1.72482	0.541798	-0.677602	-0.609277	-0.691647	-0.433315	-0.345778	-0.750253	-0.859055	-0.716137	-0.916378	-0.250936	-0.377021	-0.371178	-0.238919	-0.190445	-0.100504	-0.222076	-0.355874	2.07602	-0.300814	-0.105463	-0.105463	-0.184733	-0.596097	-0.695851	-0.65504	-0.706211	-0.696188	-0.608784	-0.545735	-0.594289	1.76549	-0.632821	-0.588192	-0.384297	-0.4728	-0.252099	-0.685854	-0.53926	-0.354107	1.36949	0.645713	-0.513832	-0.370489	-0.190445	-0.135388	-0.465099	-0.406887	-0.196282	-0.160128	-0.36115	-0.248135	-0.177131	-0.296217	-0.110208	-0.123404	-0.369316	-0.508869	-0.196014	-0.163813	-0.510576	-0.16699	-0.555315	-0.622996	-0.216169	-0.304713	-0.360658	-0.142857	-0.579099	-0.32595	-0.142857	-0.277361	-0.339847	-0.291235	-0.156813	-0.278653	-0.342746	-0.149983	-0.190445	-0.149983	-0.224733	-0.202365	-0.0708881	-0.245803	-0.26926	-0.0952981	-0.0898027	-0.0776931	-0.0776931	-0.609277	-0.805883	-0.428784	-0.586823	-0.309018	-0.421526	-0.451952	-0.496314	-0.181818	-0.143463	-0.174141	-0.207001	-0.153432	-0.182144	-0.248813	0	-0.283092	-0.31897	-0.283552	-0.442961	-0.399137	-0.0952981	-0.110208	-0.149983	-0.114766	-0.0633724	-0.0708881	-0.0633724	-0.153432	-0.0839604	-0.222271	-0.139169	-0.389896	-0.0898027	-0.0708881	-0.190445	-0.105463	-0.174141	-0.149983	-0.0708881	-0.198749	-0.326947	-0.237703	-0.40575	-0.314567	-0.182989	-0.0898027	-0.114766	-0.131507	-0.237874	-0.0952981	-0.0316386	-0.0898027	-0.306831	-0.423116	3.10464	-0.185045	-0.166581	-0.480946	-0.637858	-0.345913	-0.423249	-0.497499	0.0487624	-0.960396	-1.16481	-0.865064	-1.07213	-0.382012	-0.310006	-0.638467	-0.65958	-0.131507	-0.322436	4.1451	-0.105463	2.80561	-0.114766	-0.123404	-0.142857	1.33071	-0.0447661	-0.234375	-0.149983	-0.426551	-0.0839604	-0.0839604	-0.204366	-0.379733	-0.0776931	-0.119159	-0.127515	-0.360554	-0.212779	-0.433403	-0.131507	2.57258	-0.153432	-0.153432	-0.131507	-0.0633724	-0.190445	-0.29423	-0.308581	-0.119159	-0.320863	1.50328	-0.160581	-0.394916	-0.0952981	-0.0839604	-0.212779	-0.0839604	-0.160128	-0.209609	0.399543	-0.245602	-0.469315	-0.175863	-0.473567	7.84219	-0.135388	-0.315661	-0.0776931	-0.0447661	-0.0898027	-0.0952981	-0.0839604	-0.393731	-0.343121	-0.158478	0.0933568	-0.277361	-0.41274	-0.33548	-0.0447661	-0.0898027	-0.395973	-0.3629	-0.128323	-0.0839604	0	-0.0548546	1.93577	-0.344592	-0.119159	-0.0548546	-0.181818	-0.457151	-0.30433	-0.508189	-0.399938	-0.509262	-0.492992	-0.495128	-0.520282	-0.308175	2.01036	-0.294979	-0.476227	-0.25544	-0.520943	-0.406098	-0.50012	-0.390894	-0.431153	-0.441863	-0.0898027	-0.0633724	-0.212238	-0.190445	-0.169725	-0.142857	-0.142857	-0.0776931	-0.439887	-0.31182	-0.353488	-0.262521	-0.524939	-0.535919	-0.61413	-0.556718	-0.573305	-0.466614	1.33911	5.11269	1.79909	2.68945	1.7129	0.526388	-0.43275	2.54263	-0.387945	-0.139169	-0.206768	-0.288916	-0.131507	-0.0898027	-0.561505	-0.169725	-0.246006	-0.256682	-0.308581	-0.226991	-0.149983	-0.526385	-0.607595	-0.432726	-0.885583	-0.353595	-0.386514	-0.288932	-0.0708881	-0.34126	-0.241406	-0.26379	-0.368548	-0.398682
ENSP00000355559	0.964031	0.51034	0.652225	1.06339	0.813511	0.842748	0.926632	1.16973	1.02717	0.918375	1.0286	0.873687	0.649758	1.18212	0.704914	1.15495	0.549125	1.09857	0.701628	0.984671	0.865523	0.450601	0.822269	0.245642	-0.0717915	0.838986	0.316479	0.52945	0.934383	0.88353	0.00787158	0.722492	0.664411	0.498309	0.928443	0.913766	0.814529	1.12194	0.44546	0.725755	0.268776	0.736701	0.874121	0.521535	-0.267014	0.863632	0.679682	0.503107	0.153441	0.000243137	1.03882	1.01693	0.862399	1.00671	0.340001	0.78151	0.930039	1.69	0.107862	0.945987	0.56965	0.886405	0.470701	0.560938	0.868023	0.130912	0.580433	0.576602	1.58675	1.1678	-1.28077	1.3597	1.46709	1.56698	0.0637373	0.613596	0.0654699	1.36498	1.70648	1.20194	1.60531	0.869863	0.0976881	1.94569	1.29588	0.563741	-0.271186	1.95213	1.48093	0.466976	0.387206	-0.567648	2.35473	0.840516	1.36391	0.907397	0.878408	0.609306	0.882204	0.976079	0.606483	0.955334	1.32249	0.664161	0.596988	0.720515	1.33168	1.34389	1.28134	1.58367	1.88854	-0.144879	1.65893	1.11908	1.3754	1.35214	1.23729	1.07451	0.577013	0.31022	0.775049	0.92276	0.836301	1.07941	0.67901	0.355261	1.44207	1.16787	1.49801	-0.114015	1.2175	0.780529	0.908737	1.47252	1.46462	1.18034	2.5041	0.00606722	1.29039	0.827006	2.08722	2.45931	1.16612	0.945088	0.91855	-0.479191	1.27034	1.2454	1.02135	1.19364	0.821689	0.854777	0.950088	0.211431	0.188872	0.600527	1.14222	0.540415	0.916697	0.605963	1.49101	1.04004	0.941245	1.07888	1.20052	1.40387	1.1093	0.798092	1.19275	1.37051	1.36685	0.790476	0.375781	1.32912	0.629182	0.971641	0.446974	1.97653	1.22185	0.0759659	1.11358	2.20481	1.80718	0.924869	-0.218785	0.891258	1.43798	1.6352	0.0804898	0.236552	-0.0129239	0.711201	1.33995	1.10339	0.676133	1.12208	0.680514	0.901934	0.0865397	1.33388	1.8521	1.35942	1.25817	1.12699	1.17875	1.32058	0.953923	0.0999886	0.534386	0.885846	0.181494	0.0513287	1.6775	1.59621	1.86379	1.5305	0.760924	1.33561	0.392249	1.16792	0.406828	0.590659	0.751418	1.21743	0.660679	0.831303	0.675208	1.34018	2.382	1.39176	1.34391	1.34784	0.555282	0.687037	0.685548	1.14118	0.137954	1.49415	-0.526144	0.892338	0.00122628	1.09242	0.609638	0.410696	1.5138	-0.205534	0.13302	0.681502	1.24586	0.388637	0.725297	0.294022	0.24224	0.497818	0.0585831	-0.0714739	0.0475465	1.49146	0.253384	0.360033	0.505677	0.623791	0.0382155	0.391733	0.830579	-0.39547	0.00349217	0.344644	0.132596	0.498693	0.225298	0.887216	-1.04007	1.16333	0.478751	0.0215973	0.052071	0.859396	0.334605	0.676628	0.500245	0.611883	0.642643	0.116976	-0.282377	0.175631	0.574035	-0.247265	0.473731	0.719192	1.2264	0.408966	1.42674	0.843036	1.20184	0.373723	0.433529	0.701849	1.30246	0.881183	1.91852	0.893469	0.780578	1.17772	0.981901	0.523164	1.02313	1.00378	0.804911	1.76154	0.523765	0.587657	0.548577	1.07227	0.600036	1.04814	0.601888	0.467823	0.312083	0.6326	-0.942661	0.32364	-1.7198	-1.06405	0.548307	0.525198	1.13351	1.03875	-1.1979	0.882854	0.533921	0.359808	1.06275	1.15504	0.927067	1.28892	0.190901	0.454116	0.448657	0.188933	0.120386	-0.610155	0.0708881	0.392619	-2.03292	0.325935	2.12329	-0.643715	0.0900045	0.792132	0.909305	-1.03253	-0.954797	-0.858309	0.799741	0.606722	-1.38158	-1.58126	0.832702	0.756593	0.429604	0.591413	0.206551	0.866948	0.6	-2.42846	-1.50955	0.962695	0.687714	0.447006	0.0577314	-0.152656	0.547175	0.409357	0.0204641	0.00716133	0.421629	0.115374	3.27494	0.283196	-0.162088	-0.213155	-2.07177	0.670089	0.0797072	0.0100565	0.637633	-2.82783	0.800378	0.970453	-3.25989	0.278561	0.511362	-0.437728	0.737745	0.321718	2.71587	3.26546	0.361417	0.243715	3.141	0.2334	0.402851	-2.82765	3.29265	-0.061473	0.140232	-0.0270234	-0.99228	0.241105	0.308324	0.863303	1.4784	1.52766	1.28006	0.768601	1.20998	0.530849	0.754908	0.265904	0.514974	0.619164	0.659042	3.47895	2.82089	0.0842117	3.38369	2.95249	-0.0697391	0.2203	0.95789	0.356128	0.365846	0.29653	0.514468	0.505903	-0.438465	-0.152876	-0.104017	-0.23315	1.26494	1.00981	0.527775	2.80925	1.86257	-0.0214884	-0.307244	0.453413	-0.305203	1.05379	3.72859	-0.139096	0.0860361	1.94193	-0.667741	0.0593058	0.281397	0.140366	0.491815	0.291111	0.00690082	1.58685	-0.415873	2.32087	0.185695	1.9218	1.0831	1.2441	0.325046	0.498614	-3.26877	-0.0417769	2.8128	0.688081	-1.06839	0.341899	0.456087	0.59353	0.17648	1.45597	-0.237939	1.24339	-0.297965	0.409852	0.311017	0.804633	0.944147	2.22626	0.38698	-3.03714	2.35521	-2.28593	-0.21845	-0.36098	3.21779	0.628337	-0.62567	0.092562	2.781	0.535391	1.57297	-0.556478	-0.00652342	0.409852	1.2289	-0.39319	-0.431149	0.481886	0.123695	0.586951	2.47058	-2.21656	2.44837	0.029848	-0.198481	0.969239	0.127943	0.267276	0.293777	2.20038	0.312898	0.580797	-0.0683586	0.424866	-0.562978	0.877468	0.123695	-0.437079	0.041352	0.108505	1.18728	0.146615	0.605937	0.0690487	0.558796	-3.37799	-0.0982511	0.306203	1.03742	0.97359	1.98789	1.05676	-0.648727	0.405964	0.350399	-0.139946	-0.448	0.199942	0.438212	0.418603	0.91734	1.31046	0.41274	0.411577	2.71862	-0.779205	0.282676	0.532385	-2.00627	0.398619	1.14418	0.359712	-0.0422151	0.594099	0.335098	0.605186	0.418308	0.64262	-1.61158	-1.60365	0.6814	0.329971	-1.81794	0.29154	0.565032	0.239674	0.612493	0.445073	0.647189	0.411846	-1.53131	0.528851	-0.902379	0.353475	0.103835	-0.0270234	-0.130462	-0.39908	2.61809	-1.34158	0.50826	0.374964	-2.33815	0.196271	0.611272	0.709173	0.692812	0.707915	-1.37323	0.529941	-1.15279	-1.10561	-0.700751	-1.14959	-0.773521	-0.874442	0.44861	0.40416	0.38299	2.08944	0.0517088	0.280918	1.62835	1.07728	0.678813	0.0258818	0.16561	0.211815	0.295722	0.116062	1.86156	0.61436	0.849629	0.494842	1.43937	0.34131	0.427938	0.215277	1.1746	-1.90804	0.190794	-3.13605	0.459849	0.470502	-0.486691	-0.355874	-0.587832	0.351237	1.99927	1.56861	0.478413	-0.513096	-0.521321	-0.910891	-0.835213	0.700281	-0.786923	-0.541155	-0.406606	-0.902136	-0.921465	-0.79975	-1.0303	-0.287629	-0.47436	-0.453463	-0.289653	-0.239522	-0.0952981	-0.222156	-0.406972	1.56501	-0.360979	-0.135388	-0.114766	-0.268325	-0.701505	-0.789925	0.459824	0.515371	0.360869	-0.706001	-0.5571	1.01549	1.44159	-0.719107	-0.67347	-0.436734	-0.560559	-0.283688	-0.766326	-0.561058	2.03491	0.980223	-0.782471	-0.65009	-0.452541	-0.222292	-0.15729	-0.51048	-0.423132	-0.215318	-0.201701	-0.446784	-0.249301	-0.178862	-0.327779	-0.141365	-0.163383	1.82062	-0.617176	-0.253172	-0.219586	-0.589415	5.25085	-0.715416	-0.785602	4.26975	-0.327779	-0.504398	-0.110208	-0.65486	-0.370203	-0.175863	-0.329346	-0.414609	-0.293246	-0.179202	-0.331813	-0.410987	4.89924	-0.209383	-0.163383	-0.277992	-0.227673	-0.0548546	-0.296883	-0.357438	-0.0952981	-0.139169	-0.119159	-0.114766	-0.686003	-0.959453	-0.52892	-0.673755	-0.321889	-0.51566	-0.578174	-0.601878	-0.174141	-0.172818	-0.247855	-0.234206	-0.201701	-0.195326	-0.31182	-0.0633724	-0.377436	-0.403887	-0.336705	-0.499	-0.490027	-0.139169	-0.185859	-0.196014	-0.139169	-0.0839604	-0.0776931	-0.0633724	-0.182989	-0.0839604	-0.193247	-0.142857	-0.44886	-0.12428	-0.105463	-0.222156	-0.172818	-0.246419	-0.153432	-0.0916698	-0.249301	-0.333333	-0.250193	-0.490284	-0.348776	-0.211972	-0.110208	-0.114766	-0.135388	-0.293704	-0.119159	-0.0952981	-0.0898027	-0.366	-0.490669	2.97277	-0.198165	-0.190445	-0.636845	0.479604	-0.389648	-0.446217	-0.573501	-0.482123	-1.0914	0.994592	-0.971058	-0.440244	-0.428972	-0.366387	-0.717058	-0.775896	-0.149983	-0.408204	3.16129	-0.153432	2.04424	-0.149983	-0.14646	-0.112806	-0.55495	-0.0708881	-0.2576	-0.136083	-0.51791	-0.119159	-0.123404	-0.215318	-0.430378	-0.0952981	-0.131507	-0.119159	-0.493051	-0.252786	-0.558489	-0.153432	2.04344	-0.163813	-0.227174	-0.166581	-0.0708881	-0.254878	-0.365806	-0.329548	-0.142857	-0.353488	-0.538679	-0.184733	-0.458012	-0.119159	-0.0952981	-0.252786	-0.105463	-0.239522	-0.245602	-0.923755	-0.264677	-0.587335	-0.219786	-0.538816	6.12058	-0.163813	-0.337732	-0.0708881	-0.0776931	-0.123404	-0.0898027	-0.100504	-0.427194	-0.381881	-0.185045	-0.174934	-0.291667	-0.42394	-0.413762	-0.0839604	-0.110208	-0.422391	-0.418481	-0.190445	-0.0952981	-0.0316386	-0.0548546	1.69208	-0.391216	-0.105463	-0.0633724	-0.204366	-0.554751	-0.363554	-0.558196	-0.416877	-0.594584	1.187	1.23516	-0.631399	-0.35171	1.79971	-0.361564	-0.543305	-0.305515	-0.581642	-0.470466	-0.58766	-0.407556	3.05932	-0.494543	-0.0898027	-0.0548546	-0.255973	-0.229595	-0.194257	-0.135388	-0.142857	-0.0776931	-0.503591	-0.365294	4.70408	-0.302915	-0.56894	-0.661951	-0.629935	-0.63666	1.04672	-0.517728	2.3506	1.8024	1.18468	2.16941	1.2705	1.29417	-0.444758	-0.402336	-0.405829	-0.172818	-0.241406	-0.322543	-0.163813	-0.110208	-0.627087	-0.222076	-0.287183	-0.299632	-0.337304	-0.270562	-0.142857	-0.57974	-0.750868	-0.482636	-1.09531	-0.378635	-0.433519	-0.292973	-0.100504	4.6784	-0.304083	3.26041	-0.441863	-0.461779
ENSP00000309096	0.553087	-0.237664	1.17068	1.47051	0.459124	0.160267	0.780417	0.145425	-0.018735	0.863366	0.960533	1.12071	0.586901	0.522662	-0.705767	0.457261	0.0881619	0.756142	0.111392	0.249966	0.645186	-1.05156	-0.493932	0.114314	-1.33532	0.152705	-1.21397	-0.700064	1.52701	0.820677	0.3686	0.11432	-0.195812	-1.42262	0.889456	1.18986	0.775787	1.33033	-0.707119	0.0412955	-0.69897	-0.565263	1.41273	-2.27226	-2.40349	-1.98559	0.341325	-0.258039	-2.53121	-1.70834	-0.192458	-0.042489	-0.637447	0.816335	-1.14178	-0.0875081	0.355283	1.53726	-0.279929	0.923804	-2.27834	-0.486554	-0.54725	0.160383	0.59731	-0.612353	0.12425	0.253039	1.46877	0.962831	-2.04742	1.82695	1.61796	1.53837	-0.900286	0.495253	-0.859395	1.819	1.21221	-0.400836	0.341427	-0.388392	-1.27078	2.26137	1.60924	-0.222358	-1.35275	1.98883	1.2849	-0.511441	-0.97545	-0.399507	1.54916	-0.200837	0.443068	0.397108	0.424617	-0.0626397	-0.393887	0.0834403	-0.541348	-0.341762	-0.593594	0.163314	0.4275	-1.08284	0.314998	-0.696453	-0.14498	-0.794425	0.324876	1.07535	2.04092	-1.3764	-1.01248	-0.796564	-0.650074	-0.803522	-0.372454	-0.0256954	-0.751521	-0.48522	-1.97435	1.27795	-0.15089	0.519496	0.661234	0.716066	-0.173169	-0.452108	0.429755	0.364897	-0.387115	0.699121	-1.04868	-0.2836	0.39991	-1.83265	1.07704	-0.694462	2.57731	2.6119	-1.16953	0.320523	0.473465	-2.4139	-0.255458	0.0789084	1.30847	1.43671	1.09892	0.125152	-0.501338	-0.371754	-0.122751	0.74514	1.68934	0.921759	1.69496	0.806644	1.23273	1.48188	1.32564	1.25561	1.3002	1.28705	0.443169	-0.0606481	0.786933	1.1014	1.43701	0.692179	-0.502451	0.954678	0.379135	0.226343	-0.657677	-0.372293	0.248388	0.270342	-0.577209	-0.827845	1.04767	-1.53258	-2.47488	-1.67141	0.182574	0.88043	-0.618229	-0.138085	-1.22674	-0.387797	0.748234	0.896549	0.492147	1.65553	0.761578	-0.0901968	-1.02989	1.3492	0.618991	-0.163947	0.125913	0.680954	-0.0299831	-0.70665	0.135624	0.49826	0.872533	-0.543209	0.422731	-2.34559	-0.201822	0.298724	0.404366	0.65571	0.492654	0.528305	-1.66959	0.976656	0.720257	-0.0967866	1.02391	0.907821	-0.17685	1.04591	-0.0236431	0.479471	1.07269	0.280422	0.293512	1.41902	-0.75894	0.920263	1.11465	0.97418	-0.824961	0.566242	-2.67175	-0.359881	-2.43692	0.717131	-0.318357	0.24782	0.042733	-1.4699	-1.69682	0.544995	1.18466	-1.55352	0.299726	-3.51967	-3.34918	-0.759519	-2.86019	-2.07868	-1.43998	0.30277	-0.330928	-0.161771	-0.227207	-0.84135	-1.63823	0.287015	0.0192055	-3.57149	0.188246	-0.372542	-0.978846	-0.262069	-1.67365	-1.11615	-0.83246	0.628346	-0.723146	-0.998239	-3.07875	0.0693831	-1.05403	-0.0195145	-0.638646	-0.278285	0.0967519	-0.497858	-2.27867	-1.52652	0.17843	-2.28864	-0.880254	0.373682	0.493088	0.199337	-1.1644	0.129429	0.695581	0.290958	-0.149498	0.394757	-0.00570938	0.0841323	0.678726	0.988515	0.892663	-0.101893	0.293978	0.0607806	0.37703	0.208782	0.306878	0.999273	1.10481	0.995623	0.938704	0.658092	1.11376	0.246073	0.288048	0.631349	0.436436	0.720116	1.06617	0.273988	-1.57693	-0.856779	0.674985	0.62361	-0.697201	1.08347	-1.0906	-0.899043	0.659333	0.481205	1.14152	-0.600137	-0.878914	1.74084	0.334354	0.534179	-1.92795	-2.73403	0.230472	-0.394833	0.212795	-1.96928	-1.93956	0.47096	-0.137726	-0.452159	0.248715	0.867881	-0.831397	1.16655	1.09347	1.05978	-1.03225	0.701977	0.840629	-1.63599	-0.814613	0.83024	0.515609	-1.40893	0.335994	-0.866935	0.677717	0.453121	-1.17755	-0.832466	-1.28277	-1.92933	0.171111	-0.0697391	0.579696	0.472526	0.143059	0.105084	0.517134	-3.22141	0.0704967	0.39884	-0.0288305	-0.0911725	-1.92897	0.735694	0.242166	0.142275	0.748373	-0.0189154	0.988071	-0.910029	0.221317	0.337606	0.54534	-0.278556	0.911867	0.415174	-0.00666681	0.374713	0.473276	0.313248	3.72381	0.371237	0.435719	-0.105004	0.148659	0.0668282	0.251573	0.0469002	-0.826032	0.334354	-2.80177	1.04503	-0.477823	-0.388151	-0.572136	0.904825	1.36867	0.583345	0.805989	0.386514	0.626704	0.716142	-1.22481	0.118845	-0.0463015	0.248005	0.202961	-0.0233613	0.188538	0.411858	-0.910046	0.400432	0.455749	0.386754	-1.42489	0.540013	-0.265559	-0.129501	0.0474876	-0.0948113	1.51079	-0.714642	0.640737	-0.0407466	-0.308152	-3.92856	-0.204541	0.55887	-0.105685	-0.81142	0.165577	0.0286564	0.186989	-0.30439	-0.504645	0.156871	-2.19144	0.273434	0.603537	-2.74724	0.154149	-0.374932	-2.84843	-0.160128	0.294904	2.23814	1.19543	1.51827	0.410197	-1.74663	-2.52224	0.0645846	3.11384	0.787874	1.00608	0.485927	0.600453	0.671847	0.210954	-0.361666	2.63102	1.46956	2.51551	0.541905	0.385282	0.956927	1.14432	2.82617	0.451284	-2.88898	-0.226779	-2.17879	-0.131507	-0.243715	-0.0435699	0.797911	-0.468445	0.270562	-0.0831724	0.685994	-0.479775	-0.470466	-3.39738	0.531085	1.51111	-0.21652	-0.336172	0.554247	-3.08926	-1.46446	-0.136317	-2.26605	3.36667	0.108198	-0.121843	-0.825804	0.218489	0.429964	0.390016	-0.20725	0.431595	0.731416	0.0690168	0.555814	-0.420008	1.09254	0.298853	-0.33259	-3.54892	0.199411	-0.708168	0.313248	0.724148	0.176648	0.680854	-3.383	0.112587	0.416828	-0.715723	1.21842	-0.249663	-0.769603	1.65065	0.506716	0.459292	0.0764668	-0.465805	0.277572	0.482748	0.442913	1.0878	1.65632	0.482243	0.427008	0.0223663	-0.619555	0.421053	-1.38158	-1.67026	0.425057	1.38392	0.446706	0.128539	-1.5136	0.386514	0.657773	0.514978	0.708639	-1.31393	-1.46494	0.705438	0.405147	-1.77021	0.401796	0.632898	0.304713	0.704265	0.603537	0.692887	-1.8401	0.604402	0.591736	-0.70462	0.464893	0.207016	0.147358	0.00944017	-0.261546	0.0125402	-1.10652	0.641608	0.377021	0.447788	0.256682	0.654602	0.788903	-1.20038	0.742953	0.745951	0.636716	-1.05495	-0.919802	-2.47518	-2.88306	-0.568982	-0.606727	-1.765	-2.11562	0.45902	-0.206835	0.140217	0.371835	-0.308935	-0.690431	0.787874	0.104882	0.250093	0.313199	0.398433	0.271734	-0.227021	0.678125	0.92292	0.580639	1.6081	0.418623	0.484322	0.357161	1.36059	0.444677	-3.51199	0.302915	0.496873	0.521818	-0.583925	-0.41122	-0.640146	-0.852668	1.04194	2.98446	0.233638	-0.604742	-0.564864	0.922948	-0.870655	0.509858	0.327919	-0.595599	-0.461779	-0.928031	0.729723	0.286652	-1.22198	-0.347576	-0.499287	1.57452	2.51217	-0.288932	-0.131507	-0.26379	1.60174	1.59985	-0.459571	-0.175863	-0.149983	-0.296217	-0.745761	2.41648	-0.925293	-0.893241	-0.85379	0.455299	-0.633167	-0.740099	1.21788	2.84797	-0.728464	-0.498981	1.01286	-0.340351	0.277864	-0.616573	-0.430709	2.28218	2.95101	2.20715	1.80201	-0.236737	-0.19699	-0.542231	-0.454159	-0.237189	-0.230815	-0.492198	3.03569	-0.219586	-0.39785	-0.163383	-0.16699	1.75036	-0.658953	-0.293246	-0.234375	-0.667409	-0.196282	-0.80937	0.135082	-0.274612	-0.343401	-0.513066	-0.163383	-0.772621	-0.403663	-0.179202	-0.375033	-0.448778	-0.321889	-0.209609	-0.363118	-0.404886	-0.193247	-0.243715	-0.206768	-0.292917	-0.217072	-0.0898027	-0.339523	2.55562	-0.0316386	-0.111364	-0.153432	-0.119159	-0.789903	-1.0542	-0.533309	-0.705285	-0.385521	-0.572432	-0.63293	0.753247	-0.229416	-0.184733	-0.287629	-0.253172	-0.175863	-0.262521	-0.405964	-0.0316386	-0.383741	-0.437155	-0.380387	0.872972	-0.507	-0.14646	-0.153432	-0.196282	-0.175863	-0.0898027	-0.100504	-0.0316386	-0.176218	-0.119159	4.18705	-0.139169	-0.518519	-0.16699	-0.0316386	-0.218663	-0.211972	-0.257095	-0.153937	-0.105463	-0.219786	2.36534	-0.297649	-0.536645	2.29985	-0.244778	-0.131507	5.59127	-0.184733	-0.314327	-0.139169	-0.0839604	-0.0952981	-0.404306	1.54265	2.41239	-0.222271	-0.214747	-0.697328	-0.826098	-0.467642	-0.564521	-0.601736	0.523381	0.422602	-1.48841	-1.09297	-1.44858	-0.507997	-0.377265	-0.787991	-0.912611	-0.163383	-0.428972	2.7349	-0.142857	1.80969	-0.131507	-0.151831	-0.181818	-0.68914	-0.114766	-0.27896	-0.166581	-0.596766	-0.105463	-0.135388	3.51199	-0.485833	-0.0952981	-0.153432	-0.111364	-0.517517	3.08679	0.967619	-0.182144	1.90338	-0.149983	-0.212779	-0.139169	-0.0839604	-0.244778	-0.41527	-0.371021	-0.14646	-0.41527	-0.633937	-0.190445	-0.51843	-0.106748	-0.114766	-0.319438	-0.114766	3.79389	-0.268433	-0.156284	-0.321889	-0.631875	-0.247047	-0.611572	4.22722	-0.252646	-0.392544	-0.114766	-0.0952981	-0.143463	-0.100504	-0.100504	-0.48749	-0.437498	-0.243715	-0.38418	-0.313735	-0.457746	-0.420771	-0.110208	-0.114766	-0.454545	-0.407204	-0.214535	-0.149983	0	-0.0776931	1.3606	-0.418057	-0.139169	-0.0548546	-0.227174	1.16924	-0.37184	-0.597794	-0.490669	-0.627745	0.868132	1.05321	-0.640194	-0.393242	3.66518	-0.394463	-0.570287	-0.32508	-0.639076	-0.556531	-0.634231	1.49864	-0.559108	-0.547723	-0.114766	-0.0447661	-0.248813	-0.259793	-0.187608	-0.163383	-0.17319	-0.0898027	-0.585102	-0.381344	-0.43197	-0.295667	-0.599225	-0.702264	0.681491	-0.662349	-0.671447	-0.5813	3.18584	6.97677	2.99863	1.70773	5.06115	2.83162	1.47533	2.06411	-0.447125	-0.142857	-0.236737	-0.376119	-0.176218	-0.114766	-0.695834	-0.217834	-0.270562	-0.315012	-0.384824	-0.288213	-0.190445	-0.609555	-0.790193	-0.532486	-1.14707	-0.404899	-0.464263	-0.355534	-0.123404	-0.43356	3.53744	-0.302129	-0.465231	-0.496505
ENSP00000334547	-0.30187	0.184529	0.565831	0.40874	0.134633	-0.286263	-0.141539	0.673019	0.594116	0.557997	0.469995	0.291614	0.470915	-0.216963	0.654492	0.418643	0.0935795	0.398159	0.0603503	0.820722	1.10895	0.329059	0.346009	0.176441	-0.843745	-0.619479	-0.250844	0.171616	0.782038	-0.191514	0.94982	0.207104	-0.30649	0.306369	0.153036	0.494169	0.387593	0.50899	-0.598251	0.0746579	0.327656	-0.282146	0.921594	-0.485358	-0.880859	-0.38883	0.0947789	-0.39574	-0.307804	-0.575177	0.223218	-0.311524	0.185567	-0.00870256	0.319474	0.229871	0.799142	0.192188	-1.92109	0.328176	-0.323115	-0.179911	0.395546	-0.208749	-1.78563	-0.137016	0.167728	0.119332	0.452466	-0.0608709	-0.995057	0.850476	0.32963	1.05599	-0.806106	-0.422912	0.626225	0.367571	0.353483	0.762798	0.598987	-0.330535	-0.620305	1.12935	0.26618	0.554167	-0.454869	-0.360175	0.31981	-0.0372279	0.656645	0.817437	0.41804	-0.217338	-1.04498	0.0937894	0.835446	0.444103	0.050044	-0.174958	0.0690766	-0.218099	-0.0232177	-0.120236	0.106386	-0.252421	-1.38463	0.195791	0.475792	0.843095	-0.121197	-0.552202	1.09407	-1.46852	-0.161947	0.44684	0.0751345	-0.0393824	-0.250068	-2.57944	0.78991	-0.427167	0.793262	-0.282054	0.714543	-1.47418	-0.245186	0.292327	-0.9388	-0.18371	-0.862894	-0.0998193	0.838039	-1.25458	0.142085	-1.08858	-0.00173932	1.05136	-0.891362	0.652306	1.2453	1.032	0.884196	-0.158274	0.987266	0.180897	1.2139	-1.10894	0.923885	-0.0117859	-1.0945	-1.22956	-0.415785	-0.273663	-0.284307	-0.144557	0.491863	0.503932	0.589786	0.609752	-0.360551	0.47417	0.411056	0.567829	0.659782	0.509644	0.511826	0.437404	0.581961	0.370635	0.536409	0.623664	0.509145	0.0201782	-2.06403	-0.118254	-1.8004	0.164965	-0.689918	0.0188574	0.311373	-1.15767	-1.70499	-3.76375	-1.95658	-0.0986895	0.329224	-0.453674	-2.00985	0.151234	-0.711463	-0.367913	-0.104393	-0.106214	-1.10387	-0.962418	-1.9638	-3.09527	-1.17522	-0.637906	-0.680769	-0.171719	-0.265506	-1.52799	-1.13161	0.298265	-0.324978	-0.670011	-1.80848	-1.92681	-1.05206	-0.417484	-1.89886	-0.620524	0.539189	-0.204575	-0.702796	-0.733107	-0.873058	-0.67867	0.107709	-4.7011	-1.84313	-2.32532	-5.24252	-1.89958	-0.615798	-0.604049	-2.18605	0.382471	-0.226676	0.0595284	-0.478098	-1.96216	-2.98525	-0.149734	0.407316	-0.366955	-0.624746	-0.65204	-0.047852	-0.061942	-0.407039	-1.4252	-0.166131	-0.614131	-0.69189	-0.0975593	1.15872	-0.37429	0.431283	-0.219047	-0.453217	-0.395014	-0.281762	-0.600561	-0.285599	-0.712398	-0.424746	0.0457998	-0.654037	-0.169059	0.128102	0.434523	-0.735953	0.582187	-0.0227395	0.465689	-1.39515	-0.335194	-0.671841	-0.0583753	0.021801	-0.0787139	-0.639498	0.197321	-0.259626	-0.181835	-0.676743	-0.119818	-0.803961	0.369977	-0.205569	0.317334	-0.183131	0.096522	0.359866	0.135131	0.177206	-0.473911	-0.277384	0.118859	0.155345	-0.839715	-0.0290038	-0.59777	0.483511	-0.987179	0.00284637	-0.712696	-0.585152	-0.643841	-0.391358	-0.162732	-0.376146	-0.287254	0.283405	-0.144978	0.392368	0.757377	0.75363	-2.20523	-0.0818015	0.125029	-0.747491	0.157928	-0.845368	0.492298	0.334354	0.602534	0.906795	0.271083	0.476113	-1.05344	0.521902	0.509615	0.951911	0.915496	0.755948	0.907256	0.554273	0.383572	0.965144	1.12457	0.850139	1.25467	0.224667	0.433529	0.409922	0.21574	0.0220618	-0.513317	0.0627456	0.388747	0.431922	0.354256	-0.375514	1.4267	0.135388	-1.24473	0.872904	0.859389	0.831894	0.872137	0.798365	0.600804	0.660526	0.474746	0.742231	-1.40666	-2.15854	0.534818	0.240383	0.843419	-1.46599	-2.40893	0.679775	0.872664	0.636502	0.383131	-0.0240167	-0.174555	0.526866	0.416954	-0.0100565	-0.13186	0.432259	0.0598388	-0.105463	0.263729	-0.138293	-0.269454	0.440722	0.6326	-0.00386337	-0.0497861	-1.68708	-0.298685	0.779562	-1.1824	0.0834412	0.269171	0.478518	1.828	-1.36885	0.322208	-0.246109	0.303851	0.352334	0.261488	-0.165794	0.245003	0.35479	-0.262977	0.00755951	-0.150862	0.194485	-0.0511835	0.913958	0.201904	0.24759	-1.17073	-0.616881	1.43227	1.09741	0.728655	-0.815411	0.505225	0.707519	0.307182	0.434098	0.577375	0.655856	-0.141204	-0.196811	0.120873	0.0451697	-0.18163	-0.0472514	0.283641	-0.969046	0.295722	0.30913	0.269786	0.54201	-2.0064	-0.479757	-0.207443	-0.134003	-0.290915	-0.807885	0.934226	-1.75226	-0.189812	-0.526462	-0.0860663	-0.348329	-2.11324	-0.34478	0.932839	0.100504	-0.202383	0.0337292	-0.421353	1.33088	0.00342999	0.338022	0.149393	0.517162	0.263578	0.019055	1.58949	-0.427101	2.09519	0.196093	1.63309	-0.982709	-0.755551	0.316247	0.489037	0.277977	0.0142581	-0.189783	0.679826	0.78368	0.337956	0.457409	-1.7943	0.0422955	-0.520936	1.82694	-0.846132	-0.376218	0.393554	0.303426	0.781805	0.883066	-0.358003	0.333649	0.177045	-0.37291	0.388747	-0.240621	-0.436887	-0.224631	-1.51718	-0.645992	0.14912	-0.253668	-1.8109	-2.69676	-0.685568	0.0357115	0.417429	-0.738105	-0.376276	-0.477574	0.454156	0.054576	-1.77961	-0.306002	0.305699	-0.335473	-0.0312547	-3.03142	-0.955754	-3.72869	-2.63186	0.306203	-0.39908	-2.73036	-1.63196	-0.137686	0.452887	-0.545343	-1.1353	-2.8824	-0.512887	0.00674215	-3.2688	-2.8198	0.139817	0.577446	0.0472514	0.523369	-0.204146	-0.121086	0.315012	-0.923211	-1.04306	-0.447959	-2.87997	-0.691607	0.431595	-2.27227	-0.188326	-0.508869	0.19465	0.452446	0.360554	-1.01872	-0.708639	0.415082	0.415174	-0.275426	-0.859484	0.276993	0.51602	0.492383	0.322972	-0.774726	0.32947	-3.22323	0.528017	0.300609	0.596337	0.416954	0.569652	0.587651	-1.69587	0.614089	0.31578	0.455916	0.312853	0.486577	0.226849	0.592568	-2.08509	0.57572	0.441336	0.545871	-1.97641	0.991259	0.355544	0.123695	-0.0718501	-0.215203	-0.355946	-0.274825	0.677455	0.501004	-2.8047	0.357808	0.157481	0.54227	-1.28593	0.667324	-1.39131	0.632071	-1.97537	-1.26585	0.863395	1.08862	0.805515	1.02675	0.960995	0.477574	0.383131	0.357637	-0.438319	0.0391697	0.234509	-0.468878	1.04205	-1.32508	-0.0250568	0.227191	-2.99661	0.305026	0.0916332	-0.437155	-1.69624	-1.07778	0.473567	-0.618601	0.361341	0.406186	0.224954	-0.830434	0.360997	0.215795	0.24544	0.431713	0.443194	-0.478261	-0.343401	-0.559764	-0.78315	-0.62154	-0.453497	1.99434	-0.491916	-0.483701	-0.814881	-0.777307	-0.682462	-0.798621	-0.518208	-0.383696	-0.841041	-0.94942	-0.752907	-1.02261	-0.272679	-0.432919	-0.418308	-0.292973	-0.201701	-0.114766	-0.254878	-0.384824	-0.426335	-0.363554	-0.147029	-0.100504	-0.234839	0.735802	-0.748634	-0.749028	-0.724389	-0.770512	-0.72726	-0.561673	-0.591754	-0.440725	-0.672968	1.01534	2.00117	-0.487063	-0.298196	-0.743441	1.23465	1.96935	-0.62925	-0.737052	-0.592088	-0.396587	-0.19699	-0.14646	-0.497231	-0.410152	-0.209609	-0.160128	-0.433617	-0.224733	-0.18008	-0.304083	-0.160581	-0.14646	-0.4359	-0.586025	-0.184733	-0.196282	1.25204	-0.163383	-0.69021	0.530737	-0.219586	-0.288213	-0.476722	-0.156813	0.81999	-0.360061	-0.166581	-0.324287	-0.367826	-0.299609	-0.163383	-0.302396	-0.357637	-0.190445	-0.190734	-0.153432	-0.272239	-0.187908	-0.0633724	-0.271981	-0.302768	-0.0708881	-0.0839604	-0.0839604	-0.0839604	-0.654816	0.282474	-0.489774	-0.642832	-0.339124	-0.427101	-0.537368	-0.602082	-0.184733	-0.16699	-0.255393	-0.220326	-0.160128	-0.211972	-0.319438	-0.0708881	-0.324767	-0.349927	-0.313112	-0.510385	1.74794	-0.135388	-0.179202	-0.170114	-0.136083	-0.100504	-0.0447661	-0.0447661	-0.150518	-0.139169	-0.17319	-0.139169	1.71916	-0.127515	-0.0708881	-0.245602	-0.160581	-0.221134	-0.14646	-0.0708881	-0.209609	-0.347698	-0.238375	-0.466469	-0.309897	-0.214535	-0.0952981	-0.149983	-0.135388	-0.266207	-0.127515	-0.0776931	-0.110208	-0.348892	-0.468913	-0.303505	-0.221134	-0.193525	-0.619829	-0.687443	-0.355261	-0.438112	3.35709	0.204385	0.845918	-1.2405	0.160331	0.58777	-0.384535	-0.345778	-0.688102	-0.758091	-0.128323	-0.351061	-0.25943	-0.120114	-0.391544	-0.172818	-0.139169	-0.142857	2.58885	-0.105463	-0.25324	-0.156813	6.67947	9.48204	-0.0898027	-0.232469	-0.408578	-0.0898027	-0.156813	-0.123404	-0.443063	-0.201701	3.17855	-0.160128	-0.354107	-0.119159	-0.193525	7	-0.0776931	4.22775	2.40543	-0.339792	-0.135388	2.69668	1.05971	-0.153432	-0.44437	-0.0952981	-0.0633724	3.51457	-0.110208	-0.214747	8.45505	1.98503	-0.262521	-0.548095	-0.213652	-0.489261	-0.160128	-0.153432	-0.338531	-0.110208	-0.0548546	-0.114766	9.94987	-0.110208	-0.415965	2.49543	-0.187908	0.912838	-0.273831	-0.447295	-0.358309	-0.0708881	-0.123404	-0.408602	-0.410395	-0.142857	-0.100504	-0.0316386	-0.0548546	-0.473157	-0.343121	-0.123404	0	4.66217	-0.505423	-0.323212	-0.550709	-0.410987	-0.535853	-0.552632	1.30366	-0.572796	-0.341599	-0.445416	-0.344549	-0.446516	-0.303562	-0.554141	1.70122	-0.544796	-0.426338	-0.521672	1.83533	-0.0952981	-0.0548546	-0.247855	-0.204124	-0.178862	-0.179202	-0.163813	-0.0776931	-0.480631	2.46453	-0.368124	-0.25154	-0.504802	2.55351	-0.603147	2.80806	-0.58303	1.6057	1.00474	-0.742313	-0.888796	-0.729056	-0.868338	-0.828793	-0.45658	-0.368421	-0.365032	-0.131507	-0.236572	-0.285645	-0.139169	-0.0952981	1.09909	-0.198749	-0.29423	3.43851	-0.310207	-0.261617	-0.14646	1.4127	0.792944	-0.453463	0.0333446	-0.368761	-0.394538	-0.295248	-0.0633724	-0.372257	-0.288634	-0.303562	-0.424866	-0.427384
ENSP00000346964	-2.11419	-2.12678	-0.730705	-0.170465	-1.09978	-2.048	-0.91499	-1.63414	-1.5951	-1.15501	-1.39796	-1.22325	-1.16326	-2.25172	-1.77062	-0.795385	-1.54678	-0.105493	-1.50504	0.738131	-0.19775	-1.8142	-1.88909	-1.18525	-2.02484	-2.05318	-1.7429	-2.00422	-0.779159	0.545102	0.997195	-1.54357	-1.89456	-2.34904	-1.42978	-1.11633	-1.35436	-1.41482	-2.04529	-1.83112	-1.3654	-1.9929	-0.481902	-2.51045	-2.6605	-2.89437	-1.95911	-1.85173	-2.85289	-2.45366	-1.30658	-1.87418	-2.32798	-0.933144	-1.72109	-1.55332	-1.55577	-0.962026	-1.72842	-0.927114	-2.01641	-0.823522	-2.5581	-1.31779	-0.817699	-1.80591	-1.63737	-1.92189	-0.562124	-1.05336	-2.66134	0.402813	0.0635865	-1.39437	-3.03054	-1.86195	-1.29543	0.2671	-0.415756	-0.859367	-2.31286	-1.54653	-2.10324	0.0641378	-0.767532	-1.63814	-2.19899	-0.500559	-1.47113	-3.06121	-2.52952	-1.7651	-1.43782	-1.35929	0.358789	-0.532561	-1.46221	-0.209957	-1.83661	-1.71515	-2.19054	-1.91759	-0.832931	-1.48732	-1.09307	-1.8256	-0.615307	-0.165848	-0.923511	-1.04769	-1.36394	0.0431936	-0.23039	-1.24816	-1.84199	-1.13073	-1.71054	-1.33944	-1.81581	-1.4457	0.408402	-0.500605	-0.748921	1.24379	0.830847	0.379099	-0.373538	-0.273337	-0.96374	-0.477601	-1.63498	-0.488761	-0.361846	-0.617645	-1.13632	-0.373045	0.253065	-1.8612	0.162145	-1.38184	2.60689	1.48064	-1.48317	-0.233296	-0.526647	-1.62696	-1.46493	-0.48685	-0.887971	0.123857	0.987026	-0.592072	-1.73054	-1.90644	-0.423518	0.141937	-0.0304941	-0.411729	-0.338392	-0.482023	-1.19262	-0.0970964	-0.204506	-0.414005	-0.312692	-0.635304	-0.343579	-0.395653	-1.59293	-1.0489	-0.168919	-0.446356	-1.74571	-1.58143	-2.48603	0.0834619	-2.10781	-1.22752	-2.29552	-0.804007	-1.86387	-1.33314	-2.03049	-0.683648	-3.00578	-2.04797	-2.58485	-1.39891	-2.0702	-2.63455	-2.78788	-1.91555	-1.46131	-2.19453	-2.06957	-2.00512	-2.09123	-1.94118	-1.03052	-1.38011	-1.48487	-1.50882	-1.38894	-1.58044	-2.26351	-0.830511	-1.78392	-1.79789	-1.43242	-2.17293	-0.79919	-1.90232	-1.65483	-2.01249	-2.04339	-1.80255	-2.59679	-2.28376	-3.37153	-0.930995	-1.93134	-1.2484	-0.306932	-1.87708	-1.28825	-1.61721	-1.81438	-0.484548	0.625172	-0.996292	-1.81824	-0.890208	-1.68271	-1.67124	-1.54657	-0.782985	-0.781864	-0.959732	-2.44146	-0.488331	-1.20695	-0.79383	-1.8361	-1.71753	-0.0181606	-2.31703	-2.22421	-1.88392	-0.757045	-2.0924	-1.61721	-3.51149	-3.64772	-1.94769	-2.2356	-2.2019	-2.4022	-1.61143	-1.90127	-1.92326	-1.99621	-1.69033	-2.04923	-1.88318	-2.03906	-2.25558	0.0633724	-1.97445	-2.99427	-1.36812	-2.24776	-1.47575	-3.04784	-1.45974	-1.94908	-1.9135	-3.21461	-1.60141	-2.04997	-1.38729	-2.29371	-2.23883	-2.18394	-1.91602	-2.55161	-1.95045	-1.14294	-2.41186	-1.89937	-1.03065	-1.12095	-0.979724	0.425283	-1.63043	-0.402001	-1.1297	-0.256941	-1.29495	-1.0668	-1.72344	0.37078	-1.00147	-1.80494	-1.3342	-1.20839	-1.48331	-1.08718	-1.21316	-1.28046	-0.857268	-1.49993	0.704199	-1.15859	-1.19569	-0.73993	-1.22594	-1.61957	0.572013	0.410817	0.753924	1.15409	0.383741	-1.50755	-0.843225	0.642207	0.594838	-0.72615	1.0761	0.879792	1.08964	0.663644	0.425656	-0.762444	-0.631349	1.13687	-0.38323	0.268483	0.522453	0.531505	-2.58158	0.143622	-0.475177	0.13159	0.449819	-1.96373	0.433251	-0.224608	1.58734	0.13186	-1.12588	-0.876892	1.13737	1.03863	-0.844564	-0.945321	0.66836	0.858365	-1.41874	0.971088	-1.14489	0.484957	-1.34269	0.272944	1.04085	0.720942	0.454034	-1.1277	-0.914924	0.729325	-1.91092	0.0426675	-0.101715	-1.55787	-1.76364	0.0695458	0.0145111	0.5116	-2.47505	0	0.387601	-0.0831724	-0.141962	0.482876	-1.10812	0.120873	0.0492465	0.68129	-0.0620974	0.966807	-0.89545	0.152976	-2.19522	0.514535	-0.288293	0.895498	0.383131	-0.117841	0.382582	0.40118	0.296547	-0.0133345	0.29553	0.421896	-0.174371	0.0522461	0.0495582	0.23967	-3.01973	-0.836871	0.250642	0.334107	0.947587	-0.538076	-0.493365	-0.68495	0.922958	-0.547655	0.600476	0.860582	-2.38256	-1.60411	-1.43136	0.813361	0.0683586	-0.0907409	0.17648	0.120924	-0.0900717	0.0871534	0.311334	-0.817074	0.356552	0.473785	0.376941	0.61436	0.544993	-0.271031	-0.0990062	-0.0615457	-0.144746	1.48687	1.17701	0.535391	-0.0467176	-0.392879	0.0352551	-0.242833	0.512477	-0.224631	-0.803105	0.171304	-0.0682917	0.141962	-0.27491	-0.587137	0.106935	0.372722	3.40049	0.560692	0.377362	0.0520318	-0.463531	-0.38561	-0.259587	0.237356	-0.379304	1.11508	1.42929	0.376119	0.549724	-2.37815	0.10602	-0.0843654	0.826235	-0.968496	0.418271	0.600476	0.657793	0.288634	1.85157	-0.270048	1.57307	2.29528	0.506938	0.317721	0.951331	1.06502	-0.274978	-2.04684	-2.53167	-0.257588	-2.08627	-0.182832	-0.354109	-0.0740507	-1.25032	-0.467385	0.187856	-0.109189	0.550489	-0.513434	-0.480682	-3.25703	0.508493	-0.60987	-0.285891	-0.32561	0.517571	0.208807	0.678145	-0.174557	-2.19066	-0.197083	0.0660939	-0.164716	-0.869536	0.2203	0.286468	0.338712	-0.271298	0.375341	-1.49209	0.0114215	0.493975	-0.445489	-0.873584	0.235262	-0.381176	0.0752314	-3.15074	-0.687563	0.23159	0.664314	0.0993944	-1.48169	-3.43062	-0.0435699	0.398761	-0.810577	-0.833734	-0.241456	-0.787787	-0.559983	0.459355	0.399984	0.0330345	-0.311254	0.274557	0.519633	-2.03908	-0.838596	-0.574208	0.498468	0.476731	-0.119533	-0.6499	0.319503	-1.58639	-1.53668	-1.95089	-0.677213	0.391335	0.116589	-1.42149	0.367036	-1.36007	0.497341	0.727378	-1.12747	-1.2706	-1.41544	0.413762	-1.80279	-2.28471	0.631678	0.280119	-1.16836	0.557552	0.723254	-1.92806	0.674541	0.579422	-0.836111	0.387081	0.188178	0.0492465	-0.0472514	-0.256121	-0.126159	-1.20221	0.581629	0.331899	0.425962	0.226729	-1.41217	-1.14884	-1.17943	0.788117	-1.17194	0.645183	-1.09954	-0.891814	-0.678321	-0.990434	-0.731416	-0.64062	-1.73356	-2.07264	0.47436	-0.316283	-2.86742	0.312505	-0.338056	-0.739991	0.787531	0.0813788	0.276695	0.283641	0.370097	0.222222	-0.325154	0.70976	-0.914111	0.581993	-0.405905	0.443419	0.512915	0.280415	1.25993	0.444677	0.276563	0.244328	0.504944	0.526883	-0.549594	-0.41513	-0.672084	-0.92955	1.50103	3.10586	1.44345	-0.576251	-0.556505	0.846868	-0.874114	-0.761355	-0.880866	-0.601724	-0.430781	0.118808	-0.198195	-0.92831	0.592125	-0.32067	-0.507782	-0.522726	2.51288	-0.291667	-0.142857	-0.26595	-0.458695	1.52094	-0.455022	-0.187608	-0.114766	-0.25324	0.570254	0.243355	-0.921597	-0.858892	0.143597	0.467455	-0.605821	-0.763056	2.96228	-0.84774	0.646143	-0.459663	0.962022	-0.331813	-0.852535	-0.642832	-0.44688	2.12723	0.260831	-0.654061	1.44263	-0.234375	-0.187608	1.20268	1.52744	-0.222076	-0.201701	-0.506744	3.12325	-0.209609	-0.395584	-0.163813	-0.166581	-0.469184	2.38723	-0.257229	-0.234839	-0.615818	-0.187608	-0.819445	0.104131	-0.286897	2.35391	-0.493094	-0.142857	-0.770244	-0.411153	-0.217278	-0.392242	-0.403961	-0.324409	-0.209609	-0.352473	-0.434319	-0.176218	-0.209609	-0.217834	-0.316228	9.13147	-0.0952981	-0.313783	-0.371835	-0.105463	-0.0969285	-0.114766	-0.105463	-0.804513	-0.0802044	-0.557915	-0.747099	2.16792	1.12627	2.66173	-0.714439	-0.232469	-0.187608	-0.275276	-0.245602	-0.170114	-0.26379	-0.358794	-0.0776931	-0.378635	-0.467933	-0.417688	-0.565627	-0.503903	-0.150518	-0.187608	-0.211972	-0.185045	-0.100504	-0.105463	-0.0633724	-0.189832	-0.114766	-0.209609	-0.175863	-0.491387	-0.139817	-0.0548546	-0.268952	-0.196014	-0.241406	-0.172818	-0.100504	-0.224733	-0.412607	-0.295667	-0.52504	-0.39319	-0.207001	-0.100504	-0.127515	-0.149983	-0.306256	-0.143463	-0.0633724	-0.0898027	-0.403009	-0.523913	2.19321	-0.268433	-0.211112	-0.727215	0.296606	-0.436734	-0.57047	-0.603769	-1.31998	-1.23904	-0.782554	-1.17605	-1.40665	-0.492252	-0.360658	-0.798021	-0.851835	-0.153432	4.04893	2.59975	-0.153432	1.72724	-0.146904	-0.123404	-0.196014	2.11592	-0.127515	-0.277361	-0.193525	-0.516616	-0.100504	-0.123404	3.995	-0.500005	-0.114766	-0.170114	-0.139169	-0.505	-0.287629	-0.617145	-0.187608	1.93577	-0.156813	-0.231821	-0.184733	-0.0776931	-0.314799	-0.321897	-0.375587	-0.175863	-0.403613	0.921453	-0.190734	-0.493542	-0.119159	-0.123404	-0.299609	-0.111364	-0.234839	3.51232	-0.128159	-0.27896	-0.641364	-0.193525	0.967957	5.78643	-0.179202	-0.415873	-0.110208	-0.100504	-0.181818	-0.100504	-0.100504	-0.457746	-0.408172	-0.241249	-0.421805	-0.330227	-0.496326	1.80544	-0.0898027	-0.110208	-0.471882	-0.463461	-0.169725	-0.114766	-0.0316386	-0.0839604	1.36568	1.87334	-0.123404	-0.0708881	-0.234375	1.18206	-0.39207	0.972554	-0.483971	-0.637739	2.52932	4.29139	0.980069	-0.446077	3.63834	2.01375	-0.592505	-0.347524	0.928718	-0.532477	-0.646104	1.56505	-0.610743	-0.543416	-0.0776931	-0.0548546	-0.281499	-0.238919	-0.205957	-0.166581	-0.222076	-0.110208	-0.549183	-0.346641	-0.426733	-0.311205	2.57757	0.717041	2.11071	-0.713214	0.874237	-0.592087	0.68613	4.7484	2.89938	1.76821	0.951766	0.993033	1.38275	1.80063	-0.467345	-0.142857	3.3463	-0.363554	-0.175863	-0.0952981	-0.694416	-0.244328	-0.31897	-0.316905	-0.37803	-0.311327	-0.163383	-0.646781	0.399696	-0.54555	-0.315257	-0.437541	-0.505104	-0.332511	-0.123404	-0.429276	-0.321372	-0.312419	-0.483304	-0.503057
ENSP00000392782	0.477288	0.502169	-1.21657	-1.35288	-0.514825	-0.0592997	-0.211629	-0.478331	-0.556562	-0.729791	-0.688035	-0.839109	-0.606719	0.650137	0.420206	-0.726475	-0.754492	-0.808319	-0.571859	-2.6126	-3.74599	-0.418539	-0.179869	-0.987183	0.952376	-1.32018	-0.208795	-1.54448	-0.895593	0.68001	-2.1456	0.325199	-0.352811	0.0470785	-0.674005	-0.515519	-0.729225	-0.483878	0.0363559	-0.371513	-0.320455	-0.46363	-1.33492	0.481955	-0.0542276	-0.0281141	0.00816892	-0.179457	0.523422	-0.015956	-1.14234	-0.0690652	-0.267943	-0.983166	-1.17493	-0.417914	-0.692116	-0.985648	-0.38698	-0.726225	0.181184	-1.12493	-0.271171	0.107142	-0.877719	-0.302389	-0.133435	0.185939	-1.54886	-1.57625	0.424703	-1.76816	-1.9249	-0.8047	-0.544691	-0.0276493	-0.786868	-2.45511	0.204207	-1.59894	0.178808	-0.485051	-0.508295	-1.42972	-1.36671	-0.773592	0.369043	-0.111196	-0.728014	-0.303928	0.194233	-1.81309	-0.671908	-0.71889	0.372088	-0.46775	0.308286	-1.00649	-0.348577	-0.360945	-0.344554	-0.547477	-0.547981	-1.08659	-1.47804	-0.96225	0.653997	1.01642	1.32169	1.23785	0.638666	-2.08689	-0.305661	-1.29174	0.0952013	-0.0220391	-0.0748271	-0.494058	-1.39629	0.576242	-1.43347	0.337329	-1.30956	-1.40802	-1.25155	0.525269	0.10087	-1.84126	0.196557	-2.27952	-0.109935	-1.8966	-1.69435	-0.579463	-0.680893	-0.307447	0.934958	1.1843	-0.868858	-0.419951	-1.44594	-1.42242	-0.917518	-0.172996	-2.11442	-0.244331	-2.09599	0.764266	-0.926466	0.252166	0.0869474	0.734531	0.162972	-0.617958	0.13348	0.230878	-0.703372	-1.70257	-0.133323	-1.79245	-0.202904	-1.1187	-1.04274	-1.07166	-0.726666	-0.599003	-1.61656	-1.48186	-1.75364	-1.45653	-0.0403676	-0.889982	0.209637	-0.408507	0.398549	-0.959854	1.34647	-0.431646	-0.254832	0.233227	-0.371884	-0.829233	0.278129	0.26689	-0.748337	-1.22797	0.524116	-0.266041	-0.569778	1.11141	-0.219932	-0.660977	0.206342	-0.463319	-0.247237	0.0157243	-0.0309991	1.12595	-0.974616	0.934273	0.0183006	-0.37373	-0.0571779	-0.0822663	0.165097	0.198071	0.625467	-0.338162	0.732601	0.245466	-0.822631	-0.122634	-0.564114	-0.00706502	0.239833	0.685724	-0.625755	0.286255	0.00930965	-0.315756	-1.09396	-0.13965	-0.302817	0.819521	0.891318	0.960684	-0.429238	-0.0465782	1.04051	0.158171	-0.215098	-0.300782	-0.0194865	-0.292011	0.977748	-0.0727067	-0.0289003	-1.80177	0.365516	-0.371699	0.219281	-0.589061	-0.0527128	-1.67632	-1.74471	-0.688472	0.189306	-0.583799	-1.17792	0.246975	0.149317	0.91755	0.624141	0.035614	-0.084905	0.191139	-0.450043	0.246473	-0.0511034	-0.375104	-0.654767	-0.764685	-0.692421	-0.872547	0.0598414	-2.249	0.173772	-0.366606	0.0740951	-1.2964	0.146694	0.354415	1.42177	-0.494193	-0.575328	-0.562773	0.0943825	-0.864691	-0.0445315	-1.15452	-0.151355	-0.918765	-0.255289	-0.29298	-0.422256	-0.866613	-0.827809	-1.20563	-1.02541	-1.11448	-0.627452	-0.980875	-0.54052	-0.167642	-0.359625	-0.63039	-1.09733	-0.367677	-0.0396277	-0.716888	-0.94827	-0.464991	-1.06789	-1.28781	-0.909098	-0.72179	-0.759191	-0.851495	-0.217644	0.679044	-0.284012	-0.000855295	-0.516558	-0.442238	-0.662442	-0.438024	-0.589094	0.648507	0.504645	0.833616	-0.779562	0.347698	0.682714	1.22359	0.661154	0.665501	-0.611875	-0.725753	-0.936041	1.31186	0.75489	-1.66598	1.36577	1.62371	1.20706	-0.460595	-2.42134	-1.64049	-1.82994	-2.48102	0.189541	1.72935	0.177045	0.558796	-1.86674	0.509807	-0.215666	-0.485932	0.225525	0.978422	1.30624	-0.669682	-0.768422	-0.744701	0.994482	0.769647	0.915198	-1.199	1.01167	0.928166	0.517384	0.754402	0.340137	1.16937	0.778942	0.500592	0.883066	1.25387	0.879232	0.547153	0.100764	-3.58995	0.667227	-1.88305	0.135388	-3.74921	0.543681	0.242202	0.0289093	0.39871	0.0436175	-0.11109	0.523369	0.801128	0.190006	-3.86323	-1.34792	2.78308	-0.990112	-0.819903	0.182832	0.399549	0.601782	-0.302417	0.994018	0.421629	-0.0275242	0.371219	0.501826	0.351158	-0.0316386	0.357289	0.494013	-0.0720908	0.0364642	0.0548546	0.261504	0.0248146	-0.889181	0.315661	0.358074	0.953484	-0.494381	-0.418274	-0.614012	-1.05768	-0.493495	-1.59567	-0.949552	0.449918	0.673435	-1.29377	0.830631	0.0919245	-0.0624247	0.199356	0.175713	-0.0108119	-3.36489	0.395411	-0.891814	0.397906	0.495888	0.397054	0.692469	-1.68268	-0.324635	-0.0782155	-0.032037	-0.0617616	-0.627432	-0.756832	0.630773	-0.0346332	-0.365449	0.0888929	-0.245722	0.572756	-0.226761	-0.708639	0.181041	-0.00324445	0.152114	-0.273696	1.50123	0.199557	0.409271	0.233249	-1.66969	0.396195	0.112806	-0.454034	-0.334914	-0.227336	0.274658	-0.356383	-0.795144	-0.604562	0.407729	0.58277	0.363101	0.130462	-0.0401141	0.872119	-0.750676	0.479725	-1.40693	0.773542	0.237189	-0.409508	-0.195028	1.73399	-0.177223	-1.66979	-2.24179	-0.741585	1.21612	-0.209006	0.438548	0.328341	-0.268673	0.517806	-0.106556	2.2061	-0.105084	0.746766	-0.514978	0.238919	-0.0855122	0.717759	-0.437484	-0.52597	0.150756	0.51414	-0.62951	-0.132148	2.25041	-1.57479	0.261353	-1.42167	-0.174371	-1.82574	-0.172233	0.0790575	-0.151753	-0.834868	0.169624	0.363543	-2.34584	-0.302276	0.39785	0.784561	0.0885711	0.650063	-0.37909	1.0717	0.279959	-0.330105	0.112453	0.21574	1.5131	0.253019	0.741899	0.181818	0.648445	-0.0990727	0.046761	0.451437	-0.741009	-0.808801	-0.245824	1.14392	1.53732	0.514279	0.44968	0.0662654	1.89543	0.332048	0.57185	0.515258	-0.821165	1.57485	0.590458	0.488432	-0.0636753	1.35811	-2.23639	0.625887	-1.56091	0.472348	-0.637962	-2.1873	0.156965	0.665604	0.426338	0.740291	0.512471	0.75632	0.809709	0.727422	0.778158	0.440653	0.574484	0.423547	0.66404	0.357808	0.764731	0.629227	0.749197	0.541815	0.735485	0.649639	-0.756216	0.462538	0.202248	0.133885	0.0330345	-0.261617	-0.076562	0.865742	-1.3892	0.388459	0.466147	0.277156	-1.27733	0.904117	-1.1658	0.9018	0.856214	-1.38093	-1.02526	-0.652819	-0.605186	-0.980581	-0.512732	-0.521916	0.609707	0.517162	-1.82008	-0.286028	0.19762	0.381434	-0.326023	-0.719425	0.9438	0.0851092	-2.46364	-2.8047	0.39319	0.206725	-0.261488	0.728108	1.10805	0.601485	-0.394176	0.454488	0.559717	0.355717	-0.656847	0.44861	-2.59199	-2.56927	0.544704	0.557355	-0.602108	-0.482168	-0.719177	0.0286189	1.02759	-0.631088	-0.981497	-0.594936	-0.617301	-0.147018	-0.0286001	1.42963	-1.00663	-0.663673	1.60291	-1.05064	-1.14402	-0.93136	0.372314	2.10705	7.11601	1.39207	2.29683	-0.252317	-0.166581	-0.255973	-0.560288	1.56129	-0.497231	-0.181818	-0.135388	-0.290859	-0.813229	-1.03004	-0.0481272	0.111318	0.0588802	-0.822903	-0.68645	-0.796926	0.885139	-0.855311	-0.798542	-0.500877	-0.660011	-0.370522	-0.946091	-0.701456	-0.488479	-0.751156	-0.962238	-0.746733	-0.534802	-0.230815	6.00309	-0.620331	1.62366	-0.234839	4.96425	-0.514451	-0.309291	-0.234375	-0.400364	-0.227673	-0.163383	-0.497033	-0.721199	-0.276877	5.10167	2.35425	-0.214747	0.255493	1.86486	-0.291667	-0.405964	-0.563797	-0.160128	-0.814322	-0.428802	-0.224733	-0.380447	-0.495166	-0.356534	-0.16699	-0.380612	-0.488277	-0.207001	-0.187908	-0.214747	-0.352822	-0.243561	-0.0861293	-0.341899	-0.395394	-0.0708881	-0.139169	-0.163813	-0.135388	2.80864	-0.223269	1.1551	0.447762	-0.447792	-0.616766	0.759751	-0.717182	-0.241838	-0.196014	-0.274466	-0.285596	-0.196014	3.85711	-0.408821	0	-0.393915	-0.474864	-0.436127	-0.621196	1.23778	-0.172818	-0.181818	-0.190445	-0.194257	-0.0776931	-0.105463	-0.0839604	-0.217072	-0.127515	-0.2576	-0.156813	-0.522569	-0.131507	-0.123404	-0.289725	-0.219786	-0.244328	-0.187608	-0.105463	-0.288831	-0.423381	-0.276496	1.03506	-0.38727	-0.250093	-0.100504	-0.135388	-0.156813	-0.314327	-0.142857	-0.0776931	-0.142857	-0.414228	-0.525249	-0.370489	-0.298965	-0.234839	-0.766326	0.133038	-0.466614	1.01338	-0.686014	1.40511	0.18357	-0.328696	-1.20138	-0.772799	1.34982	1.85195	1.28118	-0.949523	-0.176218	-0.437795	-0.363543	-0.127515	-0.508493	-0.181818	-0.184733	-0.156813	-0.621414	-0.100504	-0.292608	-0.204124	-0.6296	-0.163383	-0.12428	-0.237874	-0.480458	-0.0898027	-0.224544	-0.149983	1.23117	-0.323763	0.936258	-0.178862	1.75739	-0.160128	-0.217278	-0.156813	-0.0952981	-0.274784	-0.3676	2.02105	-0.163383	-0.391305	-0.687782	-0.221134	-0.605042	-0.175863	-0.0952981	-0.334339	-0.119159	-0.241838	-0.288213	-1.07617	-0.295539	-0.665099	-0.280802	-0.585609	-0.151831	-0.195326	-0.457746	-0.127515	-0.0839604	-0.160128	-0.131507	-0.135388	-0.497499	-0.443836	-0.274784	-1.27462	-0.371586	-0.532477	-0.491857	-0.0898027	-0.135388	-0.549931	-0.475602	-0.193247	-0.127515	-0.0316386	-0.0776931	1.0954	-0.430331	-0.131507	-0.0316386	-0.26595	-0.613544	-0.432919	-0.666816	-0.480938	-0.66512	-0.704513	-0.647059	-0.70045	-0.42394	-0.551643	-0.433617	-0.613782	-0.362392	-0.673452	-0.588443	-0.683607	-0.526178	-0.662498	-0.593312	-0.0952981	-0.0316386	-0.295248	-0.27896	-0.250936	-0.166581	-0.217072	-0.110208	1.05779	-0.373411	-0.470502	-0.323206	0.775631	-0.786781	1.90264	-0.778573	-0.757327	0.969082	3.06848	1.21448	1.56287	0.340346	5.10877	2.63191	-0.556672	-0.504188	1.51166	-0.15729	-0.291235	-0.409513	-0.179202	-0.100504	-0.824099	-0.248685	2.73542	2.85914	-0.413499	-0.292233	-0.184733	-0.661445	-0.935076	-0.557344	0.294489	-0.456191	-0.533419	-0.386455	-0.105463	-0.437641	2.50098	2.61029	-0.516454	-0.531926
ENSP00000262213	-0.550879	-0.362619	-0.769001	-0.15942	-0.105335	0.489866	0.273138	-1.25664	-1.36829	0.0662989	-0.334284	-0.10454	0.13591	-0.401271	0.209328	0.314278	-0.205485	0.217281	-0.0311312	-2.327	-3.74077	-0.422512	0.333078	-1.37029	0.318326	-0.150883	0.855357	-0.596305	1.18114	0.254302	-1.34184	0.393832	-0.289659	0.228806	-0.199105	0.251514	-0.470534	0.385377	0.65451	-0.196582	0.0311773	-0.213512	0.882752	0.850547	-0.108022	0.0396612	0.451846	0.133353	1.05335	0.202052	-0.781014	0.256378	0.924073	-0.0937375	-0.539892	0.447944	0.134267	-1.33881	-0.974543	-0.208183	1.19686	-1.23799	0.404489	0.160383	-0.77424	0.108668	0.482466	0.889614	-0.450564	-0.481686	-0.163176	-0.189147	-0.677873	0.127453	0.306301	-0.306993	-0.859395	-0.25829	0.38636	-0.400836	0.968762	-0.0248426	0.199086	-0.664078	-0.763568	0.342576	-0.894037	-0.499073	-1.11499	0.217454	0.299232	-0.399507	-0.577137	-0.586322	-0.777505	-0.419987	1.27898	0.916106	-0.0121724	0.234966	0.103306	0.383334	0.775317	-0.518225	-0.414546	-0.276755	-0.115327	0.575608	1.49014	1.35516	1.19121	-3.03616	0.407353	-1.3764	-0.683861	-0.295107	0.273108	-0.292329	-0.659251	0.730051	-0.751521	0.468061	-0.720794	-0.0300847	-1.32972	0.519496	-0.286093	-0.141498	-0.58944	0.205982	-0.219258	-0.381314	-0.387115	-0.309227	0.250798	-0.687589	0.39991	0.281132	-0.865674	-0.00221519	-1.36244	-0.979416	-0.387341	-0.846428	0.473465	-0.940214	0.36761	-0.469067	-0.182664	0.250327	1.09892	0.259004	0.29368	0.317317	0.203715	0.74514	0.19382	-0.726463	-0.274064	-0.543012	-0.21244	-0.216387	-0.449603	-0.108506	-0.0808666	0.00592696	-0.576548	-0.681089	-0.328041	-0.507414	0.470302	-0.434537	0.120937	-1.55929	0.11874	0.226343	-1.36258	-0.372293	-0.727724	-0.842177	-0.577209	-1.45029	-0.745549	-0.611006	0.842655	-0.110317	0.182574	-0.236867	0.57873	-0.808402	-0.374911	-0.960614	-0.224847	-0.419004	-0.569495	-0.779073	0.378683	-0.0901968	0.318134	-0.506221	-0.265282	0.173046	-0.628056	-0.365594	-0.717669	-0.70665	-0.962139	0.49826	0.872533	0.578197	-0.785072	-0.755627	-1.09748	-0.0812414	0.404366	-0.0353708	-1.64777	-1.28692	0.126312	-0.257275	-0.364934	-1.14881	-1.44334	0.907821	0.971526	1.04591	0.711919	0.843718	2.06286	0.825096	1.39971	0.518685	0.46247	-1.6503	-0.721677	0.608428	0.579029	-1.43461	0.465948	-0.359881	0.267764	-0.107821	0.0624529	0.24782	0.042733	0.490839	0.124652	-0.656426	1.0575	-0.14615	0.529886	0.612754	0.569565	0.0735305	0.635425	0.808525	-0.191623	0.377843	0.414405	-0.0374273	-0.625257	-0.170096	0.528023	-0.141259	-0.361857	0.908272	0.188246	-0.898731	-0.124207	0.168258	0.635471	-0.101929	1.5092	-0.0706901	0.280228	-0.37434	0.127089	-0.18384	-0.132208	-0.406489	0.359317	-0.165253	-0.127211	-0.212525	-0.130941	-0.099097	-0.36902	-0.498512	0.0348797	0.0549767	-0.344231	-0.357471	0.656871	-0.46157	-0.673673	-0.23614	0.840553	-0.833485	-0.90719	-0.592535	0.9699	-0.109378	-0.511263	-0.519486	-0.36289	0.0607806	-0.520466	0.354746	-0.716901	1.37962	0.328551	0.995623	-0.0979652	-0.98362	-0.0726058	0.0535277	-0.216238	0.631349	-2.29129	-1.25822	-0.854861	3.3183	0.598144	-0.856779	-1.48152	-1.60357	1.31783	1.08347	0.874442	1.02199	-1.51668	0.481205	-0.803145	1.45513	1.0153	-0.419011	0.334354	-1.87203	-1.92795	0.358764	0.230472	-0.394833	0.212795	0.507801	0.51558	0.47096	-0.137726	-0.452159	0.248715	0.867881	1.04959	1.16655	1.09347	1.05978	0.890005	0.701977	0.840629	0.61125	0.975746	0.83024	0.515609	0.70976	0.335994	1.02181	0.677717	0.453121	0.849218	1.14489	0.779562	0.476319	0.171111	-0.0697391	0.579696	0.472526	0.143059	0.105084	0.517134	0.272527	0.0704967	0.39884	-0.0288305	-0.0911725	0.482243	0.735694	0.242166	-3.703	-1.33623	-0.0189154	-1.01207	-0.910029	0.221317	0.337606	0.54534	-0.278556	-1.09665	0.415174	-0.00666681	0.374713	0.473276	0.313248	0.0441559	0.371237	0.435719	-0.105004	0.148659	0.0668282	0.251573	0.0469002	-0.826032	0.334354	0.349827	-0.9493	-0.477823	1.9361	1.53131	-1.00812	1.36867	0.583345	0.805989	0.386514	0.626704	0.716142	-1.22481	0.118845	-0.0463015	0.248005	0.202961	-0.0233613	-3.06212	0.411858	-0.910046	0.400432	0.455749	-2.49947	-1.42489	-1.71945	-0.265559	-0.129501	0.0474876	-0.0948113	-0.614089	-0.714642	0.640737	-0.0407466	-0.308152	0.113168	-0.204541	0.55887	-0.105685	-0.81142	0.165577	0.0286564	0.186989	-0.30439	-0.504645	0.156871	0.383696	0.273434	0.603537	0.356986	0.154149	-0.374932	-0.272996	-0.160128	0.294904	-0.334435	-0.790336	1.51827	0.410197	0.54253	-2.52224	0.0645846	-0.0346332	0.787874	-0.874445	0.485927	-1.66541	0.671847	0.210954	-0.361666	-0.219489	-0.51902	-0.326875	0.541905	0.385282	0.956927	1.14432	-0.186805	-2.12748	0.33893	-0.226779	0.45897	-0.131507	-0.243715	-0.0435699	0.797911	-0.468445	0.270562	-0.0831724	-1.45774	-0.479775	1.74871	0.232299	0.531085	-0.60826	-0.21652	-0.336172	0.554247	0.279617	0.682844	-0.136317	0.441297	-0.136629	0.108198	-0.121843	1.14509	0.218489	-2.29133	0.390016	-0.20725	0.431595	-1.28907	0.0690168	-1.77954	-0.420008	1.09254	0.298853	-0.33259	0.136355	0.199411	-0.708168	0.313248	0.724148	0.176648	0.680854	0.0515178	0.112587	0.416828	-0.715723	-0.76275	-0.249663	1.19869	1.65065	0.506716	0.459292	0.0764668	1.76293	0.277572	0.482748	0.442913	-0.837507	-0.528798	-1.92897	0.427008	0.0223663	1.34106	0.421053	0.686654	0.568695	0.425057	1.38392	0.446706	0.128539	0.630309	0.386514	0.657773	0.514978	0.708639	0.723173	0.652027	0.705438	0.405147	0.540769	0.401796	0.632898	0.304713	0.704265	0.603537	0.692887	0.543449	0.604402	0.591736	1.27465	0.464893	0.207016	0.147358	0.00944017	2.40729	0.0125402	0.848466	0.641608	0.377021	0.447788	0.256682	0.654602	0.788903	0.787004	0.742953	0.745951	0.636716	0.7926	-0.919802	-0.578491	-0.991287	-0.568982	1.37604	0.566572	0.418057	-1.87103	-0.206835	0.140217	0.371835	-0.308935	1.29928	0.787874	0.104882	0.250093	0.313199	0.398433	0.271734	-0.227021	-1.47465	0.92292	0.580639	-0.448294	-2.16547	0.484322	0.357161	1.36059	0.444677	-3.51199	-3.21935	0.496873	-1.89401	-0.583925	1.87334	0.821374	0.203922	-2.13631	-0.549536	0.233638	0.945879	1.0263	-1.00589	-0.870655	-0.74905	-0.851645	1.04066	-0.461779	0.144837	-1.05662	-0.846359	-0.326757	-0.347576	18.9282	5.70168	-0.352334	-0.288932	-0.131507	-0.26379	-0.47844	-0.488728	-0.459571	-0.175863	-0.149983	-0.296217	-0.745761	-0.851977	-0.925293	-0.893241	-0.85379	-0.758831	-0.633167	-0.740099	-0.565251	-0.834749	-0.728464	-0.498981	-0.653029	-0.340351	-0.833591	-0.616573	-0.430709	-0.760726	-0.883961	-0.693179	-0.453321	-0.236737	-0.19699	-0.542231	-0.454159	-0.237189	-0.230815	-0.492198	-0.292917	-0.219586	-0.39785	-0.163383	-0.16699	-0.459691	-0.658953	-0.293246	4.10591	0.884705	-0.196282	2.65936	2.15123	-0.274612	-0.343401	-0.513066	-0.163383	1.69977	-0.403663	-0.179202	-0.375033	-0.448778	-0.321889	-0.209609	-0.363118	-0.404886	-0.193247	-0.243715	-0.206768	-0.292917	-0.217072	-0.0898027	-0.339523	-0.345197	-0.0316386	-0.111364	-0.153432	-0.119159	0.548916	-1.0542	-0.533309	-0.705285	-0.385521	-0.572432	-0.63293	0.753247	-0.229416	-0.184733	-0.287629	-0.253172	-0.175863	3.48777	-0.405964	-0.0316386	-0.383741	-0.437155	2.15553	0.872972	3.43853	-0.14646	-0.153432	-0.196282	-0.175863	-0.0898027	-0.100504	-0.0316386	-0.176218	-0.119159	-0.211112	-0.139169	-0.518519	-0.16699	-0.0316386	-0.218663	-0.211972	-0.257095	-0.153937	-0.105463	-0.219786	-0.366	-0.297649	-0.536645	-0.343656	-0.244778	-0.131507	-0.16699	-0.184733	-0.314327	-0.139169	-0.0839604	-0.0952981	-0.404306	-0.511477	2.41239	-0.222271	-0.214747	-0.697328	2.58284	-0.467642	1.33622	-0.601736	5.28572	0.422602	5.55899	-0.164364	-0.689762	-0.507997	-0.377265	-0.787991	-0.912611	-0.163383	1.865	-0.338022	-0.142857	-0.435582	-0.131507	-0.151831	-0.181818	-0.68914	-0.114766	-0.27896	-0.166581	0.86232	-0.105463	-0.135388	-0.276565	-0.485833	-0.0952981	-0.153432	-0.111364	-0.517517	-0.309018	-0.621246	-0.182144	-0.417815	-0.149983	-0.212779	-0.139169	-0.0839604	-0.244778	1.93089	-0.371021	-0.14646	-0.41527	0.784266	-0.190445	1.36677	-0.106748	-0.114766	-0.319438	-0.114766	-0.237874	-0.268433	0.693084	-0.321889	-0.631875	-0.247047	-0.611572	-0.227174	-0.252646	-0.392544	-0.114766	-0.0952981	-0.143463	-0.100504	-0.100504	-0.48749	-0.437498	-0.243715	-1.21215	-0.313735	-0.457746	-0.420771	-0.110208	-0.114766	1.64013	-0.407204	-0.214535	-0.149983	0	-0.0776931	-0.534386	-0.418057	-0.139169	-0.0548546	-0.227174	-0.586377	-0.37184	-0.597794	-0.490669	-0.627745	-0.639041	-0.597588	-0.640194	-0.393242	-0.518815	-0.394463	-0.570287	-0.32508	-0.639076	-0.556531	-0.634231	-0.51566	-0.559108	-0.547723	-0.114766	-0.0447661	-0.248813	-0.259793	-0.187608	-0.163383	-0.17319	-0.0898027	-0.585102	-0.381344	-0.43197	-0.295667	-0.599225	-0.702264	-0.686965	-0.662349	-0.671447	-0.5813	-0.683601	0.274782	0.972529	0.468449	3.03019	-1.02224	-0.540147	-0.401972	1.99618	-0.142857	-0.236737	-0.376119	-0.176218	-0.114766	-0.695834	-0.217834	-0.270562	-0.315012	-0.384824	-0.288213	-0.190445	0.969603	-0.790193	-0.532486	-0.291685	2.17407	-0.464263	-0.355534	-0.123404	-0.43356	3.53744	3.01797	-0.465231	1.52181
ENSP00000333591	1.32769	0.313188	0.318166	1.0328	0.515691	0.986105	0.981912	0.964476	0.8991	1.02035	0.858576	0.997953	0.884003	1.53548	0.670069	0.380551	1.09353	0.483867	0.72038	0.0526242	-0.274724	0.868454	0.930395	0.120345	0.634726	1.64587	1.26468	0.81799	0.859306	-0.226038	0.87562	1.21603	1.09619	1.27059	0.988373	1.19963	1.03621	1.15656	0.327347	0.932519	0.297086	0.251382	0.898697	-0.42737	0.668248	-0.42406	1.06799	0.247805	-0.440462	0.582748	0.287545	1.02724	0.843523	1.21114	0.796117	0.250894	0.833025	1.48025	0.628055	0.334047	-0.0238719	0.435736	1.01307	1.1068	0.897081	-0.0527326	0.440106	1.33245	1.85239	0.829902	-0.418882	0.990091	1.1018	0.718332	0.0695802	0.925857	-0.631757	1.45714	1.15441	0.383682	1.98204	0.788036	-0.0312155	1.73565	1.66027	-0.0627697	-0.549034	1.95935	1.77977	0.490452	0.0426447	0.824099	1.52122	0.228707	-1.09558	0.750523	0.896957	1.44119	0.410523	1.06838	0.576074	0.759171	-0.304985	1.10572	0.479381	1.2035	1.75518	0.716336	0.697374	1.07707	0.66429	0.0909158	1.70847	1.05114	0.885969	1.35035	1.52174	1.53204	0.208941	1.12068	0.82541	0.894284	0.193471	-0.351867	0.745059	0.286794	0.617962	0.335671	1.08457	-0.227086	1.41265	0.655587	-0.653594	1.50737	1.40997	0.799261	1.14531	1.06996	0.127265	1.29286	-1.65514	-1.05262	1.02386	0.490741	0.0430758	0.162287	1.18928	1.64491	0.908646	-1.13888	0.880178	-0.0576185	0.805238	0.936849	1.39793	0.842828	1.56071	0.620936	1.14362	0.643407	1.3501	0.867604	1.00584	0.720972	0.620698	0.821351	0.72242	0.656209	0.715422	0.896329	2.41697	0.487826	0.819256	-0.0779731	1.05924	0.830844	1.11056	0.974424	1.47197	1.13626	1.86095	1.18076	1.58768	0.891612	-0.372124	1.26638	1.70534	0.51419	0.653908	1.49029	1.56305	0.444059	1.33728	0.986507	0.607948	0.377604	0.598178	1.38832	1.38358	1.09355	1.85691	1.44177	1.19015	0.933754	1.66315	0.789947	1.0102	0.978665	-0.68658	0.668593	1.26478	1.10723	1.35201	1.30019	1.50975	1.56716	1.30389	1.74511	0.261221	1.7796	1.28684	1.78044	0.766124	1.28655	2.01627	0.76746	1.08515	0.484758	0.655766	1.28621	0.260485	0.355052	0.0453974	-0.590535	0.74457	0.220967	0.58239	0.439152	-0.716357	-0.625012	-0.0259366	0.291557	0.771625	-0.282627	1.46672	0.447949	-0.126164	0.0710506	0.681989	0.229995	1.07636	-0.797308	-0.790511	0.0963149	0.653865	0.499718	1.93829	0.964381	0.415911	0.272078	0.689061	0.412823	0.00608087	0.793071	0.269727	0.51099	0.0107769	1.14912	1.44894	0.366683	0.583573	-1.11258	-0.981229	0.525812	-0.450228	1.01668	0.399185	0.555861	0.279696	0.793184	0.241211	0.544838	0.59742	-0.274487	0.457704	-0.00974756	0.306698	0.339818	0.0522369	0.0564734	0.036815	1.20423	0.689997	0.572839	0.815337	0.696122	0.492726	0.618407	-0.0180642	0.696582	1.54821	0.96865	0.430699	0.561009	0.692063	0.603116	0.261006	0.97325	0.123317	0.742658	0.881667	-0.388249	0.136483	1.45613	-0.0288749	0.378174	0.24602	0.467732	0.383183	-1.73678	-1.14939	0.215138	0.45522	-1.10134	0.496396	0.507918	0.998112	0.830987	0.685994	0.828772	0.527094	0.389391	0.976108	-0.801154	-1.17755	-0.805657	0.225525	0.391859	0.375033	0.217937	0.0424646	1.31817	0.0860361	0.380467	0.436887	0.35171	-0.335732	1.30726	0.0831603	0.700224	0.805223	0.827744	0.824322	0.755166	0.721384	0.556478	0.674088	0.472265	-1.23729	0.652018	0.378018	0.566536	0.12226	0.816437	0.591414	-2.24963	0.644163	0.799741	0.614471	0.395245	-0.0773263	-0.208145	0.524591	0.368548	-0.0391697	-0.0822551	0.39547	0.104017	-0.13889	-2.57258	-0.203757	-0.24565	0.449918	-1.52913	-0.0237389	3.25703	-1.68788	-0.242102	0.651538	-1.17034	0.0861293	-3.09267	0.447006	-0.485607	0.689149	0.294904	-0.233723	0.269612	0.326965	0.244328	2.72591	0.233124	0.337732	-0.221865	3.66989	3.32068	0.158513	-0.0499853	0.910029	0.20902	0.238518	-1.13228	1.26927	1.43227	1.15118	-1.35383	0.982175	0.503242	0.630524	0.274658	0.446227	0.588931	0.617491	2.98758	-0.235363	0.0217694	0.0160561	-0.171306	-0.111584	0.263578	0.928546	0.274557	0.313783	0.279435	0.509358	-1.86096	1.85761	-0.24766	-0.1394	-0.235294	-0.820164	0.944553	0.494767	-0.265876	-0.503239	-0.032987	-0.336686	0.404943	-0.351327	-1.00006	0.0552896	-0.200664	0.0395938	-0.443773	1.33129	-0.0364889	0.272612	0.0813788	0.496904	0.258738	-0.0438779	-0.580295	-0.461266	2.08211	0.0873889	-0.518065	-0.94537	1.25196	-2.41002	0.470663	0.301601	2.9367	-0.257692	0.615882	0.805657	0.368354	0.466856	0.57889	0.146595	-0.605655	-0.395509	1.12249	-0.549876	0.4003	0.251573	0.774597	0.796233	2.11691	0.347157	0.174204	-0.386266	0.35538	-0.298749	1.91924	-0.253687	0.597394	1.41256	3.82023	-0.242156	0.531194	1.39081	-0.668948	-0.0191698	0.39547	1.14472	1.86781	1.79546	0.431902	0.0770551	-1.59751	2.01144	0.310006	-0.269571	-0.062226	2.17138	0.881275	0.0328811	0.271416	0.306203	2.0583	0.288213	-1.69166	-0.110959	0.42727	1.57681	-1.14765	0.118457	1.66721	-0.0104137	0.0681916	0.994403	0.165355	0.528099	3.5735	0.523341	-0.215631	3.08229	0.355661	0.960625	0.934549	1.91851	0.949425	1.31007	0.394916	-2.65814	-3.04652	1.30016	0.211213	-1.6842	0.358263	-1.03764	1.23001	0.371835	0.344908	-0.326556	-2.80311	0.247721	0.525341	-2.12002	0.349478	1.03402	0.301756	-0.0880103	0.507559	0.329617	0.536461	0.415339	0.563591	0.568695	-1.55587	0.56469	0.290134	0.406887	0.271734	0.514986	0.194581	0.579885	0.468819	0.582335	0.440722	0.525135	-1.94003	0.95767	0.388201	0.0259169	2.92956	-0.219723	-0.43955	-0.357168	-1.17509	0.461136	0.331896	0.368761	0.102863	0.581969	-1.32794	0.639101	-1.36658	0.602839	-1.90519	0.607155	0.836337	-0.678602	0.700678	-0.919509	0.977394	-2.00193	0.340351	0.410152	-0.448572	-0.0333519	0.220144	1.54681	1.05228	-1.45704	0.00934806	0.21847	0.209083	0.256722	0.052778	1.83397	0.560443	-1.24963	-2.0928	-0.729778	-2.31957	0.40387	0.206479	-0.899455	0.330515	0.173507	0.139388	0.40416	-2.19498	-0.442659	-0.378464	3.32495	0.629397	0.0602311	-0.428131	0.599837	-0.475528	-0.475465	-0.827946	-0.725289	-0.622485	-0.72853	-0.496719	-0.402645	-0.843394	0.169008	0.637195	0.128094	-0.283552	-0.381613	-0.397645	-0.306831	-0.215318	-0.105463	-0.217834	-0.384535	-0.429902	-0.371586	-0.15729	-0.110208	-0.198026	-0.631753	-0.692996	-0.746288	-0.731293	-0.662531	-0.655163	-0.515488	-0.623639	-0.450965	0.815669	-0.590662	-0.364121	-0.539337	-0.257095	-0.721325	-0.541496	2.55444	-0.6036	-0.658354	-0.564069	-0.38955	-0.184733	-0.153937	-0.498009	-0.37323	-0.206768	-0.185045	-0.39725	-0.231821	-0.178862	2.9363	-0.156813	-0.153432	-0.456678	1.18564	-0.201701	-0.211972	1.35716	-0.182989	-0.57157	0.549165	-0.185045	3.14191	-0.436887	-0.114766	-0.601966	-0.306434	-0.160128	-0.299225	-0.337732	-0.285596	-0.170114	-0.258738	-0.349369	-0.166581	-0.181818	-0.163813	-0.274466	-0.217834	0	-0.268207	-0.303167	-0.0952981	-0.114766	-0.0839604	-0.110208	0.876694	-0.814479	-0.481931	-0.581745	-0.314327	-0.428679	-0.559491	-0.575324	-0.214535	-0.149983	-0.202365	-0.231821	-0.166581	-0.175863	-0.311327	0	-0.327491	-0.344869	-0.293246	-0.483016	1.79171	-0.0898027	-0.153432	-0.166581	-0.143463	-0.0633724	-0.0898027	-0.0447661	-0.139169	-0.119159	-0.204366	-0.149983	-0.409622	-0.119159	-0.0447661	-0.227174	-0.163813	-0.231995	-0.150518	-0.0839604	-0.201701	-0.311205	-0.243207	-0.454301	-0.311327	-0.214535	-0.123404	-0.119159	-0.105463	-0.223585	-0.100504	-0.105463	-0.0952981	2.58945	-0.447864	-0.314799	-0.201701	-0.160581	-0.573415	-0.71449	-0.369524	-0.447792	-0.546855	0.457822	0.00201008	-0.322465	-0.925506	-0.183524	-0.395394	-0.292917	-0.68695	-0.690693	-0.105463	-0.375033	-0.254878	-0.101944	-0.348408	-0.135388	-0.100504	-0.14646	-0.529034	-0.0708881	-0.236572	-0.166581	-0.495406	-0.0776931	-0.100504	-0.219586	-0.385346	-0.0708881	-0.127515	-0.127515	-0.425145	-0.228424	1.45996	-0.142857	-0.343401	-0.178862	-0.184733	-0.120114	-0.0548546	-0.207001	-0.299589	-0.337728	-0.123404	-0.302768	1.27568	-0.149983	-0.419414	-0.123404	-0.0898027	-0.236572	-0.0952981	-0.199692	-0.208547	-0.815054	-0.255434	-0.477794	-0.196282	-0.486048	-0.166581	-0.19699	-0.362309	-0.105463	-0.0708881	-0.131507	-0.0548546	-0.110208	-0.403242	2.42134	5.10167	-1.01981	-0.300944	1.83089	-0.370489	-0.0898027	-0.0548546	-0.371219	-0.348139	-0.131507	10.4934	-0.0447661	-0.0776931	1.78885	-0.351254	-0.100504	-0.0316386	-0.196014	-0.481931	-0.32067	-0.500378	-0.411866	-0.523577	-0.539068	1.47016	-0.529806	-0.312898	-0.396587	-0.294884	-0.480484	-0.255434	-0.543706	-0.441427	-0.54387	-0.422302	-0.505861	1.65274	-0.0839604	-0.0447661	-0.204124	-0.228424	-0.179202	-0.160128	-0.147029	-0.0898027	-0.431483	-0.351805	-0.380777	-0.25154	-0.55233	1.05131	-0.592691	1.13681	-0.556206	1.60601	-0.55568	-0.746024	0.286652	-0.631753	0.408227	-0.820957	1.85433	-0.352822	-0.39785	-0.127515	-0.201701	-0.28211	-0.14646	-0.0898027	1.21568	-0.236572	-0.293671	-0.281031	-0.280622	-0.220326	-0.114766	-0.533952	0.831481	4.24154	0.0908307	2.554	-0.403663	-0.2576	-0.0672335	-0.357808	-0.272355	-0.230081	-0.397852	2.08211
