## Supplementary Table 3 for "BRIDGE-AD reveals Alzheimer’s disease effectors through interpretable large-scale omics integration" (part 132 of 173)

### Sheet: BRIDGE-AD embedding (continued)
ENSP00000273308	-2.05764	-1.18997	-1.34099	-0.729646	-1.48657	-1.50584	-0.955605	-2.47547	-2.59787	-1.16892	-1.31459	-1.04089	-1.23797	-1.76164	-1.04227	-1.2631	-1.36257	-0.83694	-1.09095	-0.882109	-3.96503	-2.35866	-2.37787	-2.37272	-2.62322	-2.2535	-2.85115	-2.40301	-0.63214	0.113541	-0.224059	-0.655073	-2.27708	-1.90891	-1.45529	-1.06695	-1.22213	-1.10373	-1.80266	-0.810369	-1.05232	-1.41023	-0.275634	-2.82706	-1.44014	-2.72845	-0.630271	-1.78151	-2.71651	-1.92686	-1.90374	-0.675618	-2.28366	-1.58572	-1.76726	-0.665559	-1.40018	-0.55738	-0.85151	-1.05462	-2.05623	-0.855741	-2.00158	-0.49851	-0.0453231	-1.07693	-1.34665	-0.750167	-2.0419	-1.1764	-2.0578	-0.544911	-1.10087	0.486912	-1.4308	-1.09756	-2.42339	-0.481669	-0.842499	-0.331153	0.427607	-0.885084	-1.81187	-0.488253	-1.12785	-1.79692	-3.19251	0.733882	-0.860405	-1.68737	-2.14254	-2.3777	-1.49963	-1.016	-1.21165	-0.115122	-0.206268	0.268433	-1.71927	-1.55527	-1.90773	-2.18539	-1.6181	-1.76048	-1.37861	-2.05064	-0.0387707	-0.74586	0.126097	-0.358898	-0.387342	-2.87087	-0.471992	-1.76954	-2.05245	-1.32871	-2.0526	-2.17206	-2.40089	-2.11546	-1.33485	-0.684198	-2.061	-0.434853	-0.567006	0.202105	-2.40323	-1.58138	0.0283956	-2.91062	-1.93218	-1.72465	-0.740582	-1.21008	-0.943849	-0.974989	0.859182	-0.19074	-1.95435	-1.17768	-1.91632	-1.94583	-0.856543	-1.9157	-1.91836	-1.42389	-0.957825	-1.90604	-0.756239	-0.128756	-1.3814	-1.3004	-1.01533	-1.67626	-0.0979267	-0.449763	-0.658004	-1.63969	-1.30126	-1.18577	-0.89486	-0.708772	-0.642352	-0.96172	-0.732927	-0.812074	-2.14977	-1.96895	-3.10749	-2.36079	-0.749509	-1.49541	-0.950229	-2.21855	-1.38948	-1.28708	0.167841	-0.855418	-1.89642	-1.39105	-2.11294	-1.45736	-0.792958	-2.13318	-3.88565	-1.37486	-0.62497	-0.751987	-0.699207	-0.0398206	-2.19729	-2.18536	-1.34969	-0.995521	-1.72579	0.109093	-1.00848	-1.38499	-1.36605	-0.924943	-0.854853	-1.26993	-1.30181	-1.03082	-1.42753	-1.82115	-1.38572	-0.136223	-0.816777	-2.0662	-1.30305	-0.732795	-1.53414	-1.18145	-1.30644	-0.884838	-1.29477	-1.52105	-2.3477	-1.48293	-1.8952	0.45859	-1.93543	-0.492333	0.505914	-1.25867	-0.929504	-1.06031	0.6076	-0.683134	-0.872294	-1.33232	-1.2427	0.564215	-0.326191	-0.799031	-0.734715	-1.8972	-3.06568	-2.16633	-0.16015	-1.58947	-1.35718	-0.965708	-0.29296	-0.952747	-1.88386	-1.06894	-0.356311	-1.05237	-0.762716	-3.61185	-3.67067	-1.98514	-1.89898	-1.79647	-1.67684	-0.668125	-0.863762	-0.936378	-1.48814	-1.10158	-1.9432	-1.41706	-1.61481	-2.71422	-0.161759	-0.36944	-1.91654	-0.255396	-0.940244	-0.782927	-1.19803	-1.17709	-2.58173	-1.44559	-1.94693	-1.2414	-1.95344	-1.55378	-1.70582	-1.40738	-1.47295	-2.39004	-3.33746	-2.12204	-1.48922	-2.71458	-2.12777	-1.58173	-1.65174	-1.39206	-0.536664	-1.10863	-0.928331	-2.14796	-0.632422	-1.09669	-1.57675	-2.19066	-1.43833	-1.35815	-1.45372	-1.14744	-1.42978	-1.39863	-1.62978	-1.06273	-0.812095	-0.494325	-0.0628972	0.410535	-1.2153	-1.75467	-0.625814	-1.23929	-1.7179	0.37192	0.313783	-1.64121	0.813957	0.174402	-2.11562	-1.20585	-2.1572	-2.17969	-1.08791	0.765163	0.669625	0.775193	-2.08627	0.327491	0.839365	-0.85383	0.8	-0.790467	0.179414	-2.50004	0.363101	-3.51403	-3.40758	-0.755551	0.0133345	0.334383	0.410535	0.294951	-0.465662	-0.845151	-0.0463015	0.654301	-1.23766	-1.30784	0.784627	0.763708	0.632488	0.578797	0.629988	-2.09904	0.70862	0.634483	-2.24765	0.504555	0.135676	0.753491	0.573364	0.333649	0.571075	0.750018	0.550019	-2.32925	-0.103372	-0.311648	0.484322	0.384824	-0.0871534	-3.18102	0.33798	-3.12875	-0.184013	0.243779	-0.3206	-0.341899	0.368354	0.544653	0	-0.1394	0.531194	-0.374831	-1.60755	-1.36322	0.0573834	0.245635	0.352822	-0.49056	0.629822	0.271138	-0.330488	0.243631	0.320009	0.184676	-0.259544	0.204155	0.322876	-0.388636	-0.0980115	-0.205295	0.040954	-0.154705	-1.18055	0.160128	0.179931	-1.3526	-0.720439	-0.780363	0.927233	-1.37597	0.932521	0.439831	0.627682	0.249728	0.413142	-2.05222	-1.84021	-0.153745	-0.290373	-0.0508489	-0.0167624	-0.212192	-3.3013	0.157481	-1.20713	-3.2133	0.271835	-3.17616	-1.8881	-2.26021	-0.589831	-0.33153	-0.243579	-0.367608	-0.892066	-1.095	0.459367	-0.308199	-0.572293	-0.0103981	-0.39372	0.373933	-0.483006	-1.12872	-0.0727234	-0.334134	-0.0937425	1.59726	-0.798496	-0.0617616	0.315012	0.0793745	0.448313	0.253969	-0.163357	-0.725241	-0.519971	-0.420788	0.118226	-0.63755	-1.14439	-0.905753	0.281657	0.425517	-2.99047	-0.18546	-0.311017	0.502268	0.721022	-2.47961	0.409922	0.529806	-0.0401988	-0.63653	-2.66559	-0.826658	1.4	0.385282	0.257235	-1.39334	0.742959	-0.489819	0.287895	0.128859	-0.471947	-2.95547	-0.396195	-0.543693	-0.337482	-1.81946	-0.776319	0.072217	-0.360532	0.440261	-0.754078	-0.792005	-0.0873752	0.357637	-0.958136	-0.526291	-0.559525	0.324958	0.0136412	0.444784	-0.407885	-2.91071	-0.418634	-0.153432	-0.379947	-1.18266	-0.0147059	0.251573	-2.99047	-0.481571	0.259742	-1.86731	-0.158511	0.370489	-0.724219	-1.26088	0.0207064	-0.627682	-0.142425	0.0691919	-1.05772	0.0598922	0.5	-0.0708881	0.472477	-0.321693	-0.25607	0.243884	0.846726	-1.10792	-0.548043	0.835454	-0.82068	0.356332	0.314741	-0.296883	-0.674541	0.115334	0.414412	0.316641	0.765315	-0.790569	0.388728	0.359211	-0.356291	-0.998745	-2.40849	0.462105	0.421629	0.324052	-0.905939	0.265457	-0.203275	-1.92399	0.263463	0.548271	0.403242	0.546765	-1.88847	-1.7216	0.559722	0.28571	0.382857	0.208852	0.493205	0.14827	0.554324	0.403764	0.505672	-1.98966	0.464555	0.458541	-1.09542	0.269191	-0.0313266	-2.93458	-0.309139	-0.515011	-0.396226	-1.49262	0.426475	0.227336	0.337728	0.106	0.540355	0.585609	0.642192	0.580848	0.605806	-1.85375	-1.53314	-1.13337	-0.86615	0.675158	-1.00676	-0.930682	-2.05344	-2.0112	0.402489	-0.498981	-0.122532	0.222702	-0.579903	-1.01995	-1.43703	-0.108384	0.102839	-2.98188	-2.69475	-0.0186084	-0.428157	0.560632	0.675198	0.434524	1.06945	0.331896	0.3676	0.206488	0.957477	0.308324	-2.768	0.124905	0.377805	-2.13712	-0.400449	-0.341667	1.37855	-0.727141	0.212586	1.95089	0.78356	1.87947	1.72482	0.541798	-0.677602	-0.609277	-0.691647	1.60103	-0.345778	-0.750253	1.41358	-0.716137	0.190359	-0.250936	2.17042	-0.371178	8.60995	5.25085	-0.100504	-0.222076	-0.355874	-0.410231	-0.300814	-0.105463	-0.105463	-0.184733	-0.596097	0.715611	0.732757	-0.706211	-0.696188	-0.608784	-0.545735	-0.594289	1.76549	-0.632821	-0.588192	2.04796	-0.4728	-0.252099	-0.685854	-0.53926	-0.354107	-0.543205	-0.643136	-0.513832	2.37388	-0.190445	-0.135388	-0.465099	-0.406887	-0.196282	6.245	-0.36115	4.03006	-0.177131	-0.296217	-0.110208	-0.123404	-0.369316	-0.508869	-0.196014	-0.163813	-0.510576	-0.16699	1.05429	0.802624	-0.216169	-0.304713	-0.360658	-0.142857	-0.579099	-0.32595	-0.142857	-0.277361	-0.339847	-0.291235	-0.156813	-0.278653	-0.342746	-0.149983	-0.190445	-0.149983	-0.224733	-0.202365	-0.0708881	-0.245803	-0.26926	-0.0952981	-0.0898027	-0.0776931	-0.0776931	1.00684	-0.805883	-0.428784	-0.586823	-0.309018	-0.421526	1.65997	1.36953	-0.181818	-0.143463	-0.174141	-0.207001	-0.153432	5.17503	-0.248813	0	3.3463	-0.31897	3.26085	1.64648	7.85887	-0.0952981	-0.110208	-0.149983	-0.114766	-0.0633724	-0.0708881	-0.0633724	-0.153432	-0.0839604	-0.222271	-0.139169	-0.389896	-0.0898027	-0.0708881	-0.190445	-0.105463	-0.174141	-0.149983	-0.0708881	-0.198749	-0.326947	-0.237703	-0.40575	-0.314567	-0.182989	-0.0898027	-0.114766	-0.131507	-0.237874	-0.0952981	-0.0316386	-0.0898027	-0.306831	-0.423116	3.10464	-0.185045	-0.166581	-0.480946	-0.637858	2.51288	-0.423249	-0.497499	0.0487624	0.134696	-1.16481	0.271682	-1.07213	-0.382012	-0.310006	2.45338	-0.65958	-0.131507	-0.322436	-0.241249	-0.105463	2.80561	-0.114766	-0.123404	-0.142857	1.33071	-0.0447661	-0.234375	-0.149983	-0.426551	-0.0839604	-0.0839604	-0.204366	-0.379733	-0.0776931	-0.119159	-0.127515	-0.360554	-0.212779	-0.433403	-0.131507	2.57258	-0.153432	-0.153432	-0.131507	-0.0633724	-0.190445	-0.29423	2.90581	-0.119159	-0.320863	1.50328	-0.160581	-0.394916	-0.0952981	-0.0839604	-0.212779	-0.0839604	-0.160128	-0.209609	0.399543	-0.245602	-0.469315	-0.175863	-0.473567	-0.127515	-0.135388	-0.315661	-0.0776931	-0.0447661	-0.0898027	-0.0952981	-0.0839604	-0.393731	-0.343121	-0.158478	0.0933568	-0.277361	-0.41274	-0.33548	-0.0447661	-0.0898027	-0.395973	-0.3629	-0.128323	-0.0839604	0	-0.0548546	-0.419182	-0.344592	-0.119159	-0.0548546	-0.181818	1.69922	-0.30433	-0.508189	-0.399938	-0.509262	3.53143	3.61381	-0.520282	-0.308175	-0.388638	-0.294979	-0.476227	-0.25544	-0.520943	-0.406098	-0.50012	2.02203	-0.431153	-0.441863	-0.0898027	-0.0633724	-0.212238	5.25085	-0.169725	-0.142857	-0.142857	-0.0776931	-0.439887	-0.31182	-0.353488	-0.262521	-0.524939	-0.535919	-0.61413	-0.556718	-0.573305	1.74483	1.33911	3.65692	3.1009	-0.62268	1.7129	1.8134	1.945	2.54263	-0.387945	-0.139169	-0.206768	-0.288916	-0.131507	-0.0898027	1.29165	-0.169725	-0.246006	3.16575	2.90581	-0.226991	-0.149983	-0.526385	-0.607595	-0.432726	-0.885583	-0.353595	-0.386514	-0.288932	-0.0708881	-0.34126	3.99379	-0.26379	-0.368548	2.0776
ENSP00000356395	-0.218377	-0.58124	0.448537	1.09591	0.574913	0.283969	0.553427	-1.08	-1.14983	0.361392	-0.0431641	0.221661	-0.0649755	-0.35195	-1.10693	1.00762	-0.565308	0.926041	-0.0574766	0.355271	0.963613	-1.59021	-1.28163	-0.847224	-1.97299	-0.269698	-4.79398	-0.712837	0.114663	-1.71305	1.24932	-0.600203	-1.75782	-2.21694	0.175981	0.507509	0.0387816	0.187186	-0.00703682	-0.704447	-0.313813	-0.74508	-0.454921	0.1002	-0.743185	-1.10997	-0.416193	-0.0930545	-0.00510985	-0.583918	0.072443	-0.339564	-0.19969	-0.326756	0.0267513	0.268898	0.304349	0.603084	1.06809	0.00229931	0.302546	-1.70012	0.344703	0.210734	1.28694	0.445456	-0.0158671	0.64841	0.59223	0.454839	-0.403587	1.19962	0.964007	1.25676	-0.246589	0.274467	0.461937	0.929625	0.761067	0.898061	-0.322608	-0.465056	-0.214251	0.881695	0.671648	0.648939	0.877732	1.51517	0.380806	-0.538304	0.939417	1.00014	0.666668	-0.223674	0.443261	-0.3293	0.385967	-0.0371601	0.00106036	0.171065	-0.0325867	0.229656	0.728325	-1.20019	-0.465819	-1.65026	-0.484422	-2.33362	-2.2299	-2.75096	-1.6797	0.000319227	0.742733	0.115326	-1.74171	-1.60406	-2.34055	-2.31966	-0.3924	0.71205	-0.577757	0.111931	-0.60046	1.364	-1.21528	0.521321	-0.611515	-0.106714	-0.388373	-0.355346	-0.291986	0.45714	1.16228	0.682413	-1.77687	-0.119444	-1.09393	-1.76236	1.05656	-0.853475	2.91824	2.42345	0.0320461	0.996695	-0.337717	-0.114245	-0.204345	-0.0648559	0.571764	0.415219	0.171683	-0.453692	0.172967	0.405035	1.07271	0.327357	1.75551	0.94319	1.23471	1.12003	0.80407	0.939085	1.00619	0.882051	0.563241	0.555671	0.284102	0.744015	0.659231	0.59989	0.520426	0.549748	-1.04683	0.382701	0.544621	-0.883792	0.773998	-1.21099	-0.0244668	-0.709047	-1.7558	-1.31067	0.237048	0.427525	-1.4385	-1.50602	-0.503808	0.921946	-3.42787	-0.659396	0.179811	-0.23652	0.344499	0.245353	-0.523194	0.789185	-0.181168	-0.0292352	-0.897931	1.65779	0.473171	-0.605005	0.137718	0.643595	0.215816	-0.190534	-0.387858	-1.6315	0.92623	0.804352	0.444761	0.38574	-0.124652	-0.704496	-0.886745	-0.58884	0.200149	0.505038	-1.54005	1.66832	-0.147854	0.892333	0.952972	0.205819	0.95937	1.06809	-0.0316789	0.280749	1.55823	-0.906276	-0.0893489	0.0257158	0.0175243	0.939348	0.278549	0.427804	-0.0412637	0.148599	-0.248709	-0.345778	0.254211	0.295842	0.37381	0.245293	0.116191	0.240531	0.217523	-0.0950676	-0.0601021	-0.148598	-0.41211	-0.337996	-0.0211006	-0.0877621	-0.603688	0.142344	-0.278405	-0.355011	-1.4012	-0.783541	-0.252675	-0.206828	0.549116	-0.164022	0.0607266	-1.10423	0.136745	-1.00935	0.154673	-1.57519	0.244208	0.437563	1.54416	0.201588	0.913075	-0.680285	-0.0163675	0.541661	-0.227542	0.104018	0.053977	-0.4529	0.0383219	-0.129947	-0.803589	-0.998565	-0.149534	-0.870631	-0.605518	0.319659	0.157231	0.751543	1.16481	0.747665	0.628697	-0.0857554	-1.18391	0.543164	0.678301	0.732033	1.02766	0.21694	1.29188	0.64506	0.170999	0.248686	0.210221	0.378843	0.933251	0.756666	0.353502	-0.901135	0.102822	0.0943608	0.774891	0.317879	0.609649	0.728895	0.525001	0.952153	1.40577	0.280802	0.701067	-0.791212	-1.15996	-1.20038	-0.522714	1.3702	-0.917399	-0.649282	0.806328	0.53274	1.55411	-0.412414	1.32579	-0.401274	-2.24447	0.63447	-1.56714	0.405829	0.215709	-0.442254	0.2292	-1.6445	0.551163	0.568137	-0.138337	1.74084	0.192232	-0.806845	-0.683736	1.39081	1.30096	-0.678125	-0.906363	-1.04295	-0.938474	-1.39105	-0.789809	-1.00096	0.585142	-1.30488	0.371021	-0.709485	0.842325	0.520238	-0.956728	-0.696726	-0.947934	0.603741	0.214696	-0.0735313	0.67028	0.538843	0.181996	0.0597348	0.614412	0.303426	-3.02547	0.428642	0.030693	-0.118136	0.535832	0.866828	0.238185	0.140217	0.825029	-0.101986	1.1193	1.46446	0.266439	0.444784	0.62361	-0.24544	1.11678	0.507831	-0.00973375	-2.27536	0.543607	0.399137	0.023015	0.459279	0.499772	2.70944	0.20989	0.0435699	-2.88997	0.0824985	1.14044	0.374964	0.401843	1.00924	-0.392544	-0.44067	-0.549475	1.00101	1.60984	0.676442	0.991531	0.432476	-1.32579	-1.07334	-1.11906	0.0930089	-0.0564442	0.251694	0.263609	0.0282956	0.174373	0.459279	-0.761856	-2.37187	-1.78943	-2.17912	-1.3247	0.615882	-0.271061	-0.0382094	0.118127	-0.0426675	1.6186	-0.727752	0.666499	-0.01879	-0.300781	0.169232	-0.183376	0.685722	-0.0987654	1.33999	0.170887	0.07536	0.21114	-0.203571	-0.502806	0.228134	0.462691	3.86463	0.671847	0.452561	0.1394	-0.402829	-0.284113	-0.174042	0.353878	-0.293184	1.33444	-0.579324	0.438212	0.62305	0.465868	0.184056	-0.00835298	0.945484	1.2855	0.531085	0.682863	0.76632	3.60208	2.40841	-0.126441	-0.29457	-0.108384	0.64689	0.5116	1.26656	1.384	-0.152684	0.522037	0.358794	-0.167538	0.572731	-0.10348	-0.225351	-0.0114215	0.872103	-0.408821	0.315643	-0.0739882	0.796233	-0.382816	-0.480631	0.206644	0.643781	1.55249	-2.86459	-0.267383	0.652474	0.264667	0.821609	-0.118694	-1.82981	-0.115773	0.226991	-0.123577	-0.793296	0.249405	0.436475	0.465379	-0.211408	0.479725	0.811983	0.0749241	0.691188	-0.356383	1.174	0.31805	-0.318886	0.120114	0.303022	-0.560411	0.31707	0.83534	0.253019	0.766027	0.0223663	0.113928	0.517247	1.14724	1.16298	-0.273319	1.23694	1.69649	-1.66597	0.503153	0.0908601	-0.336686	0.280802	0.561542	0.5094	1.13068	-0.482098	0.620517	-1.84558	-0.0160561	-0.532477	0.430649	0.666163	0.62565	0.489518	1.46017	0.459793	0.130189	0.693444	0.473785	0.796233	-1.75073	-1.16851	0.809349	0.769919	0.820051	0.459279	0.599683	0.472205	0.709871	-2.65879	-1.20957	-1.29511	0.828346	0.586115	-1.24046	-1.45441	-0.691211	0.430649	0.282748	0.165233	0.0593058	-0.204827	-0.111747	0.900482	0.742161	0.412195	-1.68263	0.272645	0.82903	-0.898274	1.002	0.930315	-0.972598	0.739078	-0.808876	-0.708983	-0.383359	-0.843996	-0.442718	-0.582533	0.643434	0.47499	0.546639	2.48082	0.187342	0.420942	-0.194099	-0.695622	0.905939	0.149534	0.319438	0.29821	0.467385	0.23967	-0.268243	0.741092	1.16871	0.651538	-0.255967	0.482234	0.565131	0.379743	-0.628627	0.495339	0.333649	0.300724	0.548821	0.605079	-0.649976	-0.504021	-0.804159	-1.0586	-1.9462	-0.635822	1.05677	0.689409	0.766047	-0.257254	-1.06894	0.217464	-0.0402983	-0.70996	-0.507	-1.1089	1.15813	-0.989982	-0.551078	2.23707	-0.587358	1.33622	-0.410231	-0.301601	-0.127515	-0.298853	17.1925	-0.50238	-0.540565	-0.215318	-0.172818	-0.273179	3.46707	4.90999	-1.05916	-1.02718	-0.1001	0.18166	0.590308	0.34107	0.93607	2.46442	0.445021	-0.561524	2.16236	-0.388201	3.37533	-0.745673	-0.485958	0.528619	-0.0586218	0.426969	-0.581204	-0.268433	-0.185045	-0.598954	-0.504436	-0.239522	-0.212191	-0.57136	-0.344549	3.59057	-0.424736	-0.198749	-0.163813	-0.506706	-0.76475	-0.305515	-0.236737	-0.702942	-0.203341	-0.89185	-1.05241	-0.320009	-0.446227	-0.571842	-0.194257	-0.87156	-0.480938	-0.208514	1.89977	-0.51688	-0.398811	-0.193525	-0.442961	-0.476959	-0.241249	-0.261074	-0.214535	2.73542	-0.259299	-0.0839604	-0.372221	-0.390399	-0.0952981	-0.16699	-0.127515	-0.131507	-0.853794	-1.15062	-0.612618	-0.805977	-0.433727	3.91826	0.649943	3.07181	-0.243561	-0.196014	-0.320009	-0.320863	-0.212191	-0.297649	-0.445801	-0.0708881	2.07171	1.39073	1.94427	2.27141	-0.577823	-0.163383	-0.193247	-0.248282	-0.201701	-0.110208	-0.105463	-0.0776931	-0.224544	-0.153937	-0.250936	-0.153937	-0.624573	-0.193525	-0.0839604	-0.280056	-0.259299	-0.287183	-0.190734	-0.142857	-0.255393	-0.453487	-0.284878	-0.585277	-0.459916	-0.270562	-0.120114	-0.163383	-0.193247	-0.360554	-0.166581	-0.0898027	-0.127515	-0.432919	-0.578134	-0.459916	-0.272372	-0.259299	-0.808811	-0.980744	-0.498033	-0.62691	-0.683284	-2.5382	-1.47	-1.07266	-0.451202	-0.287078	-0.587436	-0.510483	-0.988209	-1.01467	-0.196014	-0.511963	-0.36651	-0.178862	-0.534208	-0.150518	-0.178862	-0.182144	-0.740779	-0.135388	-0.326988	-0.175863	-0.669191	-0.156813	-0.14646	-0.274784	-0.598412	-0.110208	11.1818	-0.169725	-0.598814	-0.336191	-0.698114	-0.199692	1.42729	-0.198749	-0.270432	-0.166414	-0.0708881	-0.292233	-0.417596	-0.445237	-0.163813	-0.464555	-0.695844	-0.225245	-0.62987	-0.156813	-0.0952981	-0.360997	-0.153432	-0.234206	-0.33548	-0.430044	-0.324409	-0.726637	-0.298853	-0.675768	-0.199007	-0.234375	-0.497844	-0.139169	-0.110208	-0.14646	-0.105463	-0.14646	5.20009	-0.482356	-0.250093	1.80323	-0.302129	-0.526157	-0.475953	-0.114766	-0.131507	-0.582649	1.48171	-0.217278	-0.14646	-0.0316386	-0.114766	-0.56545	-0.486733	-0.130189	-0.0633724	-0.268097	-0.622375	-0.467933	-0.714034	1.34618	0.755328	-0.727961	-0.694237	-0.723018	-0.447489	-0.560559	-0.46012	-0.638357	2.32384	2.0311	0.944877	-0.744206	-0.556557	0.795737	0.965901	-0.135388	-0.0776931	-0.321889	-0.303562	-0.254878	-0.176218	-0.193525	-0.119159	-0.674143	-0.405584	1.56977	-0.346403	-0.729979	1.60713	-0.848001	-0.814541	0.636715	-0.659646	0.40291	1.09097	4.63578	1.33467	3.11158	0.562382	-0.596217	-0.451482	-0.521916	-0.153432	-0.270562	-0.409357	-0.184733	-0.100504	-0.785779	-0.28269	-0.321718	-0.33251	-0.462167	-0.311898	-0.187608	-0.663723	-0.938182	-0.601841	0.201433	-0.459573	-0.535426	-0.367608	-0.100504	-0.473157	-0.351061	-0.345197	-0.527926	-0.561267
ENSP00000348300	0.593845	0.176993	0.0270057	0.316375	0.383537	0.0805328	0.646534	-0.719627	-0.71771	0.571805	-0.0861017	0.466254	0.145113	0.694138	0.0719295	1.28	0.365646	0.897926	0.381299	0.0546078	0.381662	0.0409836	0.664053	0.725426	-2.15826	-0.477571	-4.18675	0.262831	1.02016	0.723825	-1.22566	-0.469293	-0.923008	-0.543805	0.0749512	0.298419	-0.0446383	0.47886	0.344868	-0.34483	0.368453	-0.311088	1.16807	0.34478	-0.114319	0.445182	-0.0641165	0.827352	0.64417	0.0221815	0.205745	0.317294	1.15243	-0.810299	0.600208	0.271181	0.804077	-0.0744817	0.33945	-0.12101	0.860679	-1.69421	0.508533	-0.458405	0.65916	-0.0892393	1.00828	-0.867469	0.762382	0.526673	0.0333381	0.565049	-0.0185602	-0.568832	0.066167	-0.0599277	0.432916	0.230281	0.561623	-0.783638	0.308568	-0.412573	0.719801	-0.538306	-0.291748	0.66901	0.919235	-0.227859	-0.434746	-0.292781	1.60255	0.69379	-0.420712	-0.996465	-0.11419	-1.21682	0.718475	1.23792	0.741231	0.285011	0.899151	0.70118	1.08893	0.800876	0.459728	-0.331447	0.293062	-0.137469	0.904305	0.562436	-0.0746458	0.868384	1.48885	0.953972	0.327816	-0.188022	-0.893326	-1.20395	0.180087	-2.38856	1.31631	0.177425	0.586588	-0.484421	0.560966	-3.66907	-0.0573684	-0.88159	-0.972687	-1.23934	-0.251838	-0.327679	0.75734	-1.39906	-0.572282	-0.270785	0.852367	0.937077	-0.522806	0.42913	1.0354	0.436956	1.21108	0.228986	-1.00767	-0.119333	0.301286	-0.553761	0.775484	0.974993	-0.410983	-0.394963	0.836168	0.671687	1.24759	0.214179	0.290088	-0.110903	0.0434761	0.291282	0.0614672	0.615585	0.423991	0.32011	0.439714	0.267626	0.359611	-0.0736293	0.149517	0.389824	0.250771	0.327354	-0.4547	-0.320819	0.285545	0.68558	-0.620135	-0.0758502	0.148897	-1.50962	0.00570474	-0.908603	0.349396	-0.238795	-0.597581	-0.969411	0.153688	-0.687185	-0.747351	0.630326	0.780752	0.413171	0.702908	0.24552	-0.0733254	0.1138	0.666406	-0.115559	-0.0998174	-0.0625532	0.180415	-0.0947179	0.993462	0.43402	0.00970067	0.0636369	0.16573	1.60475	0.44615	0.887463	-0.0524098	0.462415	-0.469373	-0.11628	-0.766597	0.42511	0.0215247	-0.143974	-0.613469	-0.391121	0.742123	-0.696883	0.633274	1.20115	0.520062	0.518058	0.0133358	0.970752	2.87356	0.500106	0.875652	0.790239	0.0715725	0.632173	0.566321	0.818049	0.472627	-0.672373	1.3999	-2.3013	-0.244593	-0.0572938	0.536835	-0.412272	-0.289354	0.173396	0.42039	0.83682	1.53859	0.486249	0.357857	0.71878	0.640516	0.842333	0.516349	-0.0565185	0.224965	-0.0069679	-0.507052	0.0375335	0.377776	0.621975	0.682833	0.0314566	0.371483	-0.663239	-0.103311	-0.691734	-0.0174471	0.458285	0.32017	0.661545	-0.201231	0.499646	0.449961	-0.0372051	-0.0684022	0.506434	0.449048	0.16126	0.672381	-0.170574	0.153948	0.0353371	-0.143466	-0.173252	-0.13158	-0.0764777	0.0209178	0.0685155	0.468121	0.528663	-0.646361	0.269246	0.332414	-0.492092	0.266187	-0.297804	-0.057563	-0.424561	1.18625	0.40392	0.540641	0.701895	0.477023	0.0371561	0.333353	0.444216	0.372157	0.417204	0.553487	0.501278	0.62038	0.102425	0.0596641	0.549499	-0.00570454	0.418603	0.251573	0.543681	0.717741	2.51578	0.423538	-1.39667	0.462196	0.459006	0.85046	0.756593	0.65092	0.737028	0.441448	0.31182	0.786225	0.978169	0.742582	1.03529	0.177668	-2.65841	0.359824	0.189539	-0.038679	-0.798811	-0.0425351	-2.74813	0.377436	0.282748	1.82431	-0.854229	0.0105415	-1.3808	-1.3247	0.80061	0.707974	0.796439	-1.521	0.511171	-1.45462	0.46886	-1.47155	0.636345	0.356034	0.49134	0.143776	-1.16537	0.534904	0.305515	0.606967	0.774867	-1.6121	0.356494	-0.082824	-0.27735	0.444566	0.336162	-0.0495509	-0.21464	-2.46866	3.15012	-0.217072	0.239783	-0.208945	-0.34712	0.383572	0.527679	-0.0521365	-0.0987654	0.554851	-0.394141	0.605079	0.774867	-0.033329	0.185777	0.368124	-0.593797	-1.59174	0.227457	-0.282859	0.223244	0.337292	0.206662	-0.267321	0.219432	0.323763	2.12118	-0.0266762	-0.162914	0.094239	-0.163357	0.760399	0.154371	0.199366	0.705005	-0.802549	1.22922	0.94967	0.621566	0.894284	0.467732	0.617426	0.237735	-2.22633	0.506272	-1.74612	-0.124004	-0.333667	3.51015	-0.0593058	-0.29394	2.83496	0.211669	0.842325	0.238919	0.313735	0.232724	-2.11324	0.417156	-0.63826	2.3022	-0.257235	-0.333218	-0.934412	0.784812	-4.63813	-0.274978	-0.68	-0.098321	-0.465062	0.405193	-0.445527	0.852967	0.0111042	-0.296883	-0.0276131	1.49161	1.11027	-0.0791823	0.237186	0.081079	-2.12772	0.261488	-0.140888	-0.716776	-0.582822	-0.542683	0.114125	1.47649	0.856359	-0.970685	0.228916	0.436514	0.216646	2.68063	-0.352855	0.586588	0.686654	0.328034	0.420084	0.498219	0.0306409	-0.714511	1.45749	-0.96225	-0.703865	0.314327	0.242496	0.658087	0.740262	-0.489131	0.286902	0.144427	-0.484052	0.318615	-0.331387	-0.564329	-0.282676	0.5125	-0.821757	0.103311	-0.327665	0.478302	-0.782255	-0.833763	-0.0997199	0.381858	-0.947933	-0.555854	-0.601782	0.369287	0.0441559	0.448722	-0.422302	0.289725	-0.419918	-0.130681	-0.371219	0.814945	0.0571974	0.223629	0.256682	1.73439	0.254494	0.558896	-0.177614	0.376445	1.26052	0.713395	0.0952981	-0.611335	-0.111299	0.00392235	0.886405	0.139817	0.487499	-0.0598684	0.479725	-0.288123	-0.204541	0.307967	-1.2	0.803538	1.77663	0.811552	1.03374	0.333928	-2.90837	2.13548	-0.733626	0.106093	-4.84669	0.354107	0.7759	1.10134	0.386754	0.323051	-0.35229	0.990521	-2.75196	0.421447	0.457914	0.300645	-0.979718	0.263425	-0.209703	0.447767	0.249728	0.486016	0.328835	-1.44031	0.497484	0.475364	0.532501	0.254288	0.368784	0.267275	-1.85876	0.125501	0.529646	0.448221	0.472474	0.402796	0.491257	0.419411	-1.10817	0.330668	0.11109	-0.145772	2.09451	-0.528411	2.03207	0.570029	0.413851	0.28903	0.371835	0.0660819	0.502023	0.571813	0.57115	0.531341	-1.60434	0.478305	-1.70052	0.710209	-0.969705	-1.36419	-1.1001	0.928546	0.432919	0.330791	-2.36889	-0.547336	-0.0916698	0.196929	1.38344	0.854717	-1.64956	-0.0844282	0.122145	0.198481	0.26835	-0.0199633	1.58087	-1.70259	0.659679	0.390161	1.08491	0.292917	0.372751	0.184513	0.938146	0.322749	-3.54414	0.133394	0.374598	-2.81634	-0.409357	-0.290921	-0.511	-0.639565	-1.69039	-0.415847	2.56031	-0.440589	-0.427226	-0.727874	-0.666655	-0.595173	-0.66597	-0.420572	-0.316208	-0.683209	-0.833895	-0.650218	-0.871253	-0.268097	2.4028	-0.365896	-0.262521	-0.190445	-0.114766	-0.164895	2.36889	-0.389884	-0.324628	-0.119159	-0.100504	-0.209383	1.08022	0.832553	-0.709952	-0.63666	-0.711023	1.15856	-0.482636	1.29511	-0.445648	1.08971	-0.575594	-0.343092	-0.464555	-0.253172	2.22786	-0.502519	-0.310006	-0.561505	-0.668569	3.04206	-0.372751	-0.204124	-0.142857	-0.433617	-0.35718	-0.169725	-0.153937	2.27686	-0.253172	-0.160128	-0.268097	-0.135388	-0.135388	-0.372722	-0.504021	-0.187608	-0.191492	-0.514136	-0.16699	-0.556866	-0.673961	-0.179202	-0.264077	-0.373642	-0.0839604	1.01162	-0.291667	-0.14646	-0.28211	-0.339124	-0.292233	-0.153432	-0.263064	-0.342165	-0.127515	-0.200698	-0.176218	-0.220326	-0.185045	-0.0776931	-0.254532	-0.276877	0	-0.0952981	-0.105463	-0.0708881	-0.572178	-0.771892	-0.450238	-0.582378	-0.289214	2.02401	-0.489774	1.38866	-0.187908	-0.131507	-0.204124	-0.207001	-0.127515	-0.156813	-0.243588	-0.0447661	-0.297654	-0.32627	-0.286188	1.88412	-0.416982	-0.105463	-0.131507	-0.119159	-0.147029	-0.0633724	-0.0633724	18.23	-0.153432	-0.0633724	-0.179202	-0.139169	-0.382009	-0.0952981	-0.0548546	-0.189832	-0.135388	-0.194257	-0.114766	-0.0633724	-0.214747	-0.273831	-0.230081	1.2734	-0.284154	-0.160581	-0.0776931	-0.119159	-0.100504	-0.227174	-0.131507	-0.0548546	-0.0633724	-0.264139	-0.427422	-0.276565	-0.187908	-0.131507	-0.547825	-0.625992	-0.325046	-0.398811	-0.471371	-1.01854	0.184066	-1.07115	1.62842	-0.0373642	-0.326799	-0.284154	-0.58986	-0.654028	-0.101944	-0.306651	-0.225752	-0.114766	-0.326164	-0.132254	-0.0739882	-0.149983	-0.460898	-0.0548546	-0.247855	-0.153432	-0.482454	-0.0898027	-0.0548546	-0.190734	-0.376517	-0.0776931	-0.110208	-0.0898027	-0.384583	-0.211972	-0.431256	-0.123404	-0.314327	-0.127515	-0.156813	-0.123404	-0.0548546	-0.207001	-0.276686	-0.290921	-0.100504	-0.326947	-0.506099	-0.163383	-0.373632	-0.105463	-0.0708881	-0.236737	-0.0952981	-0.169725	-0.184733	-0.719345	-0.26595	-0.460193	-0.219586	-0.456706	-0.148413	-0.139169	-0.317533	-0.0708881	-0.0776931	-0.0952981	-0.0548546	-0.0952981	-0.335936	3.01709	-0.166581	0.191389	-0.253172	-0.3629	-0.359577	-0.0952981	-0.0633724	-0.381176	-0.339792	-0.135388	-0.114766	-0.0316386	-0.0633724	-0.438465	-0.332511	-0.100504	0	-0.169725	-0.428723	-0.304713	-0.454092	-0.346806	3.44903	-0.473472	-0.440322	-0.503705	-0.28211	-0.377805	-0.328367	4.11254	-0.241838	-0.512816	-0.437509	-0.450905	-0.399501	-0.453996	-0.406098	-0.0708881	-0.0708881	-0.246006	-0.202365	-0.181818	-0.120114	-0.123404	-0.0633724	-0.409357	-0.320009	-0.379743	-0.239522	-0.479094	-0.529082	-0.531433	-0.498507	1.25061	-0.447973	1.3075	-0.6253	0.501945	2.47586	0.581327	-0.793565	-0.426348	-0.34529	2.55444	-0.127515	-0.199007	-0.272355	-0.110208	-0.0633724	3.30206	-0.181818	-0.252646	-0.271071	-0.283552	-0.226991	-0.14646	1.53436	-0.598784	-0.389252	-0.895162	-0.312419	-0.392048	-0.259793	-0.106748	-0.328367	3.92474	-0.257229	-0.37323	2.62373
ENSP00000266542	-0.931704	-1.25069	0.231647	0.548659	0.0833291	-0.0175835	0.027086	-1.69585	-1.79069	-0.576073	-0.857147	-0.686607	-0.916267	-0.783132	-1.9849	-0.0914439	-0.864546	-0.0897291	-0.863673	-0.267298	0.713059	-2.0169	0.0613885	-1.28231	-2.73541	-2.77419	-6.16894	-1.57084	-0.842713	-1.59002	-3.10151	-2.47158	-2.513	-2.56762	-0.375186	-0.667605	-0.790991	-0.710062	-0.607351	-1.24631	-0.475793	-1.14806	0.0951386	-0.322947	-0.952855	-0.359974	-1.15744	-0.488316	-0.262531	-1.11188	-0.413929	-1.6554	-0.271365	-1.77591	-1.37132	-0.753955	-0.972722	0.69603	-0.296578	-1.12265	-0.392062	-0.990133	-0.476965	-0.539544	-0.116268	-1.12143	-0.249997	0.0444201	-0.260589	0.240952	-0.391194	0.716488	0.765896	0.0434294	-1.12349	-0.609701	0.217509	0.147213	0.760679	0.0118056	-2.30931	-1.32919	-0.554714	0.796692	0.889544	0.00628382	-0.852944	0.654241	-0.507946	-2.12905	0.705359	0.594564	0.60866	-1.0073	-0.200472	-0.29184	-1.21967	0.158902	0.268818	-0.127025	0.0188994	0.10001	0.68527	-1.81341	-1.41629	-2.31882	-1.4478	-3.85101	-4.22534	-4.29962	-3.92345	-0.32567	0.559177	-0.476959	-2.29933	-3.45331	-3.82767	-3.57418	-1.62412	0.00390556	-2.10084	-1.29686	-2.90973	0.862757	-0.742372	0.168972	-1.98078	-0.855026	-1.02732	-1.93284	-1.07598	-0.389265	0.708155	-0.199732	-4.384	-1.15773	-4.80872	-3.96266	-0.248407	-2.63647	1.23317	0.60067	-1.74586	-0.634921	-1.21829	-0.963597	-1.0795	-0.642542	-0.118927	-0.190424	-1.46582	-0.789554	-1.56622	-0.20719	-0.543837	0.0625096	0.526158	0.654495	0.101533	0.757321	0.0106939	0.433349	0.418774	0.45761	0.14135	0.122861	0.593908	0.623791	0.469782	0.630674	1.0008	-0.00174342	-2.43077	-1.05392	-0.0228157	0.575671	0.814034	-0.975982	-1.26122	-0.189638	-2.66353	-2.63332	-0.630336	-0.273039	-0.661166	-1.82996	-1.4613	0.300676	-4.64837	0.473885	-0.486699	-1.07242	-0.3114	0.0825576	-1.36992	0.738251	0.499224	-0.884237	-0.161898	1.08	-1.1681	-1.29128	-0.61821	0.248686	-0.835761	-0.0282368	-0.902628	0.618414	0.336204	0.456717	-0.135002	-0.490703	-2.05688	-1.85646	-2.85044	-2.09365	-0.0779781	-1.03374	-1.83352	0.173574	-0.223737	0.388654	0.509933	-1.29518	0.470464	0.49131	-1.06571	0.0728433	1.11278	-1.68448	-0.26984	0.0540238	-0.858627	0.511752	0.496284	0.293372	-1.04196	-0.362449	-0.926551	-0.821823	-0.284167	-0.0312244	0.199896	-0.0266433	-0.364473	-0.024068	-0.447459	-0.474365	0.351809	-0.492233	-0.923416	-0.402199	-0.595526	-0.635877	-0.525987	-0.973496	-0.772535	-1.66022	-1.99731	-0.768009	-0.718958	-0.437257	-0.255036	-0.498652	-1.07628	-0.775044	-1.78915	-0.829031	-1.01654	0.274243	-1.0361	-0.510423	-0.262708	0.190524	-0.502076	-1.10759	-0.613094	-0.590206	-0.525036	-0.636011	-0.414678	-0.918485	-0.55847	-0.263228	-1.58761	-1.61293	-0.65934	-1.28723	-0.784715	-0.106352	0.749307	-0.136607	-0.68842	0.254811	0.0158017	-0.56698	0.108645	-0.115503	-0.17679	0.0056939	1.26939	-0.394433	0.468451	0.0984159	-0.25665	-0.217996	-0.567457	0.16009	-0.122336	-0.271375	0.403284	-1.54552	-0.0319553	0.148741	0.276069	-0.241955	0.322729	0.356494	0.259299	0.50208	0.763674	2.36728	0.427282	-1.22712	-2.16379	-2.29165	-1.11872	0.703417	0.620517	0.675198	0.506272	0.320445	0.744574	-1.00445	-1.35173	-0.833476	-3.06212	0.32508	-2.87624	0.126159	-0.112806	-0.79083	-0.0391662	-2.72456	0.3386	0.220436	-0.386239	-0.885584	-0.0477274	-1.63608	-1.38753	0.724589	0.676149	0.721814	0.597371	0.479463	-1.78451	0.419132	0.634518	-1.53721	0.385646	-2.00049	0.113266	-1.39095	0.46736	0.277572	0.537813	0.661377	0.546169	0.330668	-3.10694	-0.334825	-2.19538	0.305203	-0.161131	-0.170114	-2.54396	-0.0248146	-0.249695	0.158825	-0.289976	-0.387988	0.339339	0.556642	-0.125546	-0.143622	0.471987	-0.430855	-1.66543	0.722544	-0.00983786	0.169845	0.35901	-0.646386	0.563591	0.228206	-0.386325	0.152841	0.295539	0.135128	-0.322048	0.152114	-2.79076	-0.381688	-0.14272	-0.258317	0.062226	2.18309	0.681737	0.125	0.174555	0.620604	-0.850208	-0.805426	0.922317	0.591037	-0.980916	0.417575	-1.51864	0.189661	-2.33553	0.480321	-1.8156	-0.257692	-0.37894	-0.0927091	-0.148413	-0.32026	-0.265559	0.182989	-1.28087	0.202483	0.286738	-3.32979	-2.15758	0.387054	-0.663377	-0.36271	-0.267321	-0.392536	0.977024	-1.22246	0.448258	-0.349114	-0.681145	-0.169829	-0.507933	0.40387	-0.505172	0.811666	-0.0501609	-2.88076	-0.0917092	-0.655946	-2.92524	-0.160753	-3.25609	0.0209575	0.43609	0.242166	-0.137585	-0.763345	-0.677455	-0.493287	0.00666681	-0.668327	0.823721	-0.991012	-2.73871	0.400449	0.204366	-0.252489	-0.386523	0.516256	0.686654	0.241594	0.368005	0.48094	-0.0517807	1.04407	1.36358	0.945072	1.32581	0.360707	0.221387	0.699511	0.671241	1.66449	0.304411	0.147449	-0.492199	0.299632	-0.406952	1.49814	-0.367826	-1.84537	-0.816563	0.06079	-0.349114	0.418057	-0.841295	-0.861544	-0.0606643	0.32311	0.974714	-2.72066	-0.649943	0.360554	-0.032987	0.43932	-0.522659	0.252369	1.81686	-0.129379	-0.499038	-1.28566	-0.0163979	0.190901	0.19465	-0.510939	0.199728	0.490638	-0.213155	0.378418	1.17641	0.702104	-0.00674215	-0.663141	-0.18624	-0.0534438	-1.10803	0.08053	0.492298	-0.13159	0.43609	-0.364419	-0.236407	0.285175	0.781637	0.741953	-0.575364	0.787238	1.06034	-2.73507	0.241977	2.08102	-0.815623	0.00645511	0.362042	0.289748	0.713395	1.04122	0.347698	-2.11974	-0.378579	-0.987876	0.158749	0.438413	0.426695	0.283079	0.923705	0.189234	-0.215175	0.432919	0.21845	0.503239	0.306928	-1.73257	0.489979	0.490686	0.542075	0.163383	0.342329	0.218006	0.423116	0.0873752	0.472474	0.404577	0.466252	-2.31349	0.478212	0.392088	-1.21992	-2.3606	-0.0581829	-0.186387	2.00603	-0.485833	-0.442213	-1.60461	0.396587	0.152121	0.287722	-0.00892482	0.472205	-1.72402	0.51602	-1.73244	0.493942	-2.30049	-1.74251	-1.46787	-0.979847	-1.53924	-1.03671	-1.14939	0.381344	0.258821	0.3368	-0.581581	2.41039	0.185127	1.31062	0.830747	0.522037	-0.182604	0.0365392	0.094313	0.164261	-0.106295	-0.533822	0.468545	0.672802	0.444761	1.06042	0.308324	0.340394	0.16462	-1.02915	0.272305	0.00725495	0.0773263	0.36115	0.385872	-0.361417	-0.320513	-0.482168	-0.68	-1.59005	-0.420372	2.35115	1.82399	1.85408	0.704372	-0.639418	-0.579906	-0.610033	-0.460996	-0.348469	-0.656998	1.76452	0.986567	0.343755	3.07141	-0.334107	2.74866	-0.246419	-0.172818	-0.0952981	-0.185045	20.2695	-0.365134	-0.289653	-0.114766	-0.0898027	-0.209383	1.16444	5.68507	-0.650069	-0.62337	-0.646521	-0.559491	-0.457604	1.50572	-0.417495	-0.591692	1.29206	-0.397457	1.81553	-0.25943	1.12583	-0.44593	-0.311205	-0.50757	-0.566219	-0.517163	-0.35201	5.5	-0.123404	2.10217	-0.337728	-0.168025	-0.185045	2.33815	-0.220326	-0.185045	-0.26379	-0.153432	-0.123404	-0.346346	-0.530996	-0.115814	-0.18008	-0.451903	-0.14646	1.25534	-0.632587	-0.211112	-0.266293	-0.376751	-0.110208	-0.52026	-0.28211	-0.123404	-0.255015	-0.323212	-0.268952	-0.139169	-0.243207	3.30233	-0.142857	-0.17319	-0.131507	-0.229595	-0.14646	-0.0548546	-0.274784	-0.27896	-0.0316386	-0.0898027	-0.0839604	-0.0898027	-0.563021	0.594665	-0.413406	1.32194	-0.254878	4.78917	-0.472905	3.59553	-0.163383	-0.12428	-0.179202	-0.182144	-0.139169	-0.14646	-0.274784	-0.0776931	-0.284154	-0.322543	3.36873	1.92754	-0.395411	-0.0839604	-0.123404	-0.153432	-0.135388	-0.0776931	-0.0633724	-0.0708881	-0.143463	-0.0952981	-0.176218	-0.0898027	-0.385412	-0.110208	-0.0447661	-0.209609	7.18551	-0.182144	-0.127515	22.3383	-0.139169	3.41691	-0.210214	-0.407159	-0.291667	-0.181818	-0.0633724	-0.0839604	-0.100504	-0.219586	-0.0898027	-0.0708881	-0.0839604	6.72771	-0.419075	-0.268433	-0.17319	-0.153432	-0.491488	-0.630107	-0.289725	-0.377026	-0.469716	-0.969259	-0.87653	-1.04867	-0.821301	-1.06545	-0.350641	-0.258169	-0.616768	-0.607671	-0.139169	-0.338022	-0.238919	-0.127515	-0.307967	-0.110208	-0.110208	-0.120114	1.228	-0.0447661	-0.236572	-0.123404	-0.427211	-0.0839604	-0.105463	-0.174141	-0.348265	-0.0708881	21.0821	-0.0952981	-0.369889	-0.206768	-0.43183	-0.114766	-0.293246	-0.100504	-0.201452	-0.0952981	-0.0447661	-0.210214	-0.28058	-0.275276	-0.119159	-0.290957	-0.460536	-0.160581	-0.379733	-0.0952981	-0.0548546	-0.207625	-0.0776931	-0.160128	-0.179202	4.01219	-0.247855	-0.442197	-0.166581	-0.436436	-0.120114	-0.16699	-0.330675	-0.0708881	-0.0316386	-0.0839604	-0.0776931	-0.0776931	6.05413	-0.314741	-0.164895	1.46513	-0.222797	-0.359039	-0.316711	-0.0633724	-0.0708881	-0.35479	2.70807	-0.153432	-0.105463	-0.0316386	-0.0708881	-0.415873	-0.32029	-0.0802572	0	-0.217072	-0.415965	-0.291235	-0.487473	-0.339792	3.91415	-0.463665	-0.467345	-0.519594	-0.288932	-0.35171	-0.274466	-0.413142	-0.239081	-0.458012	-0.395189	-0.452855	2.50307	-0.466172	-0.391216	-0.0633724	-0.0548546	-0.214535	-0.172818	-0.185045	-0.131507	-0.150518	-0.0776931	-0.391891	-0.297241	-0.311205	-0.239081	-0.468225	1.43913	-0.497231	1.48731	-0.463237	2.02479	1.51822	7.82772	3.39445	2.93313	5.82347	0.67363	-0.374416	-0.302825	-0.377436	-0.105463	-0.184733	-0.272679	-0.139169	-0.0776931	-0.496016	-0.17319	-0.238919	-0.249301	-0.26379	-0.204124	-0.135388	-0.450341	-0.628831	-0.432259	-0.898968	-0.357438	-0.347698	-0.270562	-0.0839604	-0.293704	-0.199007	-0.225245	-0.36115	-0.382142
ENSP00000322061	-1.05654	-2.15831	0.142187	0.456332	0.375352	-0.708168	0.626698	-3.07995	-3.04232	-0.987496	-0.715441	-0.504283	-0.628359	-1.28354	-2.93488	-0.970766	-1.05303	-0.897799	-1.36837	-1.36682	0.223901	-2.53642	-0.588551	-0.595119	-2.39565	-1.73584	-6.18326	-1.89159	-0.830039	-3.95918	-0.86049	-3.63811	-3.52293	-3.59121	-0.968249	-1.07171	-0.875564	-0.422817	-1.18431	-0.977937	-0.459458	-2.0242	0.876009	-0.0670959	-3.00636	-0.923745	-0.569314	-0.866067	-0.311419	-2.08413	-1.87912	-0.720421	-0.851445	-1.8515	-1.33453	-1.09231	-0.283723	0.146301	-0.639349	-0.658845	0.736431	-1.60997	-1.81223	-0.160182	-0.325393	-1.76313	-0.172383	0.483319	0.0347786	-0.235287	-0.325124	0.830502	0.918195	-1.41717	-1.74395	-1.10247	-0.193772	0.490063	0.536621	-1.0475	-0.980514	-1.7931	-0.780923	-0.17521	0.708644	-0.741242	0.580374	0.0563235	-0.642914	-1.89479	-0.594466	-1.40212	-0.0659027	-1.34725	-1.88182	-0.802436	-0.134025	-0.665284	-0.0449039	-0.254727	-0.553348	-0.699338	-1.09765	-2.47699	-1.7543	-2.58481	-1.72999	-1.4267	-1.80049	-2.02869	-1.9226	-2.70448	1.00503	-0.996634	-1.76334	-2.04801	-2.7051	-2.82956	-1.40078	-0.337347	-0.157373	-0.731031	-0.155814	1.64189	-0.920887	0.705872	-1.91866	-0.514898	-0.785287	-0.542786	-1.77867	-0.67502	1.39521	0.0804428	-3.09278	-0.46596	-1.99389	-1.39633	-0.292496	-1.37446	1.42929	1.0808	-1.28829	-0.992007	-0.00593103	-1.01488	-1.60452	-1.36967	0.262181	0.6698	-1.10224	-1.32211	-1.41325	-0.497834	0.275148	0.185475	0.0336632	0.693196	0.00189052	0.894036	0.327288	0.572767	0.3305	0.752528	0.161432	0.0229567	-0.485958	0.402027	-0.323656	-0.255406	-0.926751	0.741975	-2.88034	-1.04821	-1.61948	0.653555	-0.91885	-0.946111	-1.8415	-1.51035	-1.64824	-2.06189	-2.16619	-1.00745	-3.3299	-2.3338	-1.46536	-1.09548	-4.98619	-1.4404	-1.58122	-1.69624	-0.984166	-0.536336	-2.97549	-0.946746	-1.25849	-1.48441	-0.764551	-1.57762	-0.822422	-1.13581	-1.01232	-0.733493	-1.2195	-1.24682	-1.96677	0.899508	-1.96417	-1.62043	-1.60678	-1.24853	-1.66674	-1.95014	-1.59176	-1.90701	-2.12103	-1.42995	-1.17839	0.283211	-2.32323	1.18941	0.111115	-0.818704	0.197913	-1.10551	-1.48217	-0.245045	1.38125	-1.26017	-1.47041	-0.548959	-1.1872	-0.0385521	0.569322	0.30956	-0.91681	-1.51157	0.833761	-0.147384	-0.824139	0.0826087	-0.0404439	-0.0252949	-1.44393	-0.714366	-0.894264	-1.19259	1.15804	-1.11062	-0.282418	0.218304	-0.31023	-0.749128	-2.66332	-1.33425	-1.65092	-0.307625	-1.94573	-1.5629	-2.01497	-1.24475	-0.464108	-0.888871	-1.5039	-0.773512	0.4292	-2.08613	-0.828535	-1.58859	-1.58055	-0.511088	-0.4737	0.188914	-0.126542	-2.03041	-1.2896	-0.625748	-0.989907	-1.11911	-0.631458	-1.29571	-1.44939	-1.48776	-2.51614	-1.94309	-1.13284	-2.38807	-1.31249	0.253072	0.301741	-0.227686	-0.668782	-0.0563804	0.724761	0.366947	-1.62841	-0.0908883	-1.1427	-0.305907	1.91996	0.706029	0.173675	-0.442287	-0.0494243	-0.383696	-0.450217	-0.129519	0.399331	-0.354248	-0.0992302	-0.456891	-0.110234	0.698063	-0.203317	0.203089	-0.316348	0.86516	-1.75082	-0.945625	1.66966	4.02379	0.806328	-0.557514	-1.02225	-1.04921	-0.408593	-0.435282	-0.727119	-0.529806	1.00602	-1.50244	-0.423381	-0.324265	-0.498237	-0.187444	-1.88844	0.779562	-1.45107	0.470242	0.333038	-0.244328	0.360061	-1.35985	0.7312	0.687591	0.0660819	-0.330121	-2.55324	-0.656488	-2.56504	-0.526135	1.57869	-0.532418	-0.680593	-1.03019	1.14447	-1.17324	-0.670509	-0.860115	0.602475	-2.95918	0.388459	-0.643944	0.939134	0.551163	-0.923208	-0.571427	-0.911931	-1.56091	-3.18646	0.214286	0.821609	0.649981	0.356986	0.260777	0.68472	0.361787	0.223769	0.520267	0.215205	0.133519	0.611692	1.01734	0.316228	0.277572	0.928546	0.158513	-0.660753	-0.557329	0.337606	0.493773	0.737861	0.00944017	-0.738644	-1.57054	0.146647	0.504713	0.609707	0.411165	0.222988	0.507918	0.55156	0.0637689	0.315163	0.226991	-2.32858	0.196929	-0.615151	0.457373	-4.59851	-0.773216	-0.29251	-0.269332	-0.43197	-0.636612	-0.389249	-1.1485	-0.791212	0.486572	-1.29375	-0.869272	-0.850758	0.264077	0.158986	0.342776	0.305232	0.255871	0.313783	0.492206	-0.597617	0.529959	0.676859	0.538843	-1.01207	-1.2343	-0.147581	0.196961	0.237703	0.139347	2.02401	-0.553291	0.79083	0.172596	-0.123587	0.300167	0.0220618	0.830174	-0.00816524	1.65748	0.358764	-3.96332	0.326164	-0.058811	-0.292236	0.260777	0.583717	0.429964	0.833616	0.569677	0.297649	-0.202383	-0.0746278	0.0278995	0.413646	-0.144505	1.70144	-0.345691	-1.67954	0.701632	0.47331	0.30433	0.128859	1.14222	-0.587541	0.578748	-1.1392	-0.987876	0.325875	2.6402	4.14748	-0.267473	0.0506613	-1.27627	0.55897	1.47218	1.5484	0.0250568	0.639123	-2.06555	0.0136412	-1.56091	0.108042	-0.123651	0.137838	-0.953099	-0.331896	0.405193	0.0802023	-1.06619	-0.283079	-0.272958	-2.79078	-1.4781	-0.440009	-3.43069	-0.0240167	0.81029	-2.42846	-1.01207	0.00735234	-1.56093	0.0153411	0.290695	0.0624011	-0.613614	0.324628	0.571216	0.557329	-0.046761	0.557355	-0.921102	0.230984	-1.31049	-0.176676	-0.519204	0.339124	-0.040954	0.313889	0.388263	-0.386989	0.410152	0.968496	0.328034	-0.992581	0.181818	0.245602	-1.62371	1.61885	-0.493629	-0.01397	-0.508965	-0.269445	-1.5105	0.534244	0.192021	-0.289109	0.41282	0.639602	0.551163	-0.621076	-0.327375	0.642207	0.586588	0.107955	1.77123	0.510343	-1.10232	0.738105	0.538628	-0.463665	-1.66171	0.235755	-1.22554	0.481205	-1.19738	-1.56293	-1.00038	0.959231	0.83534	0.95174	-4.02258	0.664499	0.503153	-1.06585	-2.44848	-1.05343	-1.20559	-1.01816	0.664702	-1.14239	-1.21563	-0.502066	0.563711	0.395056	-3.01746	0.180174	-0.0163979	0.0686323	-0.818352	-1.19567	0.457409	-1.61558	0.36181	-0.956312	-0.917952	-0.684949	1.02937	-1.01484	-1.15369	-0.78844	-0.521215	-0.32561	-0.632991	-0.389896	-0.442519	-1.29483	0.564329	0.591209	-0.103835	0.296883	0.505247	-0.151753	-2.58003	1.03581	0.265168	-2.41925	0.388263	0.49134	0.311327	-0.133038	0.842189	-0.578491	-1.49541	-0.207052	0.493773	0.661817	0.465481	-0.394164	0.563492	0.421685	0.434811	0.62676	0.657951	-0.746259	1.41844	0.32853	-1.18104	-2.6279	-0.704863	0.824076	6.01346	6.32362	0.184088	0.525778	0.0429001	1.47283	-0.839108	4.45684	-0.415621	1.48578	4.01121	0.605032	5.92424	-0.691209	0.961702	-0.457267	-0.343049	-0.169719	-0.353264	25.4149	-0.662607	-0.641949	-0.241332	-0.131502	5.1432	6.41748	4.8376	-0.358605	-1.14751	0.510958	-0.0621232	1.81659	-0.911696	0.851069	2.84888	0.239774	-0.556089	1.83607	-0.386628	0.764204	-0.820171	-0.512995	0.306839	1.25029	0.249969	1.06656	3.06721	-0.271016	-0.722643	-0.601467	-0.346029	-0.285107	-0.617521	-0.373637	-0.261975	-0.494251	-0.264248	-0.229408	-0.570522	-0.883382	-0.334922	-0.311197	-0.779999	-0.274516	-0.0983634	-0.442359	-0.345824	-0.470297	-0.669021	-0.234198	2.60752	1.35332	-0.24411	-0.487101	-0.57024	-0.400839	-0.26473	-0.468607	-0.515396	-0.21581	-0.323823	-0.276616	2.28537	-0.27044	-0.105459	-0.423445	-0.398818	-0.0633708	-0.120181	-0.149978	-0.131502	1.00507	-0.566487	0.72905	0.0799502	-0.474029	6.40596	1.57427	3.66955	-0.292865	-0.246537	-0.336893	-0.339941	-0.301291	-0.348791	-0.459984	-0.114762	-0.494883	-0.619375	-0.50323	1.66182	1.01254	-0.157189	-0.243777	-0.27057	-0.255067	-0.114762	-0.111244	-0.0897997	-0.26372	-0.166575	-0.318618	-0.204117	-0.727447	-0.172812	-0.123399	-0.348344	4.26028	-0.327983	-0.198742	-0.146455	-0.292903	-0.537977	-0.412355	-0.675955	-0.535972	-0.320831	-0.163378	-0.201616	-0.190439	-0.408125	-0.166575	-0.083958	-0.146455	4.11117	-0.647501	-0.452615	-0.331784	-0.239005	-0.919336	-0.221859	-0.541422	0.842658	0.491898	-1.43627	-1.58062	-1.93887	-0.689517	0.0241528	0.819814	-0.526469	-1.06184	-1.10088	-0.211965	-0.588525	3.86074	-0.217065	1.10473	-0.233225	-0.178856	-0.222176	0.19448	-0.131502	-0.381872	-0.21263	1.47443	-0.142852	-0.163887	2.63614	0.837818	-0.114762	8.44578	-0.201445	-0.711502	2.28423	0.379121	-0.198742	1.22309	-0.193241	-0.331899	-0.206761	-0.105459	-0.321213	-0.533012	-0.507286	-0.166576	-0.521598	0.187957	-0.282978	2.22185	-0.169719	-0.166575	-0.347529	-0.196008	-0.342283	-0.37642	0.534552	-0.389455	-0.769498	-0.333851	0.410625	-0.247104	-0.264614	1.27645	-0.139164	-0.135384	-0.199074	-0.135384	-0.175857	1.26985	-0.496924	-0.264593	-0.118843	-0.419046	-0.591158	-0.505384	-0.119155	-0.156807	-0.580182	-0.550812	-0.189927	-0.147077	-0.0776907	-0.0952949	-0.657132	-0.502414	-0.146455	-0.0633708	-0.28504	0.819229	-0.456442	0.64372	1.2664	0.475791	-0.802677	-0.704063	-0.801963	-0.504189	-0.605163	-0.481618	0.595393	2.22238	0.489269	0.77947	0.405161	-0.599409	0.556604	2.18219	-0.146455	-0.0548529	-0.384185	2.90123	-0.268552	-0.21209	-0.224537	-0.105459	0.778542	-0.445432	1.21052	-0.366186	0.495692	1.49567	0.234539	-0.85996	2.92001	0.617207	3.28295	6.3698	1.72387	3.88754	8.80429	3.50339	0.95634	-0.527389	-0.544279	-0.181812	-0.31619	-0.488247	-0.156807	6.1723	-0.865152	-0.305108	2.18612	-0.379741	-0.464816	-0.320103	-0.163377	-0.74159	-0.0446257	2.5531	-0.757021	-0.461302	-0.613798	-0.457569	-0.156807	-0.525754	-0.405455	-0.419104	-0.581149	-0.606934
ENSP00000378056	-0.810224	1.59705	1.1296	0.691783	0.900659	1.62405	1.3891	0.898829	0.975677	-0.0834635	-0.270976	0.272334	-0.024458	-0.551724	1.5805	-0.25492	0.5529	0.191334	0.549983	-0.184961	1.48236	1.05936	-0.384618	-0.0582502	0.683592	-1.41169	1.0539	-0.15553	-2.9322	1.24958	-1.63016	2.14366	0.672591	0.930144	0.785296	-0.36181	0.049128	0.291655	-0.143885	0.689898	-0.101011	0.323122	-0.64556	-0.355474	1.03665	0.615573	0.736689	0.736332	1.44141	0.568031	0.511998	1.03077	0.801678	0.437128	0.567414	-0.468568	0.604995	0.720032	1.69688	0.160727	0.516994	-0.1943	0.70979	1.44969	1.08019	0.370427	0.197538	1.431	1.02845	0.529969	-0.325124	1.40927	1.28822	-0.748589	0.422449	0.348506	-0.75543	0.759286	1.77625	-1.46022	0.106875	-0.249984	-0.616588	0.63221	1.38564	0.13222	0.580374	1.7129	1.78501	0.00880413	-0.273826	-0.0718352	0.280954	-0.0681571	-0.550971	-0.0367528	-0.134025	-0.665284	0.704188	0.576994	1.17611	0.600963	0.0668112	0.368888	-0.299078	0.477118	-0.0355825	-0.20259	0.572392	0.22541	0.0876466	1.07229	1.44862	0.294343	1.13292	1.11847	1.44914	1.49898	1.11075	1.01475	1.12208	0.142363	1.64204	1.64189	-0.920887	0.705872	1.62539	1.92924	0.506303	1.95278	0.813852	1.46337	0.0739882	1.37791	-0.129536	1.52192	-0.848636	-0.359708	0.452717	0.729976	0.238215	0.578661	0.906662	1.25235	1.68865	1.02167	0.246137	1.27295	1.68322	1.86801	0.588315	1.12222	0.235047	0.499496	-0.312147	0.593113	1.01551	0.958546	1.33637	0.812635	1.09995	1.27066	0.859573	1.42824	0.940509	1.18762	0.212114	0.86395	0.749279	0.840497	1.03567	1.44195	1.56433	0.821367	0.93644	-0.581899	1.09617	1.03113	0.906261	1.66488	0.0612569	0.287842	0.963013	0.678661	1.21087	1.433	1.06188	1.27056	-0.570213	0.473329	0.30331	1.01514	1.01872	1.34335	0.661002	1.26528	1.00702	1.64726	0.688968	2.33626	1.07639	0.501982	-0.248882	1.50423	0.751463	0.74969	0.636129	0.899508	1.08421	0.279995	-0.395943	-0.874719	0.421159	0.766694	0.59974	0.779371	0.750078	1.42409	0.669582	1.62863	0.938969	0.216876	1.31889	1.96128	1.22871	1.4398	0.679286	0.812195	1.38125	0.88025	1.01819	1.33815	0.885651	-1.2433	1.4452	0.72463	0.719099	1.23275	-0.566341	-0.147384	0.547141	0.465411	0.0871394	2.02564	0.343111	0.500542	0.506133	-0.429186	-0.467804	-0.0159229	0.990779	0.280464	0.732171	0.67924	1.47072	-0.172433	-0.215712	0.766485	-0.0116048	0.42606	0.511975	0.238092	0.536484	0.147607	0.969022	0.180264	-3.23917	0.0567872	1.92316	-0.392963	0.304985	0.925897	1.86556	0.516463	0.639452	0.200036	-0.2282	0.667727	0.179121	0.504915	0.109309	0.156066	1.24289	0.904515	0.586375	0.626854	0.515367	0.756962	0.739381	0.885161	1.19605	0.213139	0.502465	0.829176	0.883734	1.37504	0.208488	1.13802	0.394426	0.591181	1.91996	0.312113	-0.509188	0.442287	0.666072	0.764651	0.176063	1.00923	1.5079	1.47624	1.43033	-0.456891	1.43872	1.30649	0.443503	1.06526	1.12685	-1.1283	0.55897	1.03267	-0.518622	0.28073	0.806328	-0.557514	0.978237	0.953099	-0.408593	-2.5381	1.27596	-0.529806	-0.994018	0.665584	-0.423381	-0.324265	-0.498237	-0.187444	0.529537	0.779562	0.689149	-2.07161	-2.72235	-0.244328	0.360061	0.722617	0.7312	-1.44117	0.0660819	-0.330121	0.384896	-0.656488	1.66421	1.76141	-0.531859	-0.532418	-0.680593	-1.03019	-0.852856	-1.17324	-0.670509	-0.860115	-1.51147	-1.03639	0.388459	-0.643944	-2.92562	0.551163	-0.923208	1.6013	-0.911931	-1.56091	0.247226	0.214286	-1.21712	-1.53851	0.356986	0.260777	-1.40922	0.361787	0.223769	0.520267	0.215205	0.133519	0.611692	-0.916768	0.316228	0.277572	0.928546	-3.14385	-0.660753	-0.557329	0.337606	-2.00003	-1.27815	-3.13728	-0.738644	-1.57054	0.146647	-1.9573	0.609707	-4.92865	0.222988	0.507918	0.55156	0.0637689	0.315163	0.226991	0.379071	0.196929	-0.615151	0.457373	0.405309	-0.773216	-0.29251	-0.269332	-0.43197	1.32824	-2.80694	0.798113	-0.791212	0.486572	0.772945	-0.869272	-0.850758	0.264077	0.158986	0.342776	0.305232	0.255871	0.313783	0.492206	-0.597617	0.529959	0.676859	0.538843	0.988071	0.706425	-0.147581	0.196961	0.237703	0.139347	2.02401	-0.553291	0.79083	0.172596	3.2166	0.300167	0.0220618	0.830174	-0.00816524	-0.51769	0.358764	0.109979	0.326164	-0.058811	-0.292236	0.260777	0.583717	0.429964	0.833616	0.569677	0.297649	2.7307	-0.0746278	0.0278995	0.413646	3.06672	1.70144	-0.345691	0.504517	0.701632	0.47331	0.30433	0.128859	1.14222	1.53355	0.578748	-1.1392	0.93033	0.325875	-0.0676975	0.0288305	-0.267473	0.0506613	-1.27627	0.55897	-0.636961	1.5484	0.0250568	0.639123	0.453413	0.0136412	0.640654	0.108042	-0.123651	0.137838	-0.953099	2.3022	0.405193	0.0802023	0.937923	-0.283079	-0.272958	0.310087	0.6703	1.93842	0.070014	-0.0240167	-1.17571	0.398619	0.988071	0.00735234	0.63447	0.0153411	0.290695	0.0624011	1.47351	0.324628	0.571216	0.557329	-0.046761	0.557355	1.08566	0.230984	0.763072	-0.176676	1.38264	0.339124	-0.040954	-2.76346	0.388263	2.45852	0.410152	0.968496	0.328034	0.961319	0.181818	0.245602	0.609729	-0.511217	1.68095	3.47852	1.63857	2.27249	0.619965	0.534244	0.192021	-0.289109	0.41282	-1.49241	0.551163	-0.621076	2.15274	0.642207	0.586588	0.107955	-0.442807	0.510343	0.845241	0.738105	0.538628	1.72343	0.571771	0.235755	-1.22554	0.481205	-1.19738	0.581006	0.961154	0.959231	0.83534	-1.00255	0.538168	-1.43835	-1.96328	-1.06585	-2.44848	-1.05343	-1.20559	0.982159	-1.42556	-1.14239	-1.21563	-0.502066	-4.00075	0.395056	0.309397	0.180174	-0.0163979	0.0686323	1.12087	-3.17525	-2.15636	-1.61558	0.36181	-2.84626	-0.917952	-2.45484	-0.912836	-1.01484	-1.15369	-0.78844	1.53081	-0.32561	-0.632991	-0.389896	-0.442519	0.722038	-3.89677	0.591209	-0.103835	0.296883	-1.79133	3.14723	-0.46525	-0.900286	0.265168	0.387304	0.388263	-1.91719	0.311327	-0.133038	0.842189	-0.578491	-1.49541	-0.207052	0.493773	-1.41937	0.465481	-2.68581	0.563492	0.421685	-2.29985	0.62676	-1.47825	1.82372	-0.535158	-0.869195	-0.336204	0.688133	-0.704863	-0.152448	-0.790316	-0.78312	0.896131	5.6224	-1.00933	0.558883	1.47222	-0.611875	1.27274	1.43733	0.535156	0.57142	-0.505909	-0.691209	-0.61932	1.75764	2.46423	-0.169719	-0.353264	-0.649422	-0.662607	1.06627	-0.241332	-0.131502	-0.380355	2.63395	-1.19698	-1.19225	2.36953	2.97628	0.877931	3.03936	1.20214	2.30851	-0.079316	1.29731	1.21012	0.51913	-0.386628	0.733638	0.484968	-0.512995	0.287563	-1.10004	0.231508	2.65583	-0.285893	-0.271016	1.99721	1.14343	-0.346029	-0.285107	1.00718	-0.373637	-0.261975	-0.494251	-0.264248	-0.229408	-0.570522	1.72548	-0.334922	-0.311197	-0.779999	3.5093	1.7283	-0.454322	-0.345824	1.62768	2.4829	4.24092	-0.111109	1.32226	-0.24411	1.6406	-0.57024	7.40011	-0.26473	-0.468607	-0.515396	-0.21581	-0.323823	-0.276616	-0.374319	-0.27044	-0.105459	-0.423445	-0.398818	-0.0633708	-0.120181	-0.149978	-0.131502	-1.02854	2.43738	-0.708686	2.10984	-0.474029	-0.675245	2.73853	0.257602	-0.292865	-0.246537	-0.336893	-0.339941	-0.301291	-0.348791	-0.459984	-0.114762	-0.494883	-0.619375	-0.50323	-0.819691	-0.656916	-0.157189	-0.243777	-0.27057	-0.255067	-0.114762	-0.111244	-0.0897997	-0.26372	-0.166575	-0.318618	-0.204117	-0.727447	-0.172812	-0.123399	-0.348344	-0.208494	-0.327983	-0.198742	-0.146455	-0.292903	-0.537977	-0.412355	-0.675955	-0.535972	-0.320831	-0.163378	-0.201616	-0.190439	-0.408125	-0.166575	-0.083958	-0.146455	-0.488298	-0.647501	-0.452615	-0.331784	-0.239005	-0.919336	-1.11433	-0.541422	0.816907	-0.792046	-2.553	-0.921349	-0.883591	-0.70187	-1.19438	0.795841	-0.526469	-0.196597	-1.10088	-0.211965	-0.588525	-0.436211	-0.217065	-0.582386	-0.233225	-0.178856	-0.222176	0.177836	-0.131502	-0.381872	-0.21263	-0.758834	-0.142852	-0.163887	-0.335998	-0.581858	-0.114762	-0.227642	-0.201445	0.650485	-0.398753	-0.822124	-0.198742	-0.59734	-0.193241	-0.331899	-0.206761	-0.105459	-0.321213	-0.533012	-0.507286	-0.166576	-0.521598	-0.860067	-0.282978	-0.673471	-0.169719	-0.166575	-0.347529	-0.196008	2.63754	-0.37642	-1.3016	-0.389455	-0.769498	-0.333851	-0.816503	-0.247104	-0.264614	-0.574313	-0.139164	-0.135384	-0.199074	-0.135384	-0.175857	-0.582084	-0.496924	-0.264593	-0.841933	-0.419046	1.10125	-0.505384	-0.119155	-0.156807	-0.580182	-0.550812	-0.189927	-0.147077	-0.0776907	-0.0952949	-0.657132	-0.502414	-0.146455	-0.0633708	-0.28504	2.27605	-0.456442	0.621466	-0.538264	-0.83558	-0.802677	-0.704063	1.64242	-0.504189	1.00474	1.61207	0.573388	2.17959	0.468175	2.19442	-0.827068	1.00286	0.535636	2.13524	-0.146455	18.0285	-0.384185	-0.319543	-0.268552	-0.21209	-0.224537	-0.105459	-0.698951	1.87816	2.933	-0.366186	5.6194	1.45729	5.83084	2.71998	0.415766	0.594713	0.108734	-1.13555	0.895874	1.88336	-0.5601	-0.504496	-0.657937	-0.527389	-0.544279	-0.181812	-0.31619	1.63549	-0.156807	-0.163377	0.315701	-0.305108	-0.372708	-0.379741	1.54985	-0.320103	-0.163377	-0.74159	-0.0609901	2.50141	0.582241	-0.461302	1.08569	-0.457569	6.32282	-0.525754	-0.405455	1.99579	-0.581149	1.07502
ENSP00000355837	0.31922	-0.58724	-0.466707	-0.0432372	-0.161912	0.38822	0.174708	-0.326999	-0.176559	-0.222904	-0.262494	-0.201519	-0.321003	0.356082	-0.593225	-0.492322	-0.409227	-0.513921	-0.256116	-1.03595	0.693771	-0.000811473	-0.544501	-3.19949	0.0107318	-1.11808	-0.307364	-0.640192	-0.814101	0.24997	-0.655501	-0.457567	-0.331045	0.0745974	-0.435945	-0.364744	-0.485496	-0.267012	0.0571998	-0.302387	-0.743461	-0.2719	-0.92554	-0.894938	-0.287865	-0.363661	-0.269057	-0.217289	-0.0283959	-0.360435	0.0401499	0.121892	-0.316975	-0.343717	-0.436208	-0.0603233	0.00918391	-0.0368248	0.715232	0.172987	-0.0550341	0.635953	-0.397823	-0.0944401	-0.416634	-0.0317725	-0.186522	0.059856	0.347235	-0.227368	-1.73396	0.25917	0.571139	0.556812	-0.31461	0.20609	-0.666594	-0.0635369	0.671741	0.532431	-0.32492	-0.295771	-0.854175	-0.210587	1.06194	-0.427209	-0.449627	0.856651	0.169525	-0.562201	-0.488553	-1.26627	0.466077	0.0783346	-0.365518	1.13867	0.393716	-0.996237	-0.57282	-0.617865	-0.513888	-1.17589	-1.07923	-0.459914	-0.697969	-0.610547	0.446553	0.678035	0.845474	0.764241	0.358858	-0.0022146	-0.176799	0.709952	-0.54226	-0.106799	-0.460406	0.0178756	-0.213476	0.410522	0.105369	-0.234144	0.128187	0.736334	0.256975	-0.0278632	-0.0660962	0.694644	-0.0865603	0.30631	0.275186	0.843812	-2.93184	0.00976352	0.598825	-0.0103866	0.36942	0.754452	0.183959	0.156451	-0.748213	-0.196728	0.262377	0.111471	0.46607	-0.553106	-0.104702	0.332601	1.06042	0.713178	0.320794	-0.519435	0.246521	-0.525612	-0.391443	-0.333	-0.113361	0.00307425	-0.786567	-0.00600635	0.366233	0.135809	-0.134289	0.231699	-0.0306534	0.110824	-0.177981	-1.19878	-0.967324	-0.864407	-0.278603	0.345474	-0.794037	0.722044	-0.435181	1.36248	1.25544	1.2279	0.553455	0.731939	0.621515	1.0607	0.826992	-0.605267	-0.0522641	0.125991	0.571675	1.19005	-0.614119	0.816089	0.0687611	0.68833	0.234821	0.308853	-0.0784689	0.39259	0.874394	0.97863	-0.34758	0.737543	0.872576	0.820598	1.33675	0.384611	0.861714	0.698789	0.651432	0.311013	0.0829936	0.504101	-0.406082	0.281692	1.31928	0.757185	1.15128	0.640219	-0.524232	0.35039	0.252058	0.526765	0.727951	1.14247	0.383723	-0.0896259	0.179229	-0.795823	0.558238	-0.424871	1.19989	0.401395	0.681436	-0.293251	0.119978	0.387857	1.22244	0.326076	-0.400734	-0.270003	1.40483	0.533772	-0.41823	-0.180478	-0.438691	-0.887585	-0.54679	0.059479	-0.0823078	0.186054	-1.16975	-0.0409991	-0.0603943	-0.658304	-0.467651	-0.458257	-0.383576	0.0221728	-0.728852	-0.0908386	-0.434372	0.126659	-0.150541	-0.404499	-0.13715	-0.36604	-0.437733	1.00931	-0.407308	-0.0691621	0.0926766	0.783184	-0.271666	0.0285673	-1.5286	-0.36795	-0.342939	0.170642	-0.409485	0.131857	-0.2737	-0.178082	-0.169857	-0.367984	-0.291183	-0.581547	-0.597888	-0.579643	-0.570569	-0.927075	-0.342198	-0.436844	0.117155	-0.360983	0.386233	0.405489	-0.213775	0.273299	-1.13133	0.0664927	-0.78992	0.120084	0.8512	0.0271414	0.0500434	-0.31921	-0.171734	-0.117535	-0.142432	0.171305	0.33179	0.294168	0.53869	-0.837341	0.00737887	-0.401973	-0.174975	0.316851	0.00541402	0.348469	0.189812	0.393781	0.55482	-0.257731	0.318498	0.592749	-2.587	-2.51027	0.658087	0.62361	-2.05145	0.617625	0.359211	0.206329	0.64253	-1.30852	0.577091	-1.12739	-0.026102	0.236859	0.189796	-0.0068201	-2.88583	0.916106	-0.22189	0.229044	0.235755	0.197051	1.24893	-1.21466	-0.256284	-1.78109	-1.63294	0.572731	-1.59965	-1.55356	0.505701	0.414782	0.455011	0.422608	0.516536	-1.74839	0.201545	0.37323	-0.102087	0.572756	0.427194	0.211573	0.423999	0.646869	0.477209	0.243579	-0.332679	-0.482925	0.383584	0.205612	-0.259587	-0.338881	0.27553	-0.255686	-0.397328	-3.31269	-0.409784	-0.504152	0.181354	0.485014	-0.289183	-0.282233	0.393732	-0.535183	0.43659	0.581993	-0.193987	-0.0308815	0.254799	-0.833147	0.459508	0.0698347	-0.482497	0.111629	0.159538	0.00572608	-0.423556	0.0272899	0.111255	-0.544181	-0.248648	-0.388245	-0.0520851	-0.413871	-1.59962	-0.0477274	-0.0165771	0.600245	0.901441	1.0106	-1.31065	0.483703	0.766649	0.288721	0.47499	0.0501609	0.348892	0.378172	-2.16502	-0.406262	1.68351	2.83234	2.23281	1.90906	-0.340954	0.0226837	0.649981	-3.24327	0.155501	0.0758098	0.370097	0.276695	1.15395	-0.560443	-0.445073	-0.545219	0.813248	0.657142	0.345815	-0.522257	1.0906	-0.298685	-0.74204	0.267938	1.34999	-1.53851	-0.230426	-0.510939	-0.236168	1.15682	0.908258	-0.242586	0.0669085	-0.0850886	0.364645	0.0605942	-0.315935	1.04441	-0.839564	-0.73247	-0.0675807	1.08372	0.704042	0.781374	0.0979141	0.2559	0.0697836	-0.406262	-0.518321	0.442181	0.517162	0.141393	0.285645	0.441881	-0.199891	-1.05555	1.13967	0.808801	1.09472	0.218156	0.0548546	0.523452	0.541932	1.2978	0.19762	-0.0186084	1.3306	0.183359	1.75531	1.10232	1.67339	0.42045	0.908445	-0.0668224	1.62316	0.358794	-1.10593	-1.02673	-0.219288	0.273483	0.828716	-0.796439	1.09079	0.294618	2.61919	0.355434	1.3467	0.112453	1.44294	2.38428	1.62673	0.62258	-0.181818	0.122628	0.125181	1.26203	0.0860361	0.456318	-0.36651	0.286738	0.978979	0.568006	-0.18266	-0.790336	-0.356905	2.84554	0.717759	-0.0598684	0.406996	-0.263718	0.35472	-0.479775	-0.350819	0.184484	0.627036	0.657853	-0.795144	0.653116	-1.18999	0.228881	-2.71605	1.64635	-0.913518	2.51031	0.307148	0.137686	0.654834	0.84588	0.286738	0.206551	-0.516676	0.773542	0.0379902	0.387206	-2.47583	-2.67437	-1.29668	0.102832	1.91643	0.32311	0.02296	-1.66955	0.239812	0.400432	0.423116	0.378635	0.429036	0.118736	0.222354	0.0395938	0.35201	0.050263	0.367608	0.328305	0.415398	0.318195	0.372751	0.328634	0.705153	-2.70327	-0.205364	-0.364724	1.60669	-0.688802	1.40982	-2.04534	0.375341	0.0201277	0.224566	-0.176218	0.409508	0.461133	-2.13451	0.49088	0.431638	0.327177	-1.6248	-1.73668	-1.03057	-1.78196	-1.13579	0.695023	0.320445	0.216007	-2.87906	1.16681	2.19837	0.0131888	1.02756	-1.47825	0.483006	-0.289643	-0.0926141	-0.0318609	0.128977	2.31927	1.16156	-2.15382	0.542312	0.327842	-1.09694	0.132254	-3.19352	0.0670944	-1.31359	0.133038	-0.0616085	-0.138722	0.245953	0.274557	-0.380777	-0.285596	-0.387601	-0.526413	1.93748	-0.351158	-0.540629	2.01753	1.92644	-0.597506	-0.572432	1.64013	-0.581254	-0.353805	-0.310715	-0.596891	3.85704	-0.541721	0.763555	-0.207625	-0.27896	-0.272679	-0.207001	16.8413	-0.0776931	-0.166581	-0.307076	-0.296883	-0.277361	-0.120114	-0.0447661	-0.131507	1.3229	1.33177	-0.519236	1.39709	1.26718	-0.487473	-0.408204	-0.424174	-0.425161	-0.484115	1.54202	-0.284747	-0.382182	-0.174208	-0.542959	-0.426481	-0.292917	-0.422391	-0.546163	-0.465811	-0.291719	-0.136083	-0.127515	-0.382065	-0.311327	-0.149983	-0.163383	-0.297654	-0.143463	-0.139169	4.06741	-0.139169	-0.100504	-0.272239	-0.474045	-0.119159	-0.164895	-0.39041	-0.169725	-0.418722	-0.531449	-0.187608	-0.211972	-0.32067	-0.0952981	-0.44489	-0.224733	-0.114766	-0.246006	-0.252786	-0.222076	-0.142857	-0.219786	-0.258169	-0.149983	-0.175863	-0.131507	-0.243561	-0.153432	-0.0316386	-0.195005	-0.209609	-0.0839604	-0.0776931	-0.0708881	-0.0548546	-0.46597	-0.703229	-0.313248	-0.446887	-0.246419	-0.363101	-0.378464	1.94348	-0.131507	-0.0776931	-0.153432	-0.14646	-0.110208	-0.142857	-0.196282	0	3.92403	-0.255393	-0.217072	-0.377047	-0.316228	-0.0633724	-0.110208	-0.105463	-0.123404	-0.0548546	-0.0633724	-0.0447661	-0.0952981	-0.0776931	-0.163383	-0.0548546	-0.309062	-0.105463	0	-0.153937	-0.119159	-0.166581	-0.0839604	-0.0447661	-0.170114	-0.225245	-0.210214	-0.359375	-0.220326	-0.14646	-0.100504	-0.0839604	-0.0633724	-0.194257	-0.0633724	-0.0776931	-0.0548546	-0.236433	-0.32627	-0.239522	-0.131507	-0.127515	-0.434349	-0.493495	-0.261973	-0.318791	-0.417617	0.158953	0.589445	-0.920699	-0.715926	-0.934591	-0.289214	-0.211112	-0.486443	-0.498037	-0.0898027	-0.292973	-0.201701	-0.0548546	-0.274612	-0.119159	-0.0952981	-0.114766	-0.395598	-0.0633724	-0.220326	-0.114766	-0.349017	-0.0633724	-0.0708881	-0.178862	-0.324691	-0.0633724	-0.105463	-0.0839604	-0.329617	-0.158478	-0.360997	-0.100504	-0.240192	-0.149983	-0.135388	-0.110208	-0.0633724	-0.179202	-0.269786	-0.245602	-0.0839604	-0.238673	-0.423107	-0.131507	-0.312083	-0.0839604	-0.0776931	-0.131507	-0.0839604	-0.127515	-0.12428	-0.60426	-0.217278	-0.393514	-0.131507	-0.359712	-0.105463	-0.143463	-0.244778	-0.0447661	-0.0316386	-0.0776931	-0.0316386	-0.0633724	-0.284851	3.8244	-0.132254	0.474086	-0.231821	-0.343078	-0.251034	-0.0548546	-0.0548546	-0.329898	-0.294884	-0.156813	-0.0776931	-0.0316386	-0.0548546	2.59975	3.053	-0.0548546	-0.0548546	-0.163813	-0.337304	-0.229416	1.78488	-0.307076	-0.397959	-0.418271	-0.361706	-0.410437	-0.270114	-0.302396	-0.234206	-0.377436	-0.229416	-0.368483	-0.336705	-0.421685	-0.33548	-0.380777	-0.352091	-0.0447661	-0.0316386	-0.181818	-0.156813	-0.139169	-0.149983	-0.0839604	-0.0316386	-0.393242	-0.25324	-0.314799	-0.175863	-0.421321	-0.449365	1.75885	-0.470543	-0.439167	-0.337728	1.87469	1.33644	0.864132	1.57452	2.64491	-0.642608	-0.345408	-0.298196	3.28105	-0.0916698	-0.182144	-0.220326	-0.0952981	-0.0447661	-0.466782	-0.139169	-0.202365	-0.217834	-0.257229	-0.181818	-0.0839604	1.98039	-0.518667	-0.336191	0.624594	-0.252786	3.03745	-0.263664	-0.0548546	-0.252317	-0.194257	-0.187908	-0.309397	-0.327491
ENSP00000385632	-1.52386	1.38018	1.22597	0.500939	0.918542	1.27332	1.11945	0.861686	0.838485	-0.418871	-0.561526	-0.317617	-0.0483087	-1.40262	1.91983	-0.775592	0.630069	0.0367208	0.0707842	-0.0437816	2.9916	1.33997	-0.822125	0.35691	0.810527	-1.36888	0.917526	0.0293156	-3.04677	1.41467	-1.52773	2.15006	0.823874	1.00968	0.626064	-0.198441	-0.0447158	0.252959	-0.568405	1.10154	-0.412702	0.508971	-1.24058	-0.421261	0.409273	0.781497	0.929504	0.693628	0.991001	0.0842153	0.515099	1.01409	0.795589	0.144476	-0.617974	-0.795696	0.528737	-0.43705	0.21804	0.061174	-0.0188642	0.299566	-0.0183759	-0.0673838	0.47946	0.415321	0.0151687	1.36151	1.17823	0.522002	0.234789	1.74635	2.07258	-0.612622	-0.236601	-0.0948115	-0.769893	1.01301	1.2876	-1.77823	0.0981367	-0.129303	0.000957037	2.25959	2.24246	-0.470353	0.804229	1.20019	1.09868	-0.845935	0.562949	0.0185466	1.07428	-0.21232	-0.49224	0.131163	0.0831028	-1.49786	0.355512	0.081166	0.427878	-0.169414	-0.431901	-0.256896	-0.718824	0.693214	0.0923996	-0.0899076	0.737285	0.387838	0.184585	0.991463	1.71958	-0.992637	1.26873	1.08578	1.37663	1.41195	1.09448	0.470097	1.16622	0.234657	1.7361	1.8603	-0.72754	0.813518	1.30307	2.0678	0.652329	2.169	0.637915	1.68028	0.100116	1.63709	-0.526362	1.72035	-0.788637	-0.333232	0.247925	1.07094	0.762296	1.44495	1.39395	1.09857	1.88118	1.83013	0.942842	1.48082	1.82957	1.99628	0.634954	0.636136	-0.0491223	0.745313	-0.212478	0.725884	0.540309	1.38479	0.97854	0.87694	1.51817	1.59973	0.941526	1.66326	1.10972	1.46559	0.382729	0.906739	0.87146	1.27743	1.73264	1.93451	1.66859	0.290868	0.705451	-0.574838	0.643138	0.142583	0.445309	-0.291841	0.146544	1.09955	0.4621	1.6199	1.3547	1.5546	0.974207	0.235765	-1.03446	-0.132273	-0.0576762	1.28476	0.904742	0.82608	0.504721	1.38484	0.454376	1.17007	0.81965	1.90655	1.22002	0.74266	-0.164411	1.00583	1.18234	-0.665177	-0.0978446	1.02938	0.0818471	0.568125	-0.296218	-1.84946	-0.0902665	0.773129	0.380502	0.6753	-0.947933	1.27633	0.115338	0.204629	0.329865	1.22008	1.4213	2.2783	1.28627	1.56875	0.0869023	0.694179	0.524294	1.16268	0.107798	0.232377	1.39523	0.0686323	1.60026	0.961739	0.52925	0.223966	-0.582552	-0.0878039	0.575312	0.560855	-0.197586	2.28919	0.439343	0.69939	0.605446	-0.150818	-1.16295	0.139171	0.814571	-0.0890237	0.396716	0.459255	0.378101	-0.797743	-0.66197	0.436418	-0.1469	0.412009	0.442353	0.422165	0.96091	-0.144399	0.594552	0.225257	-3.19561	-0.365612	1.38119	-1.14745	1.42912	0.581469	1.97056	0.310843	0.0327893	-0.275343	-0.295822	0.389032	0.16408	0.276943	-0.56289	0.0337344	0.937126	0.752657	0.409064	0.33102	0.731041	0.543762	0.589557	1.44775	1.96376	0.591343	0.704545	1.32713	0.444591	-0.00675579	0.260089	0.843021	-0.0698169	1.25625	2.40075	0.497944	-0.192958	1.58616	0.389999	0.953815	0.416678	0.935604	1.64636	1.50173	1.05933	-0.368456	1.45452	1.96538	0.872241	0.986715	1.123	-1.13274	0.612793	1.08199	-0.411771	0.351625	0.784696	-0.490249	1.05554	1.0284	-0.312348	-0.446995	-0.644163	-0.534595	-0.932287	0.665584	-0.46806	-0.267659	-0.555389	-0.169896	0.502644	0.813099	0.706577	-1.93374	-2.62189	-0.172932	0.393363	0.753534	0.735154	-1.46785	0.0960175	-0.260106	0.364068	-0.632488	1.77708	1.75634	-2.86357	-0.434524	-0.647176	-0.901339	-0.714335	-1.05226	1.34918	-0.800871	-1.5239	0.930967	0.443419	-0.543607	-0.991287	0.546169	-0.75431	-0.499501	-2.64204	-1.33333	0.337094	0.210366	-1.10232	0.703398	0.346217	0.268952	-1.22446	0.339531	0.287722	0.555104	0.224685	0.179605	0.70181	-0.914698	0.353595	0.349827	1.04389	-3.68087	-0.584916	-0.473276	0.365769	-2.12721	-1.45439	-3.41425	-0.589037	-1.54963	0.197386	-2.01895	0.681382	-2.20181	0.25327	0.554247	0.549261	0.0916001	0.337094	0.280622	0.418478	0.293011	-0.535135	0.514026	0.509358	-0.682187	-0.187036	-0.099946	-0.419763	1.44444	-0.337737	0.854717	-0.701205	0.482748	0.870063	-0.864485	-0.836591	0.295667	0.204153	0.382478	0.348025	0.223769	0.274439	0.556642	-0.578436	0.57792	0.642915	0.566572	1.08386	0.776404	-0.0690256	0.221317	0.261935	0.182376	2.39993	-0.508162	0.906427	0.255434	3.24887	0.316711	0.0678855	0.804641	0.134441	-0.455721	0.416784	0.223769	0.378172	0.0333519	-0.312683	0.369274	0.649981	0.466933	0.937923	0.565032	0.296883	3.09923	3.39466	0.120632	0.449359	3.3183	1.79291	-0.326063	0.527264	0.705111	-1.82549	0.297654	0.206529	1.26182	1.61681	0.636185	-1.06983	0.943588	3.481	-0.0943727	0.0747319	-0.166228	0.0413175	-1.27733	0.594289	1.56571	1.84702	0.0337957	-1.5131	0.438058	0.071332	0.687571	0.190189	-0.0518628	0.218986	-2.79735	-0.190212	0.454172	0.206644	0.956927	2.57588	-0.243579	0.322107	0.759794	-0.317117	-0.00707124	-0.0503438	-1.13101	0.449396	1.03875	0.158825	0.670755	0.11109	0.331551	0.13647	1.59125	0.405193	0.593106	0.589493	0.0508489	0.57889	1.09595	0.305126	0.847475	-0.0892052	-0.572684	0.406818	-0.0492465	0.32595	0.42173	2.39259	0.438058	1.11227	0.351562	0.968496	0.227677	0.241838	0.609707	1.6509	1.85433	4.17848	1.70465	2.53167	0.642207	0.493975	0.256682	-0.254522	0.391716	-1.61156	0.57889	-0.563989	2.52629	0.646869	0.596706	0.120632	-0.407344	0.548307	0.862472	0.763708	0.52644	1.87984	0.624342	0.305126	-1.17833	0.532632	-1.14691	0.631055	1.04786	0.924818	0.893622	-0.998002	0.551163	-1.22812	-1.82456	-3.02519	-2.24958	0.995575	-1.18917	1.08227	-1.43203	-1.05609	-1.29375	-0.526881	-3.64127	0.365992	0.273179	0.19245	-0.0337957	0.200048	1.12483	-1.26122	-2.09197	-1.48546	0.372763	-0.913084	-0.802059	-0.818347	-0.775539	-0.949284	-1.08823	-0.809709	1.65106	-0.369316	-0.676759	-0.390937	-0.405964	0.728202	-1.47537	0.648425	0.0197853	0.337025	-4.49881	-0.07536	-0.45838	-0.902708	0.282796	0.413473	0.425636	-2.07826	0.356986	-0.020004	0.911867	1.45623	-1.33639	-0.149307	0.552705	-1.31415	0.471693	-2.73015	-1.65446	0.406186	-2.21806	0.665584	-1.42489	2.96829	-0.572532	-0.888865	-0.456232	0.430183	-0.694461	-0.244237	-0.841556	-0.826143	1.54062	6.81698	-0.114285	-0.382896	2.34522	-0.611677	1.89347	1.27067	0.521211	0.498986	-0.475437	-0.715678	-0.643407	3.50164	2.44712	-0.163379	-0.380405	-0.676705	-0.650323	1.10175	-0.229409	-0.132334	-0.36444	2.77007	-1.21156	-1.20425	1.25877	1.10981	-0.146672	2.82167	1.09831	2.21326	-1.03848	1.33506	1.1539	-0.78516	-0.430009	0.601145	0.508878	-0.505704	1.33611	-0.419654	-0.933468	2.36356	-0.328895	-0.258083	3.32654	-0.640994	-0.34057	-0.275655	2.57735	-0.333072	-0.313783	-0.527383	-0.254597	-0.259926	-0.640743	0.367484	-0.356434	-0.345223	-0.865513	3.89146	1.53391	-0.556245	-0.35583	1.76508	2.47936	5.00566	-0.23827	1.07594	-0.232014	1.66265	-0.613895	6.22476	-0.289214	-0.510292	-0.514219	-0.193429	-0.336082	-0.278596	-0.408753	-0.308822	-0.127512	-0.470747	-0.485105	-0.110204	-0.173271	-0.163901	-0.146455	-1.06785	2.34389	-0.730829	2.01853	-0.454591	-0.759656	2.49064	0.179582	-0.302899	-0.245849	-0.365016	-0.341381	-0.258805	-0.303354	-0.511506	-0.0839579	-0.540889	-0.593014	-0.527691	-0.8932	-0.689582	-0.193241	-0.255064	-0.28555	-0.266305	-0.149978	-0.139165	-0.0447661	-0.280905	-0.214684	-0.318761	-0.204118	-0.694388	-0.229944	-0.139165	-0.408382	-0.26194	-0.379575	-0.227247	-0.139904	-0.356646	-0.610601	-0.440963	-0.755039	-0.527248	-0.294918	-0.187814	-0.196008	-0.224665	-0.428832	-0.219579	-0.139166	-0.135384	-0.504419	-0.629479	1.60249	-0.307774	-0.282681	-0.987074	-1.1798	-0.594729	0.637671	-0.809135	-3.04343	-1.00081	-0.945243	-0.75947	-1.3484	0.704882	-0.539161	-1.10546	-1.21128	-0.201765	1.01596	-0.423191	-0.206761	-0.61525	-0.240137	-0.160123	-0.257489	0.0579572	-0.16972	-0.436042	-0.27662	-0.768336	-0.149978	-0.149979	-0.317015	-0.67624	-0.153428	-0.201445	-0.196008	0.569718	-0.430043	-0.828238	-0.240137	-0.613559	-0.205122	-0.330579	-0.229646	-0.114762	-0.400504	-0.551122	-0.538445	-0.214813	-0.536004	-0.85823	-0.306861	-0.74406	-0.209377	-0.142853	-0.392926	-0.201445	-0.324982	-0.410833	-1.32243	-0.412873	-0.887167	-0.345149	-0.81079	-0.272407	-0.24933	-0.561732	-0.153428	-0.139165	-0.181813	-0.160123	-0.149979	-0.581414	-0.462536	-0.298902	-0.925121	-0.386346	1.15832	-0.533888	-0.114763	-0.134144	-0.593549	-0.542233	-0.224805	-0.178857	-0.0447661	-0.0898001	-0.684851	-0.483337	-0.15043	-0.077691	-0.308568	2.13451	-0.491906	0.655255	-0.581019	-0.881383	-0.794878	-0.766591	1.62012	-0.524389	2.83587	1.38886	-0.771595	1.85226	-0.846484	2.06978	-0.876502	1.04195	0.460794	2.20609	-0.1234	11.7259	-0.360559	-0.285631	-0.245686	-0.178857	-0.253835	-0.0952956	0.710348	1.70751	1.17699	-0.355873	4.99797	1.27328	5.40233	2.64603	0.306794	0.558461	0.116686	-1.17898	1.40027	1.98968	-0.642264	-0.599431	-0.648396	1.28864	-0.585922	-0.185109	-0.326941	-0.458247	-0.201445	-0.110204	0.220543	-0.279576	-0.402771	-0.41488	1.71261	-0.352175	-0.207078	-0.785004	-1.09618	0.872526	-0.258044	-0.521571	0.927246	-0.441441	6.31784	1.42966	-0.387311	1.98344	-0.619175	0.925862
ENSP00000363023	-1.36116	-0.282147	-0.055503	0.402303	-0.466606	-0.648659	0.195459	-0.779033	-0.704645	-0.47585	-0.406711	-0.597886	-0.288015	-1.18692	-0.361658	-1.29333	-0.278427	-0.0678015	-0.238062	0.232229	1.08333	0.120676	-2.55597	-1.97645	0.136574	-1.18768	0.14101	-0.760818	-0.705882	-2.88911	-0.537665	-0.433011	0.0944044	0.332426	-0.440523	-0.327836	-0.765288	-0.298843	-0.7997	-0.0290892	-0.718527	-0.285343	-1.02947	-3.07608	-0.339344	-2.63405	-0.0443579	-0.930639	-1.52085	-0.567214	0.204964	0.305217	-1.67203	0.250221	1.04298	-0.0442303	-0.213048	-0.388166	0.87382	0.136475	-1.41867	0.361498	-0.936315	0.104798	0.54861	0.310074	-0.876426	0.428451	0.789164	0.24901	-2.3298	0.895669	1.0667	0.430055	-0.462471	-0.196574	-2.1339	0.632943	0.167872	0.65884	-0.327218	0.552322	-1.27464	2.00736	0.838309	-0.282447	-1.65178	1.66735	1.53992	-0.632418	-0.784317	-0.371782	0.697416	0.0446832	-0.810167	1.01751	0.99855	0.705257	-1.53172	-1.39032	-1.59337	-1.93242	-1.46448	0.131864	-0.518946	0.100029	0.171078	1.56456	0.884264	0.700621	1.30101	0.955165	0.606171	0.0408057	0.137514	0.884251	0.961441	1.14315	0.427924	0.496741	-0.109656	0.79295	0.413558	1.20974	0.77781	0.469854	-0.266407	-0.190049	0.840213	1.24948	0.33401	-0.374197	-1.60752	0.810982	0.123099	0.932357	0.225456	1.18921	0.840733	0.889854	0.277743	0.907157	0.975019	0.207784	1.06703	0.423461	1.40995	-0.220045	0.474288	1.36701	0.784962	-0.452566	0.0797108	-1.4924	0.263943	-0.4301	0.543488	0.358292	0.355057	0.22903	0.207594	0.476609	0.430258	0.615603	0.424061	0.518649	-0.926493	-1.01444	-0.687183	-0.360568	0.299555	-0.0632838	-0.479316	0.90311	-0.188421	1.13819	0.595159	0.471651	0.802422	0.283983	1.29664	0.271852	0.594562	-0.615489	-1.38054	1.02609	1.47256	-0.296205	-0.092662	-0.155555	0.461705	-0.153872	0.165337	0.61812	-0.0118256	0.441413	-0.601704	1.07099	-0.990454	0.338492	1.21294	1.26008	1.30763	0.420845	0.957571	1.09717	0.214306	1.01678	-1.30013	0.0290309	1.45553	0.912339	1.10048	1.1062	2.03095	1.17667	-0.50469	1.3559	0.590109	0.738184	0.719203	0.556218	-0.342275	0.10382	0.809533	0.901765	0.432566	-0.0742797	0.443926	0.807767	0.264764	0.139293	0.42847	0.798454	0.0626301	0.0155341	-0.60486	0.0399542	-1.52862	-0.351491	0.103095	-0.257325	-1.27036	0.0631017	0.0592876	-0.208743	-1.17674	-0.128175	-1.62601	-0.383649	-0.194438	-3.70169	-2.37824	-1.5128	-0.319248	-1.43172	-0.526599	0.0174451	-0.451033	0.00956636	-0.673542	-0.491278	-0.876308	-0.277536	-1.13294	-0.197062	-1.61658	0.895925	-0.549238	0.276527	-1.32239	-0.154032	0.232918	-0.509009	-0.820101	0.0674974	-1.97167	0.0939938	-1.20284	0.167157	-1.28159	-0.340909	-0.880057	-1.3976	-0.980709	-0.544609	-0.534206	-1.08061	-0.665537	0.0453733	0.394445	-0.603844	-0.0209007	-1.19946	0.256464	0.428674	-0.218979	-0.0797222	-0.453699	0.138665	1.03004	0.00391104	-0.276688	-0.156505	-0.100324	0.151036	-0.0925537	0.294123	0.162061	0.362381	0.234845	-0.118567	-0.0353766	-0.401397	0.220578	0.175763	-0.628971	0.578242	-2.06678	0.778865	1.32757	0.312853	-1.49073	-0.830631	-1.47587	0.718907	1.4056	-0.735454	1.0284	1.2146	0.692263	-1.90845	-0.687714	-0.444737	-0.714335	-0.366196	0.295943	0.499749	0.452709	-2.45041	-2.84648	-0.4479	0.17051	0.469833	0.504188	0.428723	-0.215666	-0.56376	0.058811	-0.912143	-0.790969	1.21319	1.1492	1.21337	1.08784	0.776105	0.877462	-1.34338	1.02937	-0.938124	-1.77622	0.692327	-2.72094	-0.869536	-1.22003	-2.03942	0.779562	-0.662196	0.855979	-1.63133	0.0142581	-0.0890061	-1.37429	0.454601	0.0791823	-0.0474412	0.460953	-2.70308	0.0148757	-4.37017	-0.0739165	-0.07536	0.516156	-1.30768	0.0704875	0.0786349	0.789542	-3.01321	1.01774	1.272	0.131438	-2.68926	0.601774	-0.30738	-0.948865	0.376517	-0.0772151	0.307058	0.498611	-2.22347	2.97113	0.27926	0.467281	-0.076915	0.0625935	-0.0265489	0.166109	-3.06034	-0.817505	0.231695	0.337482	-0.929759	1.85094	1.85965	1.43486	-0.976281	-0.621711	-1.65699	-1.05805	-2.2426	0.581817	0.796384	-1.08424	0.0564499	2.59779	0.143824	0.123191	-0.0443153	0.150079	0.317402	1.14225	0.329617	0.475655	0.343032	0.683145	0.547708	-0.34488	-0.0773823	0.0058723	-0.0740371	1.43765	1.18343	0.65344	-0.0531494	-0.381434	0.0588235	2.62312	0.597849	-0.203275	-0.755708	0.187867	-0.0202962	0.100645	-0.299627	1.6116	0.10971	0.403613	0.138091	0.600678	0.353805	0.0713778	1.95431	-0.364419	2.67723	0.235465	-0.305483	1.15555	1.3892	0.38698	0.622085	-2.34161	0.0277853	-0.0888855	0.845991	1.0729	0.464087	0.594381	0.748391	0.30433	-0.288035	-0.167875	1.67066	-0.251872	0.475906	0.353024	-0.932303	-0.826742	-0.219288	0.446077	-2.4428	-0.212486	0.444113	-0.158233	-0.304837	-0.0781345	0.747573	-0.456435	0.193556	-0.132712	0.631286	-0.521859	-0.454973	0.0405398	0.482846	-0.606357	-0.231338	-0.287735	0.547336	0.170114	-1.30852	-0.229618	0.406262	-0.243969	0.122145	-0.11931	-0.796695	0.161131	0.289508	0.363147	2.39827	0.33945	0.81846	0.0122868	-1.63706	1.93149	-0.822088	0.215277	2.22484	0.0664789	0.170614	1.58914	0.222948	0.751628	0.117221	0.716776	-0.0917092	-0.0234705	0.423132	1.11409	-0.793908	-0.298807	1.21852	1.64919	0.499243	-1.69408	-0.0154322	2.05806	0.284113	0.555536	0.459695	1.1198	-0.56962	0.471594	0.473785	-0.0539164	-0.609311	0.415082	0.597618	-3.67119	-1.95431	1.39511	0.392414	0.0522575	-1.2294	0.371586	-1.19203	0.46775	0.826808	-1.2415	-1.25597	-1.1316	0.385045	0.501826	0.356534	0.679775	-2.28771	0.743661	0.603319	-1.23801	-1.81967	-1.39016	0.635441	-0.766027	-2.10825	0.15449	0.156049	-0.0529238	-0.2431	-0.16027	0.819043	0.617449	0.39871	0.454488	-2.46696	-1.26656	-1.04616	0.823876	-1.04748	-1.15841	0.72736	-1.11126	-0.881022	-0.476614	-1.01328	-0.586446	-0.608077	-1.67437	-2.30885	-3.74847	-0.237939	0.125717	0.303932	1.9649	-0.692003	-1.1063	-3.11344	0.224631	0.287895	-2.52437	0.207582	-0.280426	-3.05891	-0.908943	0.550793	-0.420771	0.445098	-1.80224	0.286865	-0.701067	0.433281	-2.84851	0.275019	0.482373	-1.73707	-0.572347	1.77029	-0.695823	-1.02241	6.34865	1.20441	1.40171	0.877286	-0.659513	-1.04544	0.0900203	-0.842579	-0.952464	-0.631588	1.62792	3.95285	0.508911	0.0473036	-0.3663	-0.370533	-0.526507	-0.471339	10.5757	3.10528	-0.139169	-0.301601	-0.48661	-0.51791	-0.470084	-0.181818	-0.0898027	-0.241406	0.326023	2.3216	-0.970044	-0.911799	-0.951349	-0.878557	-0.705448	-0.765111	2.68744	-0.842024	3.30915	9.20515	-0.625449	5.98715	0.244468	0.952182	4.02407	-0.686295	-0.0195564	-0.749481	1.48913	-0.255973	-0.19699	0.941829	-0.458669	-0.276565	-0.226991	-0.465231	6.12606	-0.246419	2.17297	-0.204366	-0.199007	-0.512635	0.827746	-0.252099	-0.266293	-0.686727	10.389	-0.861466	-0.95906	-0.286188	2.53438	-0.556455	-0.16699	0.270607	-0.444784	-0.224544	-0.371586	-0.522428	2.33891	-0.182144	-0.403613	-0.463924	-0.245856	-0.259781	-0.232469	-0.306029	3.88975	-0.0839604	-0.350641	-0.37894	-0.0708881	-0.14646	-0.110208	-0.119159	6.97789	4.56228	4.35591	8.02669	2.11691	-0.578284	-0.715611	0.663839	-0.248685	-0.217072	-0.285596	-0.292973	-0.211972	-0.283688	-0.395527	-0.0548546	-0.396298	-0.485613	-0.39871	-0.636416	-0.541323	-0.135388	-0.204124	-0.214535	-0.224733	-0.110208	-0.139169	-0.0548546	-0.219586	-0.0952981	-0.266293	-0.181818	-0.592511	-0.181818	-0.0839604	-0.293246	-0.243561	-0.264677	-0.143463	-0.119159	-0.268433	-0.440941	-0.311898	-0.569219	-0.392414	-0.233186	-0.135388	-0.123404	-0.160128	-0.336191	-0.175863	-0.100504	-0.100504	-0.394833	-0.589088	2.14	-0.23875	-0.184733	-0.745302	-0.890077	-0.480417	-0.567898	-0.663904	-1.0844	-0.508652	-0.907151	-1.17403	-0.0456348	-0.512675	-0.436816	0.213917	0.0403727	-0.176218	-0.461269	2.55444	-0.156813	-0.461716	-0.176218	-0.149983	-0.19699	-0.667758	-0.127515	-0.306256	-0.190734	-0.615122	-0.0898027	-0.119159	-0.248135	-0.504529	-0.110208	-0.174141	-0.166581	-0.575324	-0.32029	0.787049	-0.15729	-0.452958	-0.163383	-0.293246	-0.191492	-0.127515	-0.292233	-0.393727	-0.430378	-0.14646	-0.419918	-0.709092	-0.22848	1.27854	-0.150518	-0.0952981	-0.328808	-0.14646	-0.261973	-0.300167	-1.04821	-0.337732	-0.669104	-0.268433	-0.650636	-0.184733	-0.206768	-0.469184	-0.0952981	-0.0839604	-0.105463	-0.127515	-0.142857	-0.494428	1.82818	-0.225245	-1.30284	-0.33798	-0.523937	-0.45522	-0.0776931	-0.105463	-0.482098	-0.469184	-0.196282	-0.115814	-0.0447661	-0.0776931	-0.562446	4.24392	-0.149983	-0.0776931	-0.239081	0.927146	-0.381318	5.42065	-0.454061	-0.719907	15.5604	8.64454	5.14673	-0.376283	-0.474346	-0.40554	-0.612695	2.42069	-0.679416	-0.559777	0.758171	1.34429	2.34836	-0.584762	-0.0952981	-0.0316386	-0.286794	-0.279435	-0.222797	-0.167284	-0.199692	-0.0708881	-0.58464	-0.39785	-0.445648	2.48016	0.824078	2.0241	-0.73286	2.02558	2.00262	-0.66412	4.8233	3.50005	2.50372	0.392956	-0.185432	4.63367	1.36654	1.98875	1.47702	-0.196282	-0.259793	-0.37291	-0.187908	-0.105463	1.96081	3.73218	-0.311992	-0.329971	2.42989	-0.296217	-0.172818	-0.673177	0.264178	-0.522383	0.448105	-0.43337	1.4501	-0.36703	-0.110208	-0.437641	2.93955	-0.339124	-0.481989	1.40642
ENSP00000389948	1.03462	2.31346	1.46805	0.763193	1.78265	2.59524	2.15036	1.49276	1.54808	0.460569	0.301247	0.659661	0.778477	0.935967	2.13893	0.30433	1.61524	0.34536	0.970096	0.584308	2.77129	2.00495	0.34235	0.359241	1.85732	-1.33633	1.93233	0.295867	-2.21973	1.83644	-1.85045	2.23857	1.56316	1.60316	1.2768	0.336309	0.77407	1.21424	1.16456	1.14012	1.29445	0.918772	-0.427572	0.971	2.21872	1.53382	1.56403	1.08521	1.80053	1.41468	0.726697	1.11574	1.46926	0.0874858	-0.930086	0.274352	0.0963414	0.636764	-0.235912	1.04422	1.13953	0.814139	0.921154	0.354827	0.146734	0.0671797	0.411253	0.954816	0.649213	0.915184	0.0426963	1.24818	1.26254	0.122931	0.364351	1.56181	0.307794	0.468718	1.69259	-0.986715	-1.42842	0.280369	0.315288	4.0365	1.58282	0.451691	0.80925	1.31412	-0.107928	-0.279486	0.127855	0.290829	0.527699	0.520442	-0.190658	0.467188	0.36825	-1.24468	1.82625	1.07409	1.9856	0.870555	-0.041409	0.598249	0.37644	1.21517	0.617123	0.301031	1.36179	0.88509	0.192893	1.96136	-0.944296	-0.902879	2.08764	1.89811	2.08608	1.90094	1.91701	0.874201	1.59906	-0.282828	2.25174	2.04856	-0.425433	0.902484	1.31438	2.37845	1.49614	1.94396	1.57911	2.10343	0.316787	1.98459	0.0496082	1.42398	0.864581	-0.0580583	1.20658	1.03747	0.336692	0.749001	1.24277	1.61312	2.13476	2.31252	1.33191	2.10208	2.3816	2.40642	0.905594	2.95724	0.158886	1.08115	0.339255	0.463438	0.86644	1.62044	1.35683	1.39681	1.9808	1.51426	0.929494	1.78702	1.11603	1.82684	0.859257	0.921152	1.16208	1.67879	-0.387206	1.23268	2.68311	0.767996	1.62836	-0.308336	1.64446	0.436269	1.34944	2.19416	0.73179	0.876496	1.13486	1.95668	1.71858	0.974714	0.96095	1.77158	0.460301	-1.74218	0.575043	1.33034	0.891188	0.621962	0.89963	0.995976	1.37405	1.63075	-0.534696	1.49011	0.842255	0.643303	1.01077	1.66744	1.77486	1.39357	0.957501	-0.876713	1.34678	1.50959	-0.122081	0.000430611	0.753731	1.82336	0.905022	1.80263	1.6071	1.6383	-0.164102	0.702918	1.5259	1.45461	0.415553	2.61318	0.564168	1.88096	0.917365	2.2075	2.11359	1.97931	1.75366	1.12434	1.68444	0.34443	1.82167	1.57028	1.27281	1.32189	0.59826	0.094936	0.791201	0.896561	1.64886	1.21604	0.526983	0.883636	1.58736	0.278318	-0.160481	0.955318	2.0131	1.7171	1.48747	0.987174	1.63071	0.549052	0.117997	1.0643	0.725109	0.953401	0.891275	1.12999	1.94243	0.983944	0.868086	-0.318001	-2.96766	0.813593	1.00296	0.20252	-0.0591431	0.532787	2.03468	1.1441	0.675461	0.602466	1.0991	0.717399	1.23102	1.25199	1.37472	0.938132	1.55618	1.67941	1.4587	1.43949	1.30443	1.38691	1.27875	1.84268	2.35971	0.951743	1.08881	2.26052	1.45983	1.46724	1.48637	1.97988	1.23159	1.52747	2.9206	0.5425	0.167273	0.686791	0.938119	1.33142	0.356553	1.69796	1.99225	1.71538	1.7754	-0.0208883	1.77163	1.95226	1.04575	1.28485	1.8284	-0.819903	0.75	1.39016	-0.24565	0.346151	1.10082	-0.434861	1.34242	1.40577	-0.158138	-0.222948	-0.45721	-0.255597	-0.659333	0.833616	-0.32627	-0.096508	-0.386556	0.0249214	0.617426	0.976281	0.934162	-1.63187	-2.2096	2.85702	0.46216	0.899715	0.970597	-1.15446	0.214286	-0.0611192	0.484322	-0.376705	-0.345197	-0.335994	-0.164159	-0.323212	-0.354684	-0.659673	-0.560933	-0.947657	1.85501	-0.727422	-1.2802	1.17833	0.514026	-0.366508	-0.715136	0.697054	-0.663644	-0.336913	-0.535943	-1.02479	0.356925	0.356986	1.05343	-1.04598	0.431555	0.400116	-1.00522	0.484322	0.346151	0.667148	0.34796	0.303562	-1.21712	1.27794	0.474858	0.45257	1.42812	-2.83302	-0.31556	-0.318311	0.492175	-1.46697	0.912118	-3.40877	-0.402232	-1.30488	0.32595	-1.46938	0.86325	-1.92795	3.73446	0.802955	0.781465	0.277566	0.444528	0.403473	0.478018	0.34796	-0.415847	0.656213	0.601995	-0.486733	-0.00331499	0.0102905	-0.237641	1.67498	-0.150128	1.09542	-0.470466	0.649943	1.15369	-0.648739	-0.541055	0.344403	0.282845	0.490607	0.439679	0.327824	0.407619	-1.40263	-0.463108	0.656213	0.84226	-1.28277	1.33623	0.941697	0.0987487	0.312645	0.386556	0.292973	2.65598	-0.374598	0.990434	0.31182	3.82022	0.408204	0.210954	-0.925205	0.21899	-0.346131	0.489037	0.293246	0.441297	0.187025	-0.135202	0.41513	0.772945	0.561951	1.26122	0.667148	0.367524	3.49638	4.05517	0.239522	0.531085	3.68544	2.32366	-0.176623	0.61125	-1.11904	0.667148	0.367581	0.285596	1.76022	-0.489037	0.825029	-0.947768	1.25633	0.391666	0.0956074	0.219709	-0.0797072	0.0701721	-1.01207	0.703398	2.29129	2.70193	0.208514	0.803145	0.568329	0.23081	-1.02756	0.304083	0.129985	0.291667	-0.493048	3.01945	0.606644	0.264139	-0.672521	3.17377	-0.0447661	0.395056	1.05841	2.69314	0.179931	0.168356	-0.911247	0.507801	1.38173	0.255973	0.800378	0.246578	0.413473	0.275917	-0.420372	0.523341	0.741881	0.791212	0.192232	0.690033	1.5131	0.433224	1.10554	0.0522461	1.79566	0.540361	0.108594	0.416784	0.517134	3.36046	0.586588	1.5131	0.44614	1.30488	0.31288	0.391666	0.825029	2.03818	-0.338059	3.4469	-0.347157	3.16901	0.780363	0.628252	0.318615	0.00339034	0.442913	-1.27776	0.674985	-0.381185	3.11406	-1.09444	0.673634	0.26926	-0.215138	0.647052	1.00611	0.92668	0.631368	-0.201452	0.729129	0.372818	1.00408	0.627966	-0.952104	0.75	-0.735413	1.0988	1.01014	-0.74785	0.670755	-1.15426	-1.52028	-0.95119	-1.79988	1.20894	-0.855572	1.29695	-1.21723	-0.821124	-1.06833	-0.199881	-3.49843	0.431555	0.401843	0.250936	-3.947	0.294884	1.37311	-0.865616	-1.74602	-1.28657	0.473276	-0.770956	-0.654469	-0.566107	-0.624794	-0.610031	-0.884608	-0.597505	2.12953	-0.0584089	-0.428068	-0.045231	-0.243588	-1.03581	-1.24963	0.683736	0.128539	0.416784	-1.63187	0.0736839	2.39399	-0.582342	0.413473	0.51558	0.514026	-1.62447	-2.47848	0.180528	-0.727295	1.89849	-1.04368	-0.00335203	0.671847	-1.1277	0.578797	-3.06451	0.639535	0.491257	0.535725	0.72736	-1.22474	2.0321	-0.667991	-1.02276	0.489826	-1.72627	-0.919583	-0.523575	-0.991761	-0.987381	1.9863	6.24708	1.14874	1.43299	3.21983	-0.722943	-0.11755	1.11261	-0.045884	-0.145903	-0.563476	-0.800632	-0.804514	1.16675	1.96396	-0.211068	-0.4325	-0.781128	-0.793098	0.70713	-0.267211	-0.198962	-0.450701	2.31783	-0.751069	-0.0367124	2.11479	2.64272	0.99143	0.110773	0.6639	0.485444	-1.29966	1.97627	0.792679	-0.9535	-0.485658	0.152852	2.49243	-0.630209	1.78375	-0.218139	0.61769	1.95544	-0.34391	-0.356071	-0.881321	0.604798	-0.413548	-0.382196	0.499872	-0.462586	-0.339806	-0.611287	-0.330674	-0.318342	0.638282	-0.996573	-0.444895	-0.432912	-1.06648	7.29363	2.11405	-0.93472	-0.476293	1.38356	-0.794347	4.34638	-0.634797	0.711894	-0.322639	3.02842	-0.74801	5.59282	-0.314909	-0.678712	-0.683636	-0.306974	-0.429597	-0.390515	-0.45066	-0.341593	-0.123402	-0.590855	-0.564456	-0.131505	-0.212764	-0.210215	-0.15681	-1.19116	0.92844	-0.892647	0.531537	-0.591682	-0.939374	2.92709	-0.227551	-0.343463	-0.304124	-0.469558	-0.425658	-0.328372	-0.391152	2.43573	-0.110206	-0.595142	-0.734366	0.799726	-0.994028	-0.801985	-0.224541	-0.313198	-0.374	-0.295316	-0.146457	-0.123401	-0.070887	-0.324388	-0.227104	-0.396589	-0.257173	0.266594	-0.276951	-0.142855	-0.458334	-0.301185	-0.426512	-0.252829	-0.173115	-0.397006	-0.690945	-0.498554	-0.846129	-0.603668	-0.35019	-0.217069	-0.211968	-0.252641	-0.49476	-0.250482	-0.142855	-0.176258	-0.566389	0.506666	-0.600052	-0.354598	-0.300976	-1.18438	-0.550783	-0.738743	1.5632	-0.988566	-2.01641	-0.311747	-0.980775	1.90251	-1.65572	0.460348	-0.621014	-1.33116	-1.41939	-0.239114	-0.71185	-0.527446	-0.262022	0.480861	-0.31817	-0.241807	-0.302029	-0.344096	-0.227215	-0.553439	-0.26953	-0.197672	-0.190442	-0.20938	-0.378656	-0.849037	-0.190442	-0.248669	-0.23246	1.43035	-0.487396	-1.04224	-0.267497	-0.683426	-0.274415	-0.391883	-0.296924	-0.142855	-0.472081	-0.648846	-0.704783	-0.245852	-0.63099	-1.02648	-0.425152	-0.892776	-0.209534	-0.146949	-0.512329	-0.206937	-0.402018	-0.48456	-1.56991	-0.537798	-1.0044	-0.431304	-0.969906	-0.316269	-0.377896	-0.722799	-0.181815	-0.15343	-0.25827	-0.123401	-0.184968	-0.694385	-0.574702	-0.323243	-0.708439	-0.422646	2.37756	-0.60526	-0.15681	-0.17586	0.537768	-0.614249	-0.300973	-0.187954	-0.0548538	-0.110206	-0.786129	-0.589523	-0.178859	-0.0548538	-0.36612	-0.857055	-0.57522	1.6104	-0.679522	-0.0767835	-0.909912	-0.855853	3.33094	-0.621567	3.36439	1.05858	1.32039	1.53321	-0.961264	1.55512	-1.00965	0.83362	0.216412	2.95845	-0.160608	15.9157	-0.407073	-0.392005	-0.261546	4.34843	-0.291297	-0.127513	0.325144	1.35845	0.903458	-0.456334	4.22986	1.82543	3.30775	0.928175	0.863088	0.20221	-0.153996	-1.33003	0.168657	0.340829	-1.04659	-0.964568	0.535045	0.871281	-0.61846	-0.22208	-0.405927	1.30254	-0.199041	-0.153865	0.856954	-0.407458	-0.494382	-0.478262	1.27095	2.21464	-0.274415	0.0892462	-1.27044	0.590405	-0.605287	-0.615537	2.12004	-0.53994	5.4425	-0.588636	-0.460638	-0.507528	-0.644659	0.822687
ENSP00000264917	-2.506	0.627985	0.501728	-0.1181	0.0105927	0.46778	0.14667	-0.474339	-0.521976	-1.05293	-1.70865	-1.03588	-1.21529	-2.53531	1.05457	-1.27672	-0.298148	-0.511572	-0.813363	-0.760056	1.8622	0.314543	-1.75231	-0.7969	0.216437	-1.68219	-0.0815308	-1.29839	-3.26803	0.616181	-1.28112	0.368085	-0.928539	-0.0853908	-0.463934	-0.854748	-1.26717	-0.598574	-1.76708	0.251167	-1.16332	-0.893188	-1.17962	-1.49226	-0.503425	-0.601675	-0.363505	-0.520249	0.481011	-1.1597	-0.960928	-0.101172	-0.921665	-0.583521	0.195678	-1.30788	-0.142963	-0.237033	-0.347371	-0.345159	0.611165	-0.928511	-0.34983	0.118937	-0.0777488	-0.505293	-0.566944	0.215654	0.33968	0.0693803	-0.192584	1.03054	1.12449	-2.22273	-0.264273	-1.28922	-0.985122	0.176344	0.326025	-1.82283	-0.516972	-1.02704	-1.09793	0.829334	1.73162	-0.528367	0.646292	0.265028	1.7178	-1.18658	-0.794241	-1.21131	0.544207	-1.09353	-0.341877	-1.11639	-1.39191	-0.443833	-0.844639	-0.774094	-0.434931	-1.11075	-0.854115	-0.916678	-0.848101	-0.738037	0.409447	0.192583	0.490726	0.377777	-0.41074	0.960478	1.57626	-0.872057	0.371902	-0.169019	-0.313767	-0.02689	-0.0319922	0.0838106	1.39149	0.00466359	2.01541	0.570418	-0.500378	0.8603	0.661773	1.42852	0.0610732	1.02244	0.32088	1.07183	-1.12249	1.20448	-0.615093	1.20253	-1.09161	-0.149695	0.457045	0.237805	1.02529	0.926958	-0.0741999	0.111811	0.32045	1.33894	0.594138	0.937444	1.38056	2.21717	-1.72637	-1.36965	-1.71139	-0.451852	-1.1527	-1.00882	0.183408	0.303848	0.642613	-0.205496	0.750571	0.77497	0.502483	0.915472	0.493788	0.494814	-0.301208	-0.00352814	-0.378981	-0.22696	1.44811	0.261038	0.462249	-0.842161	0.0913219	-0.461557	-0.590514	0.3163	-0.620701	-1.24284	-0.504978	-1.1817	-0.634989	0.157895	0.749917	0.12538	-0.490769	0.40343	-1.29005	0.139711	-1.11144	-0.191817	0.0529964	0.404949	-0.293901	0.849671	0.356548	0.713671	-0.582507	0.816555	0.800836	-0.595262	-1.45655	-1.07016	-0.0327958	-0.438579	-0.863138	0.546761	-0.705109	-0.700254	-0.253926	-1.43189	-0.752771	-0.0582221	-0.508418	-0.488555	-1.03075	0.406731	-0.897036	-1.53844	-1.36188	-0.423187	-0.78703	0.201502	0.419721	0.840099	-0.935366	-0.493995	0.167648	-0.0136251	-0.0245076	-0.694908	-0.214311	-0.874743	1.72001	-0.423924	-0.921614	-0.0195852	-0.268069	0.0488578	-0.636678	-0.240291	-0.984363	1.70845	0.45123	-0.91535	-1.48264	-1.34276	-0.832429	-1.00134	-0.133477	-0.746869	-0.344287	-0.129835	0.0217047	-1.75878	-2.96262	-0.180157	-1.10317	-0.779427	-0.682921	-0.93216	0.0221791	-1.16833	-0.0641151	-1.32728	-2.89988	-1.59912	1.39646	-1.22182	1.33101	-0.614705	0.855679	-0.591182	0.475692	-0.972058	-0.721159	-0.414539	-0.82545	-0.939819	-1.13013	-1.07188	-0.285342	-0.392595	-0.564116	-0.408399	-0.511181	-0.580829	-0.880233	0.40832	0.603015	-0.148217	-0.28321	0.681237	-0.00912961	0.791252	-0.44936	-0.0436283	-0.612813	-0.0718906	1.77053	0.161902	-1.21047	0.0608819	-0.163501	0.264877	-0.313299	0.337403	0.376136	0.816938	0.247043	-2.65825	0.222821	-0.77105	-0.832212	0.183099	0.220799	-0.921102	0.740262	1.26924	-0.350171	0.418435	0.978979	-0.429536	1.17592	1.18368	-0.25219	-0.37969	-0.475904	-3.08589	-0.809709	0.782881	-0.118015	-0.183766	-0.325634	-0.189661	0.61101	0.922958	0.860291	-1.45566	-2.1001	-0.14827	0.471594	0.844431	0.895686	-1.1709	0.176648	-0.168763	0.405147	-0.430331	-0.261141	2.25407	-0.435719	-0.345045	-0.543449	-0.778865	-0.618637	-0.935004	-0.519608	-0.630782	-1.15845	-0.866828	0.510915	-0.439679	-0.872103	0.633866	-0.701348	-0.400116	-0.666062	-1.25856	0.37969	0.241359	-0.982159	0.766965	0.416784	0.340954	-1.16078	0.475616	0.339126	0.594289	0.315012	0.205449	-1.27193	-0.736187	0.425057	0.372763	-0.806478	-3.28817	-0.454721	-0.365294	-2.30885	-1.74134	-1.20457	-3.70251	-0.544993	-1.29099	0.287722	-1.74602	0.79959	-1.98144	0.268097	0.66402	0.787874	0.25544	0.364501	0.331551	0.489037	0.32969	-0.450186	0.55887	-1.93956	-0.613407	-0.116813	-0.0633724	-0.353475	1.60833	-3.14627	1.0064	-0.560331	0.603537	-0.8465	-0.714991	-0.73442	0.340693	0.253172	0.418435	0.415174	0.324287	0.355661	0.671847	-0.514978	0.62361	0.777551	-1.47808	-0.813248	0.866783	0.0342825	0.288916	0.310504	0.228206	-0.241539	-0.357704	0.942248	0.267261	0.0993944	0.330227	0.12959	1.00401	0.149393	-0.37983	0.450965	0.233249	0.426653	0.0675737	-0.165233	0.391666	-1.3718	0.52179	1.06405	0.651538	0.391859	-0.044117	0.00370119	0.181818	0.496873	0.0999649	1.91282	-0.259659	-1.51436	0.849218	-1.67833	0.349827	0.254288	1.49262	2.08211	0.778942	-0.942259	1.16793	0.318311	-0.0572483	0.117919	-0.0307293	0.0770257	-1.05579	-1.53117	-0.376114	-0.338413	0.147449	0.745403	0.52644	0.101853	0.804641	0.172203	0.158986	0.272527	-0.716142	-0.196271	0.524891	0.229996	1.24279	-0.0761142	-0.0652971	0.389966	0.932287	-0.295833	0.140111	0.138337	-1.0141	0.477527	1.2454	0.106502	0.759794	0.2071	0.372763	0.220436	-0.45658	0.4627	0.70181	0.665584	0.11097	0.689225	1.33333	0.371021	1.00055	-0.0191698	-0.434394	0.496873	0.00335203	0.384845	0.460602	-0.270114	0.523341	1.28293	0.390016	1.18626	0.279435	0.333333	0.748373	-0.373861	-0.391047	0.073721	-0.2809	-0.16394	0.737462	0.588128	0.308324	-0.0811394	0.450965	-1.3247	0.708983	-0.388696	2.71534	0.816582	-1.54591	0.206832	-0.207271	0.574644	-0.931764	-1.10554	0.648392	-0.256965	0.624342	0.349927	-0.884635	-1.64013	-0.83757	0.7091	1.21015	1.08168	1.03562	-0.7698	0.623336	-1.27733	-1.55337	-0.923511	-1.91648	1.1492	-0.992152	1.22516	-1.13165	-0.905284	-1.10148	-0.371892	-3.39687	-2.05142	0.339435	0.27553	0.127515	0.197537	1.2444	-0.977243	-1.58987	-1.3568	0.445021	-0.832295	-0.709371	-0.619559	-0.718162	-0.661102	-0.88853	-0.641552	2.14288	-0.105399	-0.511345	-0.171306	-0.171106	0.87361	-1.45774	0.777841	0.137686	0.381412	-1.7183	0.0638177	-0.287722	-0.666312	0.355204	0.445098	0.507801	-1.78932	0.408486	0.0879846	1.20785	1.66762	-1.07444	-0.030693	0.642207	-1.27193	0.546536	-2.81578	0.634448	0.431555	-1.86663	0.722544	-1.14222	1.36828	-0.66064	-0.955278	-0.710728	1.66487	-0.842024	0.381656	-0.936026	-0.927585	1.62253	6.63517	-0.352159	0.13505	0.927913	-0.688827	0.739716	1.98698	0.10069	1.28474	-0.579224	-0.80302	-0.752339	1.29271	2.0821	-0.153429	-0.451667	-0.736013	-0.756702	2.19515	-0.248585	-0.187835	-0.388677	3.63997	0.128698	-1.3532	3.25235	1.4453	2.0848	2.24968	0.820587	1.89246	0.487259	1.05707	0.867669	0.248151	-0.489007	1.03722	0.167355	-0.585331	0.902609	0.565805	-0.133885	2.20444	-0.36586	-0.278656	1.51679	-0.695872	-0.405988	-0.330255	2.05905	-0.449176	-0.34211	-0.551036	-0.338469	-0.255463	0.852733	0.10687	-0.410953	-0.357039	0.132809	3.11407	0.929105	-0.763644	1.85959	1.35275	4.80688	4.43506	-0.440946	0.838411	-0.312354	3.21214	-0.705691	5.66118	-0.260182	-0.593464	-0.69804	-0.289618	-0.37221	-0.332011	-0.466788	-0.322168	-0.135386	-0.514463	1.53853	-0.119157	-0.167052	-0.20412	-0.139166	-1.12616	1.16769	-0.815131	1.45988	-0.550154	0.245555	3.10098	0.983218	-0.335769	-0.260212	-0.405436	-0.407303	-0.328712	-0.346632	-0.610536	-0.100502	-0.577223	-0.696088	1.04959	0.103311	-0.753906	-0.201448	-0.307258	-0.328179	-0.28225	-0.147084	-0.160125	-0.0776918	-0.308723	-0.252729	-0.338555	-0.219838	-0.852085	-0.246489	-0.142854	-0.429081	-0.286931	-0.412158	-0.238915	-0.178859	-0.377202	0.897277	-0.483644	-0.789429	-0.597345	-0.389943	-0.19601	-0.196011	-0.248687	-0.472804	-0.241728	-0.131504	-0.143359	1.23174	-0.747026	1.28423	-0.341384	-0.283496	-1.08687	-1.31103	-0.696294	0.42413	-0.923317	-2.90419	-0.723105	-0.890981	-1.06431	-1.53498	1.78583	1.03886	0.227397	0.00304379	-0.247056	-0.662594	-0.49569	-0.224656	-0.703587	-0.254336	-0.248316	-0.294237	0.663347	-0.147116	-0.49037	-0.274495	-0.95043	-0.198745	-0.219582	-0.374244	-0.778733	-0.124172	-0.246406	-0.248684	0.386071	-0.4476	-0.986175	-0.217206	-0.678213	-0.270108	-0.35197	-0.246403	-0.142855	-0.422484	-0.622473	-0.592133	-0.235582	-0.629624	-0.985464	-0.361229	-0.851182	-0.217223	-0.15343	-0.468764	-0.217068	-0.372201	-0.441367	0.472522	-0.493519	-0.97312	-0.378045	-0.951834	-0.293153	-0.324544	-0.648632	-0.14709	-0.179956	-0.219853	-0.184977	-0.14998	-0.67693	-0.538904	-0.321831	0.556094	-0.428866	0.882193	-0.631429	-0.17586	-0.187604	-0.708689	1.15706	-0.266229	-0.187971	-0.0633715	-0.123401	0.558431	-0.589564	-0.187604	-0.0776923	-0.356577	1.73918	1.16762	0.399777	-0.644432	-0.95413	-0.882183	-0.874949	1.32347	-0.580183	0.794419	4.26915	0.353797	1.63423	-0.950982	4.15635	-0.973388	0.877315	0.324757	1.82949	-0.166579	12.9504	1.798	-0.326837	-0.318304	-0.22454	-0.254958	-0.100502	1.65383	1.2506	0.824958	-0.425523	6.52349	1.98364	5.5118	3.27343	-0.00308594	1.54501	-0.0747375	-1.3374	1.14673	2.3239	-0.880356	0.492949	-0.765877	1.009	-0.700842	-0.259294	-0.370504	1.29435	-0.238915	-0.17586	0.973792	-0.35553	-0.422934	-0.481346	1.51436	-0.389641	-0.240126	-0.954602	-1.2006	0.631197	0.0691775	-0.588962	0.778834	-0.522721	5.82923	-0.567929	-0.410357	1.43602	-0.655437	0.786091
ENSP00000476480	0.58362	2.31484	1.06261	0.714902	1.45494	2.01928	1.84334	0.795903	0.731573	0.622931	0.22272	0.494073	0.806348	0.44584	2.21098	0.136042	1.20945	0.161251	0.737881	-0.0102583	0.910706	1.72408	-0.277409	-0.233643	1.84331	-1.2801	1.78301	-0.15073	-2.85064	0.790438	-1.83312	2.33203	1.42771	1.67941	1.36018	0.364893	0.729302	1.32106	1.01922	0.987917	1.15947	0.603337	-0.569423	0.883677	2.35624	0.898146	1.39712	0.637783	1.80568	1.2683	-0.0447273	0.731892	1.26111	-0.367539	-0.945223	0.256635	-0.326689	0.725154	-0.189964	1.02725	0.762615	0.00725613	0.633399	0.311459	-0.681423	-0.495609	0.207846	-0.220742	0.597279	0.527482	-1.14984	0.403306	0.409854	0.214586	0.477373	1.28089	-0.206032	-0.209565	1.5578	-0.903797	-1.91879	0.0953958	0.140515	1.19427	-0.223232	0.00698483	0.358883	1.30145	-0.761468	-0.201796	0.149899	0.293292	0.150376	0.48667	-0.156444	0.508827	0.362392	-1.09774	1.35976	0.803625	1.49081	0.575911	-0.253014	0.203687	0.196466	0.920994	0.745533	0.37919	1.15137	1.05388	0.238726	1.31089	-1.23685	-0.797464	1.83121	1.64462	1.93233	1.80154	1.54527	0.932813	0.941487	-0.280467	2.20794	0.641521	-0.354755	0.917074	1.85962	0.782646	1.59346	0.542831	1.66226	0.622506	0.284296	1.23931	0.0828038	1.01187	0.96845	-0.0217752	0.328886	0.919842	-0.663798	-0.670414	0.622767	1.29355	1.25755	1.61901	1.45343	1.5868	0.796293	1.08708	0.919835	2.82733	0.0431793	0.619186	0.512464	0.540263	0.737904	1.52111	0.86097	1.36392	1.72963	1.01307	0.634769	1.26729	0.892055	1.44045	-0.20089	0.52859	0.64559	0.793765	0.131979	0.481248	2.55658	0.753266	1.78675	-0.280548	1.74323	0.573281	0.940758	1.09518	0.774476	0.258091	0.628245	2.02502	1.77065	-0.276339	0.343951	1.75975	0.0747417	-1.73914	0.619797	1.01126	0.60789	0.605844	0.694393	1.05671	1.43272	1.64662	-0.536971	1.49573	0.317768	0.0601059	0.287908	1.65065	1.60247	1.48178	0.836914	-0.746973	1.45822	1.53791	-0.0471856	-0.0020692	-0.561368	1.57186	0.490458	1.54232	1.49143	1.33617	-0.101569	0.698334	1.57367	1.4528	0.41265	1.90706	0.586794	1.87026	0.747235	2.0687	1.5381	1.86013	1.40444	0.826015	1.70145	0.348935	1.92367	1.11198	1.23957	0.798578	0.674201	0.12208	0.780257	-0.0306493	1.48399	0.645314	0.575203	1.05881	1.49587	0.253502	-0.435628	0.892842	1.96001	1.73481	1.36569	0.465621	1.50349	0.699889	0.0543988	0.99311	0.850686	0.543796	1.09607	1.20586	1.59349	0.92096	0.808777	-0.277914	-2.82885	0.320899	1.18105	-0.558177	0.0454459	0.650629	2.23016	0.9031	0.54621	0.449156	1.20973	0.332951	1.04092	1.02776	1.37186	0.694156	1.5461	1.60559	1.28714	1.16153	0.964172	0.97104	0.724772	1.67385	0.941217	0.696515	-0.0417498	2.13856	1.42847	0.970798	1.49598	1.69842	0.588978	1.24856	2.55845	0.0714659	0.164499	0.819608	0.927359	1.24071	0.279368	1.60088	1.97877	1.44552	1.55882	-0.732918	1.28253	1.41359	1.03647	0.854894	1.43775	-0.785575	0.818776	1.52487	-0.296883	0.376235	1.04292	-0.371021	1.48497	1.42812	-0.166083	-0.193052	-0.422399	-0.152507	-0.654654	0.915552	-3.32686	-0.0984533	-0.302768	-0.0884267	0.670521	1.10652	0.976281	-1.59565	-2.07826	3.19955	0.503123	0.992145	1.01282	-0.97806	0.245803	-0.00917165	0.481173	-0.321496	-0.206921	-0.155857	-0.340693	-0.115533	-0.379643	-0.695471	-0.538816	-0.904825	2.38048	-0.53757	-1.13861	1.26656	0.566107	-0.408486	-0.560207	0.735782	-0.540355	-0.237439	-0.585049	-1.05821	0.44614	0.329898	1.07882	-1.03556	0.466933	0.408486	-1.04711	0.517134	0.395056	0.655294	0.329898	0.309397	-1.16136	-0.70976	0.479596	0.41513	1.4442	-3.18056	-3.03528	-0.308691	0.503123	-1.50791	0.984126	-3.00106	-0.397088	-1.18728	0.34796	-1.26285	0.877446	-1.47649	0.358764	0.746748	0.77625	0.240192	0.490607	0.360707	0.540361	0.367581	-0.359041	0.657773	0.63755	-0.517508	0.048298	0.00375296	-0.148159	1.88191	-0.0307293	1.21712	-0.482497	0.741881	1.19621	-0.625887	-0.536992	0.364068	0.335252	0.495308	0.465344	0.355142	0.405426	-1.34792	-0.407885	0.737028	0.865015	-1.33333	1.39782	0.998002	0.126723	0.281031	0.367745	0.305515	-0.203757	-0.282554	1.0078	0.30433	0.205957	0.410197	0.231748	-0.705885	0.279617	-0.370965	0.518085	0.320513	0.48193	0.189796	-0.115533	0.438058	0.791212	0.594289	1.24019	0.73442	0.449505	0.079136	0.127147	0.283092	0.587137	0.104882	-0.363422	-0.0990172	0.66989	-0.966404	0.70181	0.408486	0.309397	1.74602	-0.249897	0.865015	-0.8537	1.2989	0.37969	0.174464	0.209609	-0.00894463	0.0747435	-0.895824	0.801154	-0.337728	-0.316228	0.214286	0.86325	0.575811	0.21823	-1.05381	0.311327	0.194485	0.349827	-0.583509	-0.0566593	0.609707	0.335252	-0.664269	3.33572	-0.0207064	0.438058	1.03253	2.84052	0.198204	0.184662	-0.758099	0.552705	1.48152	0.189661	0.863303	0.271484	0.410481	0.277992	-0.44067	0.515609	-1.27776	0.823318	0.160784	0.774597	1.65268	0.396794	1.18484	0.0724794	2.06582	0.588128	0.126632	0.42829	0.507801	4.19161	0.561951	1.55844	0.438058	1.39131	0.356986	0.367524	0.886405	2.12861	-0.327713	0.211604	-0.289976	2.8446	0.816497	0.664702	0.356925	0.0273964	0.531085	-1.16554	0.737343	-0.367307	3.04254	-0.985335	0.75269	0.26379	-0.152684	0.616405	1.03086	0.9955	0.690982	-0.163498	0.716776	0.420084	1.07128	0.665008	-0.711091	0.772945	-0.639436	1.23214	1.24417	-0.720122	0.717741	-1.17755	-1.37817	-0.86325	-1.83489	1.3609	-0.930415	1.44444	-0.871239	-0.760847	-0.919509	-0.249154	-3.44528	0.500169	0.400163	0.335182	-2.78153	0.285596	1.41237	-0.831174	-1.39378	-1.13427	0.468521	-0.695471	-0.602195	-0.563492	-0.543863	-0.660895	-0.796819	-0.493725	2.51218	-0.0947342	-0.468556	-0.00632468	-0.0372362	-1.03742	-1.08831	0.79959	0.209226	0.407848	-1.41299	0.0425351	2.0458	-0.607082	0.423416	0.524891	0.531085	-1.32465	-1.81179	0.181857	-0.689181	2.10856	-1.01056	0.00778523	0.671847	-1.05043	0.620517	-5.0124	-1.35087	0.548079	-1.59688	0.904534	-1.01709	2.09697	-0.722799	-1.12637	-0.994788	-2.11957	-0.869848	-0.753639	-1.03552	-1.01767	1.76123	5.60637	1.69331	0.456224	3.11133	-0.763429	-0.978253	0.937037	-0.19033	-0.344806	-0.609106	-0.900423	-0.814501	1.20428	1.78433	-0.199769	-0.468347	-0.828523	-0.827313	4.25432	-0.290854	-0.228365	-0.465702	2.38032	-0.827301	-0.251096	1.14651	1.02161	1.63677	-0.0664011	0.500165	0.346263	-1.40715	1.82211	0.708623	-0.982479	-0.537681	-0.0230668	1.90911	-0.65247	1.59732	-0.34089	0.497953	1.82987	-0.424847	-0.329596	-0.880939	0.515595	-0.43651	-0.393708	0.440071	-0.493611	-0.390426	-0.585326	-0.32856	-0.322337	0.636216	-0.106333	-0.457271	-0.397102	-1.07638	6.29529	1.95446	-0.971104	-0.476968	1.19547	-0.828955	3.03317	-0.0163712	0.633823	-0.34169	2.51311	-0.745278	4.82069	-0.347768	-0.640339	-0.686082	-0.25727	-0.469818	-0.364824	-0.497137	-0.355518	-0.163381	-0.581959	-0.59059	-0.110206	-0.257191	-0.193244	-0.214711	-1.25752	0.689697	-0.936122	0.351036	-0.674607	-0.986572	2.38264	0.608121	-0.35548	-0.340688	-0.469475	-0.456964	-0.350335	-0.40037	3.8336	-0.131505	-0.657213	-0.743039	0.808862	-1.0534	-0.821033	-0.250395	-0.290922	-0.363299	-0.31424	-0.156811	-0.182094	-0.105461	-0.301286	-0.252642	-0.402186	-0.255056	0.0828103	-0.306102	-0.13219	-0.499703	-0.321394	-0.466257	-0.274505	-0.172816	-0.41772	-0.684785	-0.527733	-0.880781	-0.652764	-0.431888	-0.233162	-0.241443	-0.288232	-0.547343	-0.216144	-0.119158	-0.23204	-0.618566	0.427196	-0.634892	-0.391459	-0.315768	-1.19468	-0.78956	-0.739511	1.29126	-1.01805	-2.73744	-0.527653	-2.00918	1.54318	-1.85422	0.313861	-0.702426	-0.763339	-0.829095	-0.271108	-0.757342	-0.540178	-0.263841	0.521378	-0.318057	-0.268437	-0.346335	-0.402164	-0.181816	-0.550146	-0.334366	-0.17827	-0.203321	-0.199058	-0.421605	-0.835853	-0.163381	-0.260381	-0.265914	1.23235	-0.521147	-1.07006	-0.250944	-0.752699	-0.268417	-0.396125	-0.295652	-0.127514	-0.484252	0.728586	-0.728665	-0.235433	-0.68442	-1.08999	-0.388109	-0.954388	-0.20176	-0.149981	-0.541935	-0.229547	-0.407126	-0.47327	-1.6466	-0.514148	-1.07778	-0.420613	-1.01394	-0.35352	-0.361366	-0.752268	-0.20938	-0.177245	-0.273152	-0.15343	-0.209571	-0.712369	-0.59855	-0.347055	-0.876655	-0.505343	1.97563	-0.666687	-0.163381	-0.196345	0.452001	-0.677161	-0.259702	-0.193563	-0.0708872	-0.114764	-0.842632	-0.637983	-0.172816	-0.0776921	-0.412806	-0.903602	-0.608844	1.27181	-0.673752	-0.140584	-0.970855	-0.98234	3.33124	-0.653734	3.22442	0.894453	1.2103	1.4325	-1.03697	1.36159	-1.05986	0.590752	0.0552662	2.73777	-0.198746	12.8046	-0.478245	-0.391358	-0.328703	3.97238	-0.299155	-0.119157	0.205512	1.28064	0.671021	-0.448682	3.84585	1.60867	3.23693	0.741875	0.705653	0.101981	-0.293078	-1.47138	0.121416	0.24082	-1.16334	-0.478489	0.453238	0.819995	-0.703416	-0.276449	-0.395532	0.992406	-0.198962	-0.15343	0.742379	-0.421031	-0.493676	-0.506107	0.991997	1.68691	-0.253179	0.0563903	-1.3205	1.92624	-0.264274	-0.596537	0.499011	-0.573734	-0.199698	0.903492	-0.519588	1.44161	-0.791134	0.451826
ENSP00000326249	-0.837955	-1.13565	-0.986558	-1.33362	-1.35822	-1.05099	-1.41563	-0.542198	-0.428006	-1.19989	-1.21286	-1.34887	-1.08379	-0.709294	-0.818344	-1.04499	-1.31068	-0.904224	-1.41589	-1.33121	-0.957188	-0.573077	-0.71777	-1.41487	0.00569034	-1.18501	-0.79129	-0.924427	-1.34782	-0.983237	-1.24779	-0.11664	-0.911886	-0.615257	-1.09645	-1.36252	-1.1522	-1.21753	-0.969007	-1.05834	-1.21989	-1.09445	-1.24746	-0.917147	-1.12538	-0.537096	-1.11785	-1.15616	-0.630143	-1.18513	-1.21941	-1.07661	-0.901285	-0.51995	0.11066	-1.02687	-1.29198	-1.52236	0.233965	-0.98044	-0.633995	-0.947326	-0.602331	-1.71685	-1.85749	-1.20149	-1.12296	-1.44141	-0.607668	-1.33691	-1.41975	-1.28896	-1.51262	-0.550617	-1.29606	-1.00762	-1.17365	-1.30618	-1.35876	-0.426421	-0.849847	-1.15989	-0.982439	0.34217	-2.01107	-0.941343	-0.83705	-1.42558	-1.25084	-0.675285	-0.745307	-0.186197	-2.11537	-1.49597	-1.2821	-0.130072	-0.647368	-1.70794	-1.14767	-1.43445	-1.17809	-1.26282	-1.0469	-1.01411	-1.07397	-0.801987	-1.06513	-0.111697	-0.144027	0.203823	0.186542	-1.01918	-1.43898	-1.194	-1.18646	-0.897187	-0.93574	-0.713384	-0.820759	-0.745672	-0.853024	-0.516641	-0.349984	-1.41583	0.0600342	-0.788356	-1.45146	-0.334902	-0.676889	-0.290893	-0.885213	-0.174268	-1.75542	-0.51945	-0.966828	-0.825736	-0.513511	-0.149951	-1.00982	-0.7238	-1.85375	-1.37808	-0.78454	-0.285554	-0.63809	-0.281809	-0.501718	-0.93421	-0.785563	-0.249001	-0.693918	-0.875914	-1.09349	-1.13602	-1.33734	-1.88489	-1.33554	-1.15111	-1.2995	-1.23268	-1.24418	-1.25082	-1.32424	-1.39403	-1.2859	-1.17967	-1.32968	-1.53067	-1.23893	-1.31129	-1.49252	-1.40732	-0.647369	-0.435941	-0.973305	-1.52577	-0.619123	-0.425988	-0.589265	-0.12632	-0.371136	-0.293101	-0.912825	-0.679066	-0.395324	-1.00947	-0.806208	0.308581	-1.82441	-1.34455	-0.814864	-0.824791	-1.03697	-0.430228	-0.772331	-0.823433	-0.369415	-0.791295	-1.07793	-0.585361	-0.762574	-0.75849	-0.457272	-1.00519	-0.89105	-0.378751	-0.690444	-0.77781	-0.899375	-0.787479	-0.117668	-0.0692745	-1.24652	-0.57888	-0.100555	-0.48489	-0.791957	-0.609109	-0.783017	0.34012	-0.920096	-0.869389	-0.584216	-0.847708	-0.757399	-0.828269	-1.08348	-0.431011	-0.674553	-0.696356	-0.59377	-0.786059	-0.946247	-0.604392	-0.798847	-1.698	-1.13715	-1.43597	-0.140293	-0.298474	-1.34561	-1.80504	-0.91554	-1.05023	-1.31052	-1.21747	-1.01307	-0.838035	-1.22175	-1.17178	-1.08369	-0.667302	-0.766574	-1.06087	-0.929282	-1.05538	-1.52564	-1.12792	-1.15696	-1.1017	-1.07662	-1.18912	-1.13267	-1.20546	-0.945321	-0.915247	-1.23356	-0.837503	-1.24651	-0.703636	-0.234093	-0.56046	0.144606	-1.27662	-1.16259	-1.39686	-1.01741	-1.27719	-1.1822	-1.30338	-1.39765	-1.1889	-0.953837	-0.928375	-0.67283	-0.798613	-1.28119	-0.881688	-1.08279	-1.23117	-1.90775	-1.1901	-1.21319	-1.85994	-1.1389	-1.33163	-1.14071	-1.44035	-1.58788	-0.967852	-0.962114	-1.58753	-0.708547	-1.95173	-1.33053	-1.33078	-1.53779	-1.25266	-1.09001	-1.06865	-1.00173	-1.54285	-0.969471	-0.993408	-1.06119	-1.88709	-1.50275	-0.289553	-0.451549	-0.0346618	0.151478	-2.12615	-0.153613	0.195573	-0.208836	-0.207637	0.138816	-2.55094	0	0.200895	-0.212598	-0.339276	0.239824	-2.40183	0.0887386	-2.17705	-0.570101	-0.411124	-0.387517	-0.621302	-2.79264	0.448883	-0.783914	-0.438319	-0.343966	-0.421012	0.608509	-2.04719	-0.812185	-0.00582232	0.0952981	0.145772	0.0559893	0.0828552	0.0256704	-0.0311647	0.0170301	-0.183791	0.128959	0.0962858	-0.419693	-0.0668552	-0.658737	0.16	-0.0310114	1.50439	-0.101131	0.189234	-0.0377119	-0.281261	-0.851953	0.898221	-0.197787	-0.377766	-0.82923	1.02454	-0.310715	-0.855979	-1.07145	-0.53147	-0.996256	-1.11477	-0.269582	0.0175577	-0.828604	-0.839195	-0.0693113	-1.29612	-0.0620447	-2.75587	-0.795581	-0.606252	-0.21341	-1.72216	-0.0525355	-0.419644	-1.27749	-0.571813	-0.399474	-0.585499	0.858956	-0.536461	-0.330658	0.747815	-0.780151	-1.00603	-0.724907	0.855979	0.156189	-2.59252	-0.581817	0.0664	0.372067	0.458831	-2.19686	0.0388583	0.281427	-0.284075	0.0716932	-0.558002	-0.280477	-0.0841489	-0.0706783	-0.996149	0.825289	1.12878	1.01183	0.819969	-1.13561	-0.580283	0.205957	-0.540339	-0.395735	-0.562978	-0.108829	-0.321496	0.493287	-1.19277	-1.06858	-1.18769	-1.99659	0.154713	-0.23623	-1.21842	0.564152	0.981405	0.668061	-0.261246	0.725516	-2.38676	1.16871	0.840784	-0.862051	0.595202	0.379989	-0.874274	-0.416081	-0.698933	-0.216444	-0.577213	0.955166	0.41718	0.584887	0.67432	-0.748531	0.558452	0.255125	0.289709	-0.519444	-0.187729	-0.508162	-1.04808	-1.14884	-0.0488823	0.112834	-0.427938	-0.284274	-0.0947342	-0.937557	-1.78998	0.508451	0.352377	-1.57366	-0.265966	-0.481341	0.0538432	0.135002	-1.3395	-0.440042	-0.649366	0.626893	-0.386136	-1.15645	0.530331	-1.07968	-0.123241	0.439134	-0.676442	0.792005	-0.23415	0.411124	0.398811	-0.890566	-0.386994	0.332872	-1.54382	-1.58011	-0.340331	-0.712957	-0.189876	0.664937	-0.453321	-1.2884	-0.895991	-1.37197	0.204677	-0.761588	-0.524758	-0.496461	0.695928	-0.501278	-0.186352	-0.968496	-0.327115	0.429659	0.0866344	-0.877699	0.589968	0.990434	-0.795144	0.266361	-0.636716	-0.210566	-0.877699	-0.191507	-1.07054	1.02709	-0.490552	0.214115	0.113629	-1.40643	0.154149	0.385346	1.6879	-0.473214	-1.1547	0.41398	1.17753	-0.261656	-0.441646	0.1653	0.361461	-0.265945	-0.419351	-1.19593	0.289888	-0.577861	-0.253559	-0.221033	-0.417686	-1.90306	-0.544191	-1.01709	-0.18188	-0.506321	-0.0467434	-0.361461	-0.0678677	-0.170449	-0.0479093	-0.0313203	-0.471316	-0.334179	-0.450778	-0.131642	-0.70862	-0.103337	-0.279627	-0.153572	-0.302118	-0.107115	-0.192006	0.170449	-2.56431	-0.795027	-0.999226	0.772602	-1.51544	-1.35821	-0.0659712	-0.235616	-0.537271	-0.434319	1.0693	-0.13559	0.0604889	0.0103285	-0.00243253	0.0675774	-0.199007	-0.0273281	0.0708881	0.279101	0.0239114	0.223957	-2.66068	-0.206997	-0.312115	-0.39211	0.647052	-2.86262	-0.595718	-1.7494	0.255888	0.0410737	-0.988814	1.28708	-0.498727	-0.405884	-0.814491	-1.46353	-0.0858509	0.19267	-0.280292	-1.6	-0.396768	-0.268983	-0.612078	-2.22176	-0.446281	-0.735782	1.2418	-0.329206	-0.340331	-0.178862	-0.150518	-0.207001	-0.298965	0.560996	-0.217278	-0.318615	-0.198749	-0.193247	-0.285143	3.01797	-0.231755	-0.344403	-0.187608	-0.172818	-0.315817	2.50229	-0.28211	4.95319	-0.114766	-0.131507	-0.14646	-0.105463	11.9104	-0.0316386	-0.0898027	-0.128323	-0.163383	-0.139169	-0.0316386	-0.0316386	-0.0839604	-0.244137	-0.274466	-0.283552	-0.275917	-0.278749	-0.258904	-0.253764	-0.221134	-0.206768	-0.289214	-0.307076	-0.156813	-0.239522	-0.14646	-0.30433	-0.234375	-0.172818	-0.211972	-0.288916	-0.224544	-0.193525	-0.0898027	-0.0839604	-0.214747	-0.172818	-0.0839604	-0.0633724	-0.156813	-0.100504	-0.0776931	-0.123404	-0.0633724	-0.0548546	-0.196014	-0.246419	-0.0548546	-0.0708881	-0.217072	-0.0952981	-0.219786	3.24089	-0.0898027	-0.123404	-0.207001	-0.0316386	-0.208547	-0.14646	-0.0548546	-0.100504	-0.153432	-0.150518	-0.0776931	-0.114766	-0.156813	-0.0839604	-0.110208	-0.0316386	-0.110208	-0.0952981	0	6.82781	-0.0898027	0	0	0	0	-0.257229	-0.338724	-0.172818	-0.238919	-0.127515	-0.17319	-0.218489	-0.241249	-0.0548546	-0.0548546	-0.115814	-0.105463	-0.0447661	-0.0776931	-0.0898027	0	-0.131507	-0.139169	-0.119159	-0.187608	-0.163813	0	-0.0633724	-0.0447661	-0.0633724	0	0	0	-0.0776931	-0.0548546	-0.0952981	-0.0447661	-0.219586	-0.0548546	-0.0316386	-0.0839604	-0.0633724	-0.0776931	-0.0633724	-0.0447661	-0.0708881	-0.135388	-0.0633724	-0.212191	-0.0898027	-0.114766	-0.0316386	-0.0447661	-0.0633724	-0.0548546	0	0	-0.0447661	-0.131507	-0.184733	-0.139169	-0.0839604	-0.105463	-0.231995	-0.290859	-0.127515	-0.151831	-0.229595	0.574361	1.86028	-0.48907	-0.405309	1.58735	-0.132254	-0.142857	-0.255434	-0.276877	-0.0776931	-0.139169	-0.0839604	-0.0316386	-0.169725	-0.0633724	-0.0316386	-0.0776931	-0.229379	0	-0.0916698	-0.0776931	-0.198749	-0.0548546	-0.0548546	-0.0776931	-0.136083	-0.0316386	-0.0776931	-0.0447661	-0.166581	-0.119159	-0.176218	-0.0548546	-0.135388	-0.0316386	-0.0776931	-0.0316386	0	-0.0548546	-0.119159	-0.114766	-0.0548546	-0.142857	-0.191233	0	-0.160128	-0.0447661	-0.0548546	-0.0633724	-0.0776931	-0.0633724	-0.0776931	-0.340351	-0.105463	-0.187608	-0.0633724	-0.209383	-0.0316386	-0.0839604	-0.132254	0	-0.0548546	-0.0316386	0	-0.0316386	-0.214747	-0.139817	-0.111364	-0.423249	-0.135388	-0.231821	-0.156813	0	-0.0548546	-0.204366	-0.198749	-0.0898027	-0.0548546	0	0	-0.210214	-0.172818	-0.0548546	-0.0316386	-0.0776931	-0.190445	-0.115814	-0.274352	-0.211972	-0.226991	-0.219586	-0.231995	-0.241838	-0.142857	-0.190734	-0.149983	-0.187608	-0.105463	-0.234375	-0.196014	-0.214535	-0.196282	-0.217072	-0.195514	-0.0316386	0	-0.127515	-0.110208	-0.0776931	-0.0708881	-0.0839604	-0.0447661	-0.196014	-0.170114	-0.12428	-0.0898027	-0.203341	-0.292973	-0.255015	-0.243715	-0.270232	-0.214535	-0.257095	-0.279435	-0.363543	-0.252646	-0.316905	2.70893	-0.182144	-0.193525	-0.139169	0	14.1067	-0.135388	-0.0548546	-0.0447661	-0.281031	-0.0839604	-0.128323	-0.156813	-0.142857	-0.0952981	-0.0952981	-0.217834	-0.27896	-0.198026	2.2424	-0.175863	-0.182144	-0.105463	-0.0633724	-0.166581	-0.105463	-0.100504	-0.193247	-0.166581
ENSP00000310661	-1.39951	0.889048	0.555881	0.318238	0.340515	0.981571	0.337027	0.00948235	-0.240468	-0.283929	-0.781413	-0.360171	-0.197432	-0.682549	0.508058	-0.857739	0.0733376	-0.217664	-0.427999	-0.146169	2.22083	0.94377	-1.09434	0.338982	0.723652	-1.92311	0.758321	-1.19772	-2.69934	1.304	-1.43139	0.341489	0.595323	0.323329	0.295376	-0.477989	-0.242372	-0.0202887	-0.798971	0.517262	-1.07714	-0.166572	-0.887207	-0.748373	-0.682021	0.572557	0.421784	-0.0331396	0.617592	-0.665397	-0.831924	0.737091	0.35861	0.0795371	-0.07508	-0.882937	0.512599	0.0194156	0.167532	-0.373551	0.0177471	-0.801423	-0.379721	0.559902	1.04979	-0.130821	-0.110324	1.13514	0.585568	-0.105201	-1.26264	1.01934	1.16848	-0.853874	-0.985036	0.0964882	-1.6822	0.347011	1.43598	-1.74677	0.184529	-0.50065	-0.44411	0.554753	1.57017	-0.245473	0.716256	0.556824	0.333842	-1.03952	-0.120877	0.00932959	1.32021	-0.465742	-0.50467	0.104482	-0.0135918	-1.42408	-0.155475	-0.383377	-0.109849	-0.85591	-1.06897	-0.662038	-0.27018	-0.0296815	0.115194	-0.0915389	0.367239	0.366648	-0.261135	0.628921	0.478551	-1.05228	0.963825	0.673965	1.48585	1.07346	0.445627	0.451486	1.07391	-0.269671	1.71232	-0.992205	-0.702149	-0.8722	1.26788	0.274024	0.422402	0.72506	0.303361	0.0651592	0.0145586	0.46865	-0.501825	0.354975	-0.682215	-0.414985	0.498318	0.527321	-0.998712	-1.09593	1.22312	-0.544877	0.0325688	0.321031	1.51576	1.10963	-0.312112	0.646218	0.637556	0.879514	-0.264256	-0.219657	0.468207	-0.504665	0.271005	0.944035	0.0390256	0.664936	0.692862	1.10014	0.657498	1.10039	0.835879	0.851365	-0.406138	-0.343639	-0.0843074	0.342419	1.01122	0.866038	0.105503	-1.04058	0.343779	-0.593763	-0.802242	1.90735	0.434447	0.631848	0.0977694	0.396659	0.231142	0.745871	-1.0287	0.762941	0.365991	1.32898	-1.451	-0.189974	-0.147566	0.806254	0.486154	0.773853	0.0513077	1.23586	-0.0517548	0.498388	0.658135	0.718657	0.796072	0.27128	0.529823	0.732301	0.701115	0.248063	0.0218251	0.217996	0.118482	0.693109	-0.344791	-0.514207	-0.722333	0.515875	0.569506	0.232482	0.0741163	0.892658	0.116363	0.921132	0.887392	1.23544	1.30975	1.39026	1.23079	0.634696	0.25505	0.65307	-0.234454	0.964123	0.630191	0.888562	0.421531	0.0441618	1.49507	0.573358	0.60697	-0.303106	-1.8701	-0.112932	-0.730187	0.162537	-0.552416	2.11758	0.35062	-0.59682	-0.162988	-0.445025	-0.931894	-0.788919	0.386144	0.0121482	0.211649	-0.0486773	-0.769126	-1.06306	-1.04917	0.37851	0.0334996	0.0707098	-0.523388	-0.57778	0.0986127	0.169727	-0.120046	-0.692026	-5.04875	-0.0836015	-0.443625	-1.10129	0.035664	0.0775716	0.779912	-0.290874	0.0710177	-1.10443	0.164695	-0.379156	-0.366721	-0.182378	-0.607689	-0.228635	0.439499	-0.0952119	-0.241307	0.0958702	0.298344	-0.195797	0.218963	0.568148	1.47364	-0.0312439	0.645262	0.0154367	1.18845	1.49264	-0.636399	0.803163	0.259354	0.909922	2.10084	-0.286816	-0.576559	0.628382	0.182431	-0.0865076	-0.137441	0.410884	0.830439	1.48903	0.906752	-0.400237	1.0689	1.48189	0.371582	0.63101	0.567514	-1.12892	0.648425	1.1353	-0.498229	0.342518	0.872103	-0.553291	1.0243	1.03046	-0.301461	-2.73397	-0.650679	-0.477185	-0.930415	-1.44115	-0.446372	-0.187697	-0.429116	-0.160128	0.504801	0.791229	0.730253	-1.92222	-2.58778	-0.18948	0.386754	0.727422	0.774597	-1.48843	0.0360939	-0.238265	0.397157	-0.605252	-0.539446	1.72673	-0.543092	-0.401379	-0.498507	-2.50292	-0.636303	-1.13974	1.37311	-0.818685	-1.58781	-0.849059	0.449396	-0.541863	-1.01855	0.574684	-2.58891	1.8262	-0.760399	-1.39081	0.287722	0.171343	-0.934405	0.704987	0.344337	0.287641	-1.29713	0.348502	0.243638	0.526866	0.165916	0.161131	0.678125	-0.78931	0.337304	0.327491	1.08966	-3.44027	-0.646869	-0.490881	0.362304	-1.81286	-1.25754	-3.00465	-0.607781	-1.6699	0.175997	-1.93959	0.674985	-2.16464	0.204153	0.581993	0.615969	0.118235	0.343078	0.218635	0.417429	0.268673	-0.560443	0.489037	0.531505	-0.719425	-0.217699	-0.216782	-0.367307	1.34412	-0.380447	0.843996	-0.703691	0.530185	0.91028	-0.877838	-0.829994	0.271734	0.179403	0.411858	0.331813	0.251087	0.320366	0.575907	-0.648744	-1.60809	0.647363	0.53173	1.02129	-1.20458	-0.118415	0.151417	0.230045	0.210366	-0.410983	-0.44886	-1.15867	0.204669	-0.096103	0.283641	0.0255687	0.832041	0.0605942	-0.565684	0.338022	0.165572	0.333038	0.0380333	-0.367826	0.323212	0.622063	0.402489	0.974329	0.552027	0.305441	-0.182556	-0.124265	0.0672335	0.4535	-0.0704875	-0.578748	-0.324167	0.54895	0.756679	0.538816	0.282845	-3.28195	1.2454	1.7494	0.684496	-1.25591	0.953649	4.10834	3.15439	0.137838	-0.199068	0.0115908	-1.25079	0.622085	-0.580283	-0.470663	0.0497861	0.690747	0.507831	0.0873889	0.723391	0.152841	-0.0496751	0.130642	-0.886405	-0.289557	0.473409	0.116726	0.980196	-0.232397	-0.258199	0.264327	0.79959	2.00744	0.0725529	-0.0478639	-1.15605	0.415855	1.01125	0.062226	0.695471	0.0773263	0.293577	0.0987979	1.41009	0.384289	0.566572	0.610051	0	0.572945	1.16554	0.240691	0.869116	-0.112289	-0.595555	0.407085	-0.0752314	0.291064	0.412195	2.44444	0.447006	1.14665	0.32969	1.03327	0.211213	0.26926	0.671847	1.7386	1.69565	0.0851092	1.6551	-0.303932	0.635999	0.54895	0.209513	-0.0706783	0.396746	-1.45508	0.573829	-0.575528	2.29206	0.696973	0.607605	-3.5714	-0.389152	0.531303	-1.04713	0.808281	0.557329	1.96084	0.578242	0.250982	-1.0141	0.537904	-1.05439	-1.31679	-0.86914	0.947382	0.870063	-1.06619	-1.78932	-3.20649	-1.52307	-1.08403	-2.09406	-0.93116	-1.03124	-0.904923	-1.34976	-0.925067	-1.07692	-0.463924	-5.84983	0.368005	0.317664	0.223629	0.0234705	0.0691714	-0.792785	-1.07413	-1.783	-1.39095	0.391305	-2.82895	-0.777749	-2.82772	-0.74638	-0.85136	-1.00055	-0.776507	-0.539196	-0.330918	-0.75489	-0.288504	-0.296662	0.753258	-1.63326	0.639813	-0.0085543	0.314741	-1.70591	2.89494	-0.391891	-2.64229	0.310504	0.413694	0.42173	-2.01895	0.362742	-0.00652342	0.959809	-0.621794	-1.3306	-0.167551	0.568939	-1.33686	0.478212	-2.84047	-1.73205	0.415301	-1.99486	0.692327	-1.384	1.85645	-0.594112	-0.912716	-0.458918	1.19178	-0.766273	0.650967	-0.819411	-0.825694	1.45996	6.51982	-0.142734	-0.406116	1.15972	0.948332	1.82836	1.84822	0.450854	0.441443	-0.479275	-0.708458	-0.664467	1.5504	2.29	-0.184727	-0.384722	-0.669164	-0.674428	0.973324	-0.227104	-0.187602	-0.397085	2.52402	-0.392856	-1.17203	2.15194	1.91355	-0.192787	1.45938	1.09934	3.27751	-1.04747	1.31097	1.12671	0.496261	-0.431035	1.52593	1.76817	-0.539111	0.191918	-1.13165	0.0483066	2.59044	-0.309005	-0.246073	4.49683	-0.638405	-0.331274	-0.291563	2.25841	-0.349235	-0.291121	-0.494411	-0.26238	-0.23903	-0.604997	0.20715	-0.358811	-0.34036	-0.908129	3.9203	1.43391	-0.54952	-0.357134	1.57173	2.56347	4.66966	-0.240639	1.12933	-0.276445	1.6417	-0.603244	9.77828	-0.282032	-0.546738	-0.56658	-0.212798	-0.345703	-0.277861	-0.419904	-0.304923	-0.110205	-0.455545	-0.503135	-0.100503	-0.181813	-0.156808	-0.163378	-1.01446	3.67824	-0.738476	3.88048	-0.51014	-0.775711	2.43011	0.17684	-0.289695	-0.253689	-0.402778	-0.345072	-0.279796	-0.339626	-0.545496	-0.0633724	1.26094	-0.601142	-0.492759	-0.8568	0.687967	-0.176133	-0.245925	-0.278692	-0.258115	-0.1234	-0.160124	-0.0633706	-0.261111	-0.209665	-0.316825	-0.204301	-0.720085	-0.222194	-0.100502	-0.348555	-0.228512	-0.355476	-0.261569	-0.1234	-0.338938	-0.577433	-0.399529	-0.780147	-0.518287	-0.323804	-0.184727	-0.191519	-0.21289	-0.442493	-0.209377	-0.0898002	-0.153428	-0.517105	-0.682392	-0.507716	-0.301606	3.5335	-0.952321	-1.21862	-0.617073	0.735607	-0.819475	-3.04214	-1.61377	-1.02564	-0.834333	-1.36541	0.79724	-0.57257	-0.31088	-0.441316	-0.234317	-0.632736	-0.486719	-0.225356	-0.654712	-0.254951	-0.210082	-0.233272	0.0734116	-0.166576	-0.451844	-0.252638	-0.796682	-0.16972	-0.175858	-0.30354	-0.697719	-0.127512	-0.22467	-0.224538	0.588507	-0.401185	-0.821696	-0.227562	-0.611573	-0.241482	-0.326338	-0.248128	-0.0898007	-0.390565	-0.508185	-0.566657	-0.20428	-0.541869	-0.887346	-0.292617	-0.734761	-0.22207	-0.1234	-0.395104	-0.179274	-0.334131	-0.406169	-1.32931	-0.442779	-0.877485	-0.331743	-0.849084	-0.300876	-0.29367	-0.600073	-0.178857	-0.142853	-0.250605	-0.153428	-0.139165	-0.571896	-0.515789	-0.265287	-0.919641	-0.385938	1.10081	-0.53635	-0.156808	-0.149979	-0.633693	-0.568259	3.75839	-0.146456	-0.0548532	-0.110205	-0.708421	-0.52175	-0.156808	-0.0447649	-0.278761	1.95429	-0.50374	0.546613	1.23667	0.311892	-0.804048	-0.765437	1.6998	1.4215	0.926584	1.37801	0.513246	2.0681	0.331012	2.03099	0.255676	1.06844	0.39014	2.08354	-0.153428	-0.0633711	-0.365026	-0.348442	-0.28103	-0.220438	-0.225919	-0.100501	0.641572	1.61319	2.79652	-0.394922	5.93482	2.4217	6.42839	3.58435	1.29452	0.49107	0.0969637	-0.345988	1.51071	1.83502	0.804047	-0.645769	-0.661976	1.22286	-0.589592	-0.21734	-0.339443	1.42562	-0.206762	-0.146979	-0.970168	-0.326986	-0.392056	-0.39963	1.51927	-0.364214	-0.217323	-0.84111	-0.13425	0.852522	0.475058	-0.530037	0.903241	-0.468733	7.31077	1.30164	-0.409453	1.81788	-0.640896	0.863932
ENSP00000379802	0.0386841	1.11435	0.439333	0.745357	1.20381	2.31363	1.9268	0.130313	0.182662	-0.606258	-1.08927	-0.573084	-0.618774	-0.0719797	0.9246	-0.281709	0.375716	-0.25896	0.098934	-0.105418	1.76507	-0.0786458	0.380643	-1.07935	0.298906	-2.32373	0.219343	-0.984622	-3.16479	-2.64565	-2.07488	1.52165	-0.173224	0.196154	-0.042945	-0.664851	-0.422861	0.24107	0.159835	0.352872	0.00656367	0.439326	-0.328383	0.821893	1.09774	1.53155	0.323537	0.744063	0.827622	0.940254	0.157477	-0.519724	1.01419	-1.13249	0.28905	-0.129472	0.11108	-0.242201	0.422336	-0.438059	0.455398	-0.532431	1.13081	-0.768966	0.695239	-0.913358	0.852818	1.50711	1.90639	0.633515	-0.581317	0.858201	1.07881	-0.322741	0.485687	0.115945	-0.412571	0.238056	1.98318	-1.05279	-0.82543	-0.620955	0.138698	1.76704	1.30815	-0.029447	0.661434	1.54845	0.251636	-0.706999	-0.108002	0.177451	0.574478	-0.0433733	-0.304875	0.25464	-0.650738	-1.38857	1.23236	0.873081	1.30785	0.582051	-0.188117	-0.472098	-1.156	0.133161	0.426419	0.183633	-1.07773	-1.07871	-1.67556	0.6761	1.45743	0.578557	0.229599	-0.724486	0.532906	0.142279	0.432627	0.0435567	0.740996	0.043546	0.131578	0.593832	-0.56805	-0.740432	1.60755	1.3872	0.831042	1.08639	0.380549	1.17014	0.250541	0.60611	-1.12553	0.318024	-0.446255	-1.23786	-0.423217	0.112968	-0.74973	-0.624788	0.140033	0.919504	1.17291	0.620171	1.15721	0.713267	0.618576	0.975223	0.0168973	1.32852	-0.123448	0.0103445	0.467559	0.654928	0.564099	1.29864	0.60729	0.767532	1.22123	1.32347	0.569215	1.45619	0.787591	1.37439	0.348838	0.524048	0.925987	1.16664	0.502909	0.698609	1.60773	-0.733329	1.19321	-0.431565	1.52988	0.307007	-0.54112	0.940207	-1.46783	1.34163	0.144994	1.89844	1.61541	-1.04303	-0.708902	0.354494	0.337689	0.718191	-0.165034	0.33948	0.411623	1.14432	-0.719144	1.68191	-0.0871753	-0.502812	-0.589489	1.81362	-0.472892	-0.0282724	-1.43202	1.0546	1.12093	0.655544	0.328131	0.458404	1.35384	0.808296	-0.134343	-1.03543	-0.751312	-0.165496	-1.77409	-1.22175	0.51203	1.45467	-1.53825	0.526416	0.0426691	0.49079	1.45633	1.63307	-0.532856	0.876419	0.531112	1.78013	1.15556	0.423244	1.5082	0.205734	0.989092	-0.858114	1.71134	0.79337	0.425735	0.513753	1.31626	0.0956285	0.777192	0.228454	0.839874	1.09817	0.470672	0.727821	1.02105	-0.719296	-0.0472086	0.157258	0.87461	1.84282	1.10468	0.581671	0.676423	0.322204	0.0574419	0.0273843	-0.297703	-0.162435	0.601583	0.251758	1.70407	-0.0572759	0.892466	-0.455487	-2.88022	-0.494082	1.39603	0.041251	0.805299	0.335223	2.10219	0.776162	0.983485	-0.0944035	0.798879	0.134812	0.847688	0.119229	0.943684	-0.2912	1.16269	0.522563	0.437707	0.214008	0.215927	0.553656	0.2816	0.945933	1.78832	0.490384	0.927803	1.35847	1.25766	0.827215	0.473351	1.77216	0.701402	1.19534	1.41637	0.796091	0.483139	1.45256	0.47375	0.835213	0.115116	0.966486	1.46558	1.0582	1.53498	-0.112332	1.3947	1.69969	0.3633	0.548755	0.83918	-0.949284	0.751628	-0.67529	-0.253668	0.259299	0.998002	-0.400709	1.28633	1.20809	-0.211213	-0.278765	-0.404439	-0.358074	-0.732187	0.795144	-0.218266	-0.128859	-0.444677	-0.00347107	0.566031	0.867346	0.875662	-1.70926	-2.1864	-0.0339663	-2.08512	0.856214	-1.18728	-1.26122	0.204124	-0.0816803	0.451002	-0.490264	2.37361	-0.29679	-0.343203	-0.205914	-0.427101	-0.769046	-0.673415	-0.894763	1.83798	-0.604961	-1.30655	1.1492	0.5	-0.455773	-0.687729	0.678125	-0.629824	-0.332243	-0.646869	-1.15898	0.388263	0.296883	1.07048	-1.17943	0.381465	0.33577	-1.19219	0.485381	0.353417	0.648425	0.291667	0.222988	0.760609	-0.839053	0.401843	0.388692	1.22557	-2.96618	-0.471987	-0.362245	0.444677	-1.90516	0.906614	-3.66587	-0.517134	-1.41226	0.269344	-1.50437	0.786208	-1.90561	0.275505	0.68127	0.753258	0.252099	0.406864	0.348025	0.486948	0.344549	-0.45645	0.565032	0.532719	-0.586446	-0.0926141	-0.0916698	-0.284075	1.71951	-0.184676	1.04295	-0.501306	0.661511	1.03667	-0.667833	-0.659333	0.342585	0.276686	0.429964	0.410197	0.314567	0.393781	0.66402	-0.467281	0.654301	0.809289	0.698468	1.22323	0.934162	0.0503438	0.258904	0.318122	0.268325	-0.264108	-0.447959	-1.0228	0.317544	0.086994	0.369331	0.146679	-0.994018	0.21574	-0.376	0.463788	0.303167	0.413473	0.0937425	-0.211927	0.400116	0.722544	0.493742	1.04292	0.66404	0.381616	-0.0167624	0.0462059	0.139169	0.518715	-0.00321082	-0.421965	-0.163296	0.618972	0.879774	0.61125	0.355204	0.291719	1.58883	-0.365353	0.845799	-0.930315	1.10847	0.346151	0.0736839	0.1279	0.0604889	0.173838	-1.07302	0.720206	2.33172	2.1758	0.259768	0.764681	0.528271	0.163193	-1.25071	0.248005	0.0658188	-3.68087	-0.711428	-0.132626	0.512471	0.25544	-0.828457	3.20872	3.03348	0.362742	0.907855	-0.260454	0.13186	0.0691714	-0.9524	0.489037	1.32227	0.181996	0.781221	0.2071	0.400116	0.252397	-0.499501	0.438058	-1.53117	0.705279	0.150157	0.724148	1.39356	0.365826	1.00698	-0.0068201	1.81347	0.506242	0.0727393	0.406818	0.482748	3.03557	0.531085	1.26255	0.421896	1.2146	0.309897	0.315643	0.833616	-0.347735	1.92256	0.0976708	-0.375501	-0.130965	0.751628	0.634448	0.280965	3.39022	0.454209	-1.30208	0.699164	-0.452508	2.71534	-1.17331	0.694541	0.158986	2.43295	0.630773	1.03225	0.873881	0.60094	-0.269167	0.644082	0.324287	0.974329	0.632071	-0.834415	0.728723	-0.759794	1.10929	0.982175	-0.763407	0.680165	-1.19959	-1.60357	-0.960769	-1.86126	1.16833	-1.05766	1.23709	-1.26388	-0.848718	-1.09224	-0.35708	-3.45058	0.451002	0.395105	0.285596	-3.27279	0.260948	1.31062	-0.955011	-1.67026	-1.35978	0.436514	-0.771025	-0.692767	-0.629824	-0.669385	-0.624374	-0.943588	-0.592564	2.1185	-0.190292	-0.581969	-0.188178	-0.154488	-1.01357	-1.36577	0.731662	0.0605942	0.423374	-1.68705	0.018509	-0.348329	-0.705438	0.376445	0.528017	0.471405	-1.70926	0.403473	0.0645501	-0.847731	1.76321	-1.15867	-0.0419427	0.609707	-1.22095	0.548079	-2.6721	0.653095	0.50012	0.5	0.725753	-1.12361	1.40283	-0.674916	-0.0813217	-0.77272	-1.3091	-0.845417	-0.515764	-0.992349	-0.932204	0.314277	7.65868	2.07532	0.67399	1.75442	-0.705045	-0.134415	3.27718	0.183934	1.74555	-0.529397	-0.733681	-0.767383	1.27356	1.90224	-0.217759	1.76131	-0.769162	0.57056	0.751917	-0.281126	-0.196349	-0.436721	2.76414	-1.40322	-0.666541	3.02333	3.45792	0.346739	0.105527	0.748814	0.452134	-1.25019	2.06045	0.985368	-0.928408	-0.478113	0.248936	2.47989	-0.622941	0.769288	-0.662504	0.819885	2.22491	-0.373538	-0.317559	-0.888705	0.801653	-0.367497	-0.338566	0.684585	-0.461742	-0.351119	-0.591572	-0.300822	-0.264615	-0.673879	0.108445	-0.396066	-0.383779	-0.977398	6.15801	2.36849	-0.801031	-0.426602	1.38764	-0.776295	4.01289	-0.49274	0.983696	-0.307405	1.29794	-0.692996	6.20318	-0.29838	-0.60435	-0.668701	-0.283091	-0.392264	-0.341308	-0.456896	-0.369693	-0.135386	-0.505507	-0.505043	-0.110206	-0.206764	-0.196984	-0.172815	-1.228	1.03274	-0.854814	0.641193	-0.60321	-0.856251	4.2621	-0.138374	-0.344677	-0.30287	-0.420697	-0.400194	-0.300109	-0.396554	-0.59624	-0.0898011	-0.601396	-0.714286	-0.631037	-0.958829	-0.792323	-0.231938	-0.282685	-0.339312	-0.294935	-0.135386	-0.114764	-0.0776917	-0.332589	-0.245951	-0.363908	-0.227679	0.309052	-0.292922	-0.146457	-0.44866	-0.312588	-0.393332	-0.246503	-0.14998	-0.373556	-0.647413	-0.451266	-0.775842	-0.606431	-0.380889	-0.209379	-0.236567	-0.241919	-0.489264	-0.222224	-0.142855	-0.211968	-0.577765	-0.772186	-0.565384	-0.343856	-0.31754	-1.14599	-0.577457	-0.740231	1.79541	-0.914356	-2.96605	-0.809627	-1.34791	0.16253	-1.62921	0.556052	-0.651264	-1.34116	-1.28604	-0.281029	-0.679439	-0.501027	-0.237113	0.802663	-0.289207	-0.203377	3.589	-0.188258	-0.185113	-0.479547	-0.288195	-0.0087245	-0.217068	-0.193244	-0.369338	-0.777762	-0.179146	-0.257675	-0.234201	1.52806	-0.464582	-0.987754	-0.239528	-0.702907	-0.264656	-0.385398	-0.302811	-0.100503	-0.417819	0.938588	-0.633337	-0.250921	-0.660023	-1.01862	-0.362333	-0.844506	-0.205092	-0.170046	-0.47849	-0.22454	-0.388832	-0.450499	-1.52869	-0.492568	-0.933602	-0.416148	-0.906534	-0.328029	-0.329261	-0.7257	-0.181815	-0.123401	-0.24833	-0.16338	-0.20938	-0.68716	-0.572371	-0.283096	-1.73801	-0.437925	0.780014	-0.633022	-0.131504	-0.187604	0.733951	-0.637253	-0.24632	-0.170172	-0.0776917	-0.105461	-0.746862	-0.555688	-0.157213	-0.0633713	-0.326427	-0.828524	-0.587268	1.604	-0.650248	0.0247565	-0.905945	-0.82257	3.83596	-0.627376	2.08063	1.16398	1.59132	1.47831	-0.953991	1.77479	-0.975011	0.756028	0.277702	3.05091	-0.166578	8.14272	-0.438345	-0.381307	-0.302819	3.5903	-0.302956	-0.139168	0.285692	1.42505	0.865372	-0.417401	4.45085	1.94842	3.7331	0.96967	1.05809	0.282458	-0.156892	-1.36862	0.343554	0.543035	-0.275719	-0.888494	0.597679	0.89473	-0.650202	-0.22454	-0.410338	1.28056	-0.199066	-0.139166	1.0491	-0.374534	-0.505574	-0.450149	1.36173	-0.385177	-0.230837	1.35521	-1.23431	3.47775	-0.557666	-0.560621	0.770781	-0.514912	4.80731	-0.580803	-0.479224	-0.473594	-0.640081	0.707324
ENSP00000223862	-2.00075	-0.865716	-0.639741	0.181596	-0.333705	0.0498565	0.000542383	-2.09775	-2.18146	-0.86366	-1.11669	-0.933492	-1.15358	-2.08504	-0.558547	-0.248159	-0.619668	-0.567466	-0.651591	-0.688515	-0.307808	-1.19872	-0.418964	-0.47448	-1.17101	-1.52843	-3.13295	-1.26944	-0.524356	-0.481571	-0.302719	-0.433442	-1.9907	-1.7156	-0.855204	-0.652833	-0.911142	-0.857196	-1.24393	-0.821554	-0.376402	-1.40373	0.371966	-0.886773	-0.74168	-0.420255	-0.788659	-0.454476	-0.274214	-0.892165	-1.46016	-0.739702	-0.262048	-0.298309	-1.31528	-0.872149	-0.272536	-0.618627	-1.58276	-0.910076	0.0169013	-1.76931	-0.437868	-1.23767	-0.104113	-1.42419	-0.419784	0.0844889	0.195569	-0.508968	-0.310081	0.501547	0.328705	-0.655095	-0.68965	-1.26213	-0.305728	-0.227768	-0.951077	0.0515212	-0.137586	-1.22787	-0.235738	-0.618118	0.0540891	-0.386323	-1.11152	0.238467	0.0624688	-0.23605	0.528124	0.640854	-1.02949	-0.930486	-1.23292	-1.92515	-1.09069	0.31399	-0.403888	-0.425637	-0.604498	-0.359741	-0.788702	-1.16088	-0.36128	-1.62322	-0.884893	-0.177002	0.210401	0.167048	-0.119577	-0.212434	0.719554	-1.74465	-1.75013	-1.34305	-1.65881	-2.09586	-0.635568	-1.45201	-1.44032	-0.782889	-1.41143	-0.527346	-0.713076	0.138353	-1.00807	-2.69262	-0.485792	-1.71254	-1.56914	-2.56018	-0.783319	-1.06167	-1.32284	-1.47732	0.703321	-0.225303	-0.924377	-0.260264	-2.0222	-2.32918	-0.792222	-1.18727	-1.92389	-1.53746	-0.30211	-1.49439	-0.832684	-0.177799	-1.2994	-1.70406	-1.11857	-0.662666	-0.646874	-0.480585	0.0481608	-0.187817	-0.267469	0.150093	-0.371739	-0.029654	0.0381043	-0.177402	-0.0316169	-0.22706	-0.84789	-0.5252	-0.31813	-0.119455	-0.328917	-0.117831	-0.232851	-3.04191	-1.26604	-0.398576	-1.37276	-1.7043	-2.13456	-1.3998	-1.86005	-2.12539	-1.52401	-2.13422	-1.41108	-1.89141	-1.60234	-0.772671	-1.69759	-2.07007	-1.55939	-1.90916	-0.656794	-1.66425	-2.08337	-1.15956	-2.49	-1.3742	-1.53429	-0.678637	-0.538903	-0.879599	-2.83007	-1.54833	-1.31482	-0.969228	-2.20948	-2.47298	-0.7556	-1.15131	-2.47923	-2.54146	-1.96921	-1.64579	-1.36825	-1.63955	-2.27674	-1.41731	-1.67428	-2.12353	-2.67527	-0.656121	0.545585	0.282498	0.517097	-1.32225	-1.62936	-0.843527	0.441451	-0.561412	-0.629508	-0.849006	-0.631148	-2.27575	-1.26175	-0.291792	-0.971046	-1.08923	-1.54947	-0.681651	-0.22507	0.0888169	-0.487865	-0.443962	-0.293218	-0.670825	-0.813414	-1.38012	0.631967	-1.04165	-0.680997	-0.481316	-0.316729	-0.48585	-0.404969	-0.557922	-0.85164	-0.799057	-0.988711	-0.872599	-0.674863	-0.746668	0.0218526	-1.12184	-0.447521	-0.675872	-0.161572	-1.38749	-0.474738	-1.28282	0.631118	-0.411033	-0.201042	-0.307898	0.0190911	-1.1016	-0.431289	-0.909514	-0.737797	-0.554771	-0.718834	-1.1436	-0.473423	-0.784661	-1.05227	-1.1238	-0.666376	-0.911321	-0.713033	-0.424827	-0.42405	-0.596647	-0.126617	-0.480953	0.0783849	-0.00214079	0.180348	-0.263762	-1.5048	-0.99834	-0.206261	-0.0659442	-0.534133	-0.504722	-0.478963	-0.658019	-0.374995	-0.327366	-0.0553777	-0.0741545	0.517221	-0.537721	-0.413153	-0.368094	-0.298422	0.139183	-0.256926	0.390702	0.315817	0.551117	0.695547	0.0618085	0.434349	0.738105	-2.2178	-2.10673	0.833682	0.792929	-1.36906	0.765524	0.449265	0.331369	0.825498	1.00002	0.731936	1.06438	0.130681	0.317675	0.333689	0.106668	-0.108648	-0.847872	-0.00674215	0.301019	0.368784	0.271416	-0.48362	-0.887381	-0.0404851	0.580797	0.717904	0.792238	0.714056	-1.25672	0.613696	-1.65025	0.593027	0.452797	0.674094	0.57877	0.358263	0.494373	0.0965814	0.737508	0.536992	0.33485	0.577213	0.753685	0.575811	0.368124	-0.0871534	-0.313468	0.467732	0.328034	-0.0937425	-0.175863	0.334874	0.0324543	-0.253809	0.222702	-0.25185	-0.413694	0.35901	0.58738	-0.0982511	-0.137957	0.534417	-0.372232	0.591761	-1.33651	-0.0682917	0.191196	0.402489	-0.630544	0.592953	0.183359	-0.319368	0.164195	0.247887	0.174555	-0.314359	0.147358	0.259742	-0.371021	-0.125	-0.19211	0.0802572	-0.216818	0.711428	0.203757	0.208807	-1.38181	-0.8465	-0.774858	1.05398	0.622841	0.967074	0.438396	0.578985	0.218006	0.379071	0.496995	0.511551	-0.17359	-0.383741	-0.102759	-0.171551	-0.273711	-0.175958	0.147358	-1.25071	0.231021	0.261806	0.179403	0.42295	0.370203	-0.61534	-0.379492	-0.298389	-0.418057	-0.944799	-1.23542	0.405348	-0.30542	-0.636716	-0.162914	-0.491815	0.351158	-0.465021	-1.11717	0.0171524	-0.259623	-0.0705672	1.48077	-0.830747	-0.0711844	0.255153	0.0463015	0.417156	0.197258	-0.188524	-0.74271	-0.646841	-0.526883	0.0990727	-0.658969	-1.21719	-0.950248	0.172233	0.414782	0.231326	-0.177084	-0.329498	0.568137	0.68129	0.306434	0.387694	-1.90561	2.96174	1.13431	1.4964	1.0326	-0.523232	0.358309	0.201753	0.658462	0.748651	-0.505197	0.271066	0.139096	-0.534582	0.307584	-0.415855	-0.589073	-0.354575	0.501004	-0.803364	0.0106741	-0.36271	0.449918	-0.803538	-0.839053	-0.0930089	0.365806	-0.927067	-0.584871	-0.566621	0.348776	0.0223663	0.430526	-0.522035	0.243738	-0.437498	-0.13028	-0.442881	-1.32191	0.00674215	0.167935	0.231021	-0.485335	0.188178	-1.90586	-0.205008	-2.39972	-0.718158	-1.24882	-0.021218	-0.580326	-0.180923	0.00745377	-1.1037	0.030251	0.480358	-0.0282956	0.441814	-0.310875	-0.222589	0.235499	-1.17592	0.822386	-0.561452	0.863645	-0.889704	0.297659	0.281933	-0.309386	1.16792	0.0679798	0.350641	0.30758	-1.26683	-0.896407	0.385284	0.309255	-0.368886	-0.961665	0.22016	0.435474	0.460953	0.263859	-0.896464	0.261551	-0.200122	0.472477	0.224566	0.524441	0.340937	0.5537	0.534206	0.507861	0.562461	0.223244	0.348469	0.162195	0.473409	0.0822551	0.507738	-2.27502	0.481667	0.424528	0.541905	0.455749	-1.06371	0.278543	-0.0436175	-0.186196	-0.3607	1.64201	-0.406994	0.605426	-1.99948	0.235068	0.300454	0.0411402	-1.7978	-1.4034	0.565057	0.595853	0.558896	0.437541	0.643158	0.743847	0.959375	0.633796	0.896407	0.884285	0.402645	0.303426	0.353067	-0.561973	-0.0986257	0.166708	-0.678009	-1.13775	0.61717	-2.93273	0.0546409	0.140507	0.182237	-0.0781345	-0.601229	0.475177	0.691867	0.388673	-0.74343	0.263508	0.325935	0.107279	-0.99498	0.285242	0.0365392	0.131438	0.404899	0.348408	-0.393727	-0.336705	-0.523563	-0.638501	-0.33801	-0.434319	-0.661207	1.66645	1.68476	-0.710035	-0.709052	1.21135	-0.700686	-0.451789	-0.363265	-0.729975	-0.835268	-0.654807	-0.880911	-0.250093	-0.359039	-0.352061	-0.237189	-0.187908	-0.0708881	-0.209609	-0.352941	-0.380447	-0.309397	-0.139169	-0.0839604	-0.196282	-0.540235	-0.649784	-0.714034	-0.651641	2.39841	-0.563866	1.50572	-0.560874	-0.44408	-0.602434	-0.54555	-0.365846	-0.468878	-0.248685	-0.667097	-0.51902	-0.342746	-0.542871	-0.64595	-0.543305	-0.374416	-0.196282	-0.135388	-0.470502	-0.329971	-0.172511	-0.171106	-0.349478	-0.246006	-0.160581	-0.285645	-0.136083	-0.0839604	-0.356905	-0.555542	-0.163813	-0.163296	-0.515953	-0.163383	-0.564022	0.754446	-0.196014	-0.293671	-0.413228	-0.100504	-0.5569	-0.27896	-0.131507	-0.271071	-0.32311	-0.275917	-0.114766	-0.259793	-0.313783	-0.17319	-0.179202	-0.153432	-0.213652	-0.175863	-0.0447661	-0.29821	-0.284878	-0.0672335	-0.0633724	-0.105463	-0.0776931	-0.590616	-0.826367	-0.433519	-0.54888	-0.29851	-0.403887	-0.478058	-0.5006	-0.175863	-0.119159	-0.182144	-0.153937	-0.139169	-0.182144	-0.258169	-0.0316386	-0.317544	-0.320009	-0.257229	-0.434987	-0.391565	-0.0839604	-0.114766	-0.139169	-0.0952981	-0.0952981	-0.0548546	-0.0316386	-0.142857	-0.100504	-0.178862	-0.114766	-0.364266	-0.131507	-0.0447661	-0.214747	-0.163383	-0.187608	-0.110208	-0.0633724	-0.191492	-0.303562	-0.213652	-0.381283	-0.261488	-0.155185	-0.0839604	-0.0952981	-0.0952981	-0.231821	-0.0898027	-0.0447661	-0.0898027	-0.289653	-0.438954	-0.322184	-0.172818	-0.149983	-0.52723	-0.617767	-0.349478	-0.38424	1.5363	-1.71533	-0.934142	-1.09819	-0.881944	-0.0840499	-0.385872	-0.277361	-0.598784	-0.662284	-0.128323	-0.315058	-0.272527	-0.0952981	-0.355874	-0.0861293	-0.105463	-0.131507	-0.47977	-0.0633724	-0.206768	-0.123404	-0.429139	-0.0708881	-0.0633724	-0.172818	-0.381208	-0.0708881	-0.120114	-0.142857	-0.366706	-0.201452	-0.436442	-0.131507	-0.323763	-0.127515	-0.188693	-0.100504	-0.0316386	-0.214747	-0.256463	-0.313112	-0.123404	-0.281499	1.39747	-0.14646	2.07848	-0.123404	-0.0548546	-0.193525	-0.110208	-0.139169	-0.193525	0.415999	-0.19699	-0.452735	-0.193247	-0.447823	-0.139817	-0.14646	-0.285596	-0.0776931	-0.0548546	-0.115814	-0.0447661	-0.0776931	-0.340351	-0.33548	-0.176218	-0.961839	-0.222271	-0.362392	-0.331813	-0.0447661	-0.0708881	-0.401972	-0.362392	-0.147029	-0.110208	-0.0316386	-0.0316386	-0.451127	-0.315661	-0.115814	-0.0548546	-0.196014	-0.455607	-0.288916	-0.509964	-0.366255	-0.533077	-0.509073	-0.491525	-0.528054	-0.268097	-0.381881	-0.25154	-0.456198	-0.248282	-0.477033	2.02401	-0.467992	-0.42391	-0.509641	-0.446227	-0.0952981	-0.0316386	-0.198749	-0.166581	-0.163383	-0.128323	-0.156813	-0.0316386	2.02401	-0.30737	-0.332081	-0.229595	1.63908	1.23667	-0.529082	-0.551387	-0.520647	-0.417815	-0.587721	-0.674802	-0.800814	-0.586207	-0.782715	-0.782058	-0.40115	-0.341328	-0.36703	-0.110208	-0.209609	-0.284851	-0.0952981	-0.0633724	-0.570615	4.83635	-0.231821	-0.276565	-0.272527	-0.201452	-0.131507	-0.459113	-0.627401	-0.388061	1.30907	-0.310207	-0.346346	-0.252786	-0.0776931	-0.334339	-0.250541	-0.270562	-0.415855	-0.364121
ENSP00000298386	-4.29932	-2.32771	-0.966435	-0.196586	-1.29203	-2.2909	-1.12746	-2.60766	-2.64689	-2.02772	-1.63681	-1.58251	-2.09683	-4.22798	-2.62273	-1.40398	-1.98027	-0.834272	-2.06687	-0.442965	0.251451	-2.24819	-1.54427	-1.57836	-0.736383	-2.18838	-3.59256	-1.85587	-0.287885	0.559441	-0.635458	-2.06376	-2.08434	-3.13005	-1.89091	-1.4508	-2.05076	-2.10894	-2.12129	-2.24184	-1.70593	-2.73937	-0.654441	-3.07427	-2.46383	-1.47655	-2.2993	-2.19565	-1.64685	-2.64264	-1.61152	-1.99577	-1.95745	-1.13535	-0.749894	-1.61484	-1.2306	-1.63716	-1.14122	-1.7663	-1.52965	-1.84796	-1.69635	-1.53828	-0.996259	-1.45216	-1.43781	-0.923632	-1.70046	-1.71899	-0.0791519	0.287652	-0.0938712	-1.51885	-1.9907	-2.61706	-1.0281	-0.314909	-1.3158	-0.600176	-1.40248	-2.12474	-1.76663	-0.129378	-0.29408	-1.88735	-0.667852	-0.204478	-0.832997	-1.62814	-0.894929	-0.546237	-1.14429	-2.64947	-2.16134	-2.97783	-0.669994	-0.259124	-1.79863	-1.99484	-2.05136	-1.75542	-1.83712	-2.31238	-1.4315	-2.65836	-1.66487	-0.304835	-1.21756	-1.27603	-0.36959	-0.719273	0.089453	-1.34267	-1.99203	-2.36731	-2.62088	-3.03908	-1.70586	-1.00507	-0.294633	0.23439	-0.866466	1.20735	-1.45355	0.449519	-1.98832	-0.281419	-1.17339	-0.703536	-2.47704	-0.601075	-0.462691	-1.18163	-1.35319	-1.33502	0.254154	-0.911167	-1.06539	-1.53662	2.25091	1.57344	-1.21926	-2.31617	-0.686071	-1.04688	-1.12232	-2.28445	-0.393681	0.143564	-1.02276	-2.55873	-2.07604	-1.65412	-0.986313	0.0532808	-0.189348	-0.350693	-0.863389	-0.454863	-0.857555	-0.267227	-0.182714	-0.368601	-0.735785	-0.760397	-1.13503	-0.714882	-1.22611	-1.41064	-1.72003	-0.163607	-1.87065	-2.4513	-1.81185	0.00103307	-3.08603	-1.42433	-2.50459	-0.974233	-1.89043	-2.24087	-2.89127	-1.6468	-1.76121	-1.29303	-2.09573	-0.299303	-2.07871	-1.69048	-2.12387	-3.10172	-1.22785	-2.66493	-2.70521	-2.90337	-3.12202	-2.15535	-1.0696	-2.33534	-0.72343	-1.31727	-2.32899	-2.22297	-2.56938	-1.47679	-3.23519	-1.25612	-2.86953	-2.12044	-2.01853	-2.08064	-2.51671	-2.56643	-1.52181	-2.57371	-2.82146	-2.58916	-1.83922	-1.84033	-2.97472	-2.3914	-1.5714	-0.770995	-0.312991	-1.77242	-1.93648	-1.97112	0.0255735	-1.74356	-1.16191	-2.52851	-1.88455	-3.19252	-1.94772	-1.76343	-1.40265	-0.207564	-2.06702	-0.47959	-1.25293	-1.20346	-2.13452	-0.627182	-0.0253999	-2.10457	-2.02419	-2.2868	-0.630788	-2.6719	-2.00709	-2.3903	-2.12008	-2.00724	-2.20981	-2.21024	-2.19583	-1.99674	-3.13854	-2.43425	-3.21968	-1.808	-1.8472	-2.1443	-2.19744	-0.363826	0.073602	-2.13816	-2.82779	-1.19667	-1.31748	-1.77188	-0.963293	-2.10906	-1.22698	-2.24788	-1.86737	-1.88405	-2.51576	-2.15658	-2.15854	-2.7661	-2.27093	-1.79356	-2.12618	-2.31925	-1.72119	-2.02464	-1.96978	-1.35444	-0.872566	-1.19327	-0.123094	-1.46751	-0.403065	-1.81531	-0.364987	-1.63682	-2.35763	-1.02489	-0.461314	-1.20893	-2.36189	0.576371	-1.04681	-1.17242	-1.40973	-1.23909	-1.58342	-0.478177	-0.672578	-1.07395	-1.19986	-0.568142	-2.09951	-0.805485	-1.38904	-1.65324	0.406887	-1.4556	1.01465	0.285918	0.528424	0.950248	-1.63189	-1.64429	1.03505	-1.04921	-1.03918	0.944518	-1.61963	0.452541	1.0063	1.27518	0.97555	-0.57857	0.271981	0.445098	0.449544	-2.95662	0.17555	-0.535002	0.189541	0.449265	0.471594	0.442952	-0.300609	-0.581006	0.0854369	-1.19712	0.947219	1.01448	0.938867	-0.953099	0.867038	0.680336	0.763227	0.583509	-1.11776	0.753276	-1.87321	0.642053	0.241359	0.945072	0.637993	0.407619	-1.31158	-0.853365	0.697704	0.456435	0.128539	-0.0782155	0.563401	0.441814	0.0917336	0.017792	0.42829	0.174204	0.0246029	0.334874	-0.0747435	-0.150128	0.464893	-1.41209	0.164829	-3.90391	-1.20721	-0.120736	0.823318	0.966807	-3.73251	0.30758	0.49543	-0.35676	-1.28277	-2.43831	-0.10885	0.260121	0.416954	0.306905	-0.145013	0.320863	0.383572	-0.159305	0.0545319	-0.0106741	0.211604	-0.0364889	-0.992172	-2.83309	0.329346	-0.995078	-0.540639	-0.537584	-0.702933	0.769311	-0.778158	0.555788	0.752238	0.352822	0.581006	-1.56091	0.673018	0.0589192	-0.126277	0.155168	0.079136	-0.0773823	0.0333519	0.312645	-0.934714	0.347093	0.407848	0.317544	0.591209	0.50012	-0.370393	-0.185173	-0.0730865	-0.128807	1.41072	-0.843254	0.617514	-0.14519	-0.38299	0.0790182	-0.318759	0.536932	-0.23752	-0.872496	0.0994836	-0.0800898	0.13713	-0.383947	-0.564577	0.108042	0.378748	0.204669	0.618994	0.31707	0.0589369	-0.517508	-0.369284	-0.33776	0.251087	-0.41718	1.08935	-0.716996	-2.37458	0.51854	-2.9042	0.0277853	-0.140232	0.686882	0.901857	0.397457	0.503123	0.609707	3.55618	-0.531791	2.10165	-0.698468	1.76515	0.490638	0.370097	-1.11904	-1.01005	-0.251694	0.393412	0.283933	-0.305718	0.415505	-0.168951	-0.408821	-0.152656	0.673435	-0.588297	0.202054	-0.162583	-1.52078	-0.586446	-0.564577	0.0860361	0.441448	-0.656904	-0.389622	-0.373254	0.467455	-3.59418	0.584071	-0.193329	0.40052	-0.267659	0.0637689	-0.2559	-0.934549	0.176802	-2.70853	0.367581	-0.28079	0.378018	-1.44775	-0.00745377	-1.99377	-0.511551	-0.932839	0.161677	-0.389896	0.0947342	0.145873	-0.755708	0.230984	0.594381	0.146115	-1.5395	-0.0704967	-0.0112595	0.391666	-0.838317	-0.856779	-0.330668	-0.859207	-0.615629	-2.17894	-1.71051	-0.109443	1.49027	0.234077	-1.84846	-2.46829	-0.932198	-0.674088	-2.01972	-2.11222	-0.178102	-0.802834	0.347835	-1.60833	-1.83013	0.410327	-0.739733	0.391565	0.0467894	0.566621	0.364009	0.544993	0.433281	0.660258	0.653381	-1.60014	0.614333	0.369331	-2.05194	0.320366	0.552027	-2.44919	0.669301	-1.83098	0.622063	0.477218	0.631833	-1.78073	-0.869647	0.399505	0.138722	0.100032	-0.148091	-0.361461	-0.207582	-1.21366	0.560511	0.352822	0.430273	0.243631	-1.44265	-1.19074	0.718522	-1.44115	-1.20945	-1.66541	0.767615	-0.994124	-0.680412	-1.02109	-0.78256	-0.759995	-1.80939	0.419132	0.454488	-0.341415	0.127943	0.309397	-0.375153	-0.81029	0.700361	0.111584	0.186989	0.258917	0.366255	0.174778	-0.264004	0.636035	0.864754	0.516256	1.41376	-2.37118	0.438599	0.286028	-0.719096	0.399137	0.196961	0.254532	-1.99674	0.467455	3.14609	-0.402927	1.10938	-0.852233	-0.803104	-0.495526	-0.797639	2.87845	2.84508	-0.848217	0.351254	0.653075	-0.810803	6.22929	-0.442326	-0.844377	-1.00022	-0.832262	-0.0949158	-0.288916	-0.433003	-0.428777	3.00029	-0.26682	-0.100504	-0.253764	-0.439887	-0.457281	-0.427384	-0.135388	-0.100504	-0.218663	0.655537	-0.810551	-0.841503	-0.81283	0.35748	-0.747114	-0.633876	-0.701221	-0.549267	0.599467	-0.662289	2.02902	-0.60287	-0.281499	-0.804742	-0.583177	-0.404306	0.963242	0.265345	-0.63011	-0.433519	-0.229416	-0.181818	-0.522582	-0.436005	-0.201701	-0.209383	-0.410225	-0.254878	-0.212191	-0.34328	-0.163383	-0.160128	-0.448616	0.943794	-0.257229	4.35967	2.89108	-0.182144	-0.722726	-0.795346	4.03068	-0.32508	-0.478994	-0.153432	0.696595	2.15382	-0.175863	-0.300814	-0.409354	-0.340937	-0.15729	-0.32311	-0.389846	-0.178862	-0.182877	-0.194257	-0.270432	-0.201701	-0.0548546	2.39921	-0.344549	-0.0898027	-0.123404	-0.120114	-0.0898027	-0.688021	1.19046	-0.519458	-0.661817	-0.363543	-0.537967	1.10382	-0.613899	-0.214747	-0.166581	-0.266293	-0.238919	-0.201701	-0.227174	-0.310504	-0.0776931	-0.356552	-0.420766	-0.328835	-0.539704	-0.48608	-0.139169	-0.150518	-0.174141	-0.178862	-0.100504	-0.0898027	-0.0447661	-0.175863	-0.123404	-0.229416	-0.110208	-0.492894	-0.150518	-0.0708881	-0.236737	-0.175863	-0.211112	-0.127515	-0.105463	-0.238919	-0.382857	-0.259781	-0.539469	-0.32563	-0.204124	-0.110208	-0.135388	-0.127515	-0.279604	-0.142857	-0.100504	-0.0839604	2.33815	-0.490027	2.70944	-0.217072	-0.171106	-0.620471	-0.773342	-0.390937	-0.480631	-0.559085	-2.15787	-0.216173	-1.3999	-0.0417034	-1.2084	-0.472017	-0.369889	0.505185	0.36779	-0.156813	-0.378279	-0.31182	-0.123404	-0.403334	-0.166581	-0.135388	-0.160128	-0.600316	-0.0952981	-0.25324	-0.155185	1.04689	-0.110208	-0.105463	-0.246419	-0.425487	-0.0776931	-0.105463	-0.128323	-0.456553	3.51286	-0.540074	-0.184733	-0.39871	-0.139817	-0.224733	-0.139169	-0.0708881	-0.230081	2.35872	-0.36181	-0.149983	-0.369456	2.4796	-0.187908	3.41298	-0.123404	-0.0776931	-0.248685	-0.131507	-0.227673	-0.243561	0.992713	-0.280056	-0.550956	-0.222797	1.19538	-0.166581	-0.185045	-0.375244	-0.0952981	-0.0776931	-0.127515	-0.0952981	-0.0898027	1.9554	2.31977	-0.207001	-1.10869	-0.26323	1.68467	2.17621	-0.105463	-0.0776931	1.87714	2.34531	-0.153432	-0.100504	-0.0447661	-0.0633724	1.50813	-0.400449	-0.114766	-0.0633724	-0.246419	-0.530399	-0.367549	-0.509967	-0.429036	-0.601518	-0.601011	1.23663	-0.566463	-0.356534	1.88884	-0.35171	-0.515488	2.74772	-0.602523	1.56332	-0.559855	-0.466878	-0.586025	3.36596	-0.119159	-0.0447661	-0.224544	-0.2576	-0.16699	-0.139817	-0.169725	-0.100504	-0.539683	-0.35808	-0.428802	-0.30746	1.12229	2.53768	-0.654349	4.26021	0.90616	1.22128	-0.694237	1.82861	0.0196722	2.16929	0.1682	0.127372	1.46812	-0.423547	-0.431753	-0.139169	-0.252786	-0.319438	-0.166581	-0.0776931	-0.640443	-0.261488	-0.250093	-0.286188	-0.366759	-0.261617	-0.178862	-0.581048	-0.745895	-0.485613	-1.08907	2.08969	-0.419888	-0.298196	-0.131507	-0.388201	-0.276565	-0.293671	2.11457	-0.457445
ENSP00000397082	-2.11122	-0.686718	1.01293	1.77886	0.963745	0.595471	1.00233	-1.58293	-1.68067	0.142134	0.0434334	-0.00305532	-0.139786	-2.36715	-1.33555	0.949927	-0.294276	1.23871	-0.192692	1.18903	0.00852783	-2.57817	0.278561	-1.21815	-0.305869	-0.451165	-2.30132	-0.710075	0.841756	0.431176	0.536447	-1.84553	-1.53398	-2.08881	-0.20417	0.482905	0.21649	0.260967	-0.464614	-1.94386	-0.329035	-1.16636	-0.332554	0.668892	-0.761848	0.489065	-1.6491	0.0954325	-0.423357	-0.746471	0.182012	-0.723913	-0.329988	-1.10598	-0.969453	-0.174807	-0.359505	0.319913	-0.75118	-0.892746	0.872196	-0.54417	-0.160831	0.394385	0.196093	-0.0543567	0.0250777	0.53436	-0.215532	1.04765	0.491539	1.72394	1.65137	0.690695	-1.26056	-0.0444015	0.116918	1.59496	0.676399	1.48661	-2.08424	-0.25907	0.801749	1.80507	1.5173	0.844845	1.26843	1.33978	0.531569	-0.354666	0.345488	-0.287154	0.943452	-0.377283	0.593139	0.615531	-1.18831	1.00068	0.616843	0.679297	0.0115179	0.443515	1.2269	-1.4827	-0.0947725	-1.5635	-0.273887	-1.02186	-2.3998	-2.53619	-1.4339	-2.13179	1.77507	-1.17649	-2.22121	-2.27661	-2.85883	-2.3645	-1.56111	0.86598	0.812186	-0.187052	-1.00985	1.50418	-0.936982	0.603512	0.0134743	0.88472	-0.243406	-2.74534	-0.92123	0.560129	1.27854	1.05335	-1.59956	0.48739	-0.516977	-0.598742	1.30321	-0.696613	3.38139	2.85921	-1.0075	0.688923	-2.03706	0.783077	-0.576684	0.190843	0.110217	0.533687	0.357547	-1.43426	-1.6664	0.35905	1.12963	1.02338	1.69042	1.44304	1.3554	1.41292	0.521731	1.35358	1.33598	1.27776	1.14189	0.834936	0.931347	1.33587	0.990209	1.12385	0.739373	-0.0643406	-2.02531	-1.29388	-1.92631	0.470562	-2.5632	-0.134207	-1.29748	-1.65307	-2.47218	0.0746308	-0.52845	-3.11723	-2.17921	-1.47392	-1.83001	-0.0868708	-0.263184	0.157421	-0.541417	-1.21623	-0.258005	-0.798974	-0.2965	-1.13315	-0.396518	-1.77453	-0.865806	0.457983	-1.3021	-1.28143	-0.407906	-0.604156	-0.960233	-0.965819	-0.634087	1.43004	-1.23502	-1.35991	-0.564464	-0.448488	-1.75409	-1.73422	-1.38974	-1.78434	-0.256074	-0.441586	-2.10956	-0.65589	-0.907424	-1.90067	-0.108989	-1.72327	-2.19203	-1.34266	-2.39607	-0.811422	0.339191	-2.04353	-0.430124	-0.520924	-1.17013	1.06169	0.407799	0.628423	-0.34459	0.340942	0.691433	-0.29119	-0.971624	0.957812	-0.357905	-0.275505	-1.59597	-1.09957	-0.156645	-1.30587	-0.334313	0.132647	-1.34553	1.04813	0.157474	-0.362405	-0.786905	-0.460899	-0.349135	-0.701565	-1.10132	-0.46932	-0.239082	0.0638228	0.406462	-0.560841	-0.755891	0.0206663	0.325513	-1.02758	0.244332	0.0531859	-0.424378	0.618824	-0.679073	1.29084	-0.119761	-1.09314	0.0451369	-0.221556	-0.356708	0.0198907	0.311321	-0.73238	-0.214871	-0.599435	-1.2565	-1.29885	0.214298	-1.09239	-0.493838	0.889199	0.463673	0.365173	0.346448	0.994303	1.10196	-0.420466	1.00939	0.49823	-0.188688	-0.0251063	1.24151	-0.274631	-0.178068	1.48181	0.0142544	0.670378	-0.136336	0.824155	-0.0263244	0.179556	1.01578	0.212423	-0.410454	0.541234	0.333826	1.1382	0.917999	-1.44775	0.563492	-0.973706	1.50416	0.288932	0.710091	1.25697	-1.28005	-1.26656	-0.403816	-0.660341	-0.797138	-0.652997	-1.09665	0.583509	-0.588918	-0.369948	-0.703398	1.96423	0.4003	0.648425	-1.63599	0.425372	-3.37179	-0.366508	0.310715	0.61125	-1.56091	0.543476	-0.107616	-0.357704	0.33548	-0.873881	-0.574855	-0.639083	1.32671	-0.4857	1.19936	0.794557	-0.936786	0.695471	1.13796	0.950248	0.609707	0.828457	0.355661	-0.712957	0.840629	0.57735	0.937923	1.3726	0.939407	-1.70031	0.253019	0.113928	0.763072	0.59583	0.271353	0.201753	-1.63187	0.301601	0.187342	0.45897	0.0878971	0.0453328	0.600453	0.890983	0.259743	0.228134	0.833081	0.00335203	1.19465	1.47465	0.300167	0.405147	0.681464	-0.21066	1.13274	0.504188	3.65491	0.459957	-1.71377	0.412122	0.108594	0.465344	0.527989	3.13124	0.2241	0.104882	0.34126	0.211227	-0.761114	0.405147	0.433224	1.10678	-0.333218	-0.321897	1.64429	-0.843786	1.67521	-1.3568	1.04292	0.446288	0.741881	0.881022	-0.928892	0.172596	0.0952981	-2.93527	-2.87707	0.121086	0.229416	0.400163	-0.743781	-1.94543	-1.80939	-2.10589	-1.18728	-1.37563	-0.189234	0.0507746	0.166581	0.0401934	1.82248	-0.628356	0.67833	0.107999	-0.226867	0.23159	-3.19577	0.687591	-0.0477941	1.49772	0.287629	0.120924	0.289214	-0.162429	-0.423116	0.242827	0.512887	3.36593	0.720942	0.482781	0.214128	-3.02597	-0.187687	-0.0419427	0.338022	-0.231042	1.40112	-0.438112	-2.09358	-1.41356	0.468437	0.253019	0.0383608	0.977543	1.29889	-1.49291	0.68127	0.843507	3.44656	-0.260089	-0.106428	-0.35001	-0.193247	0.607639	0.537271	-0.703215	1.42028	-0.0943508	-1.89955	0.430083	-0.110804	-1.70926	0.0704967	-0.194624	0.0924281	0.902708	-0.383696	-2.61092	0.00778523	0.828457	-2.90744	-2.89773	0.244328	-1.64429	-0.497066	-0.115773	-0.134211	-1.38488	0.310953	0.823318	-0.0916698	0.554324	-0.00342999	0.271046	-0.0353775	-0.741336	0.298807	0.47331	0.484322	-0.118415	0.496873	0.845734	0.166987	0.665584	2.27516	-0.737392	-2.81602	-0.195781	0.213399	0.307148	-0.514978	0.378018	-0.958866	0.268207	0.813099	0.117136	0.174008	0.492175	-0.639499	-0.689319	-0.141962	-0.675653	-0.397054	-1.85592	0.524891	0.0999649	-0.370965	0.35538	-1.58393	0.503123	1.2706	-0.449265	0.650162	0.560331	0.0441559	-0.526617	0.433761	-1.27776	0.700224	0.482898	-0.537948	-1.8262	0.162088	0.761432	0.442913	0.758809	0.560411	-1.18728	0.829219	0.84762	0.836111	0.460566	0.617426	0.439679	0.725753	0.403654	0.823262	0.70976	0.80061	0.592749	0.797933	0.684419	-0.659639	0.543554	-2.31957	-3.30553	0.0668153	-0.105004	-0.00645511	-0.915509	0.701876	0.45522	0.51558	0.343078	0.837066	1.00178	0.965297	0.943959	0.949419	0.759213	-0.856565	-0.716569	-0.485497	1.14489	-0.437527	-0.552325	-1.39415	0.535725	0.575811	-0.139817	0.255434	0.434851	-0.224608	1.48914	0.984126	0.232299	0.337292	0.358921	-2.1864	0.295667	2.71214	0.866783	1.18945	0.636185	2.03427	0.474892	0.571192	0.40052	-0.5211	0.551117	0.370522	0.374501	0.592193	0.598935	5.41274	-0.520306	0.539018	-1.09008	-0.668106	-0.653786	-0.976076	0.725635	0.669795	1.36752	-0.0929179	2.3155	-0.0587794	4.24294	-0.535373	-0.206862	-0.471068	-0.0995557	-1.31631	-0.39725	-0.593469	2.86681	-0.428905	2.94195	-0.142857	-0.314567	-0.555467	1.08656	-0.509672	-0.190734	-0.160128	-0.360979	0.153875	-0.0468878	2.64056	-1.03527	1.65475	-0.938479	-0.695936	1.63993	-0.635861	-0.933908	-0.790756	-0.566074	-0.734305	-0.359396	3.19653	-0.731693	-0.543305	-0.783571	-0.991989	-0.792567	1.24289	-0.296547	-0.232469	-0.676524	-0.557522	-0.291825	-0.273434	2.901	-0.31182	-0.272355	-0.434643	-0.217278	-0.190445	-0.555758	-0.76763	-0.293671	-0.259299	-0.740153	-0.214747	-0.93147	-1.04093	-0.314327	-0.390399	-0.625562	-0.160128	-0.892566	-0.490552	-0.185045	-0.454866	1.41226	-0.400328	-0.207001	-0.443189	-0.497844	-0.222271	-0.276877	-0.222076	-0.353595	-0.284851	-0.0952981	-0.383697	-0.422355	-0.0952981	-0.147029	-0.160128	-0.119159	0.212896	-1.20773	0.899315	-0.853766	-0.431256	-0.664058	-0.740473	1.65897	-0.26379	-0.214535	2.77507	2.72298	-0.243715	-0.297654	-0.385951	-0.0633724	1.56505	1.39797	3.81418	3.36964	1.0832	-0.175863	-0.187608	-0.250541	-0.190734	-0.105463	-0.139169	-0.100504	-0.224544	-0.14646	-0.28073	10.0021	-0.614012	-0.193247	-0.105463	-0.294904	-0.252646	-0.297241	-0.184733	-0.119159	-0.285596	-0.477759	-0.363554	-0.609641	-0.460237	-0.25154	7.60418	-0.193525	-0.190445	-0.343092	-0.142857	-0.119159	-0.149983	2.0427	1.05239	-0.453023	-0.298853	-0.239081	-0.8472	-1.0103	1.5074	-0.623985	-0.739947	-2.60984	0.0141719	-0.582591	-0.516186	-0.982779	-0.56816	-0.509781	-0.0149942	-1.06859	-0.190734	1.49655	-0.421503	-0.182144	1.34683	-0.215318	-0.169725	-0.217278	-0.742695	-0.110208	4.9552	-0.187608	-0.710313	15.8119	8.1035	-0.270562	1.21267	-0.119159	-0.198749	-0.220326	0.990789	-0.314327	-0.695265	-0.160128	-0.525584	-0.207001	-0.283092	-0.187908	-0.0898027	-0.298504	-0.443724	-0.465021	-0.178862	-0.477454	-0.716086	-0.250093	-0.605744	-0.166581	-0.105463	2.68357	-0.163383	-0.25943	-0.334995	1.72433	-0.360283	0.549724	-0.298853	-0.696765	-0.231821	-0.244778	-0.463708	-0.131507	-0.100504	-0.161714	-0.123404	-0.110208	3.23988	-0.489506	-0.243715	1.69981	-0.358263	1.31477	-0.475952	-0.127515	-0.100504	-0.589237	-0.521769	-0.209609	-0.128323	-0.0548546	-0.0708881	-0.641629	-0.444142	-0.135388	-0.0776931	-0.270232	-0.690795	-0.415581	-0.680771	-0.524395	3.57492	-0.713324	-0.748749	-0.71941	-0.436544	-0.55852	-0.423116	-0.667886	-0.393881	-0.721449	-0.643602	-0.701233	-0.555059	-0.716341	-0.615818	-0.119159	-0.0316386	2.63633	3.03745	-0.237189	-0.193247	-0.222076	-0.127515	-0.619723	-0.439369	-0.484547	-0.348776	-0.725693	-0.865268	-0.819514	-0.810112	-0.813197	-0.682861	0.341786	-0.00694825	1.23795	-0.912673	0.485144	0.525776	1.03825	-0.510619	-0.539783	-0.160128	-0.281031	-0.418481	-0.187608	-0.123404	-0.815653	-0.274784	-0.339124	-0.353805	1.87403	-0.306029	-0.184733	-0.758834	-0.958943	-0.580179	-1.36128	-0.450905	-0.532007	-0.404306	-0.142857	-0.513514	-0.384177	-0.365806	-0.545945	-0.563443
ENSP00000239316	-2.44647	-1.2937	-1.06611	-0.383173	-0.717299	-0.75711	-0.570846	-2.31596	-2.28698	-1.18706	-1.36664	-1.20473	-1.36401	-2.70326	-1.11649	-0.645407	-0.933463	-0.634453	-1.10845	-0.385151	-0.33288	-1.6656	-1.06261	-0.853778	-1.47931	-2.18352	-2.22927	-1.41933	-0.741835	-0.581419	0.12058	-0.915219	-1.83864	-1.93781	-1.15273	-1.05714	-1.32044	-1.26221	-1.50866	-1.1102	-0.752923	-1.69459	0.257314	-1.33932	-1.14527	-1.02761	-0.87779	-0.756085	-0.79475	-1.25002	-1.07195	-1.13626	-0.712424	-0.121518	-1.69069	-1.23439	-1.07455	-1.28913	-1.40081	-0.914137	-0.33416	-1.39858	-0.794649	-1.75094	-0.704834	-1.65107	-0.579681	-0.530957	0.104389	-1.00845	-0.939398	0.193186	0.0412866	-1.43976	-1.30781	-1.64416	-1.16967	-0.536716	-1.30886	-0.533386	-0.899232	-1.88523	-0.513559	-0.367351	-0.295336	-1.10737	-1.2446	-0.383426	-0.0177555	-0.755352	-0.457994	0.425015	-1.08423	-1.51797	-1.53184	-2.20746	-0.794992	-0.251351	-0.873305	-0.98017	-1.04208	-0.936758	-1.33922	-1.57413	-0.846992	-2.0485	-0.714716	-1.25276	0.0178057	-0.0556488	-0.689762	-0.827825	0.0330303	-2.21444	-1.72655	-1.59069	-1.62442	-2.1173	-1.16466	-1.18453	-1.85815	-0.512168	-2.35976	0.587992	-2.15511	-0.211535	-1.4775	-2.29721	-1.12906	-1.07165	-2.02922	-2.29213	-1.20219	-1.36206	-2.04342	-1.49196	0.0472032	-0.775465	0.201553	-1.11437	1.38511	0.577204	-0.933358	-1.41651	-1.51427	-1.39523	-1.46508	-1.75788	-1.24752	1.60459	-1.75049	-1.56099	-1.72293	-1.30148	-0.775293	-1.04201	-0.549722	-0.834261	-0.692241	-0.551396	-0.920223	-0.31974	-0.361952	-0.508798	-0.442407	-0.558924	-0.980166	-0.549725	-0.680743	-0.550834	-0.827387	-0.234892	-0.621543	-4.27332	-1.52804	-0.837056	-3.32478	-2.26566	-2.74858	-2.02114	-2.14043	-2.56157	-2.32915	-1.68916	-0.293212	-2.32605	-2.20112	-1.25117	-1.60245	-2.49227	-2.11825	-2.28778	-1.35422	-2.69448	-2.46659	-2.19455	-2.88007	-2.84812	-1.84691	-2.08744	-0.938497	-1.66801	-3.53772	-2.08543	-1.99029	-1.76395	-2.93319	-2.09344	-1.21259	-2.21447	-2.95429	-3.17368	-1.9625	-2.203	-1.92386	-2.11572	-2.828	-2.27347	-2.43345	-2.58893	-2.37255	-0.945929	0.167046	-0.198881	-1.06879	-1.79966	-1.36802	-0.744678	0.346536	-0.934093	-0.851351	-1.02196	-1.25432	-2.64226	-2.67122	-0.560167	-1.11022	-0.815327	-1.29377	-1.07511	-0.602	-0.365041	-1.14886	-0.527227	-0.661903	-1.16543	-1.22889	-1.95406	0.264961	-1.17452	-0.90318	-0.922057	-0.923547	-0.721979	-0.995427	-1.14026	-1.15901	-1.2215	-1.34251	-1.44854	-1.23194	-1.38626	-0.362151	-1.60821	-1.05448	-1.07259	0.867441	-1.68731	-0.853348	-1.47915	-0.0365478	-0.613131	-1.58362	-0.691247	-0.416764	-1.40936	-1.35005	-1.26412	-0.972921	-1.20693	-1.04608	-1.82171	-1.00494	-1.18761	-1.40546	-1.26744	-0.962443	-1.14596	-0.94554	-0.848343	-0.770609	-1.10707	-0.685896	-0.923624	-0.619741	-0.677937	-1.12501	-0.84988	-1.75223	-1.32246	-0.804612	-0.307058	-0.662105	-0.817512	-0.900142	-1.04498	-0.866432	-0.869174	-0.878288	-0.713033	-0.376188	-0.162171	-1.18454	-0.65498	-1.27996	-0.310148	-0.954084	0.227552	0.0362187	0.338724	0.490823	1.69051	0.267316	0.494018	-2.43694	-2.30924	0.586446	0.506382	0.393915	0.481667	0.304411	0.148029	0.514978	0.650299	0.531116	0.765524	-0.101358	0.122628	0.0887386	-0.0786349	-0.358003	-1.13373	-0.229416	0.0761142	0.180538	0.0342949	-0.8303	0.790569	-0.352981	0.466684	0.48094	0.501724	0.469641	-1.72372	0.404577	0.354005	0.412817	0.22158	0.435582	0.443773	0.128977	0.243561	-0.165188	0.564217	0.365917	0.0631097	0.354593	0.598144	0.379733	0.109845	-0.398537	-0.537948	0.28055	0.159179	-0.336375	-0.405259	0.150128	-0.29772	-0.505861	-0.0588994	-0.501016	-0.667408	0.102372	0.368842	-0.38424	-0.395189	0.293665	-0.70904	0.369285	0.486381	-0.344196	-0.149149	0.207016	-0.954581	0.421321	-0.0631111	-0.593269	-0.114905	0.105957	-0.0932842	-0.483568	-0.0115478	0.0337292	-0.719096	-0.354487	-0.403334	-0.238919	-0.568091	0.579885	-0.00530752	-0.148289	-1.76071	-1.23605	-1.18806	0.731416	0.447295	0.6348	0.205295	0.432851	-0.044634	0.248057	0.27896	0.362661	-0.440746	-0.597241	-0.330918	-0.429036	-0.515968	-0.481886	-0.0719415	-1.73291	-0.062137	0.0092586	-0.114766	0.276585	0.223676	-0.984267	-0.615435	-0.548415	-0.609837	0.696603	-1.56165	0.210145	-0.579768	-1.02937	-0.413994	-0.793908	0.263898	-0.711795	-1.52989	-0.282448	-0.537948	-0.305529	1.01262	-1.25432	-0.378348	-0.0614954	2.39147	0.29493	-0.107067	-0.360253	-1.06034	-0.978786	-0.793471	-0.175113	-0.969046	0.591736	-1.34837	0.0305931	0.263718	-0.122991	-0.440104	-0.580809	0.392048	0.467281	0	0.14519	0.343656	1.75703	0.771567	0.927533	0.684227	0.900936	0.136817	-0.0609711	0.418057	0.510356	-0.752299	0.0662654	-0.155772	-2.81653	0.0960584	-0.581629	-0.904923	-0.510843	0.384535	-1.16442	-0.09399	-0.630295	0.287735	-1.16894	0.783474	-0.365917	0.142496	-1.32998	-0.868922	-0.930478	0.241699	-0.26805	0.248434	-0.830747	0.0379747	-0.730631	-0.408821	-0.689003	-1.66224	-0.304598	0.05728	-0.0189771	-0.814649	0.0220314	0.385412	-0.423556	-2.86108	-1.16118	-1.94096	-0.311284	-0.888958	-0.403753	-0.308981	-1.65699	-0.0979195	0.317092	-0.331146	0.26835	-0.584916	-0.437484	0.0270234	-1.49464	0.571813	-0.839365	-1.67718	-1.20336	0.137715	0.0377119	-0.629406	0.775851	-0.151453	0.216758	-3.09052	-1.80127	-1.26164	0.14734	-0.012911	-0.602169	-1.3661	-0.0760776	0.239845	0.278177	0.0478639	-1.25259	-0.0129543	-0.456198	0.228666	-0.0546652	0.309062	0.117379	0.342683	0.273319	0.300618	0.355182	-0.0685816	0.148554	-0.0836604	0.290625	-0.128859	-2.4172	0.21872	0.350001	0.183302	0.302161	0.269171	-1.55877	0.0488532	-0.262072	-0.369374	-0.659956	1.16298	-0.785135	-2.21075	0.237376	-0.145772	0.137523	-0.350399	0.357279	0.379643	0.374477	0.36406	-1.95144	0.334435	0.349403	0.48716	0.67304	0.381434	0.589188	0.585382	0.220527	0.092954	0.124898	-0.854533	-0.422941	-0.11931	-0.904117	-1.4623	0.431248	-0.441105	-0.181818	-0.199432	-0.106295	-0.32436	-0.810357	0.332763	0.447808	0.215944	0.704423	0.0908601	0.0816803	-0.0732842	-1.41937	0.045856	-0.269167	-0.179611	0.21872	0.13874	-0.326875	-0.230815	-0.370522	-0.474353	-1.25458	-0.322229	-0.481721	4.20563	3.97063	-0.564069	-0.511975	-0.414945	-0.473157	-0.35057	-0.274466	-0.502518	-0.602774	-0.499695	-0.677815	-0.230081	-0.27896	-0.268097	-0.207001	-0.131507	-0.0548546	-0.193247	-0.253172	-0.318068	-0.207001	-0.0898027	-0.0776931	-0.142857	-0.468107	-0.496096	-0.497817	-0.469469	1.3531	-0.422608	-0.388201	-0.42397	-0.306029	-0.441646	-0.45047	-0.287629	-0.33251	-0.166581	-0.54848	-0.39626	-0.237189	-0.39725	-0.516932	-0.402829	-0.276877	-0.156813	-0.131507	-0.322208	-0.304877	-0.175863	-0.164895	-0.272679	-0.131507	-0.0952981	-0.214535	-0.172818	-0.114766	-0.265374	-0.390937	-0.14646	-0.134003	-0.343481	-0.135388	-0.38955	-0.460566	-0.128323	-0.201701	-0.294581	-0.0898027	-0.43066	-0.223585	-0.100504	-0.172818	-0.259793	-0.202365	-0.163383	-0.239783	-0.224733	-0.127515	-0.176218	-0.15729	-0.175863	-0.110208	-0.0548546	-0.254038	-0.216169	-0.0633724	-0.0548546	-0.0633724	-0.0633724	-0.432726	-0.586286	-0.306029	-0.421965	-0.190734	-0.315163	-0.335473	-0.405426	-0.135388	-0.135388	-0.136083	-0.105463	-0.110208	-0.0952981	-0.187036	-0.0316386	-0.207001	-0.234839	-0.19699	-0.344592	-0.323206	-0.0316386	-0.119159	-0.0916698	-0.119159	-0.0708881	-0.0548546	0	-0.119159	-0.0708881	-0.160128	-0.0839604	-0.333667	-0.0952981	-0.0548546	-0.177131	-0.135388	-0.187908	-0.0776931	-0.0633724	-0.146904	-0.187608	-0.248813	-0.355639	-0.187608	-0.153937	-0.0708881	-0.0633724	-0.0776931	-0.168025	-0.0447661	-0.0776931	-0.0633724	-0.232469	-0.326501	-0.220326	-0.119159	-0.110208	-0.406262	-0.463319	-0.226991	-0.277361	-0.378748	-1.27515	-0.693889	-0.797083	-0.6279	-0.792999	-0.252317	-0.210214	-0.420656	-0.48488	-0.110208	-0.274784	-0.207001	18.23	-0.268207	-0.143463	-0.0633724	-0.160581	-0.390177	-0.0776931	-0.234099	-0.119159	-0.35079	-0.0708881	-0.0776931	-0.178862	-0.281627	-0.0708881	-0.105463	-0.0447661	-0.333689	-0.18008	-0.364645	-0.0633724	-0.234077	-0.100504	-0.125	-0.0952981	-0.0316386	-0.148413	-0.293577	-0.216169	-0.0952981	-0.234839	-0.409094	-0.142857	2.87803	-0.0316386	0	-0.123404	-0.0708881	-0.14646	-0.170114	2.0063	-0.257276	-0.371021	-0.150518	-0.333333	-0.110208	-0.163383	-0.247047	-0.0598684	-0.0447661	-0.0633724	-0.0447661	-0.0776931	-0.245602	-0.254288	-0.110208	-0.709277	-0.201452	-0.328367	3.76198	-0.0548546	-0.0548546	-0.25943	-0.215318	-0.14646	-0.0839604	-0.0447661	-0.0316386	-0.332511	-0.2576	-0.0776931	-0.0548546	-0.119159	-0.291235	-0.201701	-0.345913	-0.295681	-0.380175	-0.335453	-0.358794	-0.380777	-0.209703	-0.274784	-0.219586	-0.347524	-0.190445	2.45028	-0.29423	-0.387945	-0.292233	-0.363543	-0.326164	-0.0548546	-0.0633724	-0.193247	-0.160128	-0.101944	-0.0776931	-0.0708881	-0.0316386	-0.326164	-0.202365	-0.276877	-0.149983	-0.394463	-0.409852	-0.387054	-0.384755	2.12933	-0.376283	-0.383131	-0.484797	-0.611081	-0.381481	-0.551021	-0.555596	-0.321325	-0.234099	-0.303562	-0.100504	-0.14646	-0.191492	-0.105463	-0.0548546	-0.460338	-0.15729	-0.217072	-0.199007	-0.201701	-0.185045	-0.135388	-0.356552	-0.448879	-0.315643	-0.646943	-0.26379	-0.25943	-0.198749	-0.0548546	-0.227673	-0.160128	-0.181818	-0.311327	-0.298196
ENSP00000405841	-4.31434	-1.80673	-0.867448	-0.430104	-1.33911	-2.10808	-1.27391	-2.31388	-2.38999	-2.0911	-2.03373	-1.82137	-2.21941	-4.5256	-2.03529	-2.06936	-1.77715	-0.929689	-1.96652	0.10474	0.609724	-2.17168	-2.20918	-1.1797	-1.31435	-1.57571	-2.76013	-1.88342	-0.0443598	0.730991	-0.477366	-1.70524	-2.10115	-2.97493	-2.14721	-1.8093	-2.17304	-2.2237	-2.224	-1.86523	-1.79884	-2.48909	-0.40469	-2.93145	-2.3732	-1.88973	-2.213	-2.17124	-1.76938	-3.07689	-1.61791	-2.03096	-2.30867	-0.848027	-1.08795	-2.32245	-0.852969	-1.40495	-1.63589	-2.41858	-0.978806	-1.83782	-1.59588	-0.591856	-1.38727	-1.75024	-1.63703	-0.311387	-1.38026	-1.60916	-0.780384	0.585082	0.011814	-2.39361	-1.43156	-2.98188	-1.90578	0.247608	-0.835006	-1.89182	-1.27723	-2.57812	-1.33096	0.0992334	-0.212841	-1.91166	-0.75599	0.0582724	-0.627507	-1.9162	-1.09172	-0.324088	-1.17466	-2.55655	-2.01366	-2.90269	-0.502032	-0.972326	-2.02549	-2.02059	-2.10045	-2.01038	-2.79354	-2.04936	-1.15082	-2.90903	-1.82261	-0.597613	-1.75825	-1.78751	-1.34992	-0.0281203	0.490013	-1.28098	-2.19462	-1.90641	-2.51125	-2.32323	-1.65734	-0.777733	-0.00485434	-0.847123	-1.86129	-0.0104512	-3.39347	0.539441	-2.01841	-0.188273	-2.02073	0.197187	-2.19159	-0.374821	-0.272283	-0.799646	-1.38777	-1.35596	0.439617	-0.808952	-0.0561323	-1.51523	2.35878	1.38938	-1.51061	-2.60332	0.417646	-1.47468	-0.783339	-1.93404	-0.789459	0.305294	-1.58381	-2.61123	-2.10372	-1.64262	-1.76262	-0.30982	-0.738869	-0.134619	-1.17317	-0.194244	-1.0014	0.0428933	-0.157268	-0.270131	-0.796839	-0.610146	-1.53636	-1.37734	-1.01613	-1.26304	-0.912804	0.0289891	-1.73499	-2.01938	-1.9512	0.17337	-2.7127	-1.19181	-2.19192	-0.733433	-1.61879	-2.46763	-2.44622	-1.50129	-1.51193	-1.17146	-1.72862	-0.267895	-1.57769	-2.60102	-2.16169	-2.78741	-1.20745	-1.57237	-2.5904	-1.97434	-2.80056	-0.741502	-0.976288	-2.18647	-0.459734	-1.3526	-2.10566	-1.47431	-2.22305	-1.64466	-3.25837	-4.01607	-3.61761	-2.21402	-1.9552	-2.18497	-2.15789	-2.13472	-1.61821	-2.35592	-2.47502	-2.1115	-1.61783	-2.18247	-3.32012	-2.17604	-2.5774	-0.463485	1.00895	-0.653493	-2.36818	-2.69039	-1.13751	-1.7802	-1.74044	-2.70088	-1.95861	-1.52864	-2.4893	-1.08336	-2.03839	-0.364758	-0.90903	-0.344231	-1.03168	-0.773907	-1.86212	-1.5485	0.0696498	-2.37339	-2.35808	-1.66707	-0.216107	-2.79021	-2.16233	-2.86795	-2.32762	-2.12338	-1.65087	-2.8682	-2.98481	-2.16934	-2.51256	-2.10865	-2.96256	-1.89686	-1.84845	-2.5282	-2.22553	-0.149842	0.259326	-2.33746	-1.85008	-1.66472	-1.49496	-1.5375	-0.715807	-2.15091	-1.33497	-2.49813	-1.93729	-2.19478	-2.97777	-2.30093	-2.31335	-2.70789	-2.13694	-1.94742	-2.08576	-1.79141	-1.69406	-2.049	-2.20578	-0.877519	-1.08133	-1.36832	-0.492671	-1.16792	-0.500536	-1.53607	-0.133358	-1.58954	-1.9466	-0.672709	-0.0441997	-0.773189	-1.63412	0.744448	-1.16548	-1.21625	-1.34299	-1.20067	-1.25823	-0.764984	-1.11543	-1.78875	-1.01853	-0.960818	-1.77646	-0.752212	-1.68414	-1.44512	0.495308	-1.0881	1.31724	0.286902	0.585049	1.19808	-1.2273	-1.29375	-0.640654	-0.731014	-0.870721	1.24019	-1.23605	0.510343	-0.669391	1.61399	1.27299	1.80787	0.391666	0.581969	0.552731	-2.72144	0.211494	-0.456817	0.267727	0.562051	0.620517	0.503153	-0.231486	-0.497066	0.227457	-0.919249	1.22511	1.25459	-0.750428	-0.748373	1.07048	-1.18917	0.906326	0.666765	-0.939808	0.923929	-1.55378	0.748391	0.337606	-0.774726	-1.06539	-1.92231	-1.03297	1.24473	0.905753	-1.58685	0.199435	0.01397	0.693731	0.560411	0.230984	0.0246029	0.565032	0.26849	0.135128	0.428642	0.044117	-0.0154322	0.528017	0.804312	0.220947	-3.35283	-1.28824	-0.0718988	1.0243	1.24802	-2.9307	0.388673	0.610842	-0.212685	-0.966559	-1.99389	0.021218	0.373569	0.607781	0.35201	0.0552394	0.420719	0.505139	-0.00297483	0.20902	0.0873889	0.271138	0.0898648	-0.803972	-2.38052	0.386607	-0.961732	-0.488713	-0.447959	-0.636716	0.984142	-0.656213	0.682863	0.972381	-2.36403	0.632898	-1.17273	0.843996	0.0782155	-0.044117	0.165714	0.143023	0.0391697	0.0911725	0.391536	-0.858365	0.455773	0.511031	0.405829	0.708168	0.59583	-0.285954	-0.02296	0.0727234	-0.0447661	-0.618168	-0.696451	0.645291	0.0104137	-0.31293	0.123577	-0.242202	0.64376	-0.14519	-0.735154	0.265433	0	0.226722	-0.26926	-0.556921	0.206551	0.460706	0.363101	0.716142	0.4003	0.148274	-0.415082	-0.310546	-0.177392	0.32563	-0.298813	1.20286	-0.580797	0.40787	-1.35089	-2.38117	0.143824	-0.016954	0.890008	1.16612	0.509388	0.612793	-1.19936	0.258169	-0.40554	3.0422	1.7445	2.55556	-1.60169	-2.16389	-0.867178	-0.764122	-0.210605	0.493742	0.353595	-0.100233	0.565057	-0.051177	-0.209609	-0.0492465	-1.13736	-0.469833	0.317664	-0.0530445	-1.25591	-0.466579	-0.49307	0.19465	0.551189	-0.665893	-0.253809	-0.26345	0.622085	-3.00181	0.765714	-0.169725	0.509358	-0.126499	0.141955	-0.150518	-0.833428	-3.15118	-2.1864	0.466933	-0.220527	0.421773	-1.24279	0.127515	-1.46262	-2.71241	-0.827316	0.287641	-0.30542	0.165916	0.228705	-0.5769	0.342746	0.826742	0.206529	-1.22578	-0.0522575	0.115499	0.482748	-0.739733	-0.761114	-0.235294	1.29284	-0.534818	-1.89398	0.468656	0.0917092	2.02529	0.303426	0.548415	-1.96512	-0.832666	-2.60409	0.606083	0.437509	-0.0704506	-0.565795	0.417688	-1.36364	-1.36275	-2.13524	-0.625683	0.42397	0.190794	0.679054	0.447897	0.741881	0.495347	0.785837	0.723199	-1.17748	-1.12879	0.452607	-1.77954	0.41513	0.665584	-2.24049	0.758809	-1.53485	0.829713	0.578797	0.71801	0.659357	-0.780363	0.505672	0.273874	0.0999649	-0.00994539	-0.182682	-0.120083	-0.968255	0.637571	0.419132	0.518445	0.279212	-1.23864	-1.14705	0.866935	-1.17273	-0.984729	0.737647	-0.929352	-0.745403	-0.503501	-0.89723	-0.581629	-0.493542	0.622611	-2.07161	0.53266	-0.259299	0.197194	0.406186	-0.289777	-0.713585	-1.02729	0.140111	0.339124	-2.77465	0.449505	0.234132	-0.256707	0.762036	-0.875916	0.563492	-0.405348	-1.8826	0.575811	0.326947	-0.648798	0.504117	0.266439	0.37184	0.53266	0.538076	5.89479	-0.464858	0.670065	-1.03142	-0.817244	-0.537368	-0.967677	2.00594	2.28794	-0.232118	2.0244	1.46567	-0.951673	6.9342	-0.486974	0.894002	-1.15439	-0.979788	-1.19849	-0.378748	-0.538285	-0.52595	2.61092	-0.307076	-0.149983	-0.308108	-0.540975	-0.561748	-0.484549	-0.156813	-0.119159	-0.28055	0.157287	-0.948891	-0.990994	0.981678	1.04528	-0.874922	0.78356	-0.776172	-0.605169	1.38159	-0.791058	1.56985	-0.679576	-0.340529	0.16019	0.744469	1.50569	2.00122	-0.941787	-0.791117	1.35604	-0.279435	-0.204559	-0.623734	-0.527874	-0.276686	-0.210214	-0.502173	-0.309897	-0.241406	-0.427422	-0.229416	-0.227174	-0.499	-0.720372	-0.280056	3.70227	2.10951	-0.212191	-0.824495	-0.927212	3.03412	-0.413228	-0.569652	-0.175863	0.196681	1.62578	-0.207625	-0.377805	-0.57578	-0.345913	-0.241406	-0.415581	-0.497619	-0.212191	-0.276877	-0.225245	-0.321325	-0.248282	-0.0898027	1.94555	-0.380777	-0.0898027	-0.114766	-0.114766	-0.105463	-0.827777	0.673868	-0.629133	-0.814027	2.13195	-0.567196	0.647847	-0.738581	-0.239081	-0.196014	-0.233186	-0.256722	-0.232469	-0.236737	-0.401972	-0.0708881	-0.425001	-0.484415	-0.406098	-0.642697	-0.548093	-0.163383	-0.209609	-0.241838	-0.207001	-0.0776931	-0.139169	-0.0952981	-0.211972	-0.163383	-0.267976	-0.123404	-0.578388	-0.175863	-0.0952981	-0.330227	-0.214535	-0.308581	-0.169725	-0.105463	-0.291235	-0.452541	-0.35913	-0.57802	-0.394538	-0.250093	-0.127515	-0.14646	-0.179202	-0.346699	-0.160128	-0.0839604	-0.114766	-0.400981	1.12583	2.12477	-0.281657	-0.206768	-0.763026	-0.934982	-0.484775	-0.549544	0.805966	-2.09055	-0.572047	-1.64832	-1.22557	-1.48338	3.24396	1.89994	0.121558	1.89156	-0.175863	-0.458088	-0.34758	-0.187608	-0.532061	-0.198026	-0.143463	-0.19699	0.431044	-0.100504	-0.335936	-0.211972	0.627037	-0.131507	-0.123404	-0.278653	-0.50735	-0.0633724	-0.160581	-0.153432	-0.572683	2.88997	-0.668622	-0.164895	-0.485238	-0.185859	-0.238673	-0.169725	-0.100504	2.87911	1.72246	-0.437994	-0.170114	-0.405348	1.7888	-0.220326	2.59329	6.51753	-0.0776931	-0.315817	-0.142857	-0.267976	-0.279435	1.88307	-0.351733	-0.697257	-0.273434	0.750253	-0.199007	-0.228424	-0.459916	-0.114766	-0.0952981	-0.14646	-0.131507	-0.0708881	1.54814	-0.459695	-0.252786	-1.2897	-0.341328	-0.51297	1.66215	-0.0839604	6.51753	-0.564876	-0.413943	-0.196282	-0.143463	-0.0708881	-0.0776931	1.17148	1.98633	-0.119159	-0.0633724	-0.2576	-0.630478	-0.445527	-0.653301	-0.475396	-0.709947	-0.660919	0.928032	2.26956	-0.443478	1.33506	-0.417033	-0.597937	2.29379	-0.690035	1.00612	-0.727215	-0.546689	-0.6347	-0.618749	-0.0839604	-0.0708881	-0.308108	-0.241838	-0.214535	-0.188693	-0.187608	-0.127515	-0.585369	-0.41178	-0.479585	-0.322208	0.81223	1.95731	-0.756826	0.618872	0.573253	-0.66652	0.459279	1.0861	-0.234611	1.56135	-0.175307	-0.138989	-0.583633	1.74188	-0.505123	-0.187908	-0.284851	-0.414247	-0.187608	-0.0776931	0.61756	-0.250398	-0.361787	2.7342	-0.442315	-0.300944	-0.181818	-0.686493	0.238283	-0.521769	-0.444648	1.79471	-0.539783	-0.336913	-0.119159	-0.477556	-0.320009	-0.384289	-0.494852	-0.50802
ENSP00000277216	-2.97811	-0.89884	-0.665686	-0.707681	-0.777266	-0.914739	-0.766249	-1.03929	-0.976824	-1.44169	-1.35576	-1.1518	-1.23236	-3.15176	-0.743793	-1.47262	-0.647045	-0.939437	-0.864562	-0.364926	-0.141451	-0.428228	-2.01324	-0.472027	-0.728723	-0.633029	-0.592313	-0.663284	-0.0968679	0.00684883	0.226521	-0.235041	-0.668023	-0.560637	-1.39091	-1.27395	-1.50115	-1.3625	-1.16054	-0.695797	-0.733424	-0.858643	-0.384677	-1.39549	-0.86106	-1.31079	-0.93888	-1.27362	-0.958607	-1.10149	-0.481709	-0.832432	-1.1265	-1.16618	-1.00916	-0.956335	-0.876389	-1.50584	-1.25493	-0.981875	-0.58014	-0.739693	-1.11771	-2.15423	-1.85065	-0.629565	-0.755229	-0.741976	-0.750202	-0.759148	-0.752889	-0.0267824	-0.163653	-2.1234	-0.924873	-1.13202	-1.13049	0.151816	-0.436658	-2.17615	-0.625749	-1.13093	-1.08683	-0.950662	0.245421	-1.13349	-1.11881	-0.256436	-0.468977	-1.04644	-1.37199	0.453954	-1.37745	-0.826549	-0.41171	-0.585912	0.168567	-1.76308	-1.44851	-1.28008	-1.5035	-1.32287	-1.46765	-0.912367	-0.723058	-0.585358	-0.00227602	-0.0888365	0.129667	-0.124463	-0.16205	-0.435061	0.670567	-0.713385	-0.399065	-0.218864	-0.535345	-0.515055	-0.881029	-0.431603	0.574086	-0.322242	0.594386	-0.811173	-0.958994	-0.0890548	-0.599345	-0.345817	-0.918017	0.196308	-0.810342	-0.757471	-1.09507	-0.622056	-0.719044	-0.412867	0.193696	0.667782	-0.273912	-0.3577	1.24966	0.642273	-0.158255	-1.59958	0.185168	0.0609626	-0.132458	-0.686995	-0.476275	0.556924	-0.6381	-1.31067	-0.724838	-1.0855	-0.873764	-0.34613	-1.11135	-0.245097	-0.977896	-0.437559	-0.592919	-0.201018	-0.502281	-0.349482	-0.636705	-0.4257	-0.889897	-0.819303	-1.00706	-0.977765	-0.367912	-0.569936	-0.464359	-0.821561	-0.567584	0.155951	-0.364541	-0.547401	-0.992297	-1.69035	-0.83819	-0.220991	-0.753019	0.261503	-0.929764	-0.513511	-0.471486	-1.12809	-0.666024	-2.18638	-0.860208	-0.916799	-0.587931	-0.864085	-0.159044	-0.407606	-0.597133	-0.527335	-0.348513	-0.344816	-0.0544613	-1.00799	-0.265894	-0.492486	-0.655064	-0.895402	-1.4567	-2.54482	-1.05464	-0.750043	0.707241	-1.13913	-0.379729	-0.584258	-0.833448	-0.746614	-1.57696	-0.651583	0.0903414	-2.81508	-1.01455	-0.0305966	0.23479	0.569916	0.0759564	0.110054	-1.28996	-0.916618	-0.554618	-0.815635	-1.36544	-1.10774	-0.678533	0.224311	0.0975881	-0.469015	-1.01516	-1.0643	-0.61669	-1.01597	-1.69676	-0.715324	-0.817159	-0.866325	-0.512324	-0.466361	-0.954718	-0.485264	-0.301744	-1.02518	-0.834382	-1.37364	-1.13651	-1.21884	-0.709775	-1.34359	-1.12088	-1.06465	-1.56812	-0.848832	-0.864396	-0.719736	-0.75466	-1.03309	-0.906696	-0.13	-0.463748	-0.534489	-0.897926	-0.514106	-1.32446	-1.23637	-0.560525	-1.06152	-0.771583	-0.768242	-1.3884	-0.851193	-1.12659	-0.889664	-1.16174	-1.20825	-0.799892	-0.989262	-0.900407	-0.678004	-0.895412	-1.0429	-0.749654	-0.697108	-0.405856	-0.965454	-0.556293	-0.937255	-0.804442	-0.849726	-1.09806	-0.833216	-1.53523	-0.934541	-0.0650271	-0.659942	-0.278937	-0.153694	-0.867734	-0.637448	-0.402284	-0.616787	-0.311896	-0.691316	-0.685141	-0.120478	-0.823313	-1.00369	-0.764617	-0.463277	-0.938042	0.255634	0.115766	0.37184	0.541238	-0.275809	0.243738	0.522453	0.348847	0.292236	-1.54609	-1.76177	-1.83798	0.528413	0.308152	0.116813	-1.54293	0.703039	-1.58209	-1.03061	-0.063637	0.183503	0.126239	-2.98312	-0.280415	-1.08205	-0.251736	0.103311	0.220173	0.0820555	1.17374	0.820164	-0.314878	0.474377	0.497888	0.587651	-1.72109	0.544662	-2.1425	0.390946	0.435474	0.296217	0.483125	0.480041	0.158511	0.332574	-0.0628198	-1.67944	0.376607	0.112509	0.334383	0.619711	0.424528	0.225245	-0.37751	-0.537477	0.322139	0.142284	-0.288771	-0.380026	0.173947	-0.224768	-0.467448	0.0657952	-0.440589	-0.577245	0.236951	0.42397	-0.329154	-0.362209	0.368184	-0.562978	0.397959	0.541893	-0.245244	-0.058569	0.213672	-0.8975	0.4728	0.0880103	-0.569169	-0.00300151	0.13889	-0.0544841	-0.479129	-0.0407895	0.0810072	-0.660341	-0.332675	-0.420788	-0.165428	-0.498981	0.572013	-0.00762023	-0.0110103	0.50298	-1.03764	0.901441	-1.29889	0.494767	-1.43644	0.2292	-2.09521	-0.0564442	0.282869	0.323889	0.355182	1.82182	-0.604823	-0.33126	-0.321897	-0.506192	-0.421965	-0.131573	0.597916	0.0370928	0.0697836	-0.0732949	0.243638	0.198483	-0.890983	1.53607	-0.46775	1.44008	-1.21015	-1.57479	0.338951	-0.568097	-0.9667	-0.368034	1.18585	0.215666	-0.698303	-1.42902	-0.287706	-0.566561	-0.266633	1.15211	0.871085	-0.310875	0.0279481	2.26979	0.340579	-0.0847256	-0.365041	0.825855	0.997788	-0.753685	-0.16394	-0.846979	0.631712	-1.21792	0.0304431	0.320949	-3.00916	-0.476017	-0.569894	0.432158	0.504798	-0.0063889	0.213916	-4.13383	1.98784	0.848954	1.09732	0.77332	0.995078	0.193595	-0.00339034	0.471346	0.513649	-0.722315	-2.84503	-0.0646744	-0.785837	0.0647294	-0.599371	-0.86516	-0.62617	-2.01777	-1.07302	-0.141084	-0.553154	0.302276	0.879297	-1.08882	-0.35676	0.0772347	-1.22125	-0.753814	-0.869116	0.187388	-0.163153	0.361706	-0.741092	0.120918	-0.674045	-0.315095	-0.619017	0.62305	-0.259703	-0.0238066	0.0216075	-0.759774	0.00297483	0.420766	-0.408588	0.200194	-1.04122	-1.6141	-0.214362	1.08815	-0.374343	-0.247811	0.673888	-0.132812	0.325918	-0.265052	0.34328	-0.538538	-0.451952	0.0492465	0.587976	0.602868	1.10134	0.590203	0.829458	0.114634	0.0698347	-0.508164	-0.937963	-0.08057	0.24766	0.0916332	0.589188	0.835148	0.20725	0.174897	-0.614333	0.75758	-0.0506641	-2.29243	0.302258	0.0793643	-1.17805	0.0429437	-0.438319	0.295329	0.0031466	0.373861	-2.50116	-2.33973	0.372597	0.359986	-2.23454	0.105175	0.14519	0	0.334611	-0.109109	0.377047	0.259587	0.337178	0.248122	0.331899	0.262136	0.596337	0.0544841	-0.282233	-0.470663	-0.579474	-0.782065	-0.73086	0.408578	-2.45275	-0.0301762	0.0746278	-0.123125	0.327722	0.443899	0.44736	0.412568	0.394297	0.385346	0.400328	-1.62085	0.727024	0.459355	0.638471	0.650282	0.26835	0.133047	0.180025	-0.793436	-0.31937	-0.105004	-0.881036	-1.40623	0.423249	-0.370776	-0.132578	-0.150338	0.0181375	-0.315343	1.10038	0.41205	0.556932	0.229402	0.831869	0.113141	0.183503	-0.0664789	0.675549	0.112829	-0.209657	-0.177392	0.171499	0.208945	-0.347157	-0.254526	-0.370547	-0.526905	1.22176	-0.323763	-0.512078	-0.401737	-0.357975	1.07687	1.39073	1.6412	-0.509052	-0.350819	-0.255393	1.1846	-0.655641	1.20512	3.61745	-0.224733	-0.30433	-0.271071	4.35967	-0.163383	-0.0633724	-0.204124	-0.252786	-0.348469	-0.266293	-0.0839604	-0.0548546	-0.160128	-0.464575	-0.49664	-0.564607	5.52736	-0.532871	1.87403	-0.409357	-0.444761	-0.360536	-0.487	-0.478261	-0.281499	-0.378748	-0.176218	1.34302	-0.39785	-0.282845	-0.371021	-0.545618	-0.432919	-0.286188	-0.160128	-0.106748	-0.363554	-0.270562	-0.199007	-0.166581	-0.290957	-0.175863	-0.142857	-0.261488	-0.163383	-0.123404	-0.298872	-0.445021	-0.139169	-0.149983	-0.396473	-0.123404	-0.425521	-0.511149	-0.156813	-0.217241	-0.290957	-0.0548546	-0.461318	-0.259793	-0.105463	-0.222797	-0.280056	-0.231995	-0.123404	-0.231995	-0.235539	-0.110208	-0.182144	-0.131507	-0.211972	-0.139169	0	-0.271981	-0.248282	-0.0447661	-0.0708881	-0.0633724	-0.0633724	-0.490874	1.02969	-0.303167	1.84044	-0.193525	-0.347576	-0.413762	-0.377436	-0.153432	-0.106748	-0.123404	-0.160128	-0.105463	-0.142857	-0.191492	-0.0316386	-0.261935	-0.234077	-0.198749	-0.31556	-0.332081	-0.0708881	-0.127515	-0.0952981	-0.105463	-0.0316386	-0.0316386	-0.0548546	-0.123404	-0.0316386	-0.170114	-0.0839604	-0.343121	-0.114766	-0.0548546	-0.169725	-0.110208	-0.187908	-0.0776931	-0.0633724	-0.139817	-0.214747	-0.230081	-0.397101	-0.206768	-0.169725	-0.0898027	-0.0898027	-0.0447661	-0.193525	-0.0708881	-0.0708881	-0.0316386	-0.239522	-0.376941	4.18569	-0.14646	-0.0898027	-0.429276	-0.46834	-0.222271	-0.287183	-0.417495	-1.3411	-0.752344	-0.905467	-0.715665	-0.857068	-0.296217	-0.207625	-0.47536	-0.519267	-0.0952981	3.10583	-0.231995	-0.0952981	-0.265374	-0.136083	-0.0447661	-0.123404	1.31628	-0.0447661	-0.229416	-0.135388	-0.381774	-0.0316386	-0.0839604	-0.150518	-0.261876	-0.0447661	-0.0952981	-0.0708881	-0.301377	-0.193247	-0.391295	-0.0776931	-0.260351	-0.131507	-0.156813	-0.123404	-0.0316386	-0.161714	-0.250642	-0.239522	-0.0952981	-0.241838	-0.41236	-0.156813	-0.315643	-0.0548546	-0.0447661	-0.153432	-0.114766	-0.14646	-0.160128	-0.586082	-0.226991	-0.355946	-0.190734	-0.387882	-0.119159	-0.16699	-0.226134	-0.0548546	-0.0548546	-0.0633724	-0.0316386	-0.0633724	-0.268097	-0.238919	-0.141365	0.587597	-0.229416	-0.324052	-0.247226	-0.0316386	-0.0776931	-0.308777	-0.314799	-0.139169	-0.0708881	-0.0316386	-0.0316386	-0.358936	-0.250936	-0.100504	-0.0316386	-0.128323	-0.372897	-0.231821	-0.394538	3.43902	2.07263	-0.40118	-0.380175	2.14572	-0.259793	-0.286897	-0.26595	-0.3629	-0.218663	-0.395584	-0.336705	-0.413694	-0.32508	-0.363543	-0.357808	-0.0548546	-0.0447661	-0.16699	-0.119159	-0.100504	-0.0952981	-0.0633724	-0.0447661	2.6722	-0.224733	-0.254526	-0.227174	-0.357561	-0.458012	-0.465274	-0.414228	-0.405584	-0.414472	-0.415082	1.32949	-0.667037	-0.46301	-0.604257	-0.59658	-0.3368	-0.28571	-0.306651	-0.105463	-0.175863	-0.190734	-0.0952981	-0.0548546	-0.449819	-0.178862	-0.212779	-0.212779	-0.242493	-0.153432	-0.100504	-0.440282	-0.530399	-0.304083	-0.744741	-0.26379	-0.270562	-0.214535	-0.0548546	-0.289653	-0.190734	-0.181818	-0.313735	-0.277992
ENSP00000363913	-2.87133	-0.375559	-0.409187	-0.524364	-0.487072	-0.662379	-0.49845	-0.619124	-0.48766	-1.04238	-1.33588	-0.968712	-0.98708	-3.0313	-0.176961	-1.32311	-0.291317	-0.567466	-0.569184	0.00398186	0.558172	0.208435	-1.79941	-0.0120239	-0.428924	-0.665073	-0.167915	-0.278534	0.474227	0.524847	0.625868	0.373212	-0.150866	-0.0743839	-1.1681	-0.917095	-1.26728	-1.15866	-0.842563	-0.199857	-0.325626	-0.466211	-0.0759497	-1.41825	-0.446308	-1.14334	-0.586609	-0.824751	-0.581027	-0.784463	-0.00876759	-0.494605	-0.924788	-0.744212	-0.707199	-0.587207	-0.527321	-1.09449	-0.942746	-0.755656	-0.335209	-0.203272	-0.68815	-1.9535	-1.46507	-0.164333	-0.383726	-0.591422	-0.300799	-0.318415	-0.310081	0.171823	0.0610735	-1.69131	-0.563248	-0.616738	-0.84493	0.318787	0.109209	-2.11324	-0.258487	-0.697203	-1.08154	-0.618118	0.719801	-0.733033	-1.11152	0.238467	-0.421785	-0.642683	-1.08941	0.640854	-1.31294	-0.437382	-0.0881471	-0.263389	0.661422	-1.50098	-1.32253	-1.01203	-1.29121	-1.22135	-1.29853	-0.402177	-0.36128	-0.0590738	0.571122	0.3885	0.676405	0.43779	0.297067	0.119494	1.34147	-0.408777	0.181089	0.266597	-0.0153391	-0.00891184	-0.408038	0.0456794	1.08545	0.109801	1.13054	-0.527346	-0.713076	0.138353	-0.149041	0.0671544	-0.485792	0.678441	-0.342769	-0.351859	-2.31924	-0.0941703	-0.14103	0.00407383	0.703321	0.901212	0.200169	0.120796	1.93643	1.33086	0.502964	-1.18727	0.648154	0.535519	0.336601	-0.266258	-0.150715	0.940432	-0.353693	-1.02376	-0.307203	-0.792447	-0.646874	0.20158	-0.891979	-0.330145	-0.782031	-0.486432	-0.0536638	0.137967	-0.146548	-0.157548	-0.286207	-0.118561	-0.576912	-0.404298	-0.756628	-0.678674	0.131751	-0.514233	0.103396	-0.368878	-0.0202721	0.595379	0.0938638	-0.10926	-0.465389	-1.3998	-0.322818	0.326747	-0.205722	0.66048	-0.583467	0.00094618	0.0331459	-0.772671	-0.249135	-2.07007	-0.588231	-0.360775	-0.108186	-0.52318	0.253702	0.0629597	-0.090826	-0.111729	-0.180107	0.208084	0.456853	-0.584827	0.124845	0.0224189	-0.182136	-0.470141	-1.10983	-2.47298	-0.7556	-0.356619	1.1313	-0.897033	0.155728	-0.0984571	-0.433013	-0.282209	-1.27846	-0.1454	0.546988	-2.7031	-0.61454	0.357976	0.545585	1.01436	0.517097	0.427915	-1.16227	-0.677967	-0.270184	-0.370506	-1.13191	-0.790611	-0.253441	0.532086	0.482204	-0.154252	-0.742726	-0.671419	-0.211413	-0.681651	-1.47546	-0.484195	-0.487865	-0.99274	-0.293218	-0.202372	-0.65111	-0.0949926	0.0579734	-0.685358	-0.469125	-1.34316	-0.898595	-0.946881	-0.197982	-1.03321	-0.85164	-0.693236	-1.39615	-0.523333	-0.556018	-0.248799	-0.356002	-0.651958	-0.447521	0.298007	-1.73023	-0.0608065	-0.474738	-0.33352	-0.925277	-0.852055	-0.201042	-0.839571	-0.351611	-0.273606	-1.01137	-0.682476	-0.882783	-0.637573	-0.828943	-0.840773	-0.371502	-0.620224	-0.503139	-0.281546	-0.52192	-0.658323	-0.491422	-0.479771	-0.357365	-0.669721	-0.126617	-0.480953	-0.30336	-0.430298	-0.778951	-0.512929	-1.2728	-0.640961	0.433309	-0.576348	0.0324861	0.160699	-0.521251	-0.368557	-0.259059	-0.302649	-0.0553777	-0.229941	-0.192663	0.37367	-0.504257	-0.537645	-0.659708	-0.443477	-0.68043	0.390702	0.315817	0.551117	0.695547	0.0618085	0.434349	0.738105	0.431902	0.443791	-1.18004	-1.12236	-1.36906	0.765524	0.449265	0.331369	-1.10324	1.00002	-1.26789	-0.819479	0.130681	0.317675	0.333689	-3.44892	-0.108648	-0.847872	-0.00674215	0.301019	0.368784	0.271416	1.69485	1.05863	-0.0404851	0.580797	0.717904	0.792238	-1.30877	0.750822	-1.37237	0.55302	0.593027	0.452797	0.674094	0.57877	0.358263	0.494373	0.0965814	-1.09254	0.536992	0.33485	0.577213	0.753685	0.575811	0.368124	-0.0871534	-0.313468	0.467732	0.328034	-0.0937425	-0.175863	0.334874	0.0324543	-0.253809	0.222702	-0.25185	-0.413694	0.35901	0.58738	-0.0982511	-0.137957	0.534417	-0.372232	0.591761	0.72283	-0.0682917	0.191196	0.402489	-0.630544	0.592953	0.183359	-0.319368	0.164195	0.247887	0.174555	-0.314359	0.147358	0.259742	-0.371021	-0.125	-0.19211	0.0802572	-0.216818	0.711428	0.203757	0.208807	0.680593	-0.8465	1.18185	-0.905089	0.622841	-0.936615	0.438396	-1.69154	0.218006	0.379071	0.496995	0.511551	2.76862	-0.383741	-0.102759	-0.171551	-0.273711	-0.175958	0.147358	0.786276	0.231021	0.261806	0.179403	0.42295	0.370203	-0.61534	2.18464	-0.298389	2.11562	-0.944799	-1.23542	0.405348	-0.30542	-0.636716	-0.162914	1.76422	0.351158	-0.465021	-1.11717	0.0171524	-0.259623	-0.0705672	1.48077	1.14722	-0.0711844	0.255153	3.60795	0.417156	0.197258	-0.188524	1.27005	1.42637	-0.526883	0.0990727	-0.658969	0.808085	-0.950248	0.172233	0.414782	-2.66025	-0.177084	-0.329498	0.568137	0.68129	0.306434	0.387694	0.500463	2.96174	1.13431	1.4964	1.0326	1.3322	0.358309	0.201753	0.658462	0.748651	-0.505197	-2.38644	0.139096	-0.534582	0.307584	-0.415855	-0.589073	-0.354575	-1.86222	-0.803364	0.0106741	-0.36271	0.449918	1.18542	-0.839053	-0.0930089	0.365806	-0.927067	-0.584871	-0.566621	0.348776	0.0223663	0.430526	-0.522035	0.243738	-0.437498	-0.13028	-0.442881	0.743573	0.00674215	0.167935	0.231021	-0.485335	0.188178	0.494467	-0.205008	0.397157	-0.718158	-1.24882	-0.021218	1.53765	-0.180923	0.00745377	0.870721	0.030251	0.480358	-0.0282956	0.441814	-0.310875	-0.222589	0.235499	0.803741	0.822386	1.55723	0.863645	1.04024	0.297659	0.281933	-0.309386	-0.700751	0.0679798	0.350641	0.30758	0.763345	1.04808	0.385284	0.309255	-0.368886	0.93511	0.22016	-1.99734	0.460953	0.263859	-0.896464	0.261551	-0.200122	0.472477	0.224566	0.524441	-2.62373	-1.44522	0.534206	0.507861	-1.56807	0.223244	0.348469	-3.44214	0.473409	0.0822551	0.507738	0.414128	0.481667	0.424528	0.541905	0.455749	0.863303	-2.30056	-0.0436175	-0.186196	-0.3607	-0.51286	-0.406994	0.605426	-1.99948	0.235068	0.300454	0.0411402	-1.7978	0.624635	-1.75075	0.595853	0.558896	0.437541	0.643158	-1.22922	0.959375	0.633796	0.896407	0.884285	0.402645	0.303426	0.353067	-0.561973	-0.0986257	0.166708	-0.678009	-1.13775	0.61717	-0.134324	0.0546409	0.140507	0.182237	-0.0781345	1.42995	0.475177	-1.34904	0.388673	-0.74343	0.263508	0.325935	0.107279	0.944553	0.285242	0.0365392	0.131438	0.404899	0.348408	-0.393727	-0.336705	-0.523563	-0.638501	0.346221	-0.434319	-0.661207	-0.408831	-0.429116	0.604844	0.749902	1.21135	-0.700686	-0.451789	-0.363265	0.69021	-0.835268	0.864467	2.54232	-0.250093	-0.359039	-0.352061	3.92403	-0.187908	-0.0708881	-0.209609	-0.352941	-0.380447	-0.309397	-0.139169	-0.0839604	-0.196282	-0.540235	-0.649784	-0.714034	4.01405	-0.678446	1.05644	-0.531791	-0.560874	-0.44408	-0.602434	-0.54555	-0.365846	-0.468878	-0.248685	0.909964	-0.51902	-0.342746	-0.542871	-0.64595	-0.543305	-0.374416	-0.196282	-0.135388	-0.470502	-0.329971	-0.172511	-0.171106	-0.349478	-0.246006	-0.160581	-0.285645	-0.136083	-0.0839604	-0.356905	-0.555542	-0.163813	-0.163296	-0.515953	-0.163383	-0.564022	-0.650482	-0.196014	-0.293671	-0.413228	-0.100504	-0.5569	-0.27896	-0.131507	-0.271071	-0.32311	-0.275917	-0.114766	-0.259793	-0.313783	-0.17319	-0.179202	-0.153432	-0.213652	-0.175863	-0.0447661	-0.29821	-0.284878	-0.0672335	-0.0633724	-0.105463	-0.0776931	-0.590616	0.421922	-0.433519	1.2992	-0.29851	-0.403887	-0.478058	-0.5006	-0.175863	-0.119159	-0.182144	-0.153937	-0.139169	-0.182144	-0.258169	-0.0316386	-0.317544	-0.320009	-0.257229	-0.434987	-0.391565	-0.0839604	-0.114766	-0.139169	-0.0952981	-0.0952981	-0.0548546	-0.0316386	-0.142857	-0.100504	-0.178862	-0.114766	-0.364266	-0.131507	-0.0447661	-0.214747	-0.163383	-0.187608	-0.110208	-0.0633724	-0.191492	-0.303562	-0.213652	-0.381283	-0.261488	-0.155185	-0.0839604	-0.0952981	-0.0952981	-0.231821	-0.0898027	-0.0447661	-0.0898027	-0.289653	-0.438954	3.0339	-0.172818	-0.149983	-0.52723	-0.617767	-0.349478	-0.38424	-0.490482	-1.71533	-0.934142	-1.09819	-0.881944	-1.05014	-0.385872	-0.277361	-0.598784	-0.662284	-0.128323	2.54911	-0.272527	-0.0952981	-0.355874	-0.0861293	-0.105463	-0.131507	1.31712	-0.0633724	-0.206768	-0.123404	-0.429139	-0.0708881	-0.0633724	-0.172818	-0.381208	-0.0708881	-0.120114	-0.142857	-0.366706	-0.201452	-0.436442	-0.131507	-0.323763	-0.127515	-0.188693	-0.100504	-0.0316386	-0.214747	-0.256463	-0.313112	-0.123404	-0.281499	-0.470805	-0.14646	-0.392959	-0.123404	-0.0548546	-0.193525	-0.110208	-0.139169	-0.193525	-0.705292	-0.19699	-0.452735	-0.193247	-0.447823	-0.139817	-0.14646	-0.285596	-0.0776931	-0.0548546	-0.115814	-0.0447661	-0.0776931	-0.340351	-0.33548	-0.176218	0.150114	-0.222271	-0.362392	-0.331813	-0.0447661	-0.0708881	-0.401972	-0.362392	-0.147029	-0.110208	-0.0316386	-0.0316386	-0.451127	-0.315661	-0.115814	-0.0548546	-0.196014	-0.455607	-0.288916	-0.509964	2.58742	1.44862	-0.509073	-0.491525	1.36461	-0.268097	-0.381881	3.6183	-0.456198	-0.248282	-0.477033	-0.417497	-0.467992	-0.42391	-0.509641	-0.446227	-0.0952981	-0.0316386	-0.198749	-0.166581	-0.163383	-0.128323	-0.156813	-0.0316386	2.02401	-0.30737	-0.332081	-0.229595	1.63908	-0.579293	1.32085	-0.551387	-0.520647	-0.417815	-0.587721	0.880041	-0.800814	-0.586207	-0.782715	-0.782058	-0.40115	-0.341328	-0.36703	-0.110208	-0.209609	-0.284851	-0.0952981	-0.0633724	-0.570615	-0.206768	-0.231821	-0.276565	-0.272527	-0.201452	-0.131507	-0.459113	0.929425	-0.388061	0.195916	-0.310207	-0.346346	-0.252786	-0.0776931	-0.334339	-0.250541	-0.270562	-0.415855	-0.364121
ENSP00000386302	-0.374048	-0.969477	-0.669893	-0.923253	-0.257647	-0.329981	-0.24278	-0.776348	-0.718706	-0.674293	-0.760765	-0.546542	-0.479253	-0.313593	-0.873028	-0.747643	-0.516121	-0.918144	-0.352251	-1.33121	-1.29134	-0.377704	-0.71777	-0.658013	-2.06352	-0.304617	-1.14413	-0.870048	-0.804697	-0.624914	-0.694444	-0.818235	-0.261064	-0.116118	-0.44995	-0.814408	-0.428114	-0.348359	-0.308165	-0.251709	-0.0773229	-0.227341	0.454137	0.37946	-0.187901	0.0218799	-0.00723399	-0.270259	0.0272603	-0.169541	-0.642778	0.279964	0.112665	0.21083	-0.356261	-0.18404	-0.504092	0.490677	0.233965	-0.464962	0.127626	-0.54862	-0.304258	0.48518	0.610937	-0.396582	0.202433	-0.427046	-0.607668	-0.344238	0.263748	-0.418558	-0.565851	-0.550617	-0.0403311	-0.418255	-1.17365	-0.440782	-0.269877	-0.711461	0.0897295	-0.473933	0.298446	-0.373667	-0.209708	-0.300865	-0.364674	0.256024	-0.341801	-0.675285	0.108228	-0.186197	-0.0235332	-0.560935	-0.253953	-0.130072	-0.647368	0.958633	-0.443351	-0.289319	-0.500844	-0.274683	-1.49436	-0.93567	-0.723441	-0.289749	1.20863	1.14805	0.3028	0.371993	0.726461	0.234203	-0.056896	0.0721721	0.0703832	-0.20685	-0.463422	-0.442723	-0.432856	0.777143	0.0890235	0.779823	0.565007	-1.41583	0.0600342	0.491443	0.791478	-0.334902	-0.131011	-0.290893	0.16815	-0.798882	-1.75542	0.284341	-0.670073	0.157869	0.170714	-1.23655	0.339124	-0.492184	-0.476265	-1.01077	-0.364101	0.412622	-1.32274	-0.281809	-0.962011	0.741913	-1.30615	-0.249001	-0.693918	0.0823509	-0.228309	-0.721417	-0.367751	-0.354769	-0.826104	-0.630702	-0.732747	-0.539945	-0.348227	-0.494451	-0.815127	-0.304947	-0.468654	-0.376714	-0.607541	-0.58591	-0.653084	-0.715968	-1.19509	-0.545896	-0.984424	-0.968877	-0.208429	0.526374	-0.110394	0.439842	-0.0310456	-0.12632	0.264371	0.157131	-0.0889758	-0.679066	-1.01014	0.900956	0.100833	-0.762881	-0.568793	0.048285	0.0520669	-0.644074	-0.0998781	-0.430228	-0.373564	-0.386134	0.296998	-0.252999	0.353583	0.11539	0.684436	-0.129647	-0.457272	-0.00490141	-0.0153065	0.0700061	-0.266599	0.184826	0.682639	-0.0578814	0.923642	0.463606	-0.411609	0.0404954	0.448927	0.0452927	-0.323482	-0.122636	0.164372	0.34012	-0.679276	-0.232007	-0.584216	0.396177	-0.757399	-0.828269	0.0118663	0.409986	1.1498	0.111707	0.338243	-0.345402	0.0828925	0.434082	0.571388	-0.105551	-0.358012	-0.804634	0.3065	-0.298474	-0.364843	-0.570334	0.116193	-0.285869	-0.0811394	0.189648	0.0189783	-0.369672	0.378173	-0.464462	-0.114426	0.278619	0.240192	-0.337611	0.0178173	-0.102333	-0.101804	0.584182	-0.170494	-0.459324	-0.202883	-0.32027	-0.00846664	-0.362536	-0.239652	-0.915247	-1.23356	-0.562416	-0.0706804	-0.703636	0.623391	-0.293701	0.934802	-0.365224	-0.326075	-0.0574858	0.132106	-0.258312	-0.199089	-0.210506	-0.128471	-0.40898	-0.0138406	-0.346953	-0.239545	-0.37367	-0.48226	-0.431776	-0.322242	-0.10142	-0.537876	-0.354541	0.517961	0.438944	-0.434231	0.21438	-1.14071	-0.161808	-0.361362	-0.515056	0.289733	-0.249025	0.0515801	0.550489	-0.141325	-0.282608	-0.17604	-0.0624809	-0.00485733	0.250621	0.120125	-0.426863	-0.350199	0.260043	-0.0103177	-0.0641144	-0.30039	-0.289553	-0.451549	-2.92315	0.151478	0.909039	-0.153613	0.195573	-0.208836	-0.207637	-2.69416	0.137089	0	-2.4777	-0.212598	-0.339276	0.239824	-2.40183	-2.7738	-2.17705	-0.570101	-0.411124	-0.387517	-0.621302	1.12686	-1.92616	-0.783914	-0.438319	-2.73262	-0.421012	-1.58037	0.358439	-0.812185	-0.00582232	0.0952981	0.145772	0.0559893	0.0828552	0.0256704	-0.0311647	0.0170301	-0.183791	0.128959	0.0962858	1.81272	2.2385	1.27872	0.16	-0.0310114	1.50439	-0.101131	0.189234	-0.0377119	1.89906	1.10207	0.898221	-0.197787	-0.377766	1.14044	-0.945732	-0.310715	1.08062	0.876642	-0.53147	0.972629	0.868808	-0.269582	0.0175577	-0.828604	-0.839195	-0.0693113	0.697909	-0.0620447	-2.75587	-0.795581	1.4419	-0.21341	-1.72216	-0.0525355	-0.419644	-1.27749	1.58597	-0.399474	1.34049	-1.09322	-0.536461	-0.330658	-1.25169	1.16536	-1.00603	-0.724907	-1.08062	0.156189	-0.57185	-0.581817	-2.48745	0.372067	-1.83533	0.257732	0.0388583	0.281427	-0.284075	0.0716932	-0.558002	-2.78474	-0.0841489	-0.0706783	0.980337	0.825289	-0.794185	-0.908154	0.819969	-1.13561	1.59306	0.205957	1.57036	-0.395735	-0.562978	-0.108829	-0.321496	0.493287	0.798496	0.906614	0.808425	-1.99659	0.154713	-0.23623	0.76275	0.564152	-2.88239	0.668061	-0.261246	-1.27867	-2.38676	-0.808801	-1.1516	-0.862051	0.595202	-1.96562	-0.874274	-0.416081	-0.698933	-0.216444	-0.577213	0.955166	-1.88768	0.584887	-1.39415	1.30224	-1.60609	0.255125	0.289709	-0.519444	-0.187729	-0.508162	-1.04808	0.791769	-0.0488823	-2.45157	-0.427938	-0.284274	-0.0947342	-0.937557	0.417147	0.508451	0.352377	0.475378	-0.265966	-0.481341	0.0538432	0.135002	-1.3395	-0.440042	-0.649366	-1.54982	-0.386136	0.830576	0.530331	0.883372	-0.123241	0.439134	1.36719	0.792005	-0.23415	0.411124	-2.03296	1.07103	2.01669	0.332872	0.594435	0.552292	-0.340331	-0.712957	2.6441	0.664937	-2.70865	0.756679	1.0646	0.709925	0.204677	1.2802	1.65266	-0.496461	0.695928	-0.501278	-0.186352	1.03253	-0.327115	0.429659	0.0866344	1.10356	0.589968	0.990434	1.1977	0.266361	1.42385	-0.210566	-0.877699	-0.191507	0.919312	-0.921849	-0.490552	0.214115	0.113629	0.674088	0.154149	0.385346	-0.29088	-0.473214	0.7698	0.41398	1.17753	-0.261656	-0.441646	0.1653	0.361461	1.95027	-0.419351	-1.19593	0.289888	-0.577861	-0.253559	-0.221033	1.50713	0.39255	-0.544191	0.923925	-0.18188	-0.506321	-0.0467434	-0.361461	-0.0678677	2.37357	2.0351	-0.0313203	1.59586	-0.334179	1.46743	1.95791	1.28749	-0.103337	-0.279627	-0.153572	1.87139	-0.107115	-0.192006	0.170449	-0.514501	-0.795027	0.893248	0.772602	0.595202	0.681145	-0.0659712	-0.235616	1.38155	1.90073	1.0693	-0.13559	0.0604889	0.0103285	-0.00243253	0.0675774	-0.199007	-0.0273281	0.0708881	0.279101	0.0239114	0.223957	0.266361	1.92699	-0.312115	-0.39211	0.647052	-0.903264	-0.595718	-1.7494	-2.20457	2.60818	-0.988814	1.28708	-0.498727	1.45597	-0.814491	0.580506	-0.0858509	0.19267	-0.280292	0.4	1.52929	-0.268983	-0.612078	0.266213	-0.446281	1.24213	-0.741906	-0.329206	-0.340331	-0.178862	-0.150518	4.60698	-0.298965	-0.794067	-0.217278	-0.318615	-0.198749	-0.193247	10.5431	-0.302129	-0.231755	2.84452	-0.187608	-0.172818	-0.315817	2.50229	3.20073	2.27579	-0.114766	-0.131507	-0.14646	-0.105463	-0.0839604	-0.0316386	-0.0898027	-0.128323	6.12058	-0.139169	-0.0316386	-0.0316386	-0.0839604	-0.244137	-0.274466	-0.283552	-0.275917	-0.278749	-0.258904	-0.253764	-0.221134	-0.206768	-0.289214	-0.307076	-0.156813	-0.239522	-0.14646	-0.30433	-0.234375	-0.172818	-0.211972	-0.288916	-0.224544	-0.193525	-0.0898027	-0.0839604	-0.214747	-0.172818	-0.0839604	-0.0633724	-0.156813	-0.100504	-0.0776931	-0.123404	-0.0633724	-0.0548546	-0.196014	-0.246419	-0.0548546	-0.0708881	-0.217072	-0.0952981	-0.219786	3.24089	-0.0898027	-0.123404	-0.207001	-0.0316386	-0.208547	-0.14646	-0.0548546	-0.100504	-0.153432	-0.150518	-0.0776931	-0.114766	-0.156813	-0.0839604	-0.110208	-0.0316386	-0.110208	-0.0952981	0	-0.14646	-0.0898027	0	0	0	0	-0.257229	-0.338724	-0.172818	-0.238919	-0.127515	5.41358	-0.218489	-0.241249	-0.0548546	-0.0548546	-0.115814	-0.105463	-0.0447661	-0.0776931	-0.0898027	0	-0.131507	-0.139169	-0.119159	-0.187608	-0.163813	0	-0.0633724	-0.0447661	-0.0633724	0	0	0	-0.0776931	-0.0548546	10.4934	-0.0447661	-0.219586	-0.0548546	-0.0316386	-0.0839604	-0.0633724	-0.0776931	-0.0633724	-0.0447661	-0.0708881	-0.135388	-0.0633724	-0.212191	-0.0898027	-0.114766	-0.0316386	-0.0447661	-0.0633724	-0.0548546	0	0	-0.0447661	-0.131507	-0.184733	-0.139169	-0.0839604	-0.105463	-0.231995	3.4381	-0.127515	-0.151831	-0.229595	0.574361	-0.462167	-0.48907	-0.405309	-0.460842	-0.132254	-0.142857	-0.255434	-0.276877	-0.0776931	-0.139169	-0.0839604	-0.0316386	-0.169725	-0.0633724	-0.0316386	-0.0776931	-0.229379	0	-0.0916698	-0.0776931	-0.198749	-0.0548546	-0.0548546	-0.0776931	-0.136083	-0.0316386	-0.0776931	-0.0447661	-0.166581	-0.119159	-0.176218	-0.0548546	7.38617	-0.0316386	-0.0776931	-0.0316386	0	-0.0548546	-0.119159	-0.114766	-0.0548546	-0.142857	-0.191233	0	-0.160128	-0.0447661	-0.0548546	-0.0633724	-0.0776931	-0.0633724	-0.0776931	-0.340351	-0.105463	-0.187608	-0.0633724	-0.209383	-0.0316386	-0.0839604	-0.132254	0	-0.0548546	-0.0316386	0	-0.0316386	-0.214747	-0.139817	-0.111364	-0.423249	-0.135388	-0.231821	-0.156813	0	-0.0548546	-0.204366	-0.198749	-0.0898027	-0.0548546	0	0	-0.210214	-0.172818	-0.0548546	-0.0316386	-0.0776931	-0.190445	-0.115814	-0.274352	-0.211972	-0.226991	-0.219586	-0.231995	-0.241838	-0.142857	-0.190734	-0.149983	-0.187608	-0.105463	-0.234375	-0.196014	-0.214535	-0.196282	-0.217072	-0.195514	-0.0316386	0	-0.127515	-0.110208	-0.0776931	-0.0708881	-0.0839604	-0.0447661	-0.196014	-0.170114	-0.12428	-0.0898027	-0.203341	-0.292973	-0.255015	-0.243715	-0.270232	-0.214535	-0.257095	-0.279435	-0.363543	-0.252646	-0.316905	-0.341667	-0.182144	-0.193525	-0.139169	0	-0.0708881	-0.135388	-0.0548546	-0.0447661	-0.281031	-0.0839604	-0.128323	-0.156813	-0.142857	-0.0952981	-0.0952981	-0.217834	-0.27896	-0.198026	-0.414472	-0.175863	-0.182144	-0.105463	-0.0633724	-0.166581	-0.105463	-0.100504	-0.193247	-0.166581
ENSP00000382815	0.647133	0.956803	-0.257905	-0.00493213	0.342747	0.515472	0.720655	1.03998	0.906687	0.773687	0.70967	0.46985	0.497497	0.800331	1.36547	0.622294	0.520696	0.596741	0.290463	0.210159	0.368741	0.945425	0.0509829	0.515723	2.00882	1.32312	0.652664	0.702416	0.175561	1.06931	1.23139	2.14796	0.671543	1.00888	0.62878	0.697284	0.615517	0.637058	0.562886	0.985115	0.0787647	0.579516	-0.0857526	0.994055	0.837319	1.01408	0.805952	0.710108	1.22891	0.721443	0.725478	0.644441	1.02465	0.550663	0.265349	0.51266	0.704	0.445085	0.82272	0.924625	1.28378	0.558103	0.744334	0.911809	-0.126523	0.390268	0.489261	0.255318	0.363329	0.337158	0.353276	0.126304	-0.0790147	1.04789	1.52053	0.415811	-0.0769371	0.226632	0.768063	1.05672	0.820574	0.939115	0.921352	0.95774	0.841407	0.7301	0.804611	0.89916	0.214976	0.873651	0.450337	0.28061	1.20511	0.0557998	0.339107	0.588367	-0.107253	1.14838	0.347017	0.246638	0.358536	0.601355	0.105579	0.752746	0.424512	1.04399	1.45351	2.20624	2.78739	2.64148	2.15074	1.52713	0.645164	0.474343	0.647751	1.34648	0.882443	1.04387	1.19849	0.00459281	0.871571	0.571195	1.49956	0.464162	1.7832	-0.388375	0.910139	1.95577	0.432644	1.01696	0.791643	1.85493	0.315694	0.730614	1.45247	1.11707	2.68152	0.373805	0.967578	0.897902	1.16662	1.17767	0.779314	0.713862	1.68406	1.00291	1.22493	1.19567	1.11612	-0.752897	-0.149441	0.980332	1.01147	0.132875	0.739894	-0.191578	0.128875	-0.336719	0.0252225	-0.476384	0.492518	0.221138	0.165645	0.185927	0.322739	0.369789	0.176945	-0.174304	0.170105	-0.064277	-0.00258393	0.0383464	1.3937	1.61399	0.829991	0.993533	-0.0326199	0.0888044	0.854223	0.394647	0.842457	0.931702	0.653381	0.758517	-0.488844	1.34924	0.542765	0.824132	0.633961	0.262067	0.949684	0.636941	0.790007	0.750742	0.794014	0.918311	1.2693	1.05305	0.754446	1.2166	1.16888	0.749147	1.52971	0.894548	0.864938	0.749693	0.677255	1.11321	-1.26395	0.611387	0.470751	0.433982	0.636147	1.14162	1.46787	0.720783	1.19555	0.606663	0.848699	1.02928	0.539301	-1.08727	0.00256918	0.297142	-0.195033	0.581946	0.787097	1.36752	2.22356	1.29471	1.72299	0.915181	0.503911	-0.065091	0.574478	0.873253	0.860004	1.3623	0.193401	0.250541	0.278777	0.735654	0.669654	0.0812126	0.545498	1.02661	0.584535	0.618799	-0.232444	0.56469	0.977315	0.955987	0.95757	0.662212	0.912446	0.963665	0.988046	0.765341	0.981588	0.547156	0.695973	0.273735	0.834673	0.610287	0.38162	1.11813	1.96864	0.25684	0.215623	0.631419	0.950181	0.918834	0.0275008	0.399016	0.527749	0.777692	0.350949	0.573373	0.466804	0.490049	0.57001	0.362426	0.426636	0.846737	1.15379	0.840277	0.592175	0.731085	0.718945	0.124086	0.444022	0.148583	-0.561157	0.497009	0.581004	-0.608904	0.262877	0.824701	0.59124	0.0381069	0.784541	0.831348	0.934239	0.506689	0.276944	0.437772	0.28544	0.654558	0.396161	0.976387	0.0310892	-0.359382	0.0817755	0.205217	0.290927	0.420513	0.326212	0.0817833	-0.043524	0.220803	0.412607	-2.28616	0.142428	0.410225	0.195296	0.130692	0.453023	0.430324	0.368421	0.45047	0.167538	2.96501	0.472975	0.591366	0.460566	0.691237	-0.172276	0.0115478	3.09698	-0.273179	1.79971	0.70462	1.91237	-0.0424646	0.0155982	-0.0501934	0.964874	0.652027	1.76694	0.340495	0.42727	0.450316	0.367147	0.453638	0.323423	0.229618	0.334134	-5.138	0.381881	-1.97431	2.7424	0.220914	1.88748	0.395813	0.329925	3.04304	0.296174	0.47516	0.28079	0.0952981	-0.495284	1.33215	0.196811	-0.0841489	-0.514253	1.52307	0.0683143	1.77123	1.43906	-0.157224	1.38305	-0.725516	-2.72103	-2.46804	-0.478461	-0.506937	-5.16149	1.01589	0.295833	-2.07878	1.77253	2.27655	0.0561161	0.84952	0.310546	2.6994	1.29991	2.30862	2.79867	2.26502	1.37782	2.53282	0	1.09915	1.79229	-0.644445	1.86055	-0.675601	0.459957	2.22593	-2.55906	0.400449	0.722707	0.704265	0.618423	0.364419	0.57261	0.125939	0.331387	2.64132	0.123797	0.187388	0.261753	1.42147	1.2195	1.81132	1.7386	1.34682	1.41009	2.61919	0.4819	-0.181904	-0.113785	2.57976	0.0961089	3.03135	0.877699	1.2392	1.40832	1.2031	0.601485	0.472225	0.0771772	1.2309	0.80061	1.62136	1.03121	0.122486	1.06191	0.511442	1.80544	1.33686	1.71117	0.863	0.657142	1.79787	-0.181904	2.04146	0.151463	2.67818	1.50969	0.768601	0.853475	1.00657	2.23012	0.888349	0.50826	0.555725	-0.11365	0.196201	2.15349	1.38117	-0.718616	0.269047	0.421896	-0.158788	0.135104	0.257677	-0.462022	-1.32465	0.855213	0.617843	-1.18988	0.0492031	-0.175756	0.392232	0.411846	0.936268	-0.0224813	2.25041	1.07087	2.91265	1.24473	0.842829	-0.723915	0.205364	0.686882	2.00444	1.19622	0.160471	0.724994	-1.33958	1.66303	-0.0454807	0.623336	0.924172	-1.07518	0	2.1185	2.98873	0.961319	2.75134	1.0847	1.59862	1.12207	0.483458	1.99062	2.47582	2.71693	0.982407	2.48322	0.237969	1.51864	0	0.742313	-2.07848	1.90479	0.871041	1.59103	1.82431	0.467823	2.1244	0.229618	1.85965	0.185581	1.27057	-0.645992	2.62647	-1.72096	0.521859	0.930431	-1.86834	0.638787	0.00485077	-0.0428009	1.28139	-1.17482	2.02736	0.149153	-2.43153	0.446217	0.624125	2.92903	0.00493871	1.16064	0.603319	-0.170554	0.147722	0.204792	2.62647	-1.46906	-0.134196	1.43915	3.09024	-0.118817	-2.40178	0.037179	0.287248	2.81754	2.84656	0.26892	-0.0508489	0.0299516	-0.221739	0.195451	2.00209	0.245602	0.115278	0.233547	2.78972	0.209281	0.162088	0.46597	2.29711	-0.432432	1.49375	-0.77981	0.93592	1.00074	0.326233	0.141614	2.11855	-0.00934806	-2.46497	0.235363	0.375059	0.292013	0.36566	-2.4944	0.227552	0.320385	0.440295	-1.52342	0.370547	0.516536	0.522257	0.170189	-0.0366643	0.063819	0.945072	1.57702	-0.151395	-1.08935	0.50208	0.3366	-0.427142	-0.338881	-0.281076	-0.124898	-0.443689	0.885834	0.267846	-2.23783	0.0759067	-1.25137	-0.0876476	0.0298941	-0.215362	0.578748	-0.116807	-0.368716	-0.35379	0.0766514	-2.83431	-0.26926	-0.231995	-0.3012	-0.455908	-0.206284	-0.31707	-0.429547	-0.300444	-0.282054	-0.45551	-0.45721	-0.408593	-0.451239	-0.296883	-0.209609	-0.478414	-0.564276	-0.456582	-0.626509	-0.229416	-0.255015	-0.243715	-0.149983	-0.123404	-0.0839604	-0.135388	-0.241249	-0.244778	-0.204366	-0.0447661	-0.0316386	-0.131507	-0.373737	-0.424202	-0.450416	-0.404535	-0.457462	-0.358794	-0.33548	-0.370999	-0.31578	-0.400981	4.32492	-0.243561	-0.306029	-0.211972	-0.434643	-0.376322	-0.217072	-0.351805	-0.447658	-0.321325	-0.281031	-0.127515	-0.0952981	-0.318122	-0.224733	-0.14646	-0.110208	-0.266293	-0.149983	-0.0898027	-0.193525	-0.105463	-0.0952981	4.06757	2.45925	-0.119159	-0.15729	-0.332511	-0.135388	-0.354593	1.61726	-0.135388	-0.179202	-0.267976	-0.0776931	-0.376276	-0.182144	-0.0708881	-0.187908	-0.243715	-0.171106	-0.136083	-0.181818	-0.234206	-0.114766	-0.162088	-0.101944	-0.178862	-0.127515	-0.0316386	-0.214747	4.14526	-0.0548546	-0.0447661	-0.0633724	-0.0776931	-0.418665	-0.543011	-0.300944	-0.370489	-0.17319	-0.273831	-0.30433	-0.333276	-0.114766	-0.135388	-0.0916698	-0.0952981	-0.131507	-0.0898027	-0.163383	-0.0316386	-0.185859	-0.198026	-0.184733	-0.266293	-0.275917	-0.0316386	-0.100504	-0.110208	-0.0839604	-0.0548546	-0.0447661	-0.0316386	-0.0898027	-0.0776931	-0.0952981	-0.0633724	-0.298752	-0.105463	0	-0.12428	-0.0776931	-0.128323	-0.0839604	-0.0548546	-0.139169	-0.185859	-0.187036	-0.307582	-0.172818	-0.111364	-0.0548546	-0.0633724	-0.0633724	-0.139169	-0.0447661	-0.0548546	-0.0548546	-0.209383	-0.314799	-0.209383	-0.153432	-0.127515	-0.325935	-0.435909	-0.187608	-0.283092	-0.334995	-0.229741	2.82716	-0.752481	-0.5822	0.800291	-0.252786	-0.198749	-0.439085	-0.428033	-0.100504	-0.214747	-0.166581	-0.0548546	-0.231821	-0.105463	-0.0548546	-0.0898027	-0.320149	-0.0447661	-0.199692	-0.0952981	-0.298511	-0.0708881	-0.0548546	-0.128323	-0.217834	-0.0447661	-0.0776931	-0.0633724	-0.231748	-0.132626	-0.288634	-0.0633724	-0.217834	-0.0898027	-0.110208	-0.0776931	-0.0316386	-0.132254	-0.185828	-0.212779	-0.0548546	-0.193525	-0.330488	-0.100504	-0.242493	-0.0447661	-0.0548546	-0.119159	-0.110208	-0.139169	-0.119159	-0.455969	-0.170114	-0.326501	-0.136083	-0.323498	-0.0898027	-0.100504	-0.213652	-0.0633724	-0.0447661	-0.0316386	-0.0316386	-0.0548546	-0.215318	-0.232469	-0.0898027	0.878259	-0.207001	-0.295248	4.1862	-0.0548546	-0.0548546	-0.230815	-0.28073	-0.119159	-0.0548546	-0.0316386	-0.0548546	-0.304713	-0.217834	-0.0776931	-0.0316386	-0.123404	-0.272355	-0.234375	5.02676	-0.243334	-0.344124	-0.337094	-0.321325	-0.355874	-0.209383	-0.275276	-0.150518	-0.303505	-0.193247	-0.32627	-0.287183	-0.330464	-0.237189	-0.321325	-0.309018	-0.0316386	-0.0447661	-0.14646	-0.131507	-0.105463	-0.0898027	-0.0776931	-0.0316386	-0.27896	-0.207001	-0.229416	5.78685	-0.316228	-0.388747	-0.347698	-0.362528	2.23954	-0.337606	-0.365846	-0.432338	1.42	-0.38955	-0.503712	-0.511154	-0.298504	-0.211112	-0.261617	-0.0952981	-0.14646	-0.214535	-0.0839604	-0.0447661	-0.373987	-0.135388	-0.163383	-0.204124	-0.212779	-0.163383	-0.0898027	-0.33577	2.0836	-0.258904	2.74113	-0.217278	-0.24105	-0.201452	-0.0708881	-0.191492	-0.139169	-0.149983	-0.26379	3.61737
ENSP00000381047	-0.057011	-0.342233	-1.37707	-1.36716	-0.965158	-1.1909	-0.807956	-0.833007	-0.828219	-0.751447	-0.797416	-1.0113	-0.747947	-0.236896	-0.174322	-1.51719	-1.26767	-1.5274	-1.05205	-1.55083	-2.02538	-0.443744	-2.25136	-2.05369	0.20655	-1.26648	-2.40678	-1.20093	-1.24093	1.06465	0.962575	-0.320187	-0.669619	-0.494445	-0.814153	-0.759502	-0.853445	-0.842918	-0.439973	-0.532355	-1.64748	-1.02473	-2.2833	-1.32886	-0.840116	-0.329949	-0.845287	-1.50811	-0.464573	-0.425825	-1.38672	-0.811981	-0.354237	-0.778173	-0.408092	-1.04833	-2.00168	-1.30443	-0.230482	-0.855418	-1.28454	-1.25386	-0.771276	-0.547357	-0.698298	-1.12321	-1.31004	-0.797923	-1.24671	-1.34633	-0.407105	-0.811987	-1.54209	-1.52517	-0.498669	-0.60426	-0.580637	-0.952368	-1.79147	-1.98255	-1.07298	-0.974207	-1.28319	-1.26328	-1.50046	-0.899238	-0.633415	-0.476214	-0.13356	-1.0197	-0.442059	-0.316414	-1.05393	-0.756747	-0.747769	0.42091	-0.433102	-0.8787	-1.82432	-1.75695	-1.64259	-1.95588	-2.02088	-1.83258	-0.833972	-0.684457	0.536553	-0.0300287	0.576075	-0.0305962	0.984836	-0.86896	-0.973211	0.0677607	-0.656289	-0.2536	-0.873729	-0.652788	-1.27468	0.574191	-0.0518292	0.347921	0.49979	-1.2109	-0.103686	0.557869	-0.187578	-0.0277981	-0.43116	0.193734	-0.699076	-1.66148	-0.222535	0.352444	-0.543419	0.50214	-0.646279	-0.780808	-1.0081	-1.45404	-0.589849	-0.872885	-1.54344	-0.692274	0.417247	-0.107289	0.354652	-0.341253	-0.106672	0.300407	1.0032	-0.435734	-0.648512	-1.44121	-0.727904	-1.28412	-1.4339	-1.14551	-1.51433	-0.842291	-0.336822	-1.30692	-1.24209	-0.717506	-1.00609	-0.84113	-2.23655	-3.2307	-2.28332	-2.02186	-1.26424	-1.46119	-0.951194	0.310485	0.00160325	-0.787878	-0.561358	0.527791	-0.487819	-0.781633	-0.467816	0.318712	-0.38502	-0.515075	-1.42685	-0.971923	-1.35865	-0.219402	-0.430417	-0.687649	0.0550708	-0.25622	-0.314152	-0.85577	-0.415174	0.0165415	-0.881717	-2.32801	-0.928113	-0.902584	-0.311986	-0.180767	0.0411313	-0.127077	-0.206252	-0.619339	-0.124361	0.466214	-0.255573	-0.0857697	-0.727331	-0.316979	0.357152	-0.416404	-0.540015	0.0247569	-1.01413	-0.179047	-0.923398	0.903125	-0.390245	0.811272	-0.194043	-1.04177	-1.22106	-1.44498	-0.839759	0.0714706	0.51718	-0.294327	0.178537	-1.28279	-0.701782	0.804685	1.0114	-0.204782	-0.730936	-1.14819	-0.874718	-1.75094	0.201239	-1.19358	-0.732263	0.18051	0.067834	-0.349221	-0.600515	-0.443974	-2.40415	-1.24275	-0.351774	-0.684178	-0.564643	-1.00031	-1.07909	-0.143959	-0.645058	-0.825197	-0.821921	-0.910843	-0.722306	-1.29555	-0.560127	-0.611684	-1.00326	-1.02563	0.16845	-0.647625	-0.475085	1.09675	-0.570055	-1.22474	1.2982	-0.858594	-0.635146	-0.865383	-0.309558	-1.07638	-0.98433	-0.955432	-0.713896	-0.684543	-0.707873	-1.18211	-1.0523	-0.646586	-1.00045	-1.36059	-1.21534	-0.771029	-1.69558	-0.923966	-0.376395	-1.33298	-1.19773	-0.901232	-1.82542	-1.01647	-1.48582	-1.34969	-0.292849	-1.47486	-0.839182	-0.713655	-0.606632	-0.796371	-0.401399	-0.568167	-1.0125	0.0261841	-1.20725	-0.72772	-0.614925	-1.02608	-0.895028	-0.762302	-0.835634	0.654029	0.445489	-1.17033	-0.72736	0.35538	0.622149	-2.56679	0.716996	0.688034	1.51326	-0.64822	-0.932839	-0.599911	0.718028	0.493287	-0.651038	1.74655	-0.708511	1.90782	0.343656	0.574144	0.518622	0.303289	0.17051	-0.463461	0.148413	-1.84138	-1.63775	0.450965	2.42065	1.73439	0.148216	-0.921359	1.26124	-0.737028	-0.725995	1.30208	-0.851953	0.814155	0.924818	-1.34705	0.993363	-0.881631	0.540058	0.740549	0.269047	1.16612	-1.26657	0.467732	0.843726	-0.67827	0.874028	0.567045	0.0793643	0.0450456	0.690898	-1.71202	0.0617616	0.0759408	0.573345	-2.72324	0.0637362	0.39992	-0.0092586	-0.109189	0.610542	-1.13736	0.135232	0.0570134	0.797928	-0.0681994	-0.956943	-0.791229	0.129162	0.374343	0.574484	-0.223339	1.08572	-1.95964	-0.0842117	-2.3933	0.502144	-2.55562	-0.0496751	0.313564	0.458541	-0.0848189	0.0797072	0.0209575	0.194832	0.0934312	-0.762073	0.303289	0.352377	-0.912836	-0.400596	-0.419182	-0.583345	-0.799156	-0.448294	-1.23195	-0.957166	0.350001	0.656847	0.822386	0.890005	0.0604122	-0.0604122	0.183302	0.0900717	-0.0576449	0.100329	0.271061	1.1692	0.448221	0.51286	0.362042	0.703039	0.595043	-0.343572	-0.0816803	-0.0179313	-0.116062	-0.560692	-0.73488	0.709562	-0.0119531	-0.271131	0.0405398	-0.222589	0.613135	-3.17134	-0.683033	0.148024	-0.0732252	0.158788	-0.267383	-0.574484	0.0685816	-1.91564	0.216782	0.658257	0.384876	0.066223	-0.39028	-0.327384	-0.221295	0.23468	-0.332448	-0.736248	1.59235	0.360786	0.612881	-2.10217	0.22666	-0.00626237	-1.08349	-0.881022	-1.94577	-1.56124	0.735413	0.237487	2.15115	-0.0823017	-0.520315	-0.107521	0.574644	-2.00776	-0.805915	-0.698545	-0.171499	0.512887	0.299916	-0.200275	0.487473	-0.0685816	-0.323051	-0.0685816	0.80479	-0.488138	0.195781	-0.102772	0.661817	-0.474463	-0.468913	0.0772151	0.57061	-0.595043	-0.223957	-0.271083	0.581233	0.243884	0.745555	-0.193595	0.442881	-0.199746	0.0583212	-0.160955	-0.803145	0.208039	0.392959	0.373193	-0.292495	0.391295	0.858114	0.0364889	0.618994	-0.382399	-0.773981	0.216143	-0.26926	0.099539	0.162986	1.54664	0.21887	0.713238	0.11379	0.674583	-0.086994	0.0068201	0.445021	1.26478	-0.755708	-0.292236	-0.759576	-0.529312	0.469641	0.504453	0.0890061	1.94015	0.331369	0.604402	0.512581	1.11528	1.72175	0.549948	0.506502	-0.100297	-0.627085	-1.97228	0.644637	0.650345	0.448313	1.56379	0.438319	0.0349817	0.686058	0.387988	0.757896	0.50878	0.810116	0.767102	0.715928	-1.17883	0.427951	0.570509	0.37025	0.696122	0.318886	-0.999939	0.639436	0.772602	0.534929	-1.16423	0.659269	-0.681833	0.420692	0.210238	0.113443	2.68554	-0.251656	-0.0144688	0.868278	0.653276	-2.4497	0.499904	0.221115	-1.15996	0.893611	0.869287	0.831366	-0.910279	0.752314	-0.93593	-0.644091	-0.551263	-0.919499	-0.514753	-0.603649	0.57185	-1.91694	0.530455	-0.237574	-2.71693	0.373632	-0.254755	-0.695151	0.881165	0.123651	0.208879	-2.73861	0.397828	0.160955	-0.250795	-1.12932	1.16416	-1.45663	1.97866	0.443478	0.525135	0.313128	-0.601229	0.430039	0.268673	0.257588	0.526237	0.543693	-0.614496	-0.44437	1.97897	1.92898	1.38605	-0.569024	0.158131	-0.649639	-0.607101	-1.06806	0.884767	1.62696	0.0126817	-0.636293	-0.506937	-0.0471372	-1.1681	1.10971	-1.26292	-0.398914	-0.556927	-0.520776	-0.383833	-0.300167	-0.131507	-0.295667	1.43592	1.25384	-0.477454	-0.215318	-0.100504	-0.300167	0.297087	-0.988565	0.900534	0.0777703	-0.997559	0.201949	-0.724252	-0.795138	1.02856	-0.845591	1.756	-0.5247	-0.678135	-0.33145	-0.928822	0.69055	-0.472059	-0.748946	-0.0625539	-0.768369	-0.530902	-0.264139	-0.248282	-0.64195	1.61814	-0.241838	-0.264139	-0.547015	2.88951	-0.259793	-0.431661	-0.226015	-0.193525	-0.585499	0.586674	-0.3012	-0.239783	-0.70297	-0.239081	3.3955	-0.0871772	-0.252317	-0.396298	-0.546632	-0.176218	-0.879582	1.68033	-0.185859	2.11313	-0.513862	2.21756	-0.208547	-0.387694	-0.458084	-0.224544	-0.255015	-0.212191	-0.302768	-0.26595	-0.100504	-0.373737	-0.379947	-0.0633724	-0.156813	-0.131507	-0.123404	0.306596	0.576198	0.889896	0.468314	-0.400709	-0.631399	-0.72741	-0.764935	-0.263664	-0.217072	-0.32563	-0.241249	-0.217072	-0.279435	-0.363118	-0.0898027	-0.466663	-0.51054	-0.38955	-0.665954	-0.580202	-0.149983	-0.196282	-0.232469	-0.182144	-0.0952981	-0.0898027	-0.0708881	-0.236737	-0.169725	-0.246006	-0.141365	-0.570849	6.12058	-0.100504	-0.316228	-0.200698	-0.301561	-0.196282	-0.0548546	-0.266293	1.94577	-0.313953	-0.564427	-0.416213	-0.247855	-0.139169	-0.139169	-0.160128	-0.352334	-0.127515	-0.0776931	-0.123404	-0.382281	-0.567456	1.84816	-0.296883	-0.227174	0.468741	1.30163	1.60191	1.13682	-0.651727	1.29928	-1.34856	-1.00087	-0.374206	-0.850818	-0.54814	1.84378	0.0792581	0.0271873	-0.18008	-0.508136	-0.376119	-0.185045	-0.528856	-0.214747	-0.14646	-0.212779	-0.668943	-0.0952981	-0.307148	-0.210214	-0.600593	-0.123404	-0.135388	-0.277992	-0.553283	-0.110208	-0.166581	-0.166581	-0.54597	-0.319438	-0.670065	-0.175863	-0.452126	-0.160128	-0.272239	-0.160581	-0.0839604	-0.329971	-0.425015	-0.437795	-0.139817	-0.411979	-0.741518	-0.226015	-0.560554	-0.160128	-0.120114	-0.351158	-0.169725	-0.276565	-0.313112	-1.01231	-0.332448	-0.632815	-0.255973	-0.619534	-0.181818	-0.208547	-0.448415	-0.123404	-0.0839604	-0.14646	-0.119159	-0.105463	-0.465231	-0.503591	-0.268097	-1.32177	-0.36703	-0.566074	-0.503037	-0.0839604	-0.139169	-0.523577	-0.491769	-0.212191	-0.100504	-0.0633724	-0.0839604	-0.606163	-0.448572	-0.110208	-0.0708881	-0.241249	-0.634317	-0.40787	-0.683218	-0.505706	-0.709976	-0.702802	-0.661207	0.736058	-0.446077	-0.539691	-0.415847	-0.634419	-0.36181	0.754476	-0.592292	-0.698686	-0.520395	0.828925	-0.61739	-0.135388	-0.0447661	-0.305515	-0.26682	-0.232469	-0.148413	-0.206768	-0.110208	-0.607807	2.31044	-0.496072	-0.312898	0.694585	-0.781468	-0.755352	-0.710456	0.605301	-0.675298	0.486785	2.15306	-0.278556	0.322705	0.623935	-0.20508	-0.533142	3.80566	-0.526507	-0.181818	3.053	-0.397287	-0.166581	-0.114766	-0.745774	-0.274352	-0.324628	2.65928	-0.398992	-0.285143	-0.176218	0.823516	-0.9518	1.18528	-1.34923	-0.458136	-0.505641	-0.364987	-0.128323	-0.440941	-0.338531	-0.353488	-0.51819	-0.517625
ENSP00000420180	2.30981	2.05225	1.37645	1.69245	0.785207	0.946957	1.1032	2.40025	2.52106	1.53848	1.65504	1.39411	1.84764	2.17596	2.2578	1.78656	1.19944	2.07524	1.49907	2.37574	1.69211	2.15807	1.85865	1.55236	1.4534	0.857386	2.27576	1.68265	2.42831	1.77046	1.44852	2.41898	1.80042	2.18608	1.33734	1.76788	1.27211	1.45737	1.38615	2.0422	0.114058	1.70843	-1.89048	0.990289	1.98423	1.38523	1.97395	0.855029	1.32455	1.50409	2.00645	1.76043	1.49773	1.81031	2.46936	1.47196	1.16044	0.146301	2.47563	1.61774	1.17531	1.9292	1.65555	0.644753	1.08019	1.28481	0.884535	-0.78026	2.02212	1.35409	1.59188	1.17096	1.11744	1.70288	1.58897	1.07399	0.367886	1.95156	0.536621	1.84158	2.12631	1.76793	0.862434	0.63221	1.21639	1.00568	1.46984	0.608515	1.78501	1.9124	0.688093	-1.40212	0.62781	1.94184	0.779876	0.728931	1.60656	0.241098	1.41166	0.992854	1.25472	1.18386	1.52239	1.21496	1.97107	1.46484	2.50603	1.63357	2.15431	1.63422	1.69584	1.70175	-0.9172	0.294343	1.45472	1.93941	2.00303	2.46088	1.94792	1.69079	2.40154	1.88915	1.64204	1.64189	1.21327	0.705872	1.18238	1.92924	2.22842	1.95278	2.20983	1.46337	0.0739882	2.35101	2.8337	1.9195	1.44188	1.71354	1.94314	1.91372	3.41442	3.39062	1.78464	2.37453	1.68865	1.02167	2.09679	2.06574	1.68322	1.86801	1.43359	1.25801	2.46024	0.665718	0.275148	0.185475	1.5298	1.3234	1.11396	1.05684	0.134122	0.980689	1.43985	1.0503	0.922391	1.03233	0.810463	1.47985	1.48923	1.51022	1.52627	2.25859	2.33731	2.06775	1.42328	-0.581899	0.424498	1.03113	1.28096	0.606469	1.77075	0.287842	1.11947	1.52172	1.21087	0.894884	1.17176	-1.09548	1.63777	1.11124	2.08865	1.82856	0.455405	0.716785	1.64006	0.527936	1.76218	1.02093	-0.764551	0.37932	1.55109	1.64843	1.278	1.02472	1.40845	1.24882	1.75166	0.153647	1.08421	0.913469	0.814892	0.994339	1.31597	2.13652	2.06074	2.37841	0.750078	1.19877	0.669582	0.95592	1.48267	0.216876	-1.09666	0.571286	0.197913	1.4398	1.26877	1.75196	1.38125	2.13836	1.90698	1.80992	1.75843	1.1662	1.4452	1.47176	1.1865	-0.413843	0.13371	-0.147384	-0.824139	0.695092	0.852639	-0.70894	0.343111	1.41172	0.948363	2.16639	-2.5939	1.1783	2.09036	1.95877	1.13755	0.67924	1.59599	1.86075	0.788933	1.55417	1.74669	1.20959	1.73716	1.14069	1.12016	1.18408	1.04175	1.13404	0.4292	1.66397	1.37282	1.99829	-0.637783	0.925897	0.69593	1.08967	1.09905	1.72613	1.47003	1.49085	0.915176	1.4479	1.12786	0.881954	1.24289	1.4205	2.5638	1.66426	1.48017	1.91821	1.64318	0.727139	-0.0559839	0.433551	-0.0831585	0.829176	0.724761	0.870994	-0.70996	0.882	0.0870011	0.815454	2.21536	0.837335	0.173675	3.53547e-15	1.38157	0.986911	0.254348	1.37713	0.892027	1.76527	-1.05521	-0.456891	0.922401	1.7121	1.52154	0.0114956	1.70412	0.86516	0.55897	1.03267	-0.518622	0.28073	0.806328	-0.557514	0.978237	0.953099	2.08283	-0.435282	1.27596	1.66856	1.00602	0.665584	-0.423381	2.49543	1.66801	-0.187444	0.529537	0.779562	0.689149	0.470242	0.333038	2.4406	0.360061	0.722617	0.7312	0.687591	3.37017	2.31085	3.32304	1.39504	1.66421	1.76141	1.57869	1.63188	-0.680593	0.891807	1.14447	-1.17324	1.36751	-0.860115	0.602475	0.886409	0.388459	1.50971	-0.993241	0.551163	1.04946	1.6013	1.07918	0.640654	0.247226	3.78571	0.821609	0.649981	0.356986	0.260777	0.68472	0.361787	0.223769	0.520267	0.215205	0.133519	0.611692	1.01734	0.316228	0.277572	0.928546	0.158513	1.35374	1.79427	-2.78837	0.493773	0.737861	0.00944017	1.35383	0.577942	3.81282	0.504713	0.609707	0.411165	0.222988	0.507918	0.55156	3.60648	0.315163	0.226991	0.379071	0.196929	-0.615151	0.457373	0.405309	1.25091	-0.29251	2.47896	-0.43197	1.32824	-0.389249	0.798113	1.26388	0.486572	0.772945	1.04122	1.04826	3.83268	0.158986	0.342776	0.305232	0.255871	0.313783	0.492206	1.48467	0.529959	0.676859	0.538843	0.988071	0.706425	3.13199	3.65241	0.237703	0.139347	2.02401	1.59125	0.79083	0.172596	3.2166	0.300167	3.69903	0.830174	-0.00816524	-0.51769	0.358764	4.18327	0.326164	-0.058811	2.38883	0.260777	0.583717	0.429964	0.833616	0.569677	0.297649	2.7307	-0.0746278	4.01355	0.413646	3.06672	1.70144	2.14129	0.504517	0.701632	0.47331	0.30433	0.128859	1.14222	-0.587541	0.578748	-1.1392	0.93033	0.325875	-0.0676975	0.0288305	-0.267473	-3.11567	0.721022	0.55897	1.47218	1.5484	0.0250568	0.639123	0.453413	3.42393	0.640654	0.108042	-0.123651	0.137838	1.04921	-0.331896	0.405193	0.0802023	0.937923	2.46526	2.32664	0.310087	0.6703	-0.440009	3.57071	-0.0240167	0.81029	0.398619	0.988071	0.00735234	0.63447	0.0153411	0.290695	0.0624011	-0.613614	0.324628	0.571216	0.557329	-0.046761	0.557355	1.08566	0.230984	0.763072	-0.176676	1.38264	0.339124	-0.040954	0.313889	0.388263	2.45852	0.410152	0.968496	0.328034	0.961319	0.181818	0.245602	0.609729	-0.511217	-0.493629	-0.01397	-0.508965	2.27249	0.619965	0.534244	0.192021	2.75415	0.41282	0.639602	0.551163	1.42194	2.15274	0.642207	0.586588	0.107955	-0.442807	0.510343	-1.10232	0.738105	0.538628	-0.463665	0.571771	0.235755	0.770454	0.481205	-1.19738	0.581006	0.961154	0.959231	0.83534	-1.00255	0.538168	0.664499	0.503153	0.861544	0.388692	0.949284	0.777288	0.982159	0.664702	0.840926	-1.21563	1.61635	0.563711	0.395056	0.309397	0.180174	-3.29597	0.0686323	1.12087	0.783914	0.457409	0.618972	0.36181	0.933632	1.0393	-0.684949	-0.912836	-1.01484	-1.15369	-0.78844	1.53081	-0.32561	-0.632991	2.04695	-0.442519	0.722038	0.564329	-1.69145	-0.103835	0.296883	0.505247	-0.151753	-0.46525	1.03581	-3.09139	0.387304	0.388263	0.49134	0.311327	-0.133038	0.842189	1.3182	-1.49541	-0.207052	-2.00003	0.661817	-2.09211	-0.394164	-1.77465	0.421685	0.434811	0.62676	0.657951	-0.746259	-0.535158	-0.869195	-0.322123	-0.520839	-0.704863	0.824076	-0.790316	-0.78312	-1.31366	-0.342641	-1.00933	-1.18196	-0.839108	-0.611875	-0.415621	-1.46918	-1.16048	-0.761841	-0.505909	-0.691209	-0.61932	-0.457267	-0.343049	-0.169719	-0.353264	-0.649422	-0.662607	-0.641949	-0.241332	-0.131502	-0.380355	-1.02753	-1.19698	-1.19225	-1.14751	-1.17876	-0.0621232	-0.755439	-0.911696	0.851069	-1.03416	2.42654	-0.556089	-0.75533	-0.386628	-1.10034	1.83361	-0.512995	-0.869011	-1.10004	-0.876185	-0.576582	-0.285893	-0.271016	-0.722643	-0.601467	-0.346029	-0.285107	-0.617521	-0.373637	-0.261975	-0.494251	-0.264248	-0.229408	-0.570522	-0.883382	-0.334922	-0.311197	-0.779999	-0.274516	-1.03472	-1.17205	2.6592	-0.470297	-0.669021	-0.234198	-0.997618	-0.541302	-0.24411	-0.487101	-0.57024	-0.400839	-0.26473	-0.468607	-0.515396	-0.21581	-0.323823	-0.276616	-0.374319	-0.27044	-0.105459	-0.423445	-0.398818	-0.0633708	-0.120181	-0.149978	-0.131502	-1.02854	-0.566487	-0.708686	-0.960579	-0.474029	-0.675245	-0.874704	-0.85499	-0.292865	-0.246537	-0.336893	-0.339941	-0.301291	-0.348791	-0.459984	-0.114762	-0.494883	-0.619375	-0.50323	-0.819691	-0.656916	-0.157189	-0.243777	-0.27057	-0.255067	-0.114762	-0.111244	-0.0897997	-0.26372	-0.166575	-0.318618	-0.204117	-0.727447	-0.172812	-0.123399	-0.348344	-0.208494	-0.327983	-0.198742	-0.146455	-0.292903	-0.537977	-0.412355	-0.675955	-0.535972	-0.320831	-0.163378	-0.201616	-0.190439	-0.408125	-0.166575	-0.083958	-0.146455	-0.488298	-0.647501	-0.452615	-0.331784	-0.239005	-0.919336	0.670611	-0.541422	2.41348	-0.792046	1.52551	-0.910362	0.743292	0.0639995	1.23278	-0.642513	-0.526469	-1.06184	-1.10088	-0.211965	-0.588525	-0.436211	-0.217065	-0.582386	-0.233225	-0.178856	-0.222176	-0.820777	-0.131502	-0.381872	-0.21263	-0.758834	-0.142852	-0.163887	-0.335998	-0.581858	-0.114762	-0.227642	-0.201445	-0.711502	-0.398753	-0.822124	-0.198742	-0.59734	-0.193241	-0.331899	-0.206761	-0.105459	-0.321213	-0.533012	-0.507286	-0.166576	-0.521598	-0.860067	-0.282978	-0.673471	-0.169719	-0.166575	-0.347529	-0.196008	-0.342283	-0.37642	-1.3016	-0.389455	-0.769498	-0.333851	-0.816503	-0.247104	-0.264614	-0.574313	-0.139164	-0.135384	-0.199074	-0.135384	-0.175857	-0.582084	-0.496924	-0.264593	-1.5417	-0.419046	-0.591158	-0.505384	-0.119155	-0.156807	-0.580182	-0.550812	-0.189927	-0.147077	-0.0776907	-0.0952949	-0.657132	-0.502414	-0.146455	-0.0633708	-0.28504	-0.686979	-0.456442	3.35871	-0.538264	-0.83558	-0.802677	-0.704063	1.68316	-0.504189	-0.605163	-0.481618	-0.746921	-0.388107	-0.797448	-0.683445	-0.827068	-0.599409	-0.722415	0.750262	-0.146455	-0.0548529	-0.384185	-0.319543	-0.268552	4.54784	-0.224537	-0.105459	-0.698951	-0.445432	-0.570344	-0.366186	-0.812033	-0.845059	0.234539	0.35324	0.436126	0.617207	0.125985	-1.13555	-0.643673	0.953415	-1.32663	0.307559	-0.657937	-0.527389	1.25719	-0.181812	-0.31619	-0.488247	-0.156807	-0.163377	-0.865152	3.15301	-0.372708	-0.379741	-0.464816	-0.320103	-0.163377	-0.74159	-1.04285	0.976824	-0.757021	1.51854	-0.613798	6.50064	-0.156807	1.36712	-0.405455	-0.419104	-0.581149	-0.606934
ENSP00000436773	0.746641	-0.686059	-0.621746	-0.54647	-0.423914	-0.457964	-0.483139	-0.142845	-0.102935	-0.202673	-0.178589	-0.460121	-0.470682	0.7888	-0.382121	-0.184412	-0.356297	-0.314441	-0.472281	-0.870662	-1.65432	-0.16816	0.19527	-0.171191	-0.0473215	0.275583	-0.308928	-0.505233	-0.458008	-0.977379	-0.341111	-1.05134	-0.394593	-0.36629	-0.413009	-0.199707	-0.182723	-0.373201	-0.216506	-0.0766547	-0.153333	-0.0783928	-0.394111	0.193441	-0.132104	0.3008	-0.221675	-0.175537	0.0849338	-0.0415732	0.0817115	-0.166615	-0.0347221	-0.122988	-0.512636	-0.264702	-0.391588	0.356216	-0.601339	-0.404411	-0.156073	-0.508458	0.286553	0.78198	-1.09253	0.32465	-0.174728	0.0511971	-0.755452	-0.843604	0.371731	-0.56231	-0.780168	-0.1787	-0.132795	-0.0985465	0.0465362	-0.368039	-0.339467	0.104041	-0.0918821	-0.547297	0.0138	-0.711981	-0.424764	-0.207209	0.465408	-0.724465	0.0833229	-0.274302	0.443561	0.135579	0.133256	-0.181923	0.161608	0.354323	-0.365551	0.00992155	-0.50743	-0.416796	-0.59937	-0.313845	0.326001	-0.576345	-0.333087	-0.449928	-0.0619295	-0.577162	0.127412	-0.494731	-0.439068	-0.499674	0.164283	0.394373	-0.178795	-0.730659	-1.10651	-0.494219	-0.44016	-0.246837	0.0232004	-0.0755069	0.0627609	0.376902	-0.328985	-0.460792	-0.0554154	0.0860026	-0.13786	-0.282018	-0.139885	-0.579414	0.165184	-0.190824	-0.231285	-0.112659	-0.144448	0.27491	-0.271953	-0.0824866	0.918338	0.675577	-0.572993	0.44682	-0.170338	0.225669	-0.670715	0.0880999	-0.403613	0.187856	1.30618	0.0210179	-0.0852409	-0.17858	-0.0484539	0.396369	-0.69736	-0.684127	-0.890911	-0.547565	-0.300702	-0.652089	-0.609746	-0.672774	-0.428423	-0.362495	-0.442221	-0.514392	-0.612063	-0.643053	-1.29562	-0.615622	-0.256764	0.0358145	0.0730477	-0.209478	-0.214296	-0.0786457	-0.00693241	-0.941093	0.338676	0.232503	0.010971	0.595713	0.741275	-0.176823	0.130421	0.680767	-0.353419	0.580622	0.301455	-0.349707	-0.0809839	0.0751381	0.0534463	0.622095	0.152477	-1.00423	0.616259	0.185332	0.142085	0.22415	0.5878	-0.0794883	-0.0989562	0.546955	0.254238	0.881562	-0.500638	-0.412176	1.45607	0.182218	0.121123	-0.0944605	0.560481	0.211123	-0.01248	0.112352	-0.408971	1.42828	-0.122832	0.262348	-0.183185	-0.548589	0.567885	-0.414551	-0.0103601	0.0404988	0.517086	-0.0637368	0.366346	0.0574928	0.338017	-0.249568	-0.404869	-0.28288	0.300189	-0.377766	1.46531	0.0759822	-0.959813	-0.337984	-0.255446	0.190248	0.388955	-0.97	-0.122764	0.323821	-0.285543	-0.233944	-0.0746222	0.313617	0.0786002	-0.165497	0.0782656	0.306385	0.136681	0.006824	-0.532522	-0.654011	-0.0629152	-0.692783	-0.303062	-0.576996	0.235545	-0.545245	0.450008	-0.138978	-0.420213	0.0181396	-0.0147485	-0.342945	-0.222927	-0.890717	-0.0316305	-0.388287	0.292019	-0.603373	-0.162871	-0.667799	-0.114404	-0.271447	0.119601	-0.105376	0.0350432	-0.183073	-0.45804	-0.334404	-0.274759	-0.492041	-0.704399	-0.285631	-0.41063	-0.210171	-0.540521	-0.256675	-0.726177	-0.484306	-0.495035	-0.80753	-0.0323983	-0.603228	-0.846037	-0.054652	-0.38031	-0.394325	-0.430791	-0.388827	-0.510848	0.102296	-0.360106	-0.574041	-0.519252	-0.0309014	-0.835277	-0.225786	-0.458149	-0.0383608	-0.164193	0.204994	0.363132	-1.8883	0.0435025	0.401538	0.029525	0.0250568	0.396587	0.343969	0.245635	0.373933	0.0727234	-0.154665	0.405348	0.443478	-2.28744	-1.5049	-0.349563	-3.26158	-0.118736	-0.35676	-0.619076	0.630169	1.60211	-0.0843654	-0.0798722	-0.207143	-1.14586	0.541552	-0.546181	0.253647	0.34934	0.377021	0.36181	0.37983	0.246289	0.215203	0.271552	0.115272	0.369284	0.321897	-2.43668	0.120083	1.5473	-2.45094	0.207143	-0.142303	0.214756	0.305026	0.193556	-0.0266102	-0.722707	-0.886549	0.114766	-0.0535288	-0.614863	-0.710872	-2.8598	1.5148	-0.80853	2.33589	1.17781	-0.9705	2.96521	0.20166	-0.573829	-0.655856	0.200194	0.921038	0.220152	0.245976	-0.585419	2.00361	-0.0313801	0.734636	0.235294	-0.251656	1.02962	-0.293509	-0.153633	-0.348841	-0.818977	-0.334383	-0.0866266	0.908154	-0.639602	-0.737647	-0.414218	1.14692	0.397054	-0.361461	-0.374238	0.325634	-1.60064	0.586763	0.491815	0.30288	0.422849	0	0.243386	2.22217	0	0.126983	0.216782	1.22834	-0.916299	-0.584071	-0.652997	1.0928	-0.71137	-0.356886	0.39871	-0.28446	-0.182682	-2.75737	-3.10284	-0.026783	0.764986	-0.914677	1.10429	0.994568	0.544218	0.369355	0.0524142	1.04108	0.741953	1.3395	0.885584	-0.0154322	-1.12643	0.441602	-0.572231	1.04414	-0.620571	0.699765	0.600994	-0.648917	-0.263718	1.83462	0.0330345	-0.337482	1.31465	0.713238	0.729592	-1.17857	-0.48034	0.732206	0.420692	0.52115	-0.188365	0.0301762	-0.263806	1.13421	0.952392	0.140028	0.32226	-0.140338	0.00317822	0.188693	-0.568592	0.593106	-1.21052	0.560443	0.68984	-0.0552394	-0.265423	0.264363	0.308907	-1.10137	-0.187908	-0.400138	0.851953	-0.194081	-0.932428	0.766629	-0.855449	0.126239	-1.47535	1.86704	-0.970822	-0.00327915	0.645635	0.565032	-0.677717	-0.165018	0.496461	0.763884	0.755708	-0.0972817	-0.527366	0.0387589	-1.0952	-0.257615	0.947631	-0.700678	-0.974714	0.366008	-0.517508	-0.36418	-0.303932	0.798061	-0.303942	0.116062	1.38715	-0.102372	0.644257	0.34478	-0.518321	0.756511	1.33088	1.58056	0.365294	1.7437	0.113843	-0.610842	-0.00994539	-0.803741	1.25369	-0.231101	0.404577	0.424866	-1.17047	0.423116	0.55726	-0.0774906	-0.168645	1.00952	0.623328	1.58317	-0.00713092	-0.116521	0.368548	0.531504	-0.0424979	2.21428	-0.963217	0.513436	-0.322709	0.0662557	0.0659712	-2.08846	0.510343	-0.25719	-2.70714	0.0725529	2.21453	0.194054	-0.0765912	-2.37471	0.221136	0.227207	0.245912	-0.236618	0.0300759	-0.324167	0.0611309	-2.5605	-2.55198	0.120422	0.143824	0.0409062	-3.06365	0.0672065	0.436816	-0.214747	1.43139	1.23436	-0.865194	0.780598	0.867346	0.232991	0.0927342	-0.309391	-0.127515	-0.55214	0.181904	0.323051	0.192569	0.244137	0.204994	0.0636753	0.221035	0.410983	0.499	0.301019	0.446667	0.433315	0.104923	-0.0441081	-0.124061	0.781814	-0.694045	-0.273696	-1.32321	0.440924	0.293367	-0.643593	-0.451239	-0.364596	-0.235403	-0.622081	0.803741	0.261551	0.371955	0.0547028	0.655955	-0.14924	-0.0305931	-0.404636	-1.88334	-0.202808	-0.438726	-0.443063	-0.0417729	0.0049691	-0.209609	-0.179202	-0.306029	-0.382182	1.26658	-0.239081	-0.425169	-0.227673	-0.229416	-0.417575	-0.366387	-0.318791	-0.398255	-0.243715	-0.217072	-0.427101	-0.454866	2.30303	1.39925	-0.142857	5.25117	-0.190734	-0.153432	-0.114766	-0.0548546	-0.105463	-0.217072	-0.214535	-0.166581	-0.100504	-0.0447661	-0.119159	-0.321413	-0.375033	-0.415855	-0.387206	-0.409852	-0.328367	-0.330675	-0.348776	-0.282845	-0.388888	-0.371586	4.50316	-0.275276	-0.172818	2.08939	-0.296217	-0.214747	-0.312419	-0.355534	-0.290921	-0.255015	-0.0548546	-0.0548546	-0.288932	-0.224544	-0.0708881	-0.0898027	4.60698	-0.149983	-0.110208	-0.199007	-0.0633724	-0.0316386	-0.217278	-0.302915	-0.0839604	-0.0898027	-0.266293	-0.110208	-0.31063	-0.317533	-0.123404	-0.156813	-0.229416	-0.0776931	-0.325136	-0.150518	-0.0898027	-0.182144	-0.176218	-0.181818	-0.0839604	-0.114766	-0.207001	-0.100504	-0.0708881	-0.0708881	-0.139817	-0.119159	0	-0.139817	-0.149983	-0.0633724	-0.0633724	-0.0316386	-0.0633724	-0.349478	-0.431132	-0.194257	-0.318791	-0.139169	-0.236737	-0.259299	-0.305515	-0.0898027	-0.0839604	-0.100504	-0.114766	-0.0708881	-0.119159	-0.139169	-0.0316386	-0.185045	-0.193247	5.78643	3.59295	-0.230081	-0.0548546	-0.0898027	-0.0898027	-0.0776931	-0.0447661	-0.0633724	0	-0.0633724	0	-0.114766	-0.0839604	-0.227174	-0.0708881	-0.0316386	-0.105463	-0.0952981	-0.0952981	-0.0548546	-0.0316386	-0.0708881	-0.172818	-0.119159	-0.237735	-0.142857	-0.127515	0	-0.0633724	-0.0708881	-0.110208	0	-0.0316386	-0.0548546	-0.204124	-0.250541	-0.156813	-0.127515	-0.114766	-0.279435	-0.351254	-0.170114	-0.227174	-0.32508	1.12995	-0.556206	0.906605	-0.549139	-0.635168	-0.201452	-0.166581	-0.317544	-0.364266	-0.110208	-0.199692	-0.15729	-0.0708881	-0.163813	-0.0548546	-0.0316386	-0.0898027	-0.267157	-0.0316386	-0.120114	-0.0708881	-0.212238	-0.0633724	-0.0316386	-0.0898027	-0.164895	-0.0447661	-0.0548546	-0.0447661	-0.18008	-0.0776931	-0.231748	-0.0708881	-0.149983	-0.0548546	-0.0708881	-0.0708881	-0.0447661	-0.110208	-0.111364	-0.136083	-0.0316386	-0.163813	-0.268952	-0.0447661	-0.188693	-0.0316386	-0.0548546	-0.127515	-0.0708881	-0.0708881	-0.0708881	-0.38621	-0.100504	-0.276565	-0.123404	-0.208547	-0.0839604	-0.0708881	-0.143463	-0.0633724	-0.0316386	0	-0.0633724	-0.0839604	-0.222156	-0.236572	-0.100504	-0.564938	-0.169725	-0.248282	-0.212191	0	-0.0633724	-0.229595	-0.219586	-0.110208	-0.0548546	-0.0447661	-0.0548546	-0.277361	4.31443	-0.0633724	-0.0447661	7.18629	-0.261074	-0.193525	-0.305441	-0.224733	3.05232	-0.306029	-0.33548	-0.315661	-0.206768	-0.272679	-0.150518	-0.283092	5.33027	2.87624	-0.306744	-0.23875	-0.280802	3.59057	-0.236737	0	-0.0447661	-0.110208	-0.105463	-0.0898027	-0.0898027	-0.0633724	-0.0447661	-0.259793	-0.204124	-0.218663	-0.153432	-0.303167	-0.36115	-0.276695	-0.319438	-0.294904	-0.243334	-0.309056	-0.42679	-0.466159	-0.33145	-0.440941	-0.421965	-0.257614	-0.246006	-0.231995	-0.0548546	-0.100504	-0.185045	-0.0776931	-0.0447661	-0.343092	-0.127515	-0.14646	-0.212191	-0.191492	-0.127515	-0.0776931	-0.356034	-0.387206	-0.255973	-0.612876	-0.222271	-0.217834	-0.105463	-0.0548546	-0.204366	-0.14646	-0.131507	-0.239081	-0.234206
ENSP00000424757	0.233909	-0.97962	-1.57689	-1.48914	-1.6714	-2.07383	-1.33526	-0.9301	-0.792717	-0.333059	-0.929118	-1.09903	-0.433618	0.435316	-0.722242	-1.20632	-1.34605	-0.764753	-1.40742	-1.39342	-1.91431	-0.405674	-2.43534	-0.593652	1.1132	-0.952326	-2.83213	-1.40302	1.88788	0.744621	1.09847	-0.871852	-0.675603	-0.343435	-0.497247	-0.553825	-0.715294	-0.588148	-1.38604	0.284346	-2.47347	-1.65843	-3.95746	-1.88724	-1.87184	-0.873748	-0.0701854	-1.85149	-0.973356	-0.479054	-1.73775	-0.353599	0.0297163	-1.04136	-0.245192	-1.9346	-1.19683	-0.790957	-1.1758	-0.239465	-1.61841	-0.397377	-1.24669	-0.644686	-1.53023	-1.81636	-1.1448	-1.71546	-1.2417	-1.7828	0.438032	-0.93029	-1.92727	-0.936818	-0.577124	-1.13562	-0.864753	-1.04706	-2.12254	-0.986715	0.980694	-0.986358	-1.40447	-0.851487	-1.02694	-0.729715	-0.709042	-1.32865	-0.685083	-1.06309	0.127855	-1.03716	-0.903672	-1.46598	-0.190658	1.2394	-1.4369	-2.19919	-2.6015	-3.08111	-2.13798	-2.59671	-1.4571	-1.18331	0.231711	-0.195536	0.617123	1.49797	2.26007	1.80802	1.06571	-0.623749	-1.49161	-0.902879	0.241315	1.09098	-0.182455	0.653654	-0.738718	0.874201	0.915118	1.73737	1.60113	-0.78878	0.539268	-0.669788	0.38087	-0.15631	0.192882	0.550939	-0.0314682	-1.00126	0.316787	-1.04995	0.0496082	0.0889988	0.275629	-0.0580583	0.346579	-0.786437	-0.18775	-0.100688	-0.72053	-0.123752	1.27397	0.0593338	0.723174	0.909074	1.61924	1.11819	0.905594	-0.074681	-0.242088	-3.06194	-0.640307	-0.774597	-1.69224	-1.48504	-2.39206	-0.963829	-1.475	-1.29342	-1.5519	-1.27123	-1.07057	-1.44471	-2.62438	-2.6236	-2.79871	-2.60698	-0.910458	-1.41035	-1.56979	-0.588887	-1.54315	-0.308336	-2.50472	-0.696898	-0.733028	-0.0379458	-0.601768	-2.32239	-0.865948	-0.716378	-1.37657	-0.332749	-0.330842	-0.75024	-0.607683	-1.05763	-0.706455	-1.62014	-1.28519	-1.40397	-0.74353	-0.460129	-2.37335	-1.13792	-0.534696	-1.11954	0.00888924	-0.559507	1.01077	-2.01616	-1.27338	0.224468	0.16962	0.583258	-1.74689	-2.16393	-1.36781	-1.2914	-1.34873	-0.176969	0.0402136	0.848481	-1.65522	-2.22152	-1.50371	-1.58672	-0.516803	-2.10843	-1.88668	-0.970445	-1.46157	-0.746079	-1.01444	1.32303	1.06553	1.01431	1.0827	-1.07164	-1.2586	0.34443	0.0850921	-0.438607	-1.64677	-1.08374	-0.949632	-1.36562	-0.556671	-1.27023	-0.884868	-0.135867	0.526983	-1.83003	-1.49729	-0.968149	-4.62685	-2.17277	-0.0488468	-1.43266	-1.8475	-1.49386	-1.71434	0.0991938	-1.62752	-0.406804	-1.08014	-1.29399	-1.57324	-2.57818	-1.56413	-0.99082	-0.947993	-1.21126	0.597097	-1.18121	-0.739296	1.49796	-0.543923	-0.926903	-0.107088	-1.94456	0.0153476	-1.25611	-1.35534	-0.956648	-1.28949	-1.04015	-1.6667	-1.10071	-1.19891	-1.15007	-1.28967	-0.772456	-1.18047	-1.27527	-1.67491	-1.26268	-1.46892	-0.789659	-0.194407	-1.37694	-1.69187	-0.7121	-1.26447	-2.08597	-2.54314	-1.45905	0.934658	-1.9529	-0.908435	-1.2065	-1.18097	-1.46614	-0.920358	-0.950217	-2.03845	0.72402	-2.17433	-0.0208883	-1.60402	-0.835685	-1.30848	-0.642905	-1.19164	1.21966	0.75	-0.71934	-0.24565	0.346151	1.10082	-0.434861	1.34242	1.40577	-0.158138	-2.94183	-0.45721	-0.255597	1.51668	0.833616	-0.32627	-0.096508	-0.386556	0.0249214	0.617426	0.976281	0.934162	0.612793	0.45257	0.0477575	0.46216	-1.00646	-0.940027	0.818977	0.214286	-0.0611192	0.484322	-0.376705	2.55562	-0.335994	-0.164159	-0.323212	-0.354684	1.22511	1.57189	-0.947657	-0.363902	-0.727422	0.761588	1.17833	0.514026	-0.366508	1.16186	0.697054	1.40378	-0.336913	-0.535943	0.828359	0.356925	0.356986	1.05343	-1.04598	0.431555	0.400116	0.927894	-2.06474	0.346151	0.667148	0.34796	0.303562	0.821609	-0.744116	-2.10589	0.45257	-0.700224	0.23967	-0.31556	-0.318311	0.492175	0.553649	0.912118	0.138337	-0.402232	-1.30488	0.32595	0.626738	0.86325	0.518686	0.323994	0.802955	0.781465	0.277566	0.444528	0.403473	0.478018	0.34796	-0.415847	0.656213	0.601995	-0.486733	-0.00331499	0.0102905	-0.237641	-0.456038	-3.41378	-0.857201	-0.470466	0.649943	-0.866783	1.33517	1.62316	0.344403	0.282845	0.490607	0.439679	0.327824	0.407619	0.712949	-0.463108	0.656213	-1.18728	0.779562	-0.748373	0.941697	0.0987487	0.312645	0.386556	0.292973	-0.243561	-0.374598	-0.970822	0.31182	0.100434	-2.15912	0.210954	1.03914	-3.3131	-0.346131	0.489037	0.293246	0.441297	0.187025	-0.135202	0.41513	-1.29375	0.561951	1.26122	0.667148	0.367524	0.0243045	-3.88059	0.239522	0.531085	0.138337	-0.310875	-0.176623	0.61125	0.893622	-1.49892	0.367581	0.285596	-0.568112	-0.489037	-1.21208	-0.947768	-0.763495	0.391666	0.0956074	0.219709	-0.0797072	0.0701721	0.988071	-1.42167	-0.436436	-0.296883	0.208514	-1.14152	0.568329	0.23081	-1.02756	0.304083	0.129985	0.291667	1.61399	-0.0243504	0.606644	0.264139	1.40959	-0.0813788	-0.0447661	0.395056	1.05841	-0.159763	0.179931	0.168356	-0.911247	0.507801	-0.635392	0.255973	0.800378	0.246578	0.413473	0.275917	-0.420372	0.523341	-1.34792	0.791212	0.192232	-1.36364	1.5131	0.433224	1.10554	0.0522461	-0.434974	0.540361	0.108594	0.416784	0.517134	3.36046	0.586588	1.5131	-2.24145	-0.766356	0.31288	-2.55319	-1.21208	-0.275304	-0.338059	0.21341	-0.347157	-0.0879376	0.780363	0.628252	0.318615	3.39373	0.442913	0.750428	0.674985	-0.381185	-0.119647	0.913708	0.673634	0.26926	-0.215138	-1.50262	-0.90665	0.92668	0.631368	-0.201452	0.729129	0.372818	1.00408	0.627966	-0.952104	0.75	-0.735413	1.0988	1.01014	1.14544	0.670755	0.825603	0.657773	-0.95119	0.525547	-0.722277	1.02068	1.29695	-1.21723	-0.821124	0.936041	-0.199881	0.686295	0.431555	0.401843	0.250936	0.143156	0.294884	-0.634359	1.01616	0.572731	0.726844	0.473276	-0.770956	1.30502	1.58639	1.3216	-0.610031	-0.884608	-0.597505	-0.338059	-0.0584089	-0.428068	-0.045231	-0.243588	0.900286	-1.24963	0.683736	0.128539	-2.39932	0.612793	0.0736839	-0.274895	1.40517	-2.41854	0.51558	-1.94543	0.579696	0.403473	0.180528	-0.727295	-0.451127	-2.94819	-0.00335203	0.671847	0.813264	0.578797	-0.187036	0.639535	0.491257	0.535725	0.72736	0.816497	-0.942911	-0.667991	0.827208	0.489826	3.17317	-0.919583	0.924242	-0.991761	-0.987381	-1.01677	-0.074906	1.14874	0.0171032	-1.08888	-0.722943	-0.793965	-0.00798423	-0.045884	-0.705429	-0.563476	-0.800632	-0.804514	-0.559358	-0.436769	-0.211068	-0.4325	0.52879	0.390189	-0.721055	-0.267211	-0.198962	-0.450701	-0.50205	-1.43615	-0.719446	-0.730689	-0.0989898	-0.560311	-0.989954	-1.11548	1.7698	-0.447651	4.92265	-0.677937	-0.9535	-0.485658	-0.590459	-0.952676	-0.630209	-1.04979	-0.762854	-0.259314	-0.731168	-0.34391	-0.356071	-0.881321	0.604798	-0.413548	-0.382196	-0.789516	1.81948	-0.339806	-0.611287	-0.330674	-0.318342	-0.711087	0.0288997	1.70707	-0.432912	-0.0719558	-0.270637	2.11405	0.162128	-0.476293	-0.515392	-0.794347	-0.222199	-0.00408529	2.0933	-0.322639	-0.587211	-0.74801	-0.484881	-0.314909	-0.678712	-0.683636	-0.306974	-0.429597	-0.390515	-0.45066	-0.341593	-0.123402	-0.590855	-0.564456	-0.131505	-0.212764	-0.210215	-0.15681	-0.361668	0.92844	1.36683	1.39691	-0.591682	0.171848	-1.02342	-1.13364	-0.343463	-0.304124	-0.469558	-0.425658	-0.328372	-0.391152	-0.636602	-0.110206	-0.595142	0.650132	-0.68927	-0.0281317	-0.801985	-0.224541	-0.313198	-0.374	-0.295316	-0.146457	-0.123401	-0.070887	-0.324388	-0.227104	2.22864	-0.257173	-0.847645	3.43881	-0.142855	-0.458334	-0.301185	-0.426512	-0.252829	-0.173115	-0.397006	0.806817	-0.498554	-0.846129	-0.603668	-0.35019	-0.217069	4.7424	-0.252641	-0.49476	-0.250482	-0.142855	-0.176258	-0.566389	-0.762885	1.04587	-0.354598	-0.300976	-0.334766	0.167392	0.77882	1.5632	0.0721918	0.813606	-0.311747	-0.548919	-0.497815	0.229822	-0.842411	0.83138	0.697476	0.957457	-0.239114	0.653542	-0.527446	-0.262022	0.480861	-0.31817	-0.241807	-0.302029	-1.03715	-0.227215	-0.553439	-0.26953	-0.971787	-0.190442	-0.20938	-0.378656	-0.849037	-0.190442	-0.248669	-0.23246	0.286995	-0.487396	-0.10047	-0.267497	-0.683426	-0.274415	-0.391883	-0.296924	-0.142855	-0.472081	0.734655	-0.704783	-0.245852	0.956633	-1.02648	-0.425152	-0.892776	-0.209534	-0.146949	-0.512329	-0.206937	-0.402018	-0.48456	-1.56991	-0.537798	-1.0044	2.00795	-0.0696188	-0.316269	2.31939	0.695212	-0.181815	-0.15343	-0.25827	-0.123401	-0.184968	-0.694385	-0.574702	-0.323243	-1.81076	-0.422646	-0.673017	-0.60526	-0.15681	-0.17586	-0.783861	-0.614249	-0.300973	-0.187954	-0.0548538	-0.110206	-0.786129	-0.589523	-0.178859	-0.0548538	-0.36612	-0.857055	-0.57522	5.23692	-0.679522	-0.0767835	-0.909912	-0.855853	-0.925559	-0.621567	-0.719471	-0.594279	0.232733	-0.492989	0.0634756	-0.860132	-1.00965	0.83362	0.216412	-0.787751	-0.160608	-0.0633716	-0.407073	-0.392005	-0.261546	-0.222304	-0.291297	-0.127513	-0.861366	-0.533691	-0.660356	-0.456334	0.0846702	-0.96581	-1.1306	-1.0188	-0.0924963	0.20221	-0.153996	0.773261	-0.454087	0.340829	-0.420629	-0.303735	-0.767128	3.93494	-0.61846	-0.22208	2.21277	-0.566608	-0.199041	-0.153865	-1.09954	2.32778	-0.494382	1.56997	-0.529641	-0.388001	-0.274415	0.0892462	-0.418492	-0.740188	-1.18818	-0.615537	-0.718247	-0.53994	-0.173127	-0.588636	-0.460638	-0.507528	-0.644659	-0.73503
ENSP00000346890	-1.36593	-1.61645	-1.39442	-2.35926	-1.37644	-1.54146	-1.66507	-2.10458	-2.17862	-1.02351	-1.0906	-1.06788	-1.26273	-1.19655	-1.41939	-1.51849	-1.39406	-1.71546	-1.08657	-1.86599	-1.24939	-1.11709	-0.131622	-0.528005	0.102626	-1.55801	-0.0262585	-1.48315	-0.946303	0.0160633	0.179377	-1.93377	-0.850807	-0.948893	-1.18215	-1.62386	-1.28297	-1.37193	-1.16371	-1.24026	-0.809935	-1.47355	-0.249544	-0.755093	-1.09419	-0.304956	-1.00667	-1.12243	-1.21291	-1.23473	-1.68047	-1.38831	-0.953276	-1.44723	-0.609806	-1.41221	-0.880873	-0.989284	-1.05539	-1.62469	-0.948762	-0.828063	-1.57597	-1.37853	-1.51824	-2.01471	-0.870046	-2.29361	-1.51582	-1.71614	-1.13341	-2.10126	-2.14609	-2.59607	-0.811584	-0.998998	-0.270146	-2.33556	-1.9016	-1.96835	-0.786728	-2.35188	-0.347897	-1.47355	-2.19694	-1.61311	-0.149419	-2.33973	-1.61836	-1.84911	0.0484027	-0.492836	-1.51011	-1.79966	-0.886624	-1.95414	0.206368	-1.12196	-1.02164	-1.29163	-1.00625	-1.07501	-1.86217	-1.4334	-0.926007	-1.32744	-0.980314	-0.757683	-0.252109	-0.0598392	-1.00703	-1.08226	-1.85565	-1.34329	-0.330131	-0.290014	-0.851867	-0.683814	-0.995676	-1.4935	0.40975	-0.53481	0.381967	-1.42324	-0.294979	-1.30877	-1.57511	-0.27896	-1.63203	-0.561057	-2.30381	-1.15898	-1.7967	-1.70272	-1.39071	-0.734888	-0.288829	-0.867555	-0.929136	-1.27713	-1.45692	-1.56424	-1.37022	-1.55394	-0.484023	-0.253896	-1.43905	-1.3491	-2.14353	0.240261	-0.843665	-0.549778	-1.01163	-1.56845	-2.3262	-0.833556	-2.3243	-1.58667	-1.98001	-1.69229	-2.34072	-1.57704	-1.86001	-1.71297	-1.77406	-1.43903	-1.15511	-1.19661	-1.10367	-1.08029	-1.38615	-1.13252	-1.65515	-1.02337	-2.23644	-0.937894	-1.41743	-1.25393	-1.84733	-0.916555	-1.08272	-2.00495	-1.72474	-0.759106	-0.792462	-1.22594	-1.38028	-1.41096	-0.606436	-0.202801	-0.888508	-2.32138	-2.04083	-1.06194	-1.73802	-0.0864352	-0.814567	-1.91701	-1.04139	-2.24366	-1.51544	-1.11281	-1.4038	-1.91723	-2.43788	-1.69548	-1.32505	-1.01197	-0.442138	-1.90932	0.31621	-1.52912	-1.37427	-1.38918	-0.729446	-1.03927	-2.08142	-1.96002	-1.585	-0.428048	-0.87307	-1.14448	-0.280325	0.0659878	-2.24874	-3.12436	-1.06842	0.319972	0.544389	-0.604348	-0.139059	-0.396012	-0.800641	-1.55612	-2.4268	-1.2085	-1.13347	-0.922802	-0.360932	-0.485927	-3.79647	-1.13285	-1.13855	-1.03917	-0.0526806	-0.948128	-1.2304	-0.971719	-0.192464	-0.887775	-0.761452	-0.68992	-0.713587	-0.898281	-0.385351	-0.653055	-0.708439	-0.991619	-1.44558	-1.56997	-1.59319	-1.55878	-0.680175	-1.51682	-1.41061	0.58011	0.0738596	-2.44699	-0.670735	-2.24234	0.0188651	-1.05486	0.206252	-1.31827	-0.658807	-1.11046	-1.49572	-1.6747	-1.41792	-1.46716	-1.4815	-1.67098	-1.45033	-0.916959	-1.37502	-0.895492	-0.90158	-1.11825	-1.16002	-1.50555	-1.30802	-0.979463	-0.100555	-2.13126	-1.77875	-0.305154	-0.320226	-1.79639	-1.24542	-2.23457	-0.338352	-0.833146	-1.06468	-0.905358	-1.30037	-1.55653	-1.1048	-1.31413	-0.69901	-1.02955	-2.42048	-1.63757	-1.52631	-1.58731	-1.03245	-0.924449	-1.54523	0.555389	-2.30544	0.729251	1.10854	-2.87696	0.551635	-0.923786	-1.55015	-1.60411	-0.768809	1.06443	0.878202	-0.879988	-1.56142	0.435474	-0.756024	-0.645707	-0.810931	-0.493495	0.22242	0.446995	0.457206	0.223957	0.123649	-0.536992	0.0908772	0.416652	0.483936	0.420942	-0.244778	-0.569894	0.124913	-1.09238	0.996751	1.03253	0.984868	-0.767911	0.86857	0.724907	0.733845	-1.48742	0.891964	0.765216	-1.80544	-1.38884	0.241561	0.982769	-1.17202	0.388152	0.743021	1.04432	0.758228	0.484417	0.0396724	-0.0802572	0.577267	0.456548	0.0871048	0.0209575	0.491085	0.100032	-0.0407466	0.334134	-0.0462059	-0.13889	0.445416	0.742619	0.098321	0.0391697	-1.43508	-0.142354	-1.2643	-0.94967	0.062226	0.313128	0.504645	-0.374343	-1.08155	0.326965	-0.149484	0.275987	0.377655	0.292793	-0.0419427	0.29821	0.387563	-0.136366	-3.2166	-0.0111042	0.16502	-0.0120613	-0.914924	0.226991	0.301977	-1.03537	-0.527499	-0.490656	-0.688091	0.813933	1.18763	0.572013	0.787499	0.334134	0.555725	0.638368	-1.32036	0.0682917	-0.10971	0.147029	0.0690256	-0.0822661	0	0.204827	-0.90368	0.311017	0.392966	0.29251	0.554956	0.487744	-0.41503	-0.108505	-0.0101715	-0.124989	-0.676728	-0.847561	-1.55915	-0.0683784	-0.346607	0.0668153	-0.267473	0.530441	-0.261911	-0.86857	0.0645501	-0.0576786	0.0773263	-0.293394	-0.568749	0.0195736	0.307598	0.213571	0.598708	-2.28771	0.0353409	-0.4627	-0.338799	-0.300609	0.21652	-0.405348	-0.787787	-0.61308	0.344124	0.508252	0.331369	-3.07746	-0.0997199	0.71643	-0.972766	0.382641	-1.65486	-1.32824	0.198419	-0.458695	-0.301756	-2.63191	-0.363748	0.402232	0.298093	0.955259	0.992048	-0.313112	0.381208	0.25219	-0.284975	-1.96806	-0.165794	-0.3676	-0.0266762	-1.33362	-0.539612	0.172917	-0.159538	0.584887	-0.527823	-0.509803	-3.46317	0.439327	-0.673311	-0.307624	-0.327665	0.511889	0.216818	-1.53556	-0.241699	-2.21075	-0.208145	0.055832	-0.254799	-0.862723	0.104478	-2.36191	0.314965	-0.316797	-2.56927	-1.36584	0.0426675	0.544331	-0.432835	-0.921706	0.188933	-0.360283	0.029848	0.130153	-0.742582	0.217388	0.652234	-3.51535	0.65064	-0.111932	0	0.382142	-0.820052	-0.796777	-0.278596	-0.818044	-0.588467	0.401972	0.40118	0.0110947	1.61817	0.231197	0.473171	0.432144	-0.894596	-0.57115	-1.95317	-2.2114	-0.130462	-0.718522	0.327115	-1.53979	0.543431	-2.27686	-0.681899	0.352981	-0.0199633	0.600651	0.330121	-1.09087	0.424736	0.664625	-1.53119	0.670185	0.700049	0.368784	0.482846	0.284371	0.568491	0.235413	0.642915	0.533274	0.646386	0.481337	0.67529	0.51414	1.13467	0.391919	0.163517	0.0391697	-0.0620412	-0.296883	-0.162459	0.801279	0.579268	0.354361	0.447672	-2.85633	0.694767	-1.06527	0.772893	0.756944	0.71592	0.566561	-1.16223	0.998002	1.30516	-1.01616	-0.651297	-0.73972	0.546852	-2.42013	0.474056	-0.307179	-3.27395	-2.809	-0.40494	-0.748705	0.758809	0.0240167	0.239812	0.223661	0.345408	0.172932	-0.314063	0.693577	-1.06502	0.502875	-0.580283	0.405584	0.463461	-2.17218	-0.707519	0.39725	0.14734	0.227148	0.425592	0.466614	-0.548532	2.14572	-0.652471	-0.892806	1.74235	-0.541769	0.373456	1.11357	1.13049	0.0811053	-0.878997	-0.778121	0.240863	1.11596	-0.443194	2.16162	1.78895	0.315604	0.754929	-0.296883	-0.485958	-0.477133	-0.332327	-0.225245	-0.105463	-0.246006	-0.452513	-0.499664	-0.444994	-0.175863	-0.0952981	-0.268433	0.515193	-0.830179	-0.854541	-0.840526	0.198896	-0.73911	-0.66166	-0.648507	1.262	-0.773342	-0.687486	1.67211	0.999116	-0.329898	-0.839912	0.988306	-0.39717	-0.68878	-0.854802	-0.677621	-0.487206	-0.214535	-0.182144	-0.540781	-0.462381	-0.233186	-0.214535	-0.485954	-0.2576	-0.178862	-0.376751	-0.201452	-0.176218	-0.454116	-0.688509	-0.257095	-0.232469	0.893632	-0.187608	1.9829	0.241891	-0.229595	-0.36181	-0.484957	-0.143463	2.81219	-0.395382	-0.185045	-0.33577	-0.432144	-0.324409	-0.190445	-0.358309	-0.411153	-0.196014	3.48851	-0.190445	-0.271734	-0.234375	-0.0776931	-0.319398	-0.368005	-0.0839604	-0.123404	-0.127515	-0.105463	-0.724481	-0.923273	-0.534208	-0.694519	-0.37192	-0.53919	-0.592832	0.860188	-0.246006	-0.185045	-0.26926	-0.245856	-0.15729	-0.234839	-0.33251	-0.0708881	-0.348469	-0.427422	-0.355261	-0.552381	-0.470824	-0.119159	-0.169725	-0.207001	-0.163383	-0.0548546	-0.100504	-0.0708881	-0.202365	-0.139169	-0.237189	-0.172818	-0.546286	-0.139169	0	-0.234375	-0.198749	-0.239522	-0.128323	-0.100504	-0.225245	-0.383584	-0.302129	-0.551826	2.2298	-0.238919	-0.127515	-0.142857	-0.135388	-0.314741	-0.127515	-0.0952981	-0.135388	-0.371178	-0.497582	-0.364121	3.51361	-0.193247	-0.655348	0.427753	-0.438465	1.33571	2.791	2.22908	-0.308937	0.747061	0.775475	-0.588922	-0.42394	-0.339028	-0.822157	-0.828884	-0.160128	-0.41969	-0.32627	-0.142857	1.73636	-0.163383	-0.135388	-0.202365	2.17821	-0.100504	-0.314799	-0.131507	-0.567894	-0.119159	-0.106748	4.26975	-0.462672	-0.0898027	-0.163383	-0.153432	-0.521966	-0.309018	1.0631	-0.156813	4.42411	-0.156813	-0.241249	-0.120114	-0.0776931	-0.248685	2.0804	-0.367147	-0.123404	2.28923	0.825108	-0.232469	-0.530589	-0.131507	-0.114766	-0.288213	-0.139169	-0.225245	-0.283552	-0.0191658	-0.325935	-0.605771	4.40567	-0.60717	-0.181818	-0.212191	-0.414425	-0.100504	-0.100504	-0.160128	-0.0839604	-0.127515	-0.413465	-0.408521	-0.226991	-1.19168	-0.328808	-0.45658	-0.428784	-0.0776931	-0.110208	1.54788	1.8822	-0.198749	-0.106748	-0.0708881	-0.0447661	-0.514196	2.14439	-0.119159	-0.0839604	-0.246006	-0.570349	-0.356534	1.11553	-0.43197	-0.619539	1.05159	-0.622978	-0.640194	-0.377805	-0.48608	-0.346691	-0.539319	-0.312419	-0.607171	-0.519	-0.590698	-0.466243	-0.628737	-0.489984	-0.123404	-0.0447661	-0.275276	-0.230815	-0.193247	-0.163383	-0.201701	-0.110208	-0.544036	-0.369524	-0.451754	3.12301	-0.64238	0.740192	-0.696479	-0.687938	-0.657685	-0.552235	2.3452	-0.825701	-1.01617	0.607101	0.953419	0.0828834	-0.515953	4.72611	-0.478461	-0.181818	3.82548	2.7888	-0.139169	-0.100504	-0.68143	-0.217278	-0.292233	-0.282845	-0.407494	-0.289725	-0.184733	-0.646732	0.584973	-0.480986	2.50216	-0.404899	-0.456038	2.24592	-0.123404	-0.420372	-0.291667	-0.306651	-0.440924	-0.459015
ENSP00000292246	0.487383	-0.0400829	-0.1088	-0.32334	-0.335195	-0.688702	-0.0875857	0.457982	0.604076	0.0828518	0.271826	0.354459	-0.178197	0.70454	0.0117154	-1.15102	0.0283222	-1.11689	0.038545	-0.857949	0.463988	0.50589	-0.427093	-0.20041	0.432187	0.789502	-0.122268	-0.0122874	0.410926	0.592679	0.756363	0.428131	0.538834	0.630602	0.241489	-0.0462283	-0.138054	0.238924	-0.266013	0.335282	-0.507731	0.0836653	0.224938	-1.9967	0.207867	-0.407764	0.174146	-0.622547	-0.69336	0.0472074	-0.336232	0.169494	-0.0554032	0.109583	1.17136	-0.443471	0.544249	1.29215	0.993812	0.18877	-1.61681	-0.843582	0.75405	-0.549977	-0.0739248	-0.131623	-0.568209	0.103098	1.25622	-0.482	-1.57928	0.0698094	-0.0839145	-1.97167	-0.317842	0.238236	-0.26541	-0.263062	-0.110054	-3.107	0.00766735	-0.603653	-1.59425	1.63297	0.36548	-0.653178	-1.93598	0.821289	0.500706	-0.467202	0.364386	0.653491	0.638628	-0.0889426	-1.22671	-1.12655	-0.223044	-2.47398	-1.07827	-0.772316	-0.777226	-0.977242	-0.310884	0.285987	-0.371416	0.599135	0.961224	1.07989	1.05581	0.834515	0.364111	0.83007	1.40414	-0.461182	0.811974	1.28478	0.583776	1.10345	0.465563	0.849645	-0.146503	1.12621	0.580094	-0.476219	0.505574	0.150395	0.794883	-1.75067	0.307985	-0.490227	0.747074	-2.68335	-0.810072	-0.112129	-0.108729	0.135627	0.859638	0.865505	-0.914796	0.67909	-1.36925	-1.32883	0.406069	0.187608	-1.14082	-1.46545	-0.947187	0.949959	-1.52028	-0.169713	0.746369	0.525517	0.170347	0.0551723	0.101745	0.527648	-0.348935	-0.128764	-0.319067	-0.140949	0.352336	-0.29206	-0.471866	-0.0420019	-0.171671	0.0199385	-0.295657	-0.191151	-0.20007	0.0769691	0.706524	0.47816	0.555306	1.05828	0.966402	0.671441	0.883771	-0.115529	1.17819	0.997411	0.787063	0.960057	0.706285	-0.254419	-1.47458	-0.40965	1.16435	1.49165	-0.715837	0.610817	0.300056	0.452134	0.659487	0.850827	0.591847	0.811531	0.913977	0.519981	-0.110781	0.928271	0.406479	0.888783	0.199818	0.779606	1.16194	0.0231264	0.324719	-0.152018	0.424975	0.0806176	-0.0764532	0.309237	0.181216	0.881844	0.909369	0.541959	-0.730365	1.05838	0.0181662	-0.355368	0.426523	0.494615	0.634014	0.327826	0.565957	0.586395	0.0272181	-0.279474	0.423333	0.88183	0.360323	0.290392	0.9323	0.597277	0.549809	-0.153691	-0.659174	-0.268718	-0.984083	-0.766783	-0.149309	-0.150693	-0.696796	0.0849006	1.40132	0.127535	-0.370942	-0.103162	-0.177109	-0.327798	0.150545	-1.62424	-1.21786	-1.0127	0.475966	-0.453311	-0.718133	0.0416391	-1.33835	-0.483337	-0.109343	-0.43114	-0.511394	-0.0767579	-0.221571	-0.721015	-0.0642416	0.0699346	-0.518087	-0.657591	-0.576929	0.0935491	-1.23289	-0.743468	-0.67181	-0.00586888	-0.29694	0.130528	-0.550451	-0.0959788	-0.850192	-0.563073	0.0671235	-0.34453	-0.0126803	-0.244321	0.0729871	-0.780282	-0.496887	-0.189348	-0.283943	-0.604027	0.489168	-0.495689	0.51121	0.00524731	0.280233	-0.271339	0.473493	0.543377	0.843038	-0.506385	-0.567426	-0.0632507	0.0416584	0.237542	-0.231893	0.302588	0.251252	-0.101187	0.0704367	-0.614097	0.594708	0.0998641	-0.338991	-0.242282	0.253225	0.390399	0.241105	0.476439	-1.41226	0.0188595	0.398914	0.728896	0.419132	0.439718	-1.17554	0.726193	0.603319	0.724589	0.428408	0.297443	-0.975318	0.936358	-1.10082	1.02721	0.176648	0.324409	0.334339	0.129985	-0.026658	1.18014	-0.00342999	0.365294	0.353684	0.304411	1.76696	1.11041	-0.0258285	0.593106	0.723915	0.761387	0.680854	-1.39356	0.631286	0.512989	0.616688	-1.99524	-1.44595	-1.29805	-2.09994	0.474056	0.106093	0.665814	0.491166	0.286188	0.545097	0.700243	0.525135	0.353774	-0.0860361	2.6028	0.420692	0.312683	-0.0879376	-0.191862	0.335098	-3.3203	-0.25219	0.224566	-0.196271	-0.338422	0.34151	-1.6215	-0.115338	-0.134982	-1.72275	-0.4479	0.518715	0.657951	0.0328811	0.185127	0.394176	-0.589968	-1.52096	0.244459	-0.311648	-3.33698	-2.62703	0.179605	2.68732	0.182144	0.322543	-0.391891	-0.0695458	-0.259299	0.141365	-0.129379	0.75061	0.115499	0.208886	-1.35725	-0.82903	-0.786476	-0.965834	-1.53483	-0.950012	0.380175	-1.54876	0.229695	0.390567	0.47499	0.513436	-0.186196	2.32837	-0.0469002	3.75874	-0.263729	2.80086	0.196458	0.773216	0.274658	0.255871	0.247887	0.424328	0.414472	1.51544	-0.368548	-0.250873	-0.34758	-0.924881	0.817276	0.406225	2.35949	-0.656699	-0.100703	-0.447045	0.385282	-0.442519	-1.1217	-0.00690082	-0.287146	0.00666681	1.49814	1.0772	-0.133394	0.22641	0.0908772	0.427422	0.238375	-0.127554	-0.764868	-0.566107	-0.447959	0.112747	-0.525883	-1.15611	1.05187	0.259659	-1.7468	0.229416	-0.164299	-0.374598	0.532308	0.656904	0.289725	0.421773	0.484449	0.0581448	-0.796972	1.42791	0.955974	1.29451	0.32609	0.201753	0.614863	0.670185	-0.428131	0.273483	0.165355	1.84793	0.273434	-0.366	1.521	-0.347672	0.532657	1.24099	0.061473	2.36312	0.42727	-0.792785	-0.854717	-0.0768915	0.255584	1.0103	-0.497449	-0.584916	0.426348	0.0960175	0.45152	1.84668	0.263064	1.89573	3.08814	-0.399501	0.78149	0.0119531	0.206644	0.229298	-0.527679	0.217597	0.502023	-0.127943	0.3856	-0.75713	0.7312	0.0490487	-0.616005	-0.169607	-0.053597	0.834614	0.0571974	0.431902	-0.121086	0.405309	-0.287455	-0.224733	0.260831	0.849983	0.816758	-0.53612	0.818977	-0.785998	0.347576	0.246761	-0.302417	1.03613	0.168466	0.371021	0.295539	0.767166	1.10148	0.317117	0.331478	-0.360115	-1.00646	0.203841	0.486577	0.443244	0.237375	-0.963982	0.26751	-0.125259	0.439134	-3.14508	0.508164	0.335994	0.497437	-1.71497	-2.11293	0.499904	0.25026	0.350242	0.201988	0.438396	-2.96391	0.488138	0.374477	0.503097	0.389884	0.477892	0.441602	-1.16027	0.348746	0.022253	-0.0858308	-0.301978	-0.561452	-0.327545	-1.56165	0.409922	0.296852	0.316639	0.0575942	0.484571	-3.76776	0.551773	0.570507	-1.58011	0.430083	0.563401	0.724531	-0.983828	0.636146	-1.06768	-1.19219	-1.9466	0.329408	0.345151	1.61561	-0.115334	0.176553	1.38583	0.902105	0.549475	-0.0945077	0.130681	0.132254	0.282362	0.0426394	-0.502044	0.503123	0.705066	0.39626	-0.771261	0.312083	0.349563	0.16744	-1.04598	0.235421	0.104923	0.154371	0.351339	0.368421	-0.407729	-0.3012	-0.448879	2.44511	1.70209	-0.393727	-0.654498	-0.424103	-0.415156	0.66887	-0.658215	-0.565661	-0.650069	-0.43183	-0.33548	2.15913	-0.804037	0.849981	-0.872058	-0.252646	-0.346346	-0.360554	-0.241838	-0.178862	-0.105463	-0.17319	-0.382582	-0.370489	-0.350299	-0.0952981	-0.0708881	-0.153937	-0.562111	-0.666055	-0.693034	-0.62098	0.980727	-0.587358	-0.487611	-0.573853	1.79566	1.11156	1.30698	5.24027	-0.466278	-0.250093	-0.613911	-0.46012	-0.297649	-0.517728	-0.581838	-0.501479	-0.366608	-0.182144	-0.132254	-0.430855	-0.349369	-0.185045	-0.163813	-0.364645	4.50295	-0.131507	-0.271071	-0.149983	-0.135388	-0.353417	1.55378	-0.153432	-0.150518	1.53003	-0.139169	-0.486669	-0.604442	-0.209383	-0.268325	-0.393731	-0.114766	1.19525	-0.277992	-0.135388	3.46265	2.54531	-0.263664	-0.156813	-0.261973	-0.328124	-0.149983	-0.164895	-0.119159	-0.225245	-0.201452	-0.0447661	-0.226991	-0.26379	-0.0548546	-0.0633724	-0.0548546	-0.0776931	1.11449	1.84489	-0.39992	1.39281	-0.271416	-0.390497	-0.469392	-0.482563	-0.172818	-0.131507	-0.179202	-0.149983	-0.131507	-0.166581	-0.239081	-0.0548546	-0.318615	-0.3012	-0.291667	-0.429536	-0.404464	-0.105463	-0.119159	-0.100504	-0.106748	-0.0316386	-0.0633724	-0.0316386	-0.142857	-0.0708881	-0.190445	-0.135388	-0.374932	-0.110208	-0.0633724	-0.206768	-0.101944	-0.213652	-0.110208	-0.0548546	-0.153937	-0.277361	-0.239783	-0.396089	-0.28211	-0.181818	-0.0447661	-0.105463	-0.114766	-0.220326	-0.0839604	-0.0316386	-0.0776931	-0.290228	2.12273	-0.297654	-0.168025	-0.123404	-0.502737	-0.615597	-0.318615	-0.415855	-0.4728	0.246732	0.284129	-1.11407	-0.813993	-1.0158	-0.348209	-0.275917	-0.567465	-0.616855	-0.119159	-0.275276	-0.259793	-0.100504	-0.296547	-0.0952981	-0.0708881	-0.128323	-0.486152	-0.0776931	-0.203341	-0.127515	-0.406891	-0.100504	-0.0548546	-0.196014	-0.305026	-0.0447661	-0.135388	-0.110208	-0.434421	-0.227174	-0.445648	-0.149983	-0.297649	-0.0898027	-0.16699	-0.114766	-0.0548546	-0.18008	-0.270432	-0.273831	-0.0839604	-0.264677	-0.446903	-0.153937	-0.385346	-0.0708881	-0.0776931	-0.190734	-0.114766	-0.12428	-0.153432	-0.691722	-0.198419	-0.413943	-0.153432	-0.416696	-0.135388	-0.14646	-0.309291	-0.0776931	-0.0548546	-0.0952981	-0.0776931	-0.0969285	-0.337728	-0.309291	-0.160128	-0.871291	-0.266293	-0.359281	-0.309897	-0.0776931	-0.0633724	-0.345197	-0.338531	-0.153432	-0.114766	-0.0316386	-0.0776931	-0.436734	-0.302915	-0.120114	-0.0633724	-0.18008	-0.431484	3.48945	-0.473343	-0.348776	-0.483248	1.69565	1.85104	-0.476227	-0.306831	-0.364266	-0.259743	-0.432144	3.53789	-0.464276	-0.366843	-0.489648	-0.384177	-0.462381	-0.429704	-0.100504	-0.0447661	-0.192594	-0.187608	-0.184733	-0.119159	-0.149983	-0.0548546	-0.394611	-0.328034	-0.324958	-0.248135	-0.468313	3.46871	-0.522428	-0.542377	1.42319	-0.420788	-0.526057	-0.661185	0.523513	-0.582169	3.18406	0.59643	2.12124	-0.333608	-0.340529	-0.119159	-0.190734	-0.246006	-0.131507	-0.0898027	-0.515953	-0.184733	-0.253172	-0.231995	-0.304877	-0.201701	-0.139169	-0.482079	-0.64797	-0.393242	0.291363	-0.331195	-0.345778	-0.254526	-0.0839604	-0.268325	-0.225245	-0.26379	-0.350171	-0.367826
ENSP00000446093	-0.764994	-1.31197	-1.63855	-0.506688	-1.57782	-2.05177	-1.07293	-1.10022	-1.08869	-1.14578	-1.15963	-1.36698	-1.1338	-0.492434	-1.0286	-0.197745	-1.36054	0.0654253	-1.34536	-1.29256	-1.31008	-1.01103	-2.70686	-1.25419	0.806768	-1.53528	-0.332089	-1.65801	-0.0312085	0.362493	0.833496	-0.97225	-0.949431	-0.12178	-1.41641	-1.09638	-1.02621	-1.09787	-0.821047	-1.72457	-1.13566	-1.53084	-1.21286	-1.25068	-0.504136	-0.620307	-1.17188	-1.19058	-0.391206	-1.06057	-1.74383	-1.64167	-0.878335	-1.2188	0.0782002	-1.08449	-1.06596	-0.879099	-1.29619	-0.609165	-1.88088	-1.86838	-0.893164	-0.0324833	-1.6013	-1.01184	-1.71758	-1.89769	-1.29753	-1.60802	-1.19735	-1.05747	-1.61114	-0.0503099	0.375255	-0.883891	-2.30505	-0.57722	-1.03022	0.0173659	-0.291707	-0.672026	-1.43746	-0.950245	-1.41995	-1.03399	-0.930636	-0.37858	-1.47308	-1.46534	-0.953353	-1.26554	-0.981161	0.438762	-0.439487	0.197083	0.0831934	0.347638	-1.63736	-2.48961	-1.65175	-2.9125	-0.202112	-1.53824	-1.0875	-0.728205	-1.99995	0.556754	-0.237396	-0.442997	1.0574	-1.55539	-2.29778	-0.952446	-0.620554	-1.0331	-1.1276	-0.859306	-1.19508	-0.759768	0.529655	-1.06166	1.13936	-0.943799	0.308034	-0.907461	0.903237	-1.15799	-0.497811	0.213404	-1.04425	-1.16246	-1.27382	-1.00943	0.028552	0.134056	-1.13584	-1.38632	-0.8612	-1.67554	-0.878462	-1.02416	-0.635517	0.66297	0.0753699	0.46935	-0.147558	-0.0882161	-0.262877	-0.403961	0.617927	0.124763	-0.674784	-2.02912	-1.79824	-2.22915	-0.431471	-1.48768	-0.603436	-1.42956	-1.14955	-1.10197	-0.702309	-1.12245	-0.702084	-1.12071	-2.60115	-1.67507	-2.73925	-2.58055	-0.236867	-0.859388	-0.575248	-1.55317	-1.1179	-0.545498	-0.693767	-1.88486	-1.25401	-0.207906	-0.595837	-0.723405	-1.1917	-0.00426096	-0.91983	-0.026658	-1.34293	-0.964721	-2.47111	-0.729704	-2.11802	-1.20768	-1.62778	-1.68813	-0.673144	-0.72924	-0.587278	-0.713912	-0.658553	-1.0183	-0.416562	-0.748311	-0.926265	-0.570722	-1.189	-0.594148	-0.477986	-0.381555	0.193171	-1.70463	-0.265761	-1.15218	-0.644767	-1.45284	-0.318007	-0.545351	-1.46663	-1.42683	-1.63084	0.349273	-0.626394	0.343695	-0.844525	-1.35748	0.24541	-0.966102	-0.854871	0.572942	-0.0829486	-0.581994	0.0796345	-0.232024	-0.26884	-2.19864	0.725416	-0.946459	-0.929917	-1.25705	-1.17691	-1.55811	0.601283	-0.910831	-1.64112	-1.15711	0.474892	-0.574349	-0.92723	-1.27045	-1.14836	-0.963865	-1.33492	-0.612782	-0.312221	-0.91788	0.382611	-0.181762	-1.98373	-1.58062	-1.83897	-1.86617	-1.69767	-1.92765	-0.97629	-1.6672	-1.12331	0.340095	-1.29491	-1.51638	-1.18703	-1.31598	-0.405189	-1.75365	-0.336895	-1.72796	-0.997155	-1.25189	0.0425255	-1.65333	-1.18686	-2.07828	-1.61362	-1.64974	-0.418638	-0.782537	-0.792002	-0.880276	-1.07053	-1.04659	-0.958069	-1.11294	-1.97886	-1.43351	-1.73601	-0.697496	-2.05513	-0.416647	-1.5924	-1.21112	-2.31451	-1.75784	0.490072	-2.40095	-1.61108	-0.621202	-1.19221	-1.16097	-0.839653	-1.0553	-0.96296	-0.384472	-0.590603	-0.272188	-1.38646	-0.0651545	-0.172197	-1.73558	-1.2493	-1.02225	-1.54963	1.22879	-0.305777	0.300853	-1.09704	1.69208	1.04294	1.09005	-0.31442	-0.40119	-0.579903	1.99738	-0.827744	-1.38101	2.29985	-0.206329	-0.456817	-0.199366	0.55464	0.833632	0.803022	-1.89409	0.356905	-0.166109	0.403654	0.74659	-1.18524	0.713316	0.124905	-0.160048	0.38087	-0.626138	-0.43932	-0.446165	-0.391304	-0.448722	-0.571708	1.0284	-0.688034	0.828586	-0.57774	-0.704454	-1.2814	1.06226	0.498468	-0.511889	0.92454	0.626704	1.21036	-0.51558	1.3609	-1.17272	0.323763	0.213722	0.945484	-1.39334	0.383572	0.341667	0.823578	-2.45815	0.260121	0.555854	0.232284	0.227059	-1.35383	-0.909165	-2.45852	0.313953	-0.816063	0.158986	-0.575679	-0.385412	0.392048	0.470142	-1.246	0.029848	-0.543681	0.651558	0.213722	-1.90516	0.704042	0.449918	0.239117	0.590222	0.688457	0.124808	0.348025	0.246544	0.448074	-2.81881	-0.501306	0.537377	0.520267	-0.670089	-0.17051	-0.146615	-0.360283	1.36457	2.27461	0.956312	1.32375	0.549647	-0.976529	1.15744	-0.825095	0.328034	0.211379	0.374713	0.345778	0.286738	0.355661	-1.77488	-0.537993	0.582064	-1.32212	0.555725	-0.816437	-1.11376	-0.0143238	0.184513	0.245635	0.194538	-0.337737	-0.384655	-1.18319	0.200451	-0.00347107	0.303851	0.0572483	0.864762	0.126723	-0.44968	0.402196	0.241359	0.346217	0.0234705	-0.275426	0.338022	-1.44234	0.45111	0.922974	0.594313	0.265168	-0.159314	-0.029525	0.0968372	0.42845	-0.0266762	-0.492428	-0.314689	0.546879	-1.30768	0.549261	-2.48995	0.189796	1.33887	-0.390592	0.646261	-1.11058	1.06223	0.318311	-0.138337	0.163905	2.574	0.00860695	0.788464	0.662938	-0.483125	-0.419888	0.0769076	0.64689	0.496328	0.0502868	-1.27208	0.164829	0.0131888	-3.4008	1.20957	-0.147122	0.453121	0.225525	1.03877	-0.165221	-0.142284	0.360554	0.81147	-0.375244	0.100504	-0.00335203	-1.10554	0.416982	1.14489	0.104923	-1.3639	0.13647	0.360737	0.174464	-0.583352	0.395245	0.588221	0.623631	0.033329	0.618994	1.19245	0.295539	-0.967074	-0.0869291	-0.51427	0.424717	-0.00652342	0.337094	0.361787	-0.314327	0.435405	1.13974	0.340529	1.08566	0.235499	0.248112	0.648607	-0.432338	-0.374135	0.0237389	-0.506941	-0.21479	0.677224	0.615904	-3.19153	-0.158986	0.44736	0.684955	0.585412	-0.552292	-0.206217	-1.31051	0.606621	0.206479	-0.34411	-1.66151	0.851727	0.801279	0.569253	-0.387741	0.662768	0.321325	0.856779	0.561973	-1.00045	0.685994	-0.89026	-0.863053	-0.939257	1.01465	0.565057	0.698183	-1.62389	0.929098	-1.91217	-0.88404	-1.1155	-0.834798	0.667457	-0.922077	-1.16812	-0.443429	-1.52408	0.368124	-2.85908	0.211138	-0.0068201	0.153526	-0.746191	-0.933191	0.498229	-1.4614	0.386754	-0.863	-0.765345	-0.819206	-0.849218	-0.73514	-1.0284	-0.735454	-0.355521	-0.193061	-0.582316	-0.154801	2.48144	0.801681	0.612172	-1.5063	0.01397	0.310087	0.52649	0.0111042	-0.402084	1.15664	0.325875	0.457514	0.38087	-1.74156	0.395773	0.0683784	1.00083	-0.507024	0.743784	-0.158749	0.581233	0.729251	0.506053	-0.324783	-1.60755	0.449505	0.459695	0.701067	0.711372	0.33597	2.73598	-1.00625	-0.579945	2.44069	1.80473	-1.21166	-0.850171	-0.864197	-0.75182	-0.562439	-0.198986	-1.36742	0.0926101	0.896135	-1.38126	-0.269442	-0.415849	-0.334529	-0.54338	-0.731121	-0.71996	1.62225	-0.353937	-0.181814	-0.405096	-0.658591	0.635809	-0.648751	-0.261851	-0.153429	-0.394236	-0.228127	-0.513092	-0.544486	-0.406963	-0.510294	0.631669	-0.85048	0.884462	-0.742621	-0.174801	0.103802	2.63825	-0.884364	-0.472972	0.448813	-0.787575	-0.581356	-0.946024	0.149162	-1.03227	0.83596	-0.339722	-0.279413	-0.800946	0.826449	-0.380343	-0.345982	-0.7341	4.73959	-0.305021	-0.526846	-0.291635	-0.256625	0.940336	2.49752	2.17082	-0.354532	0.213264	-0.2464	0.405375	1.26656	-0.391269	-0.445492	0.843495	-0.223718	0.361793	-0.593413	-0.274512	1.53931	-0.63809	-0.43466	-0.278102	-0.566412	-0.637778	-0.2342	-0.333428	-0.292825	-0.441528	2.65331	-0.135385	-0.48546	-0.491512	-0.114763	-0.172814	-0.156809	-0.139166	-1.04526	-1.42463	-0.812609	-1.02312	-0.516782	0.369116	-0.930454	0.134498	-0.328086	-0.275823	-0.374954	-0.359129	-0.328302	-0.359946	3.26468	-0.114763	-0.547605	2.50914	-0.52726	0.201124	0.691053	-0.196009	-0.261654	-0.283591	-0.270997	-0.156809	-0.156809	-0.0776914	-0.252845	-0.206763	-0.337973	-0.19151	-0.729246	-0.243331	-0.146456	-0.404962	-0.283179	-0.337871	-0.220292	-0.142854	-0.345531	1.06761	-0.431771	-0.720781	-0.551867	-0.302055	-0.156809	-0.206924	-0.209544	-0.419915	-0.206763	-0.119156	-0.16338	-0.52252	0.764106	-0.527004	2.88552	-0.274505	-1.02693	-0.43581	-0.603529	0.597853	-0.869044	-0.234521	0.0608359	0.806278	-1.53788	1.1149	-0.692322	-0.62235	4.22215	3.8179	-0.220297	-0.586788	-0.498142	-0.20176	0.742629	-0.257184	-0.218644	3.53707	-0.89734	-0.187603	-0.436919	-0.288878	-0.81378	-0.193242	-0.19078	-0.381347	-0.693425	-0.110205	-0.248693	-0.214529	0.49144	-0.434346	-0.896786	-0.227114	0.952392	-0.229654	-0.369781	-0.255388	-0.0898006	-0.385515	-0.535499	-0.577599	-0.204428	-0.567198	-0.890343	-0.328119	0.47774	-0.211021	-0.139165	-0.434302	-0.21958	-0.328739	-0.372638	-0.845719	-0.423471	-0.896712	-0.363329	-0.847115	-0.280679	-0.296513	-0.594762	-0.163865	-0.139166	-0.217715	-0.123401	-0.198744	-0.626734	-0.56073	3.16219	-0.476248	-0.428214	-0.637246	-0.54462	-0.119156	-0.19358	0.821462	-0.554417	-0.284802	-0.187836	-0.0447651	-0.0839594	-0.70542	-0.533299	-0.169721	-0.0548534	-0.332635	-0.751766	-0.522462	0.496173	-0.630033	1.28206	0.356941	0.392557	-0.862002	-0.534605	-0.635769	1.3657	-0.789438	1.7357	0.292096	0.595983	0.24813	-0.599142	0.376885	0.67023	-0.13986	-0.0447661	-0.383084	2.71398	-0.29093	-0.207062	-0.240208	-0.114763	0.595501	-0.463075	1.05672	-0.385951	1.43212	0.0811504	2.23684	0.120931	1.21639	0.41714	0.0557187	-0.446316	-0.754547	1.66462	1.25826	-1.41747	-0.709918	-0.584129	1.03505	-0.211967	-0.33982	-0.50366	-0.198744	-0.127512	-0.93723	-0.32966	-0.455142	-0.382123	3.30009	-0.40788	-0.231815	-0.846535	-0.220451	-0.67523	0.287067	-0.546817	-0.65961	-0.49437	-0.169721	1.25608	-0.434415	-0.437858	-0.642837	-0.663648
ENSP00000381206	-0.101304	0.604756	0.420807	0.416916	0.739866	-0.00493086	0.282582	0.437041	0.43623	-0.00977009	-0.349506	0.0174336	-0.558939	0.103202	0.490815	0.453847	-0.0666554	0.521009	-0.239557	-0.342267	0.365732	0.560224	0.788923	-0.47448	-1.17101	-0.952859	-0.0898874	-0.278534	-2.62138	-5.51366	-0.302719	0.910981	-0.0801035	0.48151	-0.255482	-0.177161	-0.147999	-0.0432306	-0.307404	0.824114	0.486789	-0.0560461	1.32379	0.840534	-0.150935	1.45976	0.68342	0.619322	0.186005	-0.174154	0.287435	0.853427	0.400693	0.147594	-0.0991173	-0.0173244	0.152107	1.28484	-0.302728	-0.292395	0.721122	0.109936	0.813541	0.19399	-0.104113	-0.00685049	0.734062	0.0844889	-0.300799	0.300884	0.576709	0.831271	0.756915	0.588363	0.0687627	-0.552199	1.31188	0.464535	0.639353	0.484473	0.708723	0.0103479	0.247579	0.78351	1.38551	-0.126289	0.775611	-0.226381	0.0624688	0.170582	0.528124	-1.0456	-0.462589	-0.60175	-0.0881471	-0.263389	0.661422	1.22148	0.768179	0.505697	0.269505	0.501865	0.613321	-0.275726	-0.410293	0.0864282	0.207118	0.3885	0.676405	0.708532	0.713711	0.451421	0.875032	-0.408777	1.22098	0.76961	0.806398	0.667937	1.03299	0.0456794	1.08545	1.00249	1.13054	0.890251	0.408113	0.138353	-0.578555	0.987078	1.01126	1.27619	-0.255172	0.384248	0.7526	1.19583	-0.14103	0.74477	1.22663	0.901212	1.32472	0.501856	1.60654	1.59229	0.790783	0.550027	0.648154	1.22651	0.336601	-0.511884	0.531254	0.940432	-1.2994	0.434033	-0.307203	0.116025	0.517406	-0.139503	0.432763	0.2961	0.658742	-0.0408649	0.400729	0.532807	0.262325	0.567152	0.477563	0.552165	0.687652	1.16743	0.809436	0.719373	-0.328917	0.774075	0.607767	0.967638	0.206231	-0.398576	0.0938638	-0.906781	0.0910007	-0.225471	0.445796	-0.899321	0.141196	-0.271086	0.244146	0.00094618	0.687342	-0.772671	0.233684	-1.42719	-0.199767	0.41342	0.22098	0.0473543	-1.43418	-1.15956	0.251914	-0.742965	-0.180107	0.503658	0.257702	0.152102	0.124845	-0.263172	-0.012233	-0.470141	-1.65966	-2.47298	0.339473	-0.356619	-0.0722106	-0.485927	0.155728	0.304274	0.813965	0.248925	-0.612944	-0.279285	-1.67428	-1.54396	-1.9393	0.357976	-0.694381	0.282498	0.517097	0.427915	-0.305944	1.30875	1.3903	1.00674	1.00329	0.727661	-0.0268172	0.532086	0.482204	0.189599	-0.133872	0.999817	1.12664	-0.681651	-0.22507	0.432624	0.289609	-0.443962	1.30907	0.500308	-0.164198	-0.309181	1.39729	-0.115295	0.632605	0.970207	0.459092	0.474632	-0.197982	-0.0826325	-0.393646	0.470799	0.50522	-0.0430908	0.335322	-0.203538	0.147804	-0.276054	0.47097	0.298007	-1.73023	0.160308	-0.0347584	0.299345	1.02022	-0.411033	0.885673	0.0465509	0.297117	0.00239198	0.43883	-0.00136223	0.277104	0.149043	0.125342	-0.386526	0.443866	0.300624	0.238185	0.184382	0.489273	0.353673	0.358086	0.509221	0.10943	0.280238	-0.126617	-0.25526	0.714626	-0.00214079	0.180348	0.554932	0.35126	-0.283581	0.220119	0.44446	0.221359	1.15883	0.409102	0.234488	-0.027187	0.414148	0.999435	0.860566	0.801175	-0.537721	-0.0487402	-0.198544	0.243507	0.794674	0.166578	0.390702	0.315817	0.551117	0.695547	0.0618085	0.434349	-1.26762	0.431902	0.443791	-1.18004	-1.12236	-1.36906	-1.23323	0.449265	0.331369	-1.10324	-0.992048	-1.26789	-0.819479	0.130681	0.317675	0.333689	0.106668	-0.108648	-0.847872	-0.00674215	0.301019	0.368784	-3.03854	-2.66209	-0.887381	-0.0404851	0.580797	0.717904	-1.18342	-1.30877	-1.25672	-1.37237	-1.65025	0.593027	0.452797	0.674094	0.57877	0.358263	-1.82663	3.42697	0.737508	0.536992	0.33485	0.577213	0.753685	0.575811	-2.42069	-0.0871534	-0.313468	0.467732	0.328034	-0.0937425	-0.175863	0.334874	2.98285	-0.253809	0.222702	-0.25185	-0.413694	0.35901	0.58738	-0.0982511	-0.137957	0.534417	-0.372232	0.591761	0.72283	-0.0682917	0.191196	0.402489	1.43681	0.592953	0.183359	-0.319368	0.164195	0.247887	0.174555	-0.314359	0.147358	0.259742	1.87759	-0.125	-0.19211	0.0802572	-0.216818	-1.38101	0.203757	0.208807	-1.38181	-0.8465	1.18185	1.05398	0.622841	0.967074	0.438396	0.578985	0.218006	0.379071	-1.96337	0.511551	-0.17359	-0.383741	3.10845	3.00531	-0.273711	-0.175958	0.147358	-1.25071	0.231021	0.261806	0.179403	0.42295	0.370203	-0.61534	2.18464	-0.298389	2.11562	0.987306	0.776668	0.405348	-0.30542	1.42385	2.79916	1.76422	0.351158	-0.465021	0.860122	0.0171524	-0.259623	-0.0705672	1.48077	1.14722	-0.0711844	0.255153	0.0463015	0.417156	0.197258	-0.188524	1.27005	1.42637	-0.526883	0.0990727	1.41326	0.808085	-2.88953	0.172233	-2.1299	0.231326	-0.177084	-0.329498	0.568137	0.68129	0.306434	0.387694	0.500463	0	1.13431	-0.550658	-0.788563	1.3322	0.358309	0.201753	0.658462	0.748651	-0.505197	0.271066	0.139096	1.70216	0.307584	-0.415855	-0.589073	-0.354575	0.501004	-0.803364	0.0106741	-0.36271	0.449918	-0.803538	1.15395	-0.0930089	0.365806	-0.927067	1.48914	-0.566621	-2.53367	0.0223663	0.430526	-0.522035	-2.76538	-0.437498	-0.13028	-0.442881	-1.32191	0.00674215	0.167935	0.231021	-0.485335	0.188178	-1.90586	-0.205008	0.397157	-0.718158	0.755708	-0.021218	-0.580326	-0.180923	0.00745377	-1.1037	0.030251	0.480358	-0.0282956	-2.04029	-0.310875	-0.222589	0.235499	0.803741	-1.14976	-0.561452	0.863645	1.04024	0.297659	0.281933	1.93254	1.16792	0.0679798	0.350641	0.30758	0.763345	1.04808	0.385284	0.309255	2.02648	0.93511	0.22016	0.435474	0.460953	0.263859	-0.896464	0.261551	-0.200122	-1.98834	0.224566	0.524441	0.340937	0.5537	0.534206	0.507861	0.562461	-3.21128	0.348469	0.162195	0.473409	0.0822551	0.507738	0.414128	-1.97582	0.424528	0.541905	0.455749	0.863303	-2.30056	-0.0436175	-0.186196	-0.3607	1.64201	-0.406994	0.605426	0.418271	0.235068	0.300454	0.0411402	0.486572	0.624635	0.565057	0.595853	0.558896	0.437541	0.643158	0.743847	0.959375	0.633796	0.896407	0.884285	0.402645	0.303426	-2.28176	-0.561973	-0.0986257	0.166708	-0.678009	0.844394	0.61717	-0.134324	0.0546409	0.140507	0.182237	-0.0781345	1.42995	0.475177	0.691867	0.388673	1.1059	0.263508	0.325935	0.107279	-0.99498	0.285242	0.0365392	-2.85578	0.404899	0.348408	-0.393727	-0.336705	-0.523563	-0.638501	-0.33801	-0.434319	0.880068	-0.408831	-0.429116	1.91972	2.20886	1.21135	2.32604	-0.451789	-0.363265	0.69021	0.351192	0.864467	0.260166	-0.250093	-0.359039	-0.352061	-0.237189	-0.187908	-0.0708881	-0.209609	-0.352941	-0.380447	3.01746	21.8349	-0.0839604	-0.196282	-0.540235	-0.649784	2.24876	2.45882	0.859981	2.67674	1.50572	-0.560874	-0.44408	-0.602434	-0.54555	-0.365846	1.65274	-0.248685	-0.667097	-0.51902	-0.342746	-0.542871	-0.64595	-0.543305	2.26232	-0.196282	-0.135388	-0.470502	-0.329971	-0.172511	-0.171106	-0.349478	-0.246006	-0.160581	-0.285645	-0.136083	-0.0839604	-0.356905	-0.555542	-0.163813	-0.163296	-0.515953	-0.163383	-0.564022	-0.650482	-0.196014	-0.293671	-0.413228	-0.100504	-0.5569	-0.27896	-0.131507	-0.271071	-0.32311	-0.275917	-0.114766	-0.259793	-0.313783	-0.17319	-0.179202	-0.153432	-0.213652	-0.175863	-0.0447661	-0.29821	-0.284878	-0.0672335	-0.0633724	-0.105463	-0.0776931	-0.590616	-0.826367	-0.433519	-0.54888	-0.29851	-0.403887	1.62792	-0.5006	-0.175863	-0.119159	-0.182144	-0.153937	-0.139169	-0.182144	-0.258169	-0.0316386	-0.317544	-0.320009	-0.257229	-0.434987	-0.391565	-0.0839604	-0.114766	-0.139169	-0.0952981	-0.0952981	-0.0548546	-0.0316386	-0.142857	-0.100504	-0.178862	-0.114766	-0.364266	-0.131507	-0.0447661	-0.214747	-0.163383	-0.187608	-0.110208	-0.0633724	-0.191492	-0.303562	-0.213652	-0.381283	-0.261488	-0.155185	-0.0839604	-0.0952981	-0.0952981	-0.231821	-0.0898027	-0.0447661	11.1355	-0.289653	2.12803	-0.322184	-0.172818	-0.149983	-0.52723	-0.617767	-0.349478	-0.38424	-0.490482	-0.436664	-0.934142	-0.183032	0.308264	-1.05014	-0.385872	-0.277361	-0.598784	-0.662284	-0.128323	-0.315058	-0.272527	-0.0952981	-0.355874	-0.0861293	-0.105463	-0.131507	-0.47977	-0.0633724	-0.206768	-0.123404	-0.429139	-0.0708881	-0.0633724	-0.172818	-0.381208	-0.0708881	-0.120114	-0.142857	2.27147	-0.201452	-0.436442	-0.131507	5.90245	-0.127515	-0.188693	-0.100504	-0.0316386	-0.214747	-0.256463	-0.313112	-0.123404	-0.281499	1.39747	-0.14646	-0.392959	-0.123404	-0.0548546	-0.193525	-0.110208	-0.139169	-0.193525	0.415999	-0.19699	-0.452735	-0.193247	1.68467	-0.139817	-0.14646	-0.285596	-0.0776931	-0.0548546	-0.115814	-0.0447661	-0.0776931	-0.340351	-0.33548	-0.176218	-0.961839	-0.222271	-0.362392	-0.331813	-0.0447661	-0.0708881	-0.401972	-0.362392	-0.147029	-0.110208	-0.0316386	-0.0316386	-0.451127	-0.315661	-0.115814	-0.0548546	-0.196014	1.70367	-0.288916	-0.509964	-0.366255	-0.533077	-0.509073	-0.491525	-0.528054	7.50283	-0.381881	-0.25154	-0.456198	-0.248282	-0.477033	-0.417497	1.55795	-0.42391	-0.509641	-0.446227	-0.0952981	-0.0316386	-0.198749	-0.166581	-0.163383	-0.128323	-0.156813	-0.0316386	-0.417497	-0.30737	-0.332081	-0.229595	-0.459615	-0.579293	-0.529082	-0.551387	-0.520647	-0.417815	-0.587721	-0.674802	-0.800814	-0.586207	-0.782715	-0.782058	-0.40115	-0.341328	2.39259	-0.110208	-0.209609	-0.284851	-0.0952981	-0.0633724	-0.570615	-0.206768	-0.231821	-0.276565	-0.272527	-0.201452	-0.131507	-0.459113	-0.627401	-0.388061	-0.917242	-0.310207	-0.346346	-0.252786	-0.0776931	-0.334339	-0.250541	3.48724	-0.415855	-0.364121
ENSP00000297258	-1.87518	-3.2743	-1.57487	-1.08452	-1.25548	-1.68513	-1.21276	-2.97847	-3.15364	-2.10519	-2.5833	-2.32126	-2.40458	-2.07557	-3.40131	-1.59042	-2.86077	-1.49198	-2.75557	-1.84646	-3.05229	-3.60596	-0.654225	-2.03592	-2.1289	-1.86185	-3.81427	-2.32493	-3.3814	-2.6027	-0.595664	-3.50902	-3.43524	-3.31263	-2.66245	-2.28747	-2.40379	-2.20441	-2.07545	-2.65767	-1.84176	-3.12091	0.69897	-1.18746	-3.72719	-0.42596	-2.44024	-2.19948	-1.22001	-3.6763	-3.05762	-2.13852	-1.58246	-1.08512	-1.13689	-2.21649	-2.20046	-0.894632	-2.09967	-3.0042	-0.619925	-1.80534	-1.57183	-0.766901	-0.801547	-3.25376	-1.35768	-1.48424	-1.35145	-2.16134	0.101107	-0.857512	-1.33961	-1.61523	-2.81676	-3.07381	0.0678525	-1.19933	-1.20084	-0.732188	-2.06004	-3.0148	-1.36669	0.0194188	-1.34126	-2.62411	-1.86229	-0.241191	-1.42553	-2.83224	-0.960249	-1.21801	-0.553079	-3.48894	-0.367693	-2.03591	-1.59751	-0.424489	-1.5175	-1.16469	-2.15945	-1.22603	-1.34494	-4.12358	-3.11023	-3.83074	-0.57931	-0.478278	-2.05662	-2.08833	-2.14587	-3.20085	-0.941268	-0.944024	-2.17665	-2.67253	-3.36087	-3.30217	-2.77156	-2.72276	-1.28352	-0.985617	-1.19635	-0.857998	0.424687	-0.718778	-2.5541	-1.91794	-2.65824	-1.64382	-2.67495	-1.12922	0.204618	-2.0939	-2.0653	-1.87624	-1.14041	-1.23454	-1.95433	-1.60912	-0.868627	-1.38661	-2.27735	-1.21118	-1.5329	-0.769758	-0.62845	-2.79989	0.653448	-0.401972	-1.7311	-1.65644	-2.68128	-1.34697	-0.575426	-2.33269	-1.32032	-1.5461	-1.40351	-1.22884	-1.20015	-0.862929	-1.11148	-1.23453	-1.52679	-1.26177	-2.14949	-1.21204	-1.96525	-1.73626	-1.57071	-1.6078	-3.06728	-2.0985	-2.68099	-0.511674	-1.92851	-0.794778	-2.35321	-1.28362	-1.78581	-1.2605	-2.15495	-1.72242	-0.816933	-1.71511	-2.4422	-2.07569	-2.5072	-1.24364	-2.64991	-2.20901	-1.97844	-2.97815	-2.20829	-3.0135	-2.07787	-1.851	-0.590872	-1.66164	-1.76216	-2.08171	-1.56232	-2.05582	-3.64856	-2.15328	-2.72676	0.392732	-0.849826	-1.82698	-0.238919	-2.2718	-1.82801	-2.64865	-1.83057	-2.85276	-2.50924	-2.19277	-1.04369	-0.181186	-3.04476	-0.491136	-0.861907	-1.2492	-1.65294	-2.70293	-2.69184	-0.833549	-0.336573	-2.56128	-1.43137	-1.57765	-2.25788	-0.986228	-0.935287	-1.68606	-0.912504	-1.23502	-0.352973	-1.45726	-2.02214	-1.87707	-2.16338	-1.10721	0.476544	-3.04866	-1.49458	-3.03674	1.15396	-1.9333	-2.11267	-0.0863445	-0.525111	-1.51102	-2.89028	-2.57348	-3.3007	-1.89534	-2.75226	-3.07916	-2.75881	-2.53241	-0.824861	-3.04653	-2.7391	-1.46129	0.573445	-2.96144	-2.01418	-2.6569	-0.299445	-1.15948	-0.295469	-2.01469	-1.24089	-2.803	-1.39539	-2.44423	-2.36193	-2.30265	-2.03053	-2.8183	-2.30907	-2.41987	-2.00974	-2.81628	-1.66427	-2.76027	-2.50247	-1.66851	-1.6219	-1.65047	-1.07888	-1.9239	-0.0265064	-1.3023	-0.49827	-1.87793	-0.414036	-1.43859	-0.32888	-1.74388	-2.13444	-1.9357	-1.59687	-1.95552	-1.94248	-1.84391	-1.28686	-0.118243	-1.04791	-0.928509	-1.40877	-1.95518	-0.961435	-1.42067	-1.93189	-0.968512	-1.33734	-0.677703	-0.335239	0.369331	0.906027	-0.392885	-0.81029	-0.865775	-0.220602	-0.225591	-0.472106	-0.231247	-0.819903	-1.30038	-0.330791	-0.227677	2.1328	-3.29892	0.551485	-0.993257	-1.31615	0.518686	0.373312	-0.159376	-2.24958	0.813361	-1.15605	-1.21266	0.194485	-0.173734	-2.3899	-0.523661	-0.388888	-0.356534	-0.416982	-0.373193	-0.470543	1.08093	-0.675456	-1.0777	-0.482098	-0.797023	0.758809	-0.932536	0.46216	-0.421272	-0.947631	0.588128	-0.820307	-0.409852	1.34999	0.768601	-2.53129	0.234587	0.934584	0.745398	0.365769	-3.01746	-1.18806	-2.24149	0.305126	0.612793	0.288213	0.23081	-1.29652	-0.776759	0.438058	-2.88918	-0.753685	0.23192	-0.493865	-0.348469	0.423374	-2.00627	-1.22279	0.116753	-0.555788	-1.46785	0.248877	0.55156	-1.29099	0.493742	0.289214	-1.5422	0.645314	-3.81424	0.37969	-3.41482	0.471727	0.322403	-0.447808	0.531085	-1.95727	-0.627682	-0.0824985	-0.140888	-0.292013	-0.507215	-0.261911	-0.789248	-0.614089	0.615084	-2.79438	1.13314	-0.658737	0.286188	0.238673	0.441336	0.400116	-2.77507	0.347576	0.63755	-0.498365	0.647052	0.745403	-1.51668	-0.713852	0.893622	-3.15837	0.184415	0.306029	0.214128	-0.300618	-0.350419	-1.04205	0.25544	0.0714877	-2.87396	0.106492	-1.04414	0.170029	-0.387601	-2.25782	0.305126	-2.7608	0.0739882	-0.197911	0.35538	-1.41356	0.457373	-0.962695	0.624879	0.353417	-0.0534093	0.0784622	0.132796	0.490607	0.0841076	-0.469392	-0.206414	0.548079	-1.16594	0.591736	0.37323	0.230472	-0.690033	-0.416213	-1.38093	0.916299	1.06439	0.349763	-0.073602	0.195005	3.41602	0.17157	-1.01734	-1.35469	-0.437728	-0.330845	-3.56442	-1.33686	-1.9108	0.084668	0.748373	0.192789	0.107234	0.23875	-0.745555	-0.164195	0.481173	0.258917	-0.802059	-0.129153	-0.134003	0.358764	0.852711	-0.271163	0.128323	0.0697836	-1.11678	0.489037	1.21712	0.179198	-1.32757	0.139388	-2.55324	0.179264	-0.491815	-2.46829	0.605079	0.642207	0.0947342	-1.49941	-0.797911	-2.85934	-1.06833	-0.02296	-0.483886	0.517806	0.0214884	-2.5205	0.470108	-0.299632	0.46216	-0.75489	0.429923	-0.820164	0.247855	-2.85934	-1.37225	-0.336813	-0.409249	0.12226	-0.366802	-3.09945	-1.37355	0.567217	0.23192	-0.0898027	0.445756	0.674876	-1.62369	-0.513725	-0.138347	0.756798	0.65379	0.179403	-0.296883	-1.63294	-1.04441	-1.08688	0.596734	-0.289683	0.66433	0.320863	0.8975	-1.66969	-0.944147	0.694045	-0.849629	1.02225	0.979495	-0.815974	0.614337	-1.09915	-1.63654	0.948698	0.490607	1.11904	-1.04054	-0.829458	0.681737	-0.984126	0.851953	-0.41398	0.643944	-2.40893	0.334339	0.239783	0.103311	0.195028	-0.732566	-1.02731	0.534818	0.689664	0.428331	-0.841295	-0.677439	-0.695964	1.20862	-0.779979	0.963438	-0.65236	-0.379947	-0.367581	-0.431532	-3.13546	-0.233318	-1.085	0.654654	0.696122	0.109472	0.374501	0.544969	-3.26823	-0.328399	-0.77321	0.344337	0.478018	-2.27439	0.513914	0.382897	0.0712621	-0.882018	-0.515457	0.788258	-0.226849	0.593299	-1.1709	0.514026	-0.247807	0.649981	0.478018	0.520238	0.751628	-1.25672	2.58158	0.994531	1.00944	-0.643262	-1.46115	-0.774514	-0.436318	3.08658	3.3831	0.380464	2.32113	-0.263638	0.124528	0.920951	0.847454	0.101841	1.59743	-1.33514	2.60017	-0.513485	0.596633	0.658622	-0.487408	-0.359978	-0.166577	1.96231	-0.723243	4.63374	0.818078	-0.268431	-0.182201	1.98438	1.38143	1.78032	0.0878476	0.182527	0.890839	2.14065	-0.906141	-0.117839	0.501693	1.4859	0.108215	-0.695137	0.289768	-0.442535	-0.448955	0.323707	-0.541847	4.08467	1.28212	-1.02834	-0.677847	2.41767	-0.278601	-0.798333	-0.679423	-0.355877	2.64699	2.09168	1.85753	-0.304076	-0.565394	-0.301601	-0.266689	0.85649	0.25771	-0.41994	2.55436	2.23868	-0.268041	0.231952	1.74394	-0.406867	1.61006	2.18814	-0.236789	1.1003	0.949129	-0.311215	-0.509061	5.19343	-0.471915	-0.291566	0.986214	-0.589953	3.99466	-0.362048	3.17425	-0.454878	-0.321166	-0.123401	-0.481916	1.68991	-0.0839586	-0.19601	-0.16338	-0.14998	0.733102	-0.122458	5.27251	-0.168099	-0.567984	1.44319	-0.924379	4.93884	-0.300651	-0.268952	-0.42723	-0.391434	2.61277	-0.34208	-0.58744	-0.127513	-0.615677	-0.669967	1.05624	1.12001	-0.762436	4.12173	-0.254872	-0.324207	-0.245834	-0.160125	-0.166577	-0.0952973	-0.286057	-0.217067	5.51858	-0.232052	0.460014	-0.263658	-0.135385	1.99759	-0.306379	2.44551	-0.226068	-0.175859	-0.354778	1.0197	-0.424711	0.102054	-0.577449	-0.34475	-0.196011	-0.198951	-0.24813	-0.456139	-0.236567	-0.110205	-0.175859	-0.514338	0.703215	-0.562428	-0.371782	-0.287184	1.74572	1.17699	2.29295	-0.766715	-0.860329	-0.765221	0.573493	-1.24169	-1.66632	0.0508552	1.77691	0.971349	0.268388	0.744094	8.02618	2.38496	1.56043	-0.217068	-0.667509	-0.246062	-0.231936	-0.251019	0.79539	-0.166578	-0.454468	-0.278587	0.030495	-0.193577	-0.170048	-0.355226	-0.710686	-0.153429	-0.236336	-0.23942	3.1874	-0.470725	-0.954266	-0.248338	0.830439	-0.231948	2.18974	-0.247954	-0.114764	2.23899	-0.551324	-0.582126	-0.229655	1.02215	4.78285	2.7765	4.03738	-0.20164	-0.153429	-0.496248	-0.207067	2.17886	-0.449648	2.79825	-0.429694	2.65486	-0.414307	3.96047	-0.270182	2.43172	2.61951	-0.166931	-0.16338	-0.25709	-0.190441	5.84592	2.57993	-0.524538	-0.292921	-0.552215	-0.4386	-0.618476	1.16483	-0.127513	-0.190441	-0.673729	-0.602749	-0.259293	-0.190441	-0.0633714	-0.100502	0.59493	-0.558549	-0.184729	-0.063371	-0.325787	-0.76247	1.25721	0.418961	-0.631198	0.171342	-0.849473	-0.835093	0.297704	-0.571886	2.13178	3.32734	-0.809458	-0.464167	-0.904865	0.479316	0.159368	-0.617306	1.5785	-0.736662	-0.142854	-0.0548535	2.04417	-0.333696	-0.262402	-0.24768	-0.288825	-0.105461	1.79259	-0.514945	-0.623861	-0.425786	0.222516	0.0659359	1.00449	-0.965558	2.23514	-0.805066	-0.0393654	1.05691	0.523974	2.31389	1.22907	-0.106657	0.656289	-0.603775	-0.629758	-0.236566	-0.368206	-0.510579	4.36937	-0.166578	1.98401	-0.328725	-0.454835	1.90186	-0.48492	-0.374383	-0.222337	0.332959	-0.297276	-0.708476	-0.929535	-0.553165	0.765277	-0.479397	-0.185104	-0.602107	-0.458282	-0.499719	-0.689072	0.812148
ENSP00000224652	-1.9142	-1.69512	-2.27318	-1.81111	-1.92549	-2.34226	-1.97878	-1.6456	-1.77496	-2.23374	-2.15184	-1.88812	-1.90125	-1.9281	-0.815334	-1.28149	-2.34014	-0.861641	-1.91852	-0.96357	-1.97551	-1.55282	-2.32002	-2.091	-0.0990015	-2.19677	-0.604236	-1.80925	-1.30826	0.409446	0.00781894	-1.40969	-1.85744	-1.76514	-1.94165	-1.5296	-1.89148	-2.1497	-1.68765	-1.75626	-1.78131	-2.35483	-1.71474	-1.69456	-1.09065	-2.17821	-1.59769	-1.67212	-1.42018	-1.85438	-2.69534	-2.28426	-1.436	-1.28066	-0.942275	-1.6586	-2.1072	-2.052	-1.95438	-1.84356	-2.81196	-1.56518	-1.99528	-1.50496	-2.46629	-1.90587	-1.85229	-1.9908	-1.67402	-2.28376	-0.58078	-1.53675	-2.31999	-1.55151	-1.17078	-1.7718	0.0733336	-1.73326	-1.93466	-1.19065	-1.52006	-1.85091	-1.25156	-1.55739	-2.39384	-1.34527	-1.55529	-1.35255	-1.97628	-1.13554	-1.55088	-2.0305	-1.70977	-0.708018	-1.02543	-0.652554	-0.837141	-0.348147	-2.05795	-2.39192	-2.34397	-2.81175	-1.01341	-2.66371	-1.6764	-2.43297	-2.50821	-0.427472	-0.80516	-0.843678	0.303998	-5.18443	-1.82007	-1.53633	-2.4537	-2.45093	-1.74823	-2.06726	-1.76267	-1.91408	-2.45722	-2.66582	-2.29996	-1.65277	-0.425047	-1.38365	-2.62842	-1.44194	-2.54675	-0.127464	-2.25211	-1.43143	-0.487346	-2.88214	-0.997961	-2.94769	-0.538726	0.0261951	-2.04468	-1.94915	-1.31117	-1.54182	-2.01575	-2.713	-0.760615	-2.55196	-1.30956	-2.05911	-2.66528	0.0815522	-1.01342	-1.05555	-1.07343	-2.16619	-1.88867	-1.64259	-2.0279	-2.19434	-2.19855	-1.95948	-2.18696	-1.74499	-1.37513	-2.14133	-1.2253	-1.57673	-2.77945	-2.07376	-2.92731	-2.92755	-1.36825	-1.70815	-1.13121	-2.48895	-2.31185	-1.08168	-1.88536	-1.48815	-2.25818	-1.0551	-1.22755	-1.64433	-2.17753	-1.79342	-1.06933	-2.04103	-2.50477	-1.55179	-1.43581	-2.32355	-3.15501	-2.33296	-2.39816	-1.38853	-1.71123	-0.33947	-1.45373	-1.71926	-1.19973	-2.65016	-1.71237	-2.2566	-1.77452	-2.13845	-2.29831	-2.03575	-2.17191	-0.71429	-0.600145	-1.84819	-0.962138	-1.98304	-2.76978	-2.42247	-1.66202	-2.47436	-1.94239	-2.39935	-1.30372	-1.25638	-1.15143	-0.464425	-1.77379	-1.61751	-0.487381	-1.88339	-1.72098	-0.115853	0.714403	-1.59133	-0.23888	-1.17145	-1.20632	-0.709966	-0.104548	-1.61858	-1.27453	-0.80402	0.0512094	-0.536735	-1.29001	-1.39603	-1.9069	-0.19298	-0.128499	-0.843221	-2.05989	-1.60783	-1.62139	-1.79063	-1.48838	-2.08657	-1.73794	-1.69233	-0.634645	-1.35716	-2.53066	-2.2118	-1.40712	-1.77857	-2.36608	-1.81833	-1.56857	-1.75745	-1.90017	0.614067	0.0193585	-1.95511	-1.34626	-1.02169	-1.43498	-2.37803	0.0785187	-2.07058	-1.61703	-1.40054	-1.43356	-1.74701	-1.90208	-1.97726	-2.13742	-2.0893	-2.20775	-1.79845	-1.93383	-1.55432	-1.85372	-1.73021	-1.93842	-1.21549	-2.03115	-1.77106	-1.39887	-1.63437	-2.1312	-1.81824	-1.45637	-2.28204	-1.76517	-2.135	-0.336293	-2.14846	-1.5413	-2.58722	-1.54343	-1.53848	-1.75477	-1.68437	-2.05794	-1.20899	-1.51658	-0.25978	-1.75389	-2.01371	-2.39799	-1.80521	-2.19909	-2.00003	0.394297	0.635172	-1.05978	0.187856	0.501682	-0.891294	0.56615	0.510944	-0.868595	0.915496	0.796127	0.892765	-1.76024	0.419808	-0.810544	-0.651983	-1.06657	-0.556557	0.239957	0.42045	0.38087	0.234132	0.135232	-0.639083	0.118694	0.423538	-2.30885	0.393223	-0.351131	-0.679751	0.0475229	0.744198	0.879969	0.932538	0.914456	0.953099	-1.14092	0.622063	0.689645	-1.67396	-1.13861	-1.32926	-2.17937	0.5929	0.201764	0.858496	0.608077	0.402084	0.632373	-1.05379	-1.44805	0.411165	-0.00324445	-0.233582	-1.60211	-2.30993	-3.74191	-0.0935197	0.43609	-3.759	-0.0615101	0.330515	-0.0976708	-0.235294	0.393727	-1.25993	0.0714877	-0.023015	-1.54753	-0.221318	-1.26926	-1.05206	0.0341196	0.294581	0.490669	-0.41527	-1.33044	0.346346	-0.161794	0.309291	-2.2298	0.284625	-0.209478	0.241594	0.396587	-2.82765	-0.00386337	-0.0328811	0.181969	-3.11357	-1.03722	0.220947	0.259743	-1.16156	-0.589968	-0.570507	-0.736916	-1.34792	1.08126	-1.84629	0.710399	0.33577	0.501442	0.580454	0.653369	-0.040954	-0.231627	0.102759	-0.0102905	-0.111747	-2.88861	0.229044	-0.998387	0.306285	0.390392	0.275904	0.503581	0.467069	-0.442881	-0.206819	-0.0919245	-0.169725	-0.773099	-0.97359	-1.70591	-0.183766	-0.460934	-0.021218	-0.299627	0.414472	-0.288748	-0.915694	-3.63985	-0.163383	0.0690487	-0.392968	-0.699094	0.0262796	0.312898	0.133394	0.498468	0.300814	0.023211	-0.559554	-0.461136	-0.334016	0.146647	-0.478461	-0.938888	-0.754318	0.330227	0.471594	0.318396	-3.11064	-0.186898	-1.43136	-1.04736	0.381344	-1.88978	-1.46634	0.129985	1.43937	-0.426475	1.30557	-0.336067	0.406996	0.302371	-1.2146	-1.03291	-0.387601	0.392396	0.228705	-0.364816	0.372213	-0.294946	-0.394598	-0.220144	-1.67833	-0.62305	0.170996	-0.241515	0.538168	-0.624152	-0.632315	-0.0431858	0.415301	-0.728448	-0.395775	-0.442254	-2.16407	0.125538	0.557355	-0.321897	0.331899	-0.337253	-0.0131888	-0.31442	-1.01855	0.070014	0.30737	0.296883	-0.35913	0.317533	0.620517	-0.101853	0.4728	-0.619031	-1.07319	0.142857	-0.478302	0.0190381	0.0800577	1.10778	0.132501	0.544993	0.0454025	0.540361	-0.13239	-0.148554	0.315661	-0.998745	-0.930478	-0.38561	-0.998387	-0.641608	0.397959	0.4003	-0.144682	1.43879	0.215795	0.468521	0.390392	-1.06694	-0.675198	0.44448	0.404439	-0.271204	1.07361	0.318068	-1.62883	0.499904	0.394297	1.10398	0.31556	-0.00285134	0.550489	0.309056	0.613229	0.421447	0.612874	-1.64848	-1.52264	0.661538	0.330845	0.453023	-2.51657	0.513436	0.303808	0.6171	0.461432	-1.41149	0.442659	-1.64153	-1.59422	0.976477	0.395411	0.0577314	0.0631111	-0.170831	-0.384204	-0.262319	0.714642	-1.63261	0.343401	0.397054	0.195451	-1.64903	-1.2906	-1.40982	0.714545	0.668734	-1.72934	-1.30446	-1.04389	1.15514	0.764049	-0.788152	-0.759512	-1.93555	0.417156	0.424959	-0.321953	0.0810944	0.265904	-0.373194	-0.87286	-1.36942	-0.0223663	0.215862	0.242827	0.330464	0.0831724	-0.401727	0.560459	0.823459	0.470663	1.36104	-2.54396	0.39626	-2.9307	-0.798811	0.39785	0.23068	0.243738	0.443064	0.433868	3.48434	-0.394916	-0.572066	2.89375	-0.18811	-0.484519	0.488645	-0.522277	-0.476049	1.39809	-0.784218	-0.724941	-0.76616	1.29727	-0.406976	1.64617	0.025702	1.72017	-0.0420793	-0.289653	-0.413661	-0.395411	-0.294904	-0.249301	-0.114766	-0.240192	-0.41503	1.99062	-0.40787	-0.131507	-0.131507	-0.214535	-0.665896	-0.775765	-0.787808	-0.787703	-0.789924	0.707141	-0.570615	-0.627293	1.52129	0.707161	2.64025	1.98709	-0.557542	-0.276565	-0.76309	-0.571524	-0.391216	-0.578986	1.69956	1.0063	-0.412377	-0.170114	-0.123404	1.4021	2.19066	4.89924	-0.187608	-0.430409	4.03068	-0.190734	-0.331813	-0.17319	-0.143463	-0.404899	1.05464	-0.212779	-0.176218	1.25985	-0.176218	0.701873	0.412377	-0.224544	-0.328034	-0.467006	-0.135388	0.74282	-0.365294	-0.166581	-0.333038	2.16792	-0.31707	-0.14646	-0.29423	-0.39992	5.10167	-0.184733	-0.182144	-0.2576	4.77593	-0.0776931	-0.281499	-0.287641	-0.0839604	-0.114766	-0.0839604	-0.114766	0.858536	-0.887047	1.4952	-0.639231	-0.339531	-0.487611	-0.548694	-0.603828	-0.196014	-0.119159	-0.255973	-0.204366	-0.191492	4.89898	-0.29851	-0.0708881	-0.343078	-0.390399	-0.316623	-0.476561	-0.455022	-0.100504	-0.139169	-0.175863	-0.169725	-0.0548546	-0.0898027	-0.0447661	-0.139817	-0.105463	-0.196014	-0.14646	-0.418481	-0.142857	-0.0447661	4.40567	-0.163383	-0.229595	-0.142857	-0.0708881	-0.199007	-0.352334	-0.259299	-0.455452	-0.318791	-0.221134	-0.100504	-0.127515	-0.160128	-0.24105	-0.119159	-0.0898027	-0.0839604	-0.337304	-0.457462	-0.342165	4.83635	-0.182144	0.917475	1.8439	-0.399315	1.62173	3.022	-0.387551	-1.07383	4.08289	-1.01893	2.09418	-0.391891	-0.341667	3.50507	2.95208	-0.135388	-0.389152	-0.277992	-0.131507	-0.380612	-0.119159	-0.142857	-0.131507	1.18806	-0.0839604	-0.26682	-0.142857	-0.515112	-0.131507	-0.123404	-0.163813	-0.403321	-0.0898027	-0.156813	-0.127515	1.83429	-0.224733	-0.520532	-0.160128	-0.354107	-0.119159	-0.212191	-0.127515	-0.0633724	-0.226015	-0.323212	-0.31805	-0.135388	-0.35472	-0.573294	-0.149983	-0.476227	-0.0952981	-0.0708881	-0.247047	-0.0898027	-0.196014	-0.221134	-0.873449	-0.232469	-0.503048	-0.206768	-0.501272	-0.172818	-0.163383	-0.347698	-0.0839604	-0.0447661	-0.127515	-0.0708881	-0.0839604	-0.406225	-0.398255	-0.207001	-1.08895	-0.307076	-0.443429	-0.391295	-0.0776931	-0.119159	-0.443478	-0.397054	-0.170114	-0.0898027	-0.0447661	-0.0708881	-0.474906	-0.400575	-0.119159	-0.0316386	-0.222076	-0.51902	-0.339792	-0.565032	-0.408836	-0.565421	3.10018	1.31451	-0.623181	-0.336191	-0.435113	2.6471	-0.502325	-0.352334	-0.581373	-0.442511	1.17782	-0.411395	1.31027	1.44206	-0.110208	-0.0447661	-0.234206	-0.237487	-0.182144	-0.172818	-0.181818	-0.0952981	1.67642	-0.370522	-0.393223	-0.288213	1.39707	0.965101	2.62296	-0.660798	-0.607857	3.52882	1.03464	0.510839	-0.91098	-0.690878	0.193161	1.35587	1.81712	-0.404439	-0.414609	-0.179202	-0.229416	-0.297493	-0.190445	-0.0839604	0.935254	-0.18008	-0.288932	-0.286188	-0.346346	-0.227174	-0.172818	-0.524694	-0.72278	-0.452797	-1.06927	2.29023	-0.394538	2.81881	-0.114766	-0.401583	-0.290228	-0.288932	-0.438681	-0.425656
ENSP00000346927	-1.92572	-1.55607	-1.31669	-1.27392	-1.18487	-1.98766	-1.4493	-2.18901	-2.10363	-1.54324	-1.4811	-1.70253	-1.29601	-1.98588	-1.44155	-0.935437	-2.137	-0.54931	-1.63182	-0.674627	-1.26775	-1.62571	-2.04496	-1.7167	-0.478902	-2.68787	-1.38416	-2.14315	-1.03584	-0.217428	0.431681	-1.74321	-1.625	-1.90704	-1.67458	-1.04895	-1.67662	-1.58633	-1.24983	-1.85384	-1.23955	-2.04027	-0.54869	-1.01706	-1.44756	-1.02971	-1.57916	-1.37753	-0.787352	-1.70574	-2.80051	-1.87451	-1.17353	-1.78496	-1.34468	-1.43861	-1.47782	-2.1721	-2.32159	-1.61956	-1.63469	-2.14641	-2.01187	-2.05179	-2.91987	-1.74894	-1.45106	-1.72517	-1.90387	-1.8659	-0.575178	-1.24343	-1.99928	-1.39167	-1.01066	-1.46247	-1.02576	-1.42613	-1.8764	-0.93665	-1.32505	-1.88931	-1.39544	-2.10763	-2.54962	-1.14221	-1.31325	-1.87945	-2.02716	-1.50716	-2.3802	-2.5732	-1.67851	-1.10307	-1.4316	-1.22968	-2.16212	-0.847962	-1.42864	-1.85322	-1.95962	-2.23821	-1.19768	-2.46052	-1.36853	-1.9716	-0.407907	-1.42573	-1.19007	-1.71618	-1.48862	-1.09761	-2.76596	-1.86433	-1.47499	-1.72961	-1.5198	-2.15316	-1.44726	-0.894901	0.935069	-1.41163	0.923395	-2.0743	0.279214	0.0369756	-1.12894	-0.968401	-1.49599	-0.752036	-2.41708	-1.98026	-0.891963	-1.55175	-1.53676	-0.494386	-0.552543	-1.61097	-2.51394	-1.70273	-2.01134	-2.02992	-1.58343	-1.05534	-0.376503	-1.01216	-0.510444	-2.53437	-1.69449	-0.322948	-0.545694	-1.52849	-1.62163	-1.59649	-1.56794	-1.58314	-0.997345	-1.59655	-1.16525	-1.20519	-1.33504	-1.21882	-0.967038	-1.31957	-0.999095	-1.4196	-2.5608	-1.84714	-2.69862	-2.87593	-1.36812	-1.23983	-1.84249	-3.19586	-2.12411	-1.46726	-1.54231	-1.90343	-2.34238	-1.54353	-2.64631	-2.20001	-2.59724	-1.30766	-0.737336	-2.04228	-2.55198	-2.13801	-1.43136	-2.25433	-3.03389	-2.18217	-2.24939	-1.33639	-2.13053	-0.824674	-2.35075	-2.25425	-1.66098	-2.53653	-1.90461	-1.93854	-2.1994	-2.60238	-2.37551	-1.60344	-2.25159	-1.08186	0.217278	-1.99889	-1.38753	-2.18034	-1.90214	-2.3997	-2.78065	-2.82043	-2.17122	-2.68649	-2.5825	-1.11382	-1.67002	-0.844194	-2.29376	-3.05652	-0.819875	-2.56213	-1.17563	-0.715316	0.459245	-1.45276	-0.613524	-0.848752	-1.27401	-0.953142	-0.537967	-0.984894	-1.30819	-1.25407	0.256203	-2.38072	-0.377154	-1.00204	-1.24156	-0.162716	-0.481211	-1.60278	-1.31741	-1.64892	-0.618823	-1.25874	-1.52163	-0.843886	-0.77992	-1.31704	-0.847517	-0.977196	-2.67296	-1.75266	-1.36757	-1.52706	-2.48148	-1.87526	-1.06633	-1.5003	-1.64389	0.108393	-0.316228	-1.55197	-0.923483	-1.17229	-0.784226	-1.36433	0.585897	-1.32894	-1.21242	-1.88388	-1.06125	-1.24365	-1.72428	-1.60564	-1.69204	-1.66778	-1.64183	-1.07764	-1.53186	-1.46639	-1.67896	-1.39278	-1.12486	-1.31523	-1.37714	-1.06385	-0.300028	-1.76507	-1.43091	-1.4507	-2.73277	-1.67662	-1.49951	-1.55049	-0.336867	-1.54258	-1.78637	-1.10633	-1.3464	-1.27308	-1.43301	-1.16808	-0.918011	-0.731244	-1.49241	-0.767463	-1.10725	-1.21079	-1.26541	-1.16556	-1.18533	0.302531	0.237574	0.430083	-1.46448	-0.0863433	0.348901	-1.35714	0.345408	0.329154	0.719359	0.672754	-1.73322	0.639185	0.34712	0.281627	0.647724	0.810931	0.635999	0.925053	0.0691714	0.205295	0.240064	-0.0102905	-0.189876	-0.82287	-0.0873752	0.244361	-2.63897	0.204153	-0.654934	0.99019	-0.175113	0.582533	0.675653	-1.44777	0.653412	-1.47825	-1.63362	0.490174	0.525341	0.426103	-1.4496	0.5446	0.271835	0.440009	0.0499853	0.612078	0.493205	0.214113	-2.03942	-1.34918	0.426335	0.2996	-0.249662	-0.407729	0.40787	0.248073	-0.172056	-0.259623	0.243884	-0.0978062	-0.361461	0.131362	-0.397906	-0.463108	0.29266	-1.79546	-0.128945	-0.232133	0.434643	-0.446067	-1.80489	-1.56869	-0.153143	0.101136	0.319887	-0.72179	0.517384	-3.13251	-0.44448	0.122291	0.235318	0.130097	-0.371342	0.0387589	0.173309	-0.501278	-0.16394	-0.318896	-0.0740507	-2.78292	-1.3363	0.114936	0.0749241	-1.60014	-0.915496	-0.883205	-1.14324	0.572013	-1.18054	0.338413	-1.7611	0.119774	0.305718	0.419075	0.422093	-0.330845	-0.430559	-0.182862	-0.194081	-0.39028	-0.295399	0.0497861	-1.39343	0.104946	0.224733	0.0436175	0.355544	0.357637	-0.747573	1.78308	-0.360532	1.7955	-1.07073	0.692154	0.382012	-0.378073	-0.755316	-0.210037	-0.591366	0.338637	-0.558452	-1.24046	-0.158513	-0.387081	-0.193556	-0.708808	-1.03674	-0.159662	0.16462	-0.0289093	0.393727	0.108042	-0.191859	-0.865999	-0.681812	-0.594645	0	-0.711795	-1.22045	-1.11776	0.115374	0.381613	0.136817	-0.266213	-0.405259	0.497341	-1.49772	0.215862	-2.77891	0.453413	-0.0585307	-0.841945	1.1887	-0.908404	-0.724832	0.274619	0.0962746	-1.58171	-1.41072	-0.59563	0.182989	0.0191698	-0.591028	0.224768	-0.493795	-0.718373	-0.431248	0.454609	-0.899317	-0.0255634	-0.423992	0.389896	-0.897638	-0.908943	-0.191862	0.195296	-1.09542	-0.663067	-0.671748	0.299627	-0.0105415	0.34934	-0.60276	0.162792	-0.540733	-0.208039	-0.505247	-1.36306	-0.08053	0.115766	0.124989	-0.608337	0.142354	0.428408	-0.287139	0.318624	-0.82287	0.652234	-0.133848	-0.688715	-0.217319	-0.0987654	0.762484	-0.00892482	-2.00359	-0.197083	0.39871	-0.435946	-0.298813	0.174015	-1.31677	-1.34809	-0.646261	-1.24621	-1.01435	0.295943	0.190901	-0.357031	0.964966	0.0668224	0.409513	0.233203	-1.28852	-0.952104	0.289976	0.245953	-0.461133	0.822185	-2.849	0.379733	0.392776	-2.63347	0.896656	0.131438	-0.193436	0.412122	0.151478	0.474056	0.298807	0.485497	0.468944	0.481667	0.462465	0.153432	0.307058	-2.89333	0.370097	0.0382731	0.48623	0.35193	0.484811	0.33145	0.39992	-2.22184	0.764986	0.200608	-0.137529	-0.21351	-0.425487	-0.567987	-0.528411	0.529312	0.354684	0.132855	0.293131	-0.0926068	0.440295	-1.75266	-1.5718	0.490429	0.504453	-2.13362	0.517626	-1.51407	0.874274	-1.69733	0.797801	0.753491	0.360027	0.251745	0.275917	-0.635392	-0.195758	0.055162	-0.782806	-1.1516	0.494842	-0.214327	-0.0438779	0	0.169829	-0.123924	-0.62242	0.447767	0.599405	0.334995	-0.87047	0.208879	0.251679	0.0871007	-1.25898	0.176993	-0.0346332	0.0304059	0.275241	0.309062	-0.344409	-0.29423	-0.414412	0.958763	-0.0267092	-0.376751	1.11115	-0.388061	-0.382302	-0.652576	-0.628028	3.32677	-0.586207	-0.376	-0.317544	-0.591888	-0.710296	-0.58724	-0.788598	-0.228424	-0.302396	-0.314567	-0.206768	-0.178862	-0.0952981	-0.202365	-0.283092	2.42288	-0.280056	-0.100504	-0.0447661	-0.172818	-0.54555	-0.622693	1.0005	-0.592284	1.16026	1.2877	-0.472899	-0.496317	-0.418384	1.15509	-0.521909	-0.320513	-0.44067	-0.241406	-0.561955	-0.468775	-0.30746	1.96673	5.12405	-0.427695	-0.346346	-0.153432	-0.123404	-0.405348	-0.30746	-0.160128	-0.160581	-0.295667	-0.190445	-0.142857	-0.255973	-0.123404	-0.110208	-0.327779	3.71853	-0.166581	-0.163813	-0.427384	-0.163383	3.27214	2.64604	-0.184733	-0.2576	-0.348776	-0.0839604	-0.500005	3.59057	-0.100504	-0.268097	-0.303167	-0.274466	-0.156813	-0.230499	-0.285143	-0.142857	-0.191492	-0.135388	-0.196014	6.245	-0.0316386	-0.265168	-0.223585	-0.0548546	-0.105463	-0.0708881	-0.0776931	-0.538474	0.786446	-0.371586	1.49007	-0.237189	-0.352846	-0.422565	-0.407239	-0.156813	-0.139169	-0.163813	-0.166581	-0.139169	-0.131507	-0.230815	-0.0548546	-0.259299	-0.322403	-0.231821	-0.39785	-0.378748	-0.0839604	-0.139169	-0.149983	-0.0839604	-0.0447661	-0.0548546	-0.0548546	-0.16699	-0.0708881	-0.211972	-0.0952981	-0.385346	-0.105463	-0.0316386	-0.153432	-0.119159	-0.163383	-0.0776931	-0.0447661	-0.17319	-0.267506	-0.205964	-0.380908	-0.238919	-0.212779	-0.0898027	-0.105463	-0.0633724	-0.209609	-0.105463	-0.0447661	-0.0776931	-0.247855	-0.382897	-0.26682	-0.184733	-0.169725	-0.458991	1.11807	-0.284154	2.6722	-0.444761	-0.76834	0.442044	-0.9507	0.625749	0.154048	-0.343974	-0.255973	6.20617	5.74331	-0.110208	-0.270432	-0.230081	-0.0898027	-0.297654	-0.105463	-0.0776931	-0.135388	-0.452308	-0.0548546	-0.214747	-0.131507	-0.411288	-0.0633724	-0.0839604	-0.166581	-0.299589	-0.0776931	-0.101944	-0.0952981	-0.366608	-0.195326	-0.38955	-0.0776931	-0.271071	-0.0952981	-0.170114	-0.0952981	0	-0.188693	-0.244137	-0.236737	-0.114766	-0.254526	-0.442961	-0.139169	-0.376322	-0.0952981	-0.0548546	-0.182144	-0.0898027	-0.156813	-0.196014	-0.64375	-0.230499	1.55627	-0.156813	-0.425001	-0.119159	-0.155185	-0.273179	-0.0633724	-0.0447661	-0.0839604	-0.0633724	-0.0633724	-0.347576	-0.290957	-0.166581	-0.827792	-0.253172	-0.415339	-0.284878	-0.0633724	-0.110208	-0.315643	-0.291235	-0.135388	-0.0708881	0	-0.0316386	-0.38955	3.21935	-0.0952981	0	-0.166581	-0.403887	-0.26379	-0.444758	-0.322543	-0.478994	-0.464349	-0.459573	-0.443189	-0.268433	-0.360979	8.09319	-0.377047	-0.229595	-0.476227	-0.373933	-0.482234	-0.344124	-0.414782	2.18464	-0.0316386	-0.0548546	-0.193247	-0.193247	-0.160128	-0.156813	-0.123404	-0.0548546	-0.373632	-0.253764	-0.343481	-0.191233	-0.437079	3.72756	1.70295	-0.469298	-0.498611	2.31822	-0.494589	1.12481	-0.776319	1.40309	-0.712368	-0.68059	-0.356494	-0.309397	-0.329898	-0.123404	-0.156813	-0.268433	-0.0916698	-0.0633724	-0.464197	-0.170114	-0.208547	-0.212191	-0.287722	-0.207001	-0.135388	-0.440282	-0.563977	-0.332327	0.500008	-0.309018	-0.317544	-0.246419	-0.0548546	-0.281031	-0.214747	-0.224544	-0.327491	-0.333649
ENSP00000386118	0.873094	0.744438	0.878591	0.519479	0.655893	0.939214	1.13745	1.57969	1.52961	1.01856	1.02225	1.06545	0.974199	1.11916	0.604708	1.33713	0.830932	0.834054	0.848931	1.33339	0.679732	1.26469	0.935909	0.842562	0.568699	0.693341	1.62147	0.886788	0.614551	0.188277	-0.136118	0.8276	1.14263	1.25072	0.785887	1.09787	0.968877	0.899982	1.24681	0.688916	0.68402	1.00676	-0.118438	1.0686	1.59932	0.82174	0.970762	1.09681	1.40013	1.16217	1.26377	1.27274	1.31213	1.56954	0.706442	1.40997	0.678292	0.0559162	-0.714793	1.10309	1.15207	1.01517	1.16042	1.02288	0.10859	0.924144	0.576568	1.34004	1.32741	0.954869	0.886012	1.09951	0.958823	1.51575	0.656692	1.00998	0.535524	1.36247	1.07424	2.02468	1.52905	1.26237	1.28284	-0.298448	0.790005	0.966634	0.300202	-0.875984	0.688158	1.52454	1.40994	0.805749	0.325212	0.644928	0.0612903	0.773902	1.62345	3.20959	1.14984	0.952871	0.779706	1.16486	0.809954	0.865599	0.503286	1.24668	1.63569	1.27917	1.4197	2.03014	2.16528	0.304815	0.740995	-0.228548	1.50315	1.34486	1.63089	1.49017	1.55774	0.977838	0.663543	1.28438	0.689789	0.981593	0.660746	0.299445	1.48793	1.13136	0.892664	0.986108	1.34259	0.60088	0.823134	0.399052	2.00456	0.713924	2.60974	0.959143	0.361083	1.12739	-0.110919	0.621326	1.33597	0.874926	0.0752938	0.714965	1.14681	1.24047	0.103444	1.15614	-0.202531	0.902476	1.43793	0.166297	1.18303	1.49608	0.332831	0.979952	0.250919	0.947616	0.683478	0.888254	0.891026	0.959	0.984071	1.05813	0.943818	1.17237	1.23933	1.23739	0.865618	1.5319	0.932528	1.17648	0.688591	-0.153293	1.02499	1.66979	1.45012	1.09243	1.73292	0.955882	1.16255	0.864556	0.431416	1.12898	1.46865	0.556833	0.541373	1.49273	0.57531	0.684247	0.933473	0.366957	0.572726	0.29209	-0.180294	1.40207	-0.00782485	1.3791	1.2945	1.12512	1.13977	1.05613	1.27367	1.59829	1.04254	2.35689	0.513574	1.46148	1.36826	0.958469	1.51147	1.50081	1.91514	1.5472	1.27077	0.987774	1.87974	0.448745	1.16475	0.530603	-0.609532	0.522222	0.581835	-0.259602	0.637526	1.12669	1.11677	1.52871	1.93725	1.41741	1.64389	0.6481	0.639555	1.41706	0.914811	0.462164	1.35428	0.914984	-0.0302404	0.659169	0.837813	0.98423	3.00542	1.85583	1.24671	1.08384	-0.233023	1.17865	0.975414	1.04847	1.59195	0.81425	1.69351	0.76194	1.26189	1.25436	0.689355	0.919954	1.39375	0.912921	1.1962	0.746018	1.25797	0.466365	-0.0871573	0.748105	0.469231	0.658553	0.959559	1.29343	0.0355342	0.628523	0.711165	1.50437	0.92647	1.18898	1.15852	0.910886	0.950489	0.641264	0.585107	1.02473	0.905416	0.84191	0.771855	0.754009	0.956901	1.27923	0.615324	0.863936	1.17637	0.0246418	1.14456	-0.224754	0.36969	0.601644	0.988065	0.778002	1.60013	1.32226	1.07839	0.466037	1.0769	1.12602	0.680531	1.1164	0.936444	1.91275	0.429203	-0.405534	0.723616	0.814466	0.315952	0.987765	0.534089	0.460706	0.368483	0.561971	0.869536	0.167875	0.504801	0.909984	0.490881	0.514468	-1.04085	0.878202	0.713585	0.844012	0.523586	0.37442	0.929759	1.06304	0.847879	1.24456	0.208852	0.340495	0.365806	0.185127	0.0330345	1.31654	0.0467176	0.402196	0.377964	0.315743	-0.469692	-0.747013	0.0101715	0.72638	0.804658	0.881275	0.806845	-1.16078	0.733799	0.612988	0.666565	0.476439	0.758809	0.729026	0.356494	0.550355	0.123918	-1.04959	0.580639	0.320358	0.592404	0.836139	0.605277	0.397645	3.37053	-0.247929	0.492904	0.364857	-0.0675807	-0.0951982	0.416421	0.0768915	-0.189876	0.306905	-0.209086	-0.303591	0.382582	0.68	-0.0220618	-0.102759	0.542365	2.11974	0.736248	0.83024	3.43342	0.213447	0.452887	1.68699	0.67987	0.305334	2.63188	0.220656	0.325935	0.252431	-0.199746	0.204153	0.359824	-0.206529	-0.029525	-0.211927	0.185173	-0.11077	0.885362	0.186577	0.230472	0.794823	1.33734	1.28685	1.05978	0.687429	0.982544	0.49543	0.667457	0.261712	0.460595	0.552653	0.588489	-0.0746449	2.63646	0.0189771	-0.0664789	2.56018	-0.125154	0.1875	0.944139	0.302635	0.324052	0.2292	0.512725	0.454209	1.70531	-0.330105	-0.186805	-0.308427	1.13084	0.945072	0.495112	2.54255	1.6423	-0.0813788	2.16464	0.424328	-0.382281	0.937939	0.00342999	2.4745	-0.00317822	1.6076	1.20266	-0.0718988	0.261806	0.105685	0.452446	0.254242	-0.0776931	-0.599801	-0.571427	-0.436127	0.0959174	-0.580797	0.988319	-0.841096	0.290374	0.492175	0.277572	-0.101214	2.20772	0.626738	0.809864	0.352096	0.462691	0.569894	0.104017	-0.543767	-0.286595	1.15662	-0.447973	0.398914	0.308152	0.72096	0.764731	1.92819	0.373312	0.228881	1.93131	0.347093	-0.303022	1.69814	2.564	0.580639	1.40959	3.57071	2.17064	0.540594	1.35744	1.31534	-0.0900717	0.387563	1.17813	1.70354	1.86704	0.37323	0.0947342	0.530389	-0.356383	0.313112	-0.349114	-0.0655741	2.29909	0.892204	0.092562	0.264386	0.285175	1.98095	0.250128	0.548307	2.91825	0.424029	1.36486	0.839232	0.127695	1.83335	-0.0633724	-0.00360377	1.00225	3.484	0.546765	-0.0141436	0.499554	2.4093	-0.197894	0.261353	0.935945	-1.09721	-0.425592	0.91652	-0.780156	0.3386	0.33574	-0.188442	-0.634518	3.21162	0.454156	0.345197	0.827144	1.19315	0.421447	0.372642	-0.272996	0.997788	0.231892	0.542312	-1.80781	0.324409	1.06957	2.9006	2.54687	0.529959	0.292608	0.588467	0.391295	-1.64465	0.57889	0.56667	0.608164	0.316208	0.414247	0.258738	0.499787	0.190901	0.572731	0.441448	0.571075	0.442181	0.546639	0.448963	0.973344	0.356332	0.0357115	-0.0647294	-0.239977	-0.433064	-0.358003	0.683754	0.478148	0.259659	2.98987	0.0926141	0.534582	0.688067	0.66402	0.664269	0.603736	0.526135	0.678192	0.790854	1.03503	0.692425	0.981405	0.997235	0.446077	0.387563	0.392396	1.67985	0	0.21114	-0.559926	1.00549	0.681232	-0.0482181	0.111932	0.127943	0.280739	0.109443	1.79491	0.578797	0.768809	0.470142	1.28688	0.347157	0.395584	0.245604	-0.937253	0.319542	0.114294	0.211408	0.390702	0.400328	-0.441174	-0.384583	-0.520821	-0.746607	-1.18078	-0.491311	-0.8061	-0.456075	-0.495206	0.381143	-0.752421	-0.642037	-0.726815	-0.501479	-0.390581	-0.806762	-0.856409	-0.754578	-0.97338	-0.296883	-0.380325	-0.377805	-0.272679	-0.249301	-0.114766	-0.234206	-0.402927	-0.404439	-0.378748	-0.131507	-0.123404	-0.217072	-0.655634	-0.714448	-0.756872	-0.700701	0.572022	-0.652597	-0.574774	-0.613006	-0.458831	-0.678676	-0.655634	-0.36418	-0.515953	-0.242493	0.624594	-0.541425	-0.351327	-0.553198	-0.708887	-0.565262	-0.406887	-0.150518	-0.163383	-0.475906	-0.370203	-0.196282	-0.198749	-0.42391	-0.249301	-0.178862	-0.340351	-0.190445	-0.142857	-0.392966	-0.624117	-0.185045	-0.18008	-0.52918	-0.14646	-0.672113	-0.712924	-0.211972	-0.290957	-0.443189	-0.119159	-0.602909	-0.344549	-0.14646	-0.282845	-0.355874	-0.286634	-0.160128	-0.280056	-0.384824	-0.190734	-0.207001	-0.149983	-0.295248	-0.174141	-0.0839604	-0.280739	-0.287183	-0.0633724	-0.0898027	-0.0952981	-0.110208	-0.63011	-0.830269	-0.484389	-0.613782	-0.299632	-0.459292	-0.529377	-0.547509	-0.182144	-0.131507	-0.234375	-0.210214	-0.187608	-0.185045	-0.297241	-0.0708881	-0.345913	-0.366608	-0.301601	-0.492665	-0.436544	-0.123404	-0.115814	-0.163383	-0.131507	-0.0708881	-0.100504	-0.0447661	-0.149983	-0.100504	-0.190445	-0.0708881	-0.41785	-0.127515	-0.0316386	-0.209609	-0.160128	-0.222797	-0.119159	-0.0776931	-0.212191	-0.312083	-0.246419	-0.446547	-0.325136	-0.193247	-0.105463	-0.0916698	-0.110208	-0.243715	-0.114766	-0.0633724	-0.0776931	-0.344891	-0.471246	-0.313735	-0.201701	-0.153432	-0.569704	-0.725047	-0.382478	-0.451909	-0.54534	-1.23274	-0.0424269	-0.384274	-0.95929	0.581928	-0.428802	-0.362528	-0.644847	-0.667603	-0.160581	-0.390399	-0.298965	-0.105463	-0.354579	-0.149983	-0.100504	-0.123404	-0.542583	-0.0776931	-0.229595	-0.163383	-0.49814	-0.0776931	-0.105463	-0.172818	-0.403961	-0.0776931	-0.135388	-0.123404	-0.363883	-0.229595	-0.51688	-0.139817	-0.338022	-0.14646	-0.204366	-0.14646	-0.0548546	-0.254526	-0.316905	-0.330675	-0.119159	-0.324409	-0.521124	-0.166581	-0.443903	-0.105463	-0.100504	-0.2576	-0.110208	-0.201701	-0.194257	-0.795409	-0.247855	-0.5247	-0.198749	-0.4857	-0.163813	-0.142857	-0.316641	-0.100504	-0.0776931	-0.131507	-0.0708881	-0.0776931	-0.370999	-0.361564	-0.196282	-0.00960518	-0.273179	-0.442315	-0.367041	-0.0708881	-0.105463	-0.414247	-0.384289	-0.169725	-0.105463	-0.0316386	-0.0517088	1.77253	-0.345197	-0.110208	-0.0548546	-0.178862	-0.499513	-0.321889	-0.546367	-0.381208	1.30366	-0.541323	-0.534802	-0.570825	-0.342746	-0.404636	-0.311327	-0.465388	-0.287629	-0.536316	-0.42757	-0.533121	-0.429547	-0.513066	-0.433003	-0.0898027	0	-0.234375	-0.219786	-0.158478	-0.139817	-0.128323	-0.110208	-0.466614	-0.31182	-0.384583	-0.255015	-0.505185	-0.619829	-0.606163	-0.60924	-0.538138	-0.519852	-0.622284	-0.693324	-0.849104	-0.623524	-0.839691	-0.860714	-0.418171	-0.401583	-0.395382	-0.149983	-0.226991	-0.279617	-0.119159	-0.0952981	-0.617718	-0.190445	-0.262521	-0.249301	-0.311017	-0.232845	-0.163383	-0.545949	-0.699544	-0.458122	-1.00713	-0.370999	-0.391565	-0.318615	-0.0898027	-0.346346	-0.232845	-0.286897	-0.396298	-0.39908
ENSP00000495718	0.553003	0.156351	0.968867	1.27572	0.207744	-1.15871	-0.378848	0.120561	0.0393854	0.634104	1.03846	0.700923	0.626503	0.334375	1.34093	0.584528	-0.00255261	0.603566	-0.125767	0.783211	1.04503	1.17765	-1.67822	-0.460153	0.740321	-1.48974	0.564632	-0.490761	0.996918	-0.874711	1.494	1.13715	0.215296	0.817339	0.316588	0.811545	1.08286	0.385672	-1.4899	0.967659	-0.561821	-0.347183	0.140156	-1.40713	-1.55156	-0.614282	0.507808	-1.24439	-2.30203	-1.95358	-1.47639	0.699795	-0.823882	0.557035	-0.733297	-0.127902	-0.075458	0.00927604	0.0861613	0.661866	-0.92074	0.150457	-0.636485	0.617677	-0.355109	-0.277502	-0.372697	-0.197368	-0.551298	0.0713215	0.0173527	1.67275	1.10351	1.01628	-0.392526	-1.29403	0.298283	1.39251	-0.0695975	1.02457	1.37462	0.608831	-0.331142	1.32195	0.447779	0.521257	-0.747112	-0.0234319	-0.12736	0.481746	-1.26046	-1.39672	-0.17188	-0.596366	0.755091	0.736646	0.813842	1.24695	-0.969527	-0.623755	-1.03008	-1.32624	-1.45999	-0.321794	0.996403	0.400906	0.877278	1.65219	1.58959	1.12076	0.894767	1.1957	0.564001	-1.03327	-0.465407	0.292503	0.84405	0.91064	0.478878	-0.371475	-0.18325	0.510246	-0.171647	-1.01045	0.160474	-1.04739	0.692155	-0.554787	-0.863198	1.40751	0.738446	0.821825	-0.0514004	0.394823	0.281847	0.323244	0.960142	1.59409	0.43023	0.250602	-0.594689	-0.405	0.520315	-0.253978	-0.00174475	-1.08794	0.260303	0.22396	1.02957	-0.574251	0.558704	-1.27986	-0.568757	-0.512333	0.283691	0.569933	0.972944	0.800205	1.51542	1.19558	-0.136889	0.894825	1.09465	0.681964	1.10951	0.823815	-0.6644	-0.515368	-1.37442	-1.11128	0.0195502	0.380412	1.14313	-1.09406	-2.37864	-0.58976	-1.58816	0.038097	-0.285409	-0.419295	0.864995	-0.324011	-0.300628	-2.79471	-1.13201	0.829484	1.3202	0.131373	-0.542537	-0.246419	-1.35443	-0.907315	-0.0507466	-1.81711	-0.390705	-0.940089	-3.3024	-2.14249	-0.74586	-1.6752	-0.161652	0.670609	-0.243723	-1.53393	-1.23184	0.230342	-0.483284	-2.74118	-3.25394	-3.90948	0.729325	-1.03016	-1.09776	0.594537	2.00509	0.259951	-1.07883	-0.832436	-1.26279	-1.09813	-0.432551	-3.60212	-2.29535	-2.16273	-2.90975	-3.00415	-1.03522	-0.57202	-0.641441	1.30395	-0.989613	0.0300447	-1.14237	-2.37547	-2.87185	0.219504	-0.140933	0.0861478	-2.05055	-1.61022	0.570254	0.117781	-2.22803	-0.00135024	-1.28389	-0.721112	-2.23042	-0.235792	0.127999	-1.45765	0.417976	-1.8151	-2.04227	-0.963942	-0.568331	-2.07379	-2.89522	0.140268	-0.127417	0.226804	-1.65196	-1.1195	-1.24381	0.173738	-1.02436	-0.778449	0.405175	1.09955	-0.0848752	0.312342	0.400959	-1.01645	-0.530702	-0.237986	-1.30742	-0.036257	-0.161399	-0.467661	-1.15532	-0.0741494	-1.27947	0.220056	-1.12647	0.139894	-0.968856	-0.308539	-0.597702	-0.294828	-0.363746	0.367562	-0.778102	0.0190487	-0.716773	-0.97978	-0.0302181	-1.15641	-0.780247	-0.148353	-0.138527	0.343345	1.49089	-0.00485368	0.243149	0.032965	-0.565264	0.0863546	-0.105396	-0.000903933	-0.683591	1.20802	1.04723	-0.495662	-0.0993652	0.0284764	-0.645309	0.511288	0.295904	0.861552	-1.4623	1.05801	1.73668	0.308691	0.780517	-0.51698	1.00045	0.974506	-0.314075	1.73707	1.33052	-0.403899	1.02027	0.653381	1.96562	-0.30758	1.60434	-0.266361	0.5	0.738644	0.72582	0.465868	0.360536	-0.186197	-2.83002	0.678125	-1.32757	0.639101	0.0333519	2.23089	0.393731	1.40832	1.69521	1.74185	1.57548	1.69291	1.5647	-0.940194	1.14509	-1.2993	-0.659201	-0.801976	0.609472	-1.08144	0.415301	1.50138	0.844763	-1.6215	-0.837862	-0.532308	-0.798113	-1.52753	0.31897	0.184415	-1.20706	-1.58391	0.313248	0.252369	0.718907	0.362473	0.257276	0.543449	0.230499	0.115304	0.641608	0.973508	0.334354	0.31839	1.02526	0.0994836	-0.690728	1.83607	0.362473	0.432476	-1.22757	-0.0888929	1.40263	-1.55501	0.184513	0.450965	0.676728	0.451002	0.179534	0.588128	0.618972	0.0842819	0.326947	0.258169	0.426815	-3.22613	-0.599629	0.455773	0.45152	1.2415	-0.258199	-0.266361	2.02401	-0.670862	2.34584	0.897999	-0.726597	-1.86663	0.868554	1.00348	1.13314	0.286634	0.164829	0.339735	0.328698	0.237439	0.244361	0.524891	-0.583352	0.542075	0.685994	0.548693	1.04946	-1.30251	-0.0898027	0.199728	0.258626	0.145578	-0.333218	-0.565617	-1.26052	0.169232	-0.0571215	0.295667	0.0924281	0.791212	0.0780869	-0.581856	0.369493	0.159538	0.324071	0.0340975	2.1987	0.305515	0.583509	0.420084	0.897312	0.545871	0.25544	-0.176327	-0.0732949	-0.00375296	0.429923	-0.118237	-0.564577	-0.355714	-1.86222	0.720942	0.512471	0.273988	0.119647	1.2376	-0.537829	0.615882	0.793799	-0.986947	0.349763	-0.260948	0.113868	-0.364501	-0.0654325	-1.30503	0.57792	-0.537813	-0.475655	0.0469002	-1.61156	0.471727	0.00339034	-1.37355	-3.44451	-0.0292123	0.137345	1.1001	-0.302588	0.408486	0.124808	0.988071	-0.301977	-0.324476	0.32969	0.739476	-0.393881	0.00674215	-0.0785203	0.814797	0.365992	0.994034	0.0743668	-1.55713	0.122501	-3.01797	0.070014	-0.625683	-2.57563	0.560411	-1.74602	-0.00392235	-1.84534	-0.936041	0.294581	0.821626	-0.174557	-0.565083	-2.38986	-0.096103	0.307076	0.398619	-0.3633	0.39848	-0.959231	0.331551	0.97796	0.197258	0.316711	-1.64848	-0.534904	-0.614471	-0.113095	-0.508913	-2.85737	-1.57233	-1.9222	0.244328	2.62637	-1.98095	-1.55722	0.586795	-0.590247	-0.267876	0.686654	0.582335	0.0691919	-0.406108	-1.79587	0.841774	0.801681	-1.89398	-0.386549	-1.53902	0.268483	0.813099	0.550793	-1.00806	-1.43053	0.994018	-0.993091	-1.13519	0.924818	0.520238	0.678125	-1.80048	-1.04576	0.41513	0.933632	0.80889	-0.926304	0.654654	0.891232	-1.16137	-0.504371	0.580996	0.339847	0.263064	0.142857	0.0134852	0.165018	-0.873334	0.766356	0.490881	-1.49464	0.374555	-1.02649	-0.851042	1.15828	-0.819971	1.05169	-1.09595	1.12872	1.65268	-0.252121	1.27059	2.09302	-0.369284	0.75	0.61534	0.644082	-0.110804	0.298196	-1.94543	-0.138091	-0.510939	-0.796455	0.296883	0.381412	0.396746	0.485381	0.320513	-0.0587363	-0.951065	1.42184	0.720942	2.45734	0.518799	0.660753	0.431902	-0.46985	0.604074	0.408873	0.433868	0.625156	0.674985	-0.73384	1.24659	-0.894088	-1.2009	-1.48592	-0.702174	1.589	-0.804852	-0.824075	-0.548223	-1.24065	-1.02974	-0.392608	-0.838676	-0.592857	-1.31614	-0.744102	-1.14749	-0.828606	-0.475544	-0.646024	-0.660723	-0.448508	-0.351941	-0.181812	2.40108	-0.610603	0.687496	-0.579318	-0.225363	-0.160123	-0.383436	-1.04885	-1.17857	-1.18724	-1.14977	-1.17858	-1.14905	0.331166	-0.927788	0.751086	0.91536	1.37332	-0.563194	1.76214	-0.407837	-1.081	-0.740057	3.37547	0.211086	0.354127	0.144456	1.04599	-0.327525	-0.249314	0.644004	1.12217	-0.316431	-0.283657	-0.637942	-0.362226	-0.304151	-0.522545	-0.257702	-0.246075	-0.581565	-0.829602	-0.344233	-0.320386	-0.858118	-0.238911	-0.174618	-1.20267	-0.36076	-0.409149	2.37541	-0.193241	-1.01373	1.26472	-0.261556	-0.423042	-0.608079	-0.435576	-0.23087	-0.549169	-0.571672	-0.226983	-0.330523	-0.264971	-0.424677	3.2014	-0.119155	-0.42469	-0.436087	-0.095296	-0.175857	-0.128378	-0.114763	0.97253	-1.39095	-0.793949	-0.0189752	1.48675	-0.773577	-0.831925	-0.912189	-0.317619	-0.25929	-0.345778	-0.333851	-0.285624	-0.290838	-0.487745	-0.0897999	-0.511805	-0.606688	-0.514255	-0.874545	0.806465	-0.19044	-0.289182	-0.282386	-0.24785	-0.149978	-0.127511	-0.105459	-0.250942	-0.219579	-0.309091	-0.217189	-0.676239	-0.211965	-0.110204	-0.366629	-0.252838	-0.320734	-0.214529	-0.139164	-0.315527	-0.54312	-0.397829	-0.744049	-0.51234	-0.288389	-0.153843	-0.198742	-0.190439	-0.411565	-0.170185	-0.105459	-0.163378	1.64584	-0.636684	-0.49008	-0.292661	-0.251045	-0.960855	-0.227316	-0.563584	-0.703041	1.77905	-1.84742	-0.282024	-1.38181	-0.729388	0.533117	0.882872	-0.539887	1.42623	0.316926	-0.217065	1.17651	-0.458044	-0.212271	1.03972	3.75318	-0.209652	-0.229502	-0.874693	-0.153993	-0.392931	-0.232051	-0.801585	-0.123401	-0.149978	-0.323078	-0.652577	-0.127512	-0.182212	-0.187962	-0.711714	-0.357674	-0.827567	-0.235437	1.11878	-0.220424	2.82109	-0.227788	-0.119155	2.30247	-0.511559	1.30654	-0.179109	1.41005	2.23417	-0.319682	-0.710071	-0.187602	-0.135384	7.07777	-0.211965	-0.311914	-0.391238	-0.711973	-0.388463	1.17777	-0.3321	-0.821063	-0.259367	-0.324265	1.1508	-0.135384	-0.114762	-0.178857	-0.142852	6.22015	2.94831	1.56071	-0.269018	-1.53481	2.04296	2.9226	-0.555499	-0.139164	-0.181813	-0.629982	-0.5361	-0.209516	-0.175857	-0.0839582	-0.0952951	-0.718193	3.28137	-0.177117	-0.0633709	-0.294426	-0.718747	-0.514001	1.98917	1.29423	-0.836218	0.487261	1.87309	-0.782652	-0.489829	-0.613205	1.56746	0.567234	-0.400874	-0.797456	-0.724398	0.344548	-0.606774	-0.777378	2.27846	-0.135384	-0.0708859	-0.347671	-0.295537	-0.250593	-0.210909	-0.25077	-0.0952951	-0.68346	-0.472967	1.1735	-0.372286	0.43396	1.3873	-0.93966	1.3916	-0.862494	2.04079	-0.917028	-1.16481	-0.623477	-1.00445	-1.3009	-0.560478	-0.668211	-0.573401	-0.595825	-0.184727	-0.313692	1.64261	-0.212103	-0.119155	0.195589	-0.315067	-0.363055	-0.379389	-0.462991	-0.321506	-0.211965	0.471819	-1.08736	-0.65905	-1.46789	-0.488813	-0.59828	-0.415242	-0.146455	-0.55908	-0.408496	-0.413493	-0.570169	-0.610125
ENSP00000495996	0.301246	-0.189594	0.611778	-0.137319	-0.176258	-1.76365	-0.468077	-0.126546	-0.080035	0.171587	0.135595	0.0704174	-0.106517	0.49479	0.165279	-0.166089	-0.520811	-0.0645943	-0.5261	0.304768	-0.288468	0.534975	0.380643	0.116937	0.298906	-1.99543	1.27489	-1.09462	-1.23303	-0.493402	-0.543603	0.390731	-0.274229	-0.336776	-0.466048	0.0550948	0.216817	-0.0442682	-2.00198	0.0794126	-1.25568	-0.943652	0.248233	-0.581945	-1.39759	0.273529	-0.00559525	-1.07854	-1.61678	-1.39968	-1.29835	-0.298565	-0.554548	-0.112688	-0.370882	-0.704538	-0.376648	-0.843195	-1.27039	-0.755647	-2.00488	-0.532431	-1.16792	-0.768966	-1.50488	-0.565191	-0.355653	-1.05165	-1.18672	-1.5233	-0.183427	0.3068	-0.773481	0.637797	-0.433827	-1.44297	0.744711	-0.290416	-0.68657	0.571888	0.657674	-1.00082	-0.7702	-0.820133	-1.25649	-0.623137	0.15342	-0.822836	-1.34436	-0.458493	-0.108002	-1.137	-0.551949	-0.662993	1.05617	0.25464	0.188924	0.510979	-0.283401	-1.01117	-0.728058	-1.11772	-0.350989	-0.135426	-0.0617299	-0.196717	-0.900611	0.183633	1.0226	0.711678	0.0071515	0.00999162	-1.2959	-0.867835	-0.469866	-0.216164	0.680566	0.070997	0.134674	-2.76655	-0.525664	-1.84976	-1.68747	-0.830226	0.404639	-0.740432	-2.05013	-1.05936	-0.762519	1.08639	-2.37539	-1.10788	0.250541	-2.19995	-0.661202	-2.13776	1.27896	-0.181666	-1.245	-0.17016	-0.282317	-0.74265	0.140033	-0.676165	1.17291	-0.0797963	-0.0296722	-2.28365	0.618576	0.975223	0.82153	-0.89185	-0.699861	-0.881424	-0.796114	-0.542381	0.243891	-0.355041	0.479143	-0.123393	-1.24476	0.243162	0.231324	-0.286114	0.0658932	-0.240621	-0.412817	-0.724801	-0.580227	-0.430055	0.00986095	-0.643322	0.0932489	-1.34546	-3.06686	-1.79728	-1.98547	-0.77021	-1.44566	0.940207	-0.210857	-1.13599	-1.16791	-1.59937	-1.47628	-0.464213	-0.472049	-0.855384	0.337689	-1.2992	-2.8149	-1.67098	-1.53792	-2.74793	-1.04012	-1.89967	-3.1326	-2.34237	-0.589489	-2.85722	-1.74616	-1.27297	-0.655015	-1.91808	-2.04619	-0.467925	-0.452204	-2.39325	-2.82467	-3.96041	-0.134343	-2.25119	-1.39319	-0.586479	1.06575	-0.883782	-1.00173	-1.84871	-1.53825	-1.54337	-0.267651	-3.02742	-1.9463	-1.81514	-3.45529	-3.40716	-1.70703	0.269683	-0.847725	0.624712	-1.9825	-0.120655	-1.52585	-1.98721	-2.57774	0.132464	-1.0773	0.513753	-0.917215	0.0956285	0.777192	0.32193	-1.88787	-0.290161	-1.27904	-1.25444	-1.85944	-1.03998	0.0230423	-0.896593	-0.29622	-1.2581	-1.42122	-0.846698	-0.995822	-0.626385	-1.9997	-0.297652	-0.297703	-0.422435	-1.23557	-1.07096	-1.24398	-0.699223	-1.16618	-0.455487	0.504291	-1.58779	0.194369	-0.7756	-0.657994	-2.0255	-0.230984	-0.394384	-0.934886	-1.02383	0.798879	-0.988618	-0.754041	-1.08568	-1.31314	-0.64043	-0.867851	0.313265	-0.794556	-0.482389	-0.632343	-0.268211	-0.565606	-1.27095	-0.63026	-0.141066	-0.946547	-1.74023	-1.9236	-0.23536	0.473351	-1.04256	-0.264717	0.714703	0.582132	-0.154087	-0.767868	-1.46618	-0.710974	-0.905995	0.208936	-0.699059	-1.72077	0.644881	-0.329871	-0.112332	-0.648516	-0.0152198	-0.83571	-0.614982	-0.0148386	1.05343	-1.22634	1.42842	-0.253668	0.259299	-1.002	-0.400709	-0.733025	1.20809	-0.211213	2.40167	-0.404439	-0.358074	1.36577	0.795144	-0.218266	-0.128859	-0.444677	3.4676	0.566031	0.867346	0.875662	0.585049	0.457373	-0.0339663	-2.08512	0.856214	-1.18728	-1.26122	0.204124	-0.0816803	0.451002	1.76902	2.37361	2.21838	2.10825	2.50349	-0.427101	-0.769046	-0.673415	-0.894763	1.83798	-0.604961	0.703526	-0.785483	0.5	-0.455773	-0.687729	-1.47465	1.46262	2.22347	1.54591	-1.15898	0.388263	0.296883	-0.934162	-1.17943	0.381465	0.33577	-1.19219	0.485381	0.353417	0.648425	0.291667	0.222988	0.760609	1.15395	0.401843	0.388692	-0.674541	0.233582	2.03858	-0.362245	0.444677	0.524891	-1.06858	0.109485	1.93374	-1.41226	0.269344	0.605546	0.786208	0.500463	0.275505	-1.46785	-1.32757	0.252099	0.406864	0.348025	0.486948	0.344549	-0.45645	0.565032	0.532719	1.52307	-0.0926141	-0.0916698	-0.284075	1.71951	-0.184676	1.04295	-0.501306	0.661511	1.03667	1.29062	1.51668	0.342585	0.276686	0.429964	0.410197	0.314567	0.393781	0.66402	-0.467281	0.654301	0.809289	0.698468	-0.765762	-1.07048	0.0503438	0.258904	0.318122	0.268325	-0.264108	-0.447959	-1.0228	0.317544	0.086994	0.369331	0.146679	-0.994018	0.21574	-0.376	0.463788	0.303167	0.413473	0.0937425	-0.211927	0.400116	0.722544	0.493742	-0.958846	0.66404	0.381616	-0.0167624	0.0462059	0.139169	-1.90519	-0.00321082	-0.421965	-0.163296	-1.61558	0.879774	0.61125	0.355204	0.291719	-0.587651	-0.365353	0.845799	-0.930315	-0.779897	0.346151	0.0736839	0.1279	0.0604889	0.173838	0.895824	0.720206	2.33172	2.1758	0.259768	0.764681	-1.67286	0.163193	-1.25071	-3.24502	0.0658188	0.206004	-0.711428	-0.132626	0.512471	0.25544	-0.828457	-0.0193685	-0.0970462	0.362742	-1.01965	-0.260454	0.13186	0.0691714	-0.9524	-2.04483	-0.724589	0.181996	-1.28005	0.2071	-2.49928	-3.02548	-0.499501	-2.2828	-1.53117	0.705279	0.150157	-1.38093	-0.692605	0.365826	1.00698	-0.0068201	-0.395384	-1.97534	0.0727393	-2.4581	-2.07147	-0.143037	0.531085	-0.735154	0.421896	-0.823318	0.309897	0.315643	0.833616	-0.347735	-0.433519	0.0976708	-2.67919	-2.91745	-1.33044	0.634448	0.280965	-0.0204641	-2.17128	-1.30208	-1.26478	-0.452508	-3.03749	0.811983	0.694541	0.158986	-0.240621	0.630773	1.03225	0.873881	-1.51505	-0.269167	-1.49573	0.324287	-1.02635	0.632071	-0.834415	-1.27326	-0.759794	-0.833428	-1.01007	1.07171	0.680165	0.833616	0.62361	-0.960769	0.537271	-0.822013	0.945484	1.23709	0.791212	1.09788	0.915552	-0.35708	0.6185	0.451002	0.395105	0.285596	0.161407	0.260948	-0.651386	-0.955011	0.568695	-1.35978	0.436514	-0.771025	-0.692767	1.46262	-0.669385	1.35149	1.05978	-0.592564	2.1185	-0.190292	-0.581969	-0.188178	-0.154488	-1.01357	0.732187	-1.2784	0.0605942	0.423374	-1.68705	0.018509	-0.348329	-0.705438	0.376445	0.528017	0.471405	0.585049	0.403473	-3.33282	-0.847731	-0.416282	0.835599	-0.0419427	0.609707	0.761114	0.548079	-0.249525	-1.53117	0.50012	0.5	-1.37788	-1.12361	-0.865897	0.836308	-1.06732	-0.0705586	-1.33026	0.385218	-0.524566	-0.0125485	-0.932204	-0.316595	-1.42033	-0.488079	-0.709116	-0.992004	-0.705045	-0.848718	-1.10745	-0.566313	-1.76025	-0.529397	-0.733681	-0.767383	-0.536024	-0.437471	-0.217759	1.73498	-0.769162	0.555142	2.17236	-0.281126	-0.196349	-0.436721	-1.18446	-1.40322	-1.39471	-1.34908	-1.45943	-0.47556	1.14358	-0.184459	2.92511	-1.25019	2.02375	-0.647645	0.193249	-0.478113	1.00414	0.219035	1.05582	-1.10637	-1.29239	-1.11074	0.724037	-0.373538	-0.317559	0.293803	0.783745	-0.367497	-0.338566	0.667589	-0.461742	-0.351119	-0.591572	-0.300822	-0.264615	-0.673879	-0.912099	-0.396066	-0.383779	0.991512	-0.301522	-1.27066	0.399369	-0.426602	-0.484085	1.8272	-0.223468	-1.19814	0.964572	-0.307405	-0.5696	-0.692996	-0.480566	-0.29838	0.902032	0.815791	-0.283091	-0.392264	-0.341308	-0.456896	-0.369693	-0.135386	-0.505507	-0.505043	-0.110206	-0.206764	-0.196984	-0.172815	-1.228	0.348769	-0.854814	-0.259032	-0.60321	-0.856251	-1.01528	-1.08792	-0.344677	-0.30287	-0.420697	-0.400194	-0.300109	-0.396554	-0.59624	-0.0898011	-0.601396	-0.714286	-0.631037	0.0383118	0.490403	-0.231938	-0.282685	-0.339312	-0.294935	-0.135386	-0.114764	-0.0776917	-0.332589	-0.245951	-0.363908	-0.227679	1.42094	-0.292922	-0.146457	-0.44866	-0.312588	-0.393332	-0.246503	-0.14998	-0.373556	-0.647413	-0.451266	0.0671885	-0.606431	-0.380889	-0.209379	-0.236567	-0.241919	1.4645	-0.222224	-0.142855	-0.211968	3.03368	-0.772186	-0.565384	-0.343856	-0.31754	0.64981	0.882622	-0.740231	0.468101	2.46025	-1.0752	-0.269048	-0.0842893	0.141202	0.35081	-0.765895	-0.651264	-1.34116	-1.28604	-0.281029	-0.679439	1.4676	-0.237113	2.27831	3.26013	-0.203377	-0.24794	-0.197254	-0.185113	-0.479547	-0.288195	-0.0194426	-0.217068	-0.193244	-0.369338	0.441876	-0.179146	-0.257675	-0.234201	1.50031	1.69252	0.869873	-0.239528	0.820125	-0.264656	2.17242	2.93268	-0.100503	4.19466	2.42229	-0.633337	-0.250921	4.2241	2.5241	-0.362333	-0.844506	-0.205092	-0.170046	9.8671	-0.22454	2.15436	1.61202	-0.0804007	-0.492568	0.776179	-0.416148	1.94424	-0.328029	-0.329261	-0.7257	-0.181815	-0.123401	-0.24833	6.08284	4.75591	3.99072	-0.572371	-0.283096	-0.636912	6.29107	2.19321	0.913478	-0.131504	5.29134	-0.720103	-0.637253	-0.24632	-0.170172	-0.0776917	-0.105461	-0.746862	2.97141	-0.157213	-0.0633713	-0.326427	0.393227	-0.587268	2.75819	0.84586	2.04494	1.40336	1.50052	-0.901865	-0.627376	-0.73273	-0.573149	0.339205	-0.501948	0.167684	-0.812772	-0.975011	-0.692731	-0.905506	-0.780555	-0.166578	-0.123401	-0.438345	-0.381307	-0.302819	-0.264119	-0.302956	-0.139168	0.272177	-0.535901	0.847226	-0.417401	0.121679	0.92607	-1.10737	0.946377	-1.07421	-0.86027	-0.168654	-1.36862	-0.983545	0.52242	-0.925604	-0.896417	1.90203	-0.657017	0.852841	-0.22454	-0.410338	1.25875	-0.199066	-0.139166	-0.00971617	-0.374534	-0.505574	-0.450149	-0.548737	-0.385177	3.87008	0.197969	-0.423261	-0.727147	-0.571733	-0.560621	-0.667658	-0.514912	-0.199063	2.64405	-0.479224	-0.473594	2.33454	0.690999
ENSP00000391409	0.527576	0.270302	0.208943	0.213872	-0.0838146	0.0492553	0.0738957	0.333491	0.485983	0.201688	0.23277	0.18217	0.14403	0.663952	0.542688	-0.139888	0.229639	0.166367	0.179178	0.319027	0.305598	0.0959409	-0.760154	0.00807285	1.96945	-0.313496	0.639035	0.262556	0.574685	1.19133	0.880632	0.634316	0.28551	0.44484	0.28249	0.38613	0.134081	0.148397	-0.270203	0.0488758	-0.0903651	-0.102783	0.142454	-0.370429	-0.162893	0.0280986	0.0517866	0.0494026	0.332861	-0.172847	0.0453899	0.130404	-0.12462	0.889428	0.866932	-0.112546	-0.121329	-0.207577	0.490449	0.166018	-0.365238	0.0600731	-0.351183	0	0.243921	0.408063	0.158519	0.162918	0.0439277	-0.0263028	0.187408	0.0725017	0.181415	0.372769	-0.0809057	0.0865062	-0.145623	0.449882	0.349843	-0.0635001	-0.111574	0.207633	-0.017606	0.568328	0.215876	0.336621	-0.92467	0.100537	-0.0491178	0.273961	-0.104597	-1.51866	0.806038	-0.402186	-0.92855	0.196651	-0.378154	-0.833431	-0.3037	-0.440655	-0.406158	-0.49583	-0.0918026	0.405568	0.300583	0.048951	0.322513	0.623941	0.798706	0.848132	0.872087	0.114203	-0.662484	0.250647	0.176732	0.000812667	-0.256119	0.319359	0.251774	0.20937	0.407732	0.456761	1.03333	0.239235	0.434217	0.719251	0.975158	-0.791242	0.765733	0.088835	0.564488	0.0551421	0.0883932	0.33308	0.626032	0.557177	0.56689	0.191186	0.537605	0.164617	0.83282	0.858308	0.120845	0.353205	0.368738	0.0124556	-0.141864	0.874448	0.0647961	0.0279336	1.09648	0.401885	-0.036981	-0.225526	0.0622946	0.334244	-0.0541116	0.260099	-0.0969733	0.367659	0.206503	0.106936	0.146495	0.0730775	0.113295	0.213476	-0.174746	-0.442104	-0.430144	-0.35505	0.305363	-0.258008	0.101791	0.482052	0.139632	-0.250292	0.275052	-0.20192	0.560687	0.108476	0.858998	0.0775586	0.405025	0.430826	-0.0800956	0.9143	0.250692	0.555527	-0.140866	-0.112356	-0.0823714	0.308899	-0.345193	0.454254	0.0100993	0.857455	-0.467327	0.0653734	-0.75098	-0.173782	0.26765	0.0678394	-0.181125	0.0681629	0.15526	0.453508	0.287762	-0.469513	-0.606884	-0.135221	-0.88768	-0.219096	0.0491523	0.392644	0.691679	0.567831	0.143365	0.0830206	-0.96971	-0.319472	0.214276	0.0794345	-0.281488	0.063677	-0.46491	-0.467142	0.289602	0.0866713	0.358606	0.351615	1.03619	0.437805	0.267695	-0.360094	0.254574	0.0665574	0.372492	0.597998	-0.744093	-0.0643906	0.865454	0.27168	-0.115564	0.452737	-0.964056	-0.0642888	-0.433295	0.264876	0.148324	-0.0085985	0.168636	-0.407696	-0.22009	-0.0770598	0.170744	-0.145514	-0.303524	0.462743	0.0324576	0.0773613	-0.165567	-0.0965751	-0.121634	0.307999	-0.518881	-0.636464	0.329714	0.246616	-0.0193432	0.492401	-0.15231	0.125788	-0.198185	-0.0902925	-0.0273696	0.012685	-0.292011	0.0976374	-0.223215	-0.102069	-0.103077	0.253013	-0.297314	-0.109016	-0.0534934	0.197449	0.167538	0.0681052	-0.048189	-0.1099	0.118298	0.0574428	-0.472176	-0.0358225	0.448481	-0.1129	-0.0631035	-0.057911	-0.256562	0.231985	0.881661	-0.234715	0.12872	-0.35499	-0.276474	0.00345698	0.147455	0.161916	0.417237	0.502052	0.449646	0.517864	-0.0234749	0.0814049	0.220422	0.176907	0.0442636	2.68489	-0.24544	0.130287	0.286028	-0.434033	-0.0245022	0.380693	-0.0576449	-0.0227243	-2.16597	0.267276	0.142428	-2.3687	3.0337	2.27695	0.353756	0.395813	0.333045	0.496505	1.76573	-0.183304	-0.214115	-2.71225	1.36225	0.543186	-0.568091	-0.152475	-0.128425	2.19826	0.769603	0.514974	1.40793	0.212808	0.259623	0.298807	0.238649	0.306401	0.172729	0.0922699	0.135104	-0.00257343	0.269454	0.267276	-0.123548	0.0712064	-0.467251	0.278765	0.184013	-0.224218	0.141393	0.286669	0.120435	-0.0833155	1.29299	0.993812	-2.68656	-2.66065	-0.64909	1.18428	-0.177055	-0.673638	1.15791	-0.326347	-0.796499	0.967301	2.34386	-4.44299	-0.637115	-0.703215	0.0922699	-0.960195	0.0611309	0.255635	-0.579364	1.85299	-2.7308	0.634029	0.163813	-0.296681	0.977024	-0.38099	-0.205914	1.51626	1.04598	-0.302789	2.35379	-1.03195	-0.668623	-0.793436	1.66543	-0.78931	-2.05645	1.89224	-0.380107	0.332048	0.528143	0.567557	0.397287	0.247681	-2.14383	-0.0599856	-2.68765	-0.404813	-0.095465	0.0580728	0.139855	1.13148	0.992994	1.45901	1.30004	1.06034	1.12711	-0.349114	0.33694	-0.37239	2.04297	1.86417	-0.0418697	-0.051031	0.684603	0.927647	1.09954	0.981677	0.470725	0.330574	-0.124061	0.93474	-1.33538	1.23768	0.832702	-0.092954	0.828918	0.356128	1.40875	1.0258	1.40939	0.689283	0.537584	1.40408	2.27227	1.77327	2.81159	2.05252	1.30096	0.552296	0.645291	0.839564	1.6838	0.651825	0.409622	0.415965	-0.352089	-0.0376444	-0.354705	1.051	-1.00698	0.0561161	0.273146	-0.260074	2.56929	0.0556329	1.11009	0.514535	0.632208	-1.49394	0.651441	-0.148024	-0.339778	0.207978	0.206477	-1.24339	-0.208526	1.70813	0.777841	-0.23468	-0.959396	0.722986	-0.89693	0.0245792	0.542479	1.80781	0.958224	-0.0694489	0.573156	0.515796	1.30624	2.4049	0.468136	0.7048	0.682187	-0.173241	1.68699	0.0248737	0.920217	-0.346993	0.855224	-0.701348	0.943478	-1.86329	-0.56615	-0.373861	-0.306401	0.782171	-0.332243	0.0568956	1.28203	-0.18037	0.568097	0.246962	-0.630773	-1.2832	-0.695571	1.55037	0.346131	1.68492	-0.0342949	1.50437	-0.0397888	-0.835785	-0.765524	-0.263718	0.327986	0.344577	0.811983	0.349563	0.495166	-0.17023	-2.47222	-0.97483	0.542797	1.57651	-0.141084	2.29695	0.271298	0.532477	-0.169357	-0.0957284	0.944338	-1.93388	-0.426024	-0.0786806	-0.0604811	-0.270965	0.451032	-0.300437	1.07476	-0.0411655	2.00603	0.172941	-0.119967	0.0647294	0.108809	0.105399	0.157697	-0.312349	-0.0966586	2.03817	0.0300135	-0.47407	3.07034	-0.0795031	0.0565189	-0.109064	2.97011	-0.0520318	0.35542	-0.301892	-0.615629	1.14624	0.894657	0.742171	0.896656	0.168378	-0.0440836	-0.373981	2.28327	1.30603	0.0784775	0.199007	0.124919	0.253185	3.07205	0.0888617	0.165622	0.278177	0.425521	0.227336	0.357607	0.354686	0.0610584	-0.115369	-0.163126	-1.2418	-0.733454	1.66491	0.680336	0.415461	0.178169	-0.643112	-0.469096	-0.380199	-0.249491	1.25609	-1.07522	0.0742838	0.303022	2.68774	0.531859	-0.243738	-0.190734	-0.376	0.372232	-0.265052	1.56103	1.52596	2.17036	-0.140164	-0.169725	-0.191492	-0.281031	-0.378635	0.128753	-0.214747	-0.403663	-0.209703	-0.242493	1.96827	-0.328634	-0.314327	2.58879	-0.237487	-0.185045	-0.395775	-0.426112	-0.389884	-0.500877	-0.156813	-0.174141	-0.184733	6.3776	-0.105463	-0.0447661	-0.105463	-0.209609	-0.185859	-0.198749	-0.0708881	0	-0.0969285	-0.321889	-0.367041	-0.348502	-0.35703	-0.376941	-0.279604	-0.271734	-0.284851	-0.246419	-0.355874	-0.345913	-0.226991	-0.268325	-0.163383	-0.369456	-0.31707	-0.206768	-0.307967	-0.357704	-0.275276	-0.229595	-0.0952981	-0.0776931	3.53844	4.55424	-0.0898027	-0.0898027	-0.196014	-0.100504	-0.0776931	-0.170114	-0.0447661	0	-0.190445	-0.323206	-0.100504	-0.0776931	-0.293246	-0.0898027	-0.283092	-0.343969	-0.123404	-0.149983	4.66125	-0.0548546	-0.302768	-0.16699	-0.0633724	-0.169725	-0.184733	-0.201452	-0.0633724	-0.153432	-0.163383	-0.0839604	-0.0708881	-0.0952981	-0.160128	-0.105463	-0.0316386	-0.132254	-0.139169	-0.0316386	-0.0548546	-0.0316386	-0.0447661	-0.374611	1.97486	-0.229595	3.05232	-0.136083	-0.219786	-0.277361	-0.27896	-0.100504	-0.0776931	-0.123404	-0.0839604	-0.0633724	-0.0952981	-0.143463	0	-0.127515	-0.187608	-0.166581	-0.217278	-0.235539	-0.0633724	-0.0776931	-0.0839604	-0.0776931	-0.0316386	0	0	-0.0839604	-0.0447661	-0.0802572	-0.0898027	-0.238919	-0.0776931	-0.0447661	-0.0952981	-0.0776931	-0.0708881	-0.0776931	-0.0447661	-0.0802572	-0.142857	-0.105463	-0.250093	-0.139169	-0.0952981	-0.0316386	-0.0708881	-0.0548546	-0.0708881	-0.0898027	-0.0316386	-0.0316386	-0.166581	-0.250541	-0.153432	-0.0776931	-0.0548546	-0.258904	-0.348776	-0.209383	-0.202365	-0.264677	-0.925638	-0.51888	-0.58301	1.77447	-0.62098	-0.204366	-0.153432	-0.334134	-0.35001	-0.0447661	-0.18134	-0.149983	-0.0548546	-0.172818	-0.0316386	-0.0316386	-0.0708881	-0.240192	-0.0447661	-0.105463	-0.105463	-0.212526	-0.0316386	-0.0447661	-0.0898027	-0.214535	-0.0447661	-0.0447661	-0.0708881	-0.199692	-0.111364	-0.267506	-0.0708881	-0.14646	-0.0548546	-0.0776931	-0.0548546	-0.0548546	-0.0776931	-0.149983	-0.143463	-0.0708881	-0.142857	-0.256722	-0.100504	-0.175863	-0.0708881	0	-0.0708881	-0.0548546	-0.0898027	-0.0708881	-0.397448	-0.0898027	-0.213652	-0.0898027	-0.234099	-0.0839604	-0.0708881	-0.172818	0	0	-0.0447661	-0.0447661	-0.0316386	-0.211112	5.59089	-0.100504	-0.538474	-0.209609	-0.226991	-0.222076	-0.0447661	-0.0776931	-0.187908	-0.235539	-0.114766	-0.0708881	0	-0.0548546	-0.223585	-0.198749	-0.0548546	-0.0447661	-0.0952981	-0.246419	-0.187608	-0.322403	-0.228424	-0.272239	-0.283552	-0.285596	-0.296883	-0.182144	-0.227174	-0.150518	-0.241406	-0.14646	-0.276877	-0.252786	-0.268952	-0.270232	-0.250936	-0.227673	-0.0316386	0	-0.0839604	-0.127515	-0.100504	-0.0898027	-0.0776931	0	-0.263664	-0.190734	-0.204366	-0.184733	-0.274784	-0.319398	-0.299632	-0.333038	-0.302825	-0.281499	-0.291719	-0.345913	-0.442511	-0.326799	-0.395775	-0.391216	-0.261074	-0.252786	-0.224733	-0.0548546	-0.123404	-0.126277	-0.0708881	0	-0.284154	-0.149983	-0.149983	-0.175863	-0.196014	-0.123404	-0.105463	-0.296217	-0.38014	-0.223585	-0.517517	-0.198749	-0.204124	-0.143463	0	-0.193247	-0.142857	-0.131507	-0.231995	-0.227673
ENSP00000403151	-0.179319	-0.0314712	0.0551884	-0.0876593	-0.115493	-0.284875	-0.321778	0.0955244	0.152637	-0.245336	-0.194612	-0.175206	-0.249726	-0.159386	0.293051	-0.41254	-0.182296	-0.365437	-0.195643	-0.190826	0.0795247	-0.0854697	-0.673585	-0.528143	0.168402	-0.613336	-0.0741978	-0.389138	-0.777973	-0.735172	-0.810457	0.763177	-0.262565	-0.0042981	-0.150251	-0.205996	-0.236171	-0.130219	-0.618978	-0.0929308	-0.383646	-0.377219	-0.29462	-0.631267	-0.470026	-0.425386	0.016029	-0.408064	-0.397686	-0.320804	-0.372262	-0.00120778	-0.41459	0.599844	0.274784	-0.270186	-0.0936163	0.253993	-0.03259	-0.293286	-0.621504	0.16772	-0.721801	0.204516	-0.218906	-0.0539434	-0.226927	-0.368332	0.0259471	-0.15211	-0.644217	-0.0870914	-0.0528681	-0.254964	-0.568327	-0.402407	-0.931568	-0.0873257	-0.325447	-0.558463	0.0171105	-0.350057	-0.425927	0.125789	-0.103244	-0.209951	-0.803566	-0.344829	-0.0663465	0.123778	-0.272141	-0.338371	0.300968	-0.52723	0.536008	0.731718	-0.16018	0.147777	-0.268422	-0.356593	-0.412104	-0.524679	-1.00768	-0.22296	-0.337444	-0.267498	1.02553	0.0244643	0.345796	-0.0373338	0.595196	0.895886	-0.186279	-0.0660341	0.0334503	-0.027477	0.0174357	-0.200012	-0.040593	0.516997	0.247167	0.450801	-0.519075	-0.0717271	-0.808215	0.259032	-0.213986	-1.04548	0.611242	0.00693444	0.0693009	-0.379227	-1.65234	0.446384	-0.00222382	-0.128213	-0.11299	-0.229982	0.395987	-0.140915	0.271113	0.0506594	-0.226279	-0.295151	-0.0984616	0.0252433	-0.655174	0.227542	0.0588646	0.475708	-0.273811	-0.176795	-0.190396	-0.535407	0.052785	0.302351	0.108177	0.174445	0.0479128	0.188764	-0.0645254	-0.0173847	0.0157399	0.0491947	0.0568037	-0.122254	-0.276325	-0.484183	-0.51562	-0.378527	0.429893	-0.247955	0.305274	-0.0149599	-0.540524	0.311722	-0.240691	0.204649	-0.144359	0.707067	-0.0181597	-0.413238	-0.175362	-0.0955092	-0.496284	0.334817	0.0784789	0.0951322	-0.36115	-0.571546	-0.36497	-0.734952	-0.354056	0.144552	-0.416719	0.612931	-0.44982	-0.325462	0.144895	-0.303839	0.023412	-0.0238081	0.992769	-0.0891204	-0.170279	0.531267	-0.033472	-0.850733	-0.928303	-0.618376	-1.19144	-0.931639	-0.188962	0.0674179	0.393306	0.0165606	-0.422618	-0.239846	-0.967455	0.0723415	-0.299631	1.3719	-0.637008	0.0997051	-0.205539	-0.228631	-0.192209	-0.363728	-0.386905	0.0876413	-0.264	-0.442043	-0.0860776	1.15219	-0.284177	-0.0087099	-0.371789	-0.320355	-0.290801	-0.420286	-1.36688	0.0570526	-0.570977	-1.08708	-0.144769	-0.751344	-0.676216	-0.068849	-0.344446	-0.560163	-0.0789389	-0.802202	-0.574137	-0.454551	-0.497665	-0.395765	-0.322372	0.146928	-0.303636	-0.283542	-0.456949	-0.260716	-0.431851	-0.502895	-0.288594	-1.02667	1.06163	-0.664405	0.151333	-0.307552	0.00813387	0.111173	-0.811382	-0.192286	-0.440853	-0.0917604	-0.283097	-0.280101	-0.149197	-0.0211508	-0.239921	-0.320136	-0.235163	-0.282761	-0.624323	-0.247425	-0.25593	-0.492783	-0.360244	0.0934616	0.35267	-0.174276	-0.389681	-0.340124	-0.15561	0.227139	-0.539697	-0.0956633	-0.251395	-0.162072	0.549336	-0.569449	0.0277871	0.278968	-0.0643006	-0.0262596	-0.183095	-0.184488	0.112278	0.00968	-0.146548	-0.0241653	0.142996	0.176563	-0.323081	0.112661	-0.175421	1.92245	-0.529597	-2.38002	0.0108472	0.747398	-0.315103	0.115946	2.09569	2.09176	0.0858509	0.0690948	-0.11611	0.0205239	2.28306	1.57625	0.142461	0.230047	0.0803973	0.247072	-0.703865	1.98966	-0.425967	-0.586649	-0.942259	0.240902	-0.882018	1.81104	-0.467345	-0.51439	0.453713	0.27896	0.948304	-0.13642	2.61645	0.0193439	0.0275968	-0.00523431	-0.0976287	-0.235182	-0.0822582	-0.362124	0.0413985	-0.079923	-0.429772	-0.263498	-0.783319	0.0243226	-0.153432	-0.522429	-0.125024	0.0151928	-0.162165	-0.459869	0.87811	0.697628	-2.57504	-2.52141	0.973862	0.811445	-0.361665	-0.868961	0.748631	-0.619795	0.749544	0.682376	1.64762	-0.044514	-0.942629	0.933772	2.28534	0.614012	-0.164441	-0.0774618	0.994135	1.17324	-2.57946	0.412669	-0.155808	-0.583142	0.637673	-0.664298	-0.436457	1.12274	0.760901	1.3427	1.49686	0.558179	-0.93592	0.843042	1.03758	-1.19664	0.0143854	1.27065	-0.694387	-0.021827	0.34399	0.294331	0.221607	-0.0377392	0.194755	-0.407493	-0.155739	-0.654602	1.88203	-0.243604	-0.15318	0.774726	0.680091	0.997559	0.852576	0.733406	0.744574	1.27485	0.109764	-0.647724	1.57835	1.36606	-0.291345	1.68177	0.384497	0.669252	0.74056	0.652853	0.239081	0.0547509	-0.3808	0.698575	-1.57133	0.867377	0.561647	1.72702	0.57185	-2.27074	1.01572	0.719645	0.920572	0.423689	0.265134	0.970944	-0.62617	1.08586	-0.39919	-0.590712	0.839254	0.354017	0.474426	0.50757	1.14454	0.43237	0.0703748	0.129797	-0.593539	-0.329427	-0.603937	0.721187	0.659554	-0.217735	-0.0146401	1.5091	-0.417147	-2.45967	0.764124	-1.93003	0.363147	0.276095	0.39081	-0.491368	-0.614605	-0.0529745	-0.076562	-1.46009	-0.471713	1.21303	0.510619	-0.496778	0.638368	0.496326	0.71356	-0.26805	0.305777	1.12195	0.660645	-0.327805	0.355209	0.312988	-0.927975	1.66448	0.189203	0.483703	0.456706	-0.423381	-0.830123	-0.277155	0.523423	-0.562571	0.542759	-0.978383	0.660591	0.0529792	-0.834354	-0.68973	1.28751	0.516012	-0.651031	-0.251299	0.79698	1.84044	0.310574	-0.00228815	-0.864629	-1.6718	-1.04449	1.01621	0.10208	1.11151	-0.277054	0.952104	-0.21351	-1.36525	-1.05323	-0.589448	0.0840431	0.0488823	0.493051	0.0324788	0.30982	-0.479961	-0.512748	-1.25565	0.316301	1.02683	-2.03455	1.43149	0.0307939	0.263621	-0.390044	1.43459	-1.24423	-2.19578	-0.663109	-0.363354	-0.224622	-0.539747	0.190504	-0.617894	-1.15429	-0.269786	-0.578213	-0.28874	-0.477928	-0.245602	-0.214176	-0.164817	-0.167782	-0.525105	-0.435679	1.31842	-0.29282	-0.767701	-0.183693	-0.303686	-0.116719	-0.343174	-0.173883	-0.20508	0.101592	1.28246	-0.881134	0.830688	-1.3334	0.512134	0.571708	-0.19289	-0.384497	-0.724337	1.53499	0.946387	-0.246558	-0.0322171	-0.139263	-0.165538	-0.117896	-0.19112	-0.0752211	0.0263209	0.174208	-0.0395401	0.154361	0.118417	-0.319995	-0.37582	-0.478902	0.443216	-1.03827	-0.618517	0.373206	0.134973	-0.053434	-1.01105	-0.780105	-0.529755	-0.583158	0.925292	-1.66955	-0.0778016	-1.999	-0.306971	-1.50638	-0.563021	1.63296	1.16537	0.198544	-0.49805	0.989163	1.12691	-0.380427	1.6422	-0.156813	-0.143463	4.50295	-0.274352	-0.697241	-0.163813	-0.308777	-0.149983	-0.142857	-0.308777	-0.252646	-0.222076	-0.251034	-0.182144	-0.0952981	-0.319438	-0.348209	-0.299609	-0.372751	-0.0839604	-0.123404	-0.147029	-0.123404	-0.0776931	-0.0316386	-0.0776931	-0.156813	-0.149983	-0.123404	-0.0316386	0	-0.0776931	-0.214747	-0.261973	-0.268433	-0.244137	-0.274466	-0.230815	-0.202365	-0.222271	-0.169725	-0.283552	-0.25154	-0.127515	-0.190445	-0.100504	-0.264139	-0.246006	-0.166581	-0.240192	-0.291667	-0.220326	-0.123404	-0.0952981	-0.0633724	5.78643	5.89188	-0.0316386	-0.0708881	-0.151831	-0.123404	-0.0548546	-0.123404	-0.0633724	-0.0316386	-0.139169	-0.236737	-0.0708881	-0.0548546	-0.193247	-0.0633724	-0.204366	-0.241406	-0.0708881	-0.105463	5.50037	-0.0548546	-0.217241	-0.114766	-0.0447661	-0.0898027	-0.131507	-0.127515	-0.0548546	-0.105463	-0.142857	-0.0633724	-0.0776931	-0.0316386	-0.110208	-0.0708881	-0.0316386	-0.114766	-0.0776931	-0.0548546	-0.0316386	-0.0447661	0	-0.261617	-0.346403	-0.147029	-0.211972	-0.0839604	-0.163383	-0.187908	-0.204124	-0.0633724	-0.0548546	-0.100504	-0.0898027	-0.0548546	-0.0447661	-0.0776931	0	-0.0861293	-0.127515	-0.131507	-0.169725	-0.163813	-0.0447661	-0.0548546	-0.0447661	-0.0316386	-0.0316386	0	-0.0316386	-0.0447661	-0.0316386	-0.0708881	0	-0.169725	-0.0316386	-0.0447661	-0.0776931	-0.0839604	-0.0898027	-0.0548546	0	-0.0633724	-0.100504	-0.0952981	-0.16699	-0.110208	-0.0776931	-0.0447661	-0.0633724	0	-0.0633724	-0.0548546	-0.0316386	0	-0.148413	-0.191492	-0.127515	-0.0708881	-0.0548546	-0.207001	-0.248813	-0.105463	-0.163383	4.26975	-0.714545	2.36349	-0.41205	-0.3629	-0.434974	-0.123404	-0.100504	-0.238919	-0.214747	-0.0316386	-0.120114	-0.123404	0	-0.135388	-0.0447661	-0.0447661	-0.0776931	-0.176218	0	-0.0839604	-0.0447661	-0.172818	-0.0316386	-0.0316386	-0.0898027	-0.130189	-0.0548546	-0.0447661	-0.0548546	-0.147029	-0.100504	-0.184733	-0.0316386	-0.110208	-0.0548546	-0.0548546	0	0	-0.0708881	-0.110208	-0.100504	-0.0316386	-0.0916698	-0.175863	-0.0447661	-0.139169	-0.0548546	0	-0.0776931	-0.0633724	-0.0776931	-0.0708881	-0.333608	-0.0898027	-0.196014	-0.0633724	-0.187608	0	-0.0952981	-0.100504	-0.0633724	0	-0.0548546	0	-0.0316386	-0.153432	-0.14646	-0.0776931	-0.400815	-0.119159	5.3306	-0.177131	0	-0.0447661	-0.187608	-0.160128	-0.0776931	-0.0633724	-0.0316386	0	-0.224733	-0.169725	-0.0447661	0	-0.0708881	-0.219786	-0.153937	-0.201701	-0.166581	-0.170114	-0.211972	-0.198749	-0.227673	-0.105463	-0.163383	-0.156813	-0.204124	-0.110208	-0.204124	-0.153937	-0.248282	-0.169725	-0.184733	-0.176218	0	0	-0.0839604	-0.110208	-0.0633724	-0.0447661	-0.0548546	-0.0548546	-0.169725	-0.131507	-0.163383	-0.114766	-0.219586	-0.233186	-0.231821	-0.209609	-0.212779	-0.209383	-0.225245	-0.26682	-0.328367	-0.232469	-0.325935	-0.314799	-0.182144	-0.190445	-0.153432	-0.0316386	-0.100504	-0.110208	-0.0548546	0	-0.26379	-0.0952981	-0.100504	-0.127515	-0.16699	-0.106748	-0.0316386	-0.182144	3.18056	-0.170114	2.4028	-0.14646	-0.143463	-0.105463	-0.0316386	-0.149983	-0.127515	-0.0952981	-0.172818	-0.134003
ENSP00000368664	-2.96196	-2.84862	-2.05123	-2.14379	-2.48325	-2.51087	-2.57976	-2.4601	-2.45534	-3.06431	-2.54932	-2.65472	-2.65115	-2.96033	-2.11288	-1.71237	-3.16924	-1.00001	-2.97434	-0.797875	-2.4767	-2.54735	-1.92434	-2.12657	-1.38021	-3.24108	-2.01844	-2.43229	-1.38365	-0.236711	0.351069	-2.10638	-2.77908	-3.13264	-2.90563	-2.5168	-2.36209	-3.14871	-2.59324	-3.2073	-2.04652	-3.58196	-1.65944	-1.79173	-3.51882	-1.50239	-2.89414	-2.62155	-2.00958	-3.3414	-3.62178	-3.33717	-2.85977	-1.98056	-2.67444	-3.22192	-2.5261	-2.87636	-2.30535	-3.22694	-1.52784	-3.20301	-3.40422	-2.82007	-2.35584	-3.20526	-2.40408	-4.45055	-2.89497	-2.9449	-1.12994	-2.19538	-2.65827	-2.43883	-3.64809	-2.88467	-1.06967	-2.06037	-3.0058	-2.01747	-2.14077	-2.9952	-2.22303	-1.58233	-3.67917	-2.52399	-0.644786	-2.98003	-2.69437	-3.44363	-1.9711	-2.73692	-2.26834	-2.71902	-1.45344	-2.01969	-2.17994	-1.69426	-2.62492	-3.62804	-3.13252	-3.22036	-0.909281	-3.19384	-2.21731	-2.89885	-2.27351	-0.972145	-1.2742	-1.22815	-1.911	-1.59284	-4.14655	-3.17678	-2.01578	-2.02004	-3.04705	-2.26622	-2.7083	-3.26142	0.164817	-1.88086	0.227167	-2.19712	0.282544	-1.71882	-2.62394	-1.08456	-2.73971	-1.39147	-3.40431	-1.27485	-0.962962	-2.90203	-1.65828	-2.04326	-1.52608	-1.7139	-1.7308	-2.36619	-0.313652	-0.961322	-2.6111	-2.14649	-0.438886	-1.78315	-1.98966	-2.46813	-1.09251	-0.425566	0.398576	-1.92277	-2.61761	-3.09845	-2.36385	-2.44796	-2.28017	-2.14234	-2.24721	-2.20955	-2.60372	-1.9886	-1.92043	-2.4844	-1.9749	-2.28581	-2.64932	-2.86273	-3.07425	-3.02759	-1.47173	-1.94994	-1.82687	-2.65193	-3.28632	-1.56448	-3.07652	-1.98119	-3.34484	-2.72784	-2.94612	-3.18738	-3.86934	-2.29592	-1.58589	-2.06964	-3.19542	-1.9788	-1.47155	-3.05121	-3.16968	-3.55169	-4.09113	-4.2471	-3.35125	-3.76393	-3.78199	-3.78649	-3.02984	-4.11507	-2.41446	-2.75537	-2.31326	-3.77035	-3.66174	-2.21322	-3.11729	-1.12527	-1.06591	-3.67125	-1.45038	-3.82802	-3.16962	-3.52784	-2.95745	-3.15869	-4.59442	-3.92215	-2.58681	-1.20458	-3.01349	-0.721959	-2.19481	-2.94574	-1.85057	-3.26156	-3.03004	-0.925108	-0.0734226	-2.03102	-1.4001	-1.97155	-2.72562	-3.60858	-2.49314	-1.97451	-2.44185	-2.4987	-1.6068	-0.873302	-3.77235	-2.48279	-2.20528	-2.12667	-0.434632	-3.42954	-2.6791	-2.98132	-1.35742	-2.39604	-2.39328	-1.56063	-1.68957	-2.55206	-3.46594	-2.58221	-4.17254	-2.83095	-2.39996	-3.10169	-3.53805	-3.36876	-1.9621	-3.24274	-2.80997	-0.88413	-0.312163	-3.00169	-2.58153	-1.97568	-1.55872	-2.68475	-2.26959	-2.76633	-1.86009	-3.0931	-2.39863	-3.32465	-2.73135	-3.4266	-2.7752	-3.25618	-3.12383	-2.45751	-2.60966	-2.68179	-2.30007	-2.54417	-2.4436	-2.48312	-2.86455	-2.4012	-1.80016	-2.42485	-2.28927	-1.44207	-2.62569	-2.68856	-2.24224	-3.20859	-1.18843	-1.75386	-2.4866	-2.46158	-2.46302	-2.61612	-2.46564	-2.56882	-1.8774	-2.03294	-2.84534	-1.57727	-2.14715	-3.43546	-2.09979	-2.17989	-2.84904	0.294664	0.197527	0.400575	-1.50252	0.0019574	0.353774	-1.25801	0.347157	0.345749	-1.34821	0.61436	0.538076	0.594028	0.388152	0.178926	0.715911	-3.09609	0.5929	-2.99333	-0.0171524	0.248548	0.188524	0.0127786	-0.193595	-0.986947	-0.141118	0.177668	0.259623	0.141069	-0.616473	0.912615	-0.271764	-1.79966	0.560006	-1.60365	0.596185	-1.55467	-1.76656	-2.08717	-1.88562	0.306648	0.523452	-1.91674	0.213524	0.380387	-3.13883	-1.57365	-3.85971	0.145772	-1.74108	-1.45867	0.476319	0.264667	-0.269445	-0.405584	0.365294	0.241649	-2.96006	-0.317872	0.220152	-0.146904	-0.333218	0.0764668	-2.7415	-0.458831	0.220433	0.467006	-2.95731	-0.179543	0.378811	-0.506731	0.51602	-1.53119	-0.212241	-2.93341	0.327115	-0.72455	0.491257	-3.21383	-0.46597	0.0970462	-2.84345	0.00603034	-0.416005	-3.16955	-5.71189	-0.510843	-3.00488	-0.318396	-0.110804	-0.360532	-1.45226	0.0193439	0.0346332	-1.6699	-0.944139	-0.936786	-1.12919	-1.48217	0.721531	-2.5231	0.506321	0.0515178	0.315817	0.397645	-1.9802	-0.33288	-0.504645	-0.213916	-0.260625	-0.412377	-0.327665	-0.041352	-1.37323	0.0488463	0.19142	0.0907318	0.342273	0.275092	-0.759213	-0.501549	-0.429704	-0.49845	-1.12593	0.672154	-2.3149	-0.428318	-0.810979	-0.289976	-0.602689	0.287139	-0.594099	-1.3013	-0.207443	-0.447959	-0.243638	-0.728895	-1.03498	-0.211408	0.0900717	-0.0465261	0.428408	0.0675737	-0.343656	-0.877468	-0.747815	-0.672423	-0.108198	-0.761728	-1.33999	0.884751	0.147358	0.30191	0.120083	-0.255242	-0.518321	-1.81047	-1.58171	0.135388	0.279792	-2.09461	-0.114258	-0.902071	1.14957	-1.06281	-2.39665	0.205008	-3.20323	0.606819	0.602345	-0.608308	0.171304	0.041352	-0.588297	-3.095	-0.479757	-0.735694	-0.47314	-2.02006	-0.90665	-0.0898565	-0.553422	-2.26504	-1.02485	-0.959589	-2.89622	0.257276	-1.06288	-0.715928	-0.788141	0.261353	-0.106295	-2.55562	-0.655585	-3.05339	-0.561973	-0.257692	-2.72015	-1.46296	-2.94655	-3.21375	0.0997199	-0.664937	-3.1814	-2.14167	-0.389648	-2.77184	-0.912255	-1.50755	-0.128054	-0.733845	-0.228063	-0.167538	-1.31643	-0.123404	-2.20964	-0.216782	-2.14332	-0.464681	-0.360283	-2.89087	-1.30038	-1.34821	-0.678793	-1.3412	-1.09542	0.216287	0.0824985	-0.435406	0.93407	0.0461757	0.265457	0.175113	-1.40723	-0.991259	0.20081	0.143499	-0.512192	-1.05336	0.0496168	-6.57145	0.357808	0.116753	-1.07081	0.172342	-0.329154	0.377819	0.0704506	-2.1823	0.176961	0.413499	0.380325	0.404069	0.427384	-3.19291	0.287706	-3.12875	0.377819	-0.0836604	-2.0427	0.329498	-2.19763	0.288504	0.360786	0.314129	-1.30531	0.197404	-2.97275	-0.216471	-0.441836	-0.64062	-0.592261	-1.49307	0.333994	0.0832155	0.238919	-0.0795031	-2.07678	0.490669	-1.95418	0.469096	-2.01622	0.358586	0.48081	0.585609	0.790328	-1.76262	-1.32532	0.691383	0.28952	0.224954	0.233267	-2.7136	-0.298685	0.0218164	-0.741973	-1.27157	-1.60078	-0.320385	-3.09243	0.00262614	0.0871007	-0.126625	-0.720716	0.406887	0.548271	-2.26719	0.867531	0.188692	-2.9624	-0.0258285	-1.17014	0.141232	-0.085266	-0.00777215	-2.51026	-2.42542	-0.360831	-0.280056	-0.413661	1.16026	0.888121	-0.388152	1.14482	-0.388477	-0.368184	0.904871	-0.562635	-0.530989	-0.563975	-0.393514	-0.277361	-0.664914	-0.703048	-0.557576	0.611636	-0.199692	-0.313889	-0.299609	-0.231821	-0.17319	-0.110208	-0.190445	-0.264677	-0.341328	-0.249301	-0.114766	-0.0776931	-0.139169	3.24693	-0.529888	2.62368	-0.548931	2.91963	1.51725	1.83429	1.64439	-0.338531	-0.502686	1.66449	-0.31897	-0.40554	4.0339	1.12213	-0.437587	-0.246006	6.12498	6.1141	-0.487473	-0.322749	-0.17319	-0.135388	-0.375244	-0.323206	5.89188	-0.163296	-0.302129	-0.196282	-0.149983	-0.241838	7.18551	-0.120114	-0.315643	-0.458367	5.50037	-0.219786	-0.416121	-0.131507	-0.503616	2.4681	-0.172818	3.70264	-0.361787	-0.105463	-0.497041	3.92403	-0.119159	-0.235539	2.98524	-0.237874	-0.149983	3.92359	-0.270432	-0.163383	5.25213	-0.160128	-0.182144	-0.149983	-0.0548546	-0.260121	-0.237874	-0.0447661	-0.0708881	-0.0708881	-0.100504	1.47251	-0.650396	2.70893	-0.503575	-0.225245	-0.365992	-0.406522	2.0408	-0.153432	-0.105463	-0.16699	-0.127515	-0.142857	-0.153432	-0.211972	-0.0316386	-0.209383	-0.3012	-0.229595	-0.382478	-0.331813	-0.0898027	-0.105463	-0.110208	-0.105463	-0.0447661	-0.0548546	-0.0447661	-0.139169	-0.0898027	-0.150518	-0.110208	-0.35229	-0.105463	-0.0708881	-0.181818	-0.114766	-0.132626	-0.114766	-0.0548546	-0.163813	-0.237189	-0.257614	-0.412377	-0.233186	-0.123404	-0.0952981	-0.0898027	-0.105463	-0.198749	-0.105463	-0.0447661	-0.0447661	-0.261617	-0.336705	-0.248135	-0.193525	-0.127515	1.61972	1.30715	-0.267976	-0.339126	2.09406	0.0463557	0.511932	-0.934837	0.756826	2.40022	-0.305126	3.85711	-0.568129	-0.56451	-0.100504	-0.284878	-0.241406	-0.0898027	3.26085	-0.135388	-0.0633724	-0.110208	4.76726	-0.105463	-0.192594	-0.0952981	1.71881	-0.0633724	-0.0708881	5.59089	-0.299439	-0.0776931	-0.0952981	-0.0633724	-0.315058	-0.204124	4.59338	-0.0708881	3.48724	-0.110208	-0.156908	7.6051	-0.0708881	10.389	3.5653	-0.261935	-0.0839604	17.2515	1.59835	-0.123404	2.71006	-0.0633724	-0.0708881	-0.172818	-0.0952981	-0.166581	-0.178862	0.683415	-0.211112	1.79381	-0.153937	3.83761	-0.110208	-0.136083	3.053	-0.0548546	-0.0316386	-0.0633724	-0.0708881	-0.0708881	-0.296976	-0.255393	-0.153937	-0.791535	-0.231995	-0.339435	-0.281499	-0.0548546	-0.0952981	-0.294979	-0.271416	-0.127515	-0.0776931	-0.0548546	-0.0548546	-0.350819	-0.27896	-0.110208	-0.0316386	-0.136083	-0.392879	-0.212238	2.05663	-0.295248	-0.423283	-0.40161	-0.400328	-0.414247	3.43973	-0.332081	12.5864	-0.414425	-0.185045	2.00497	-0.350299	4.543	-0.318759	-0.392619	-0.337606	-0.0633724	-0.0633724	5.59089	-0.219786	-0.132254	-0.132254	-0.0839604	-0.0633724	-0.371021	-0.248282	-0.322403	-0.234206	1.96723	-0.469842	4.03685	-0.454159	1.53787	-0.366843	-0.468545	-0.537967	-0.702558	1.51922	2.50363	-0.627616	-0.334874	-0.295248	-0.310504	9.94987	-0.160581	-0.237189	-0.135388	-0.0776931	1.72257	-0.151831	4.71856	-0.239081	-0.272239	-0.224733	-0.0952981	-0.41279	-0.531878	2.64662	-0.754334	-0.299632	3.34677	-0.208547	-0.100504	-0.275505	-0.196014	-0.250398	2.84452	2.84605
ENSP00000246166	-2.6908	-0.310533	-1.89428	-0.502017	-1.15343	-1.33831	-0.693731	-1.55842	-1.55824	-1.52712	-1.38888	-1.49802	-1.73332	-2.31176	-0.609374	-0.823695	-0.99068	0.0943736	-1.22504	-0.442965	-1.30072	-0.816222	-1.7419	-1.28758	-1.55277	-0.352491	-0.275781	-0.791946	0.0520028	0.559441	0.220954	-0.65601	-0.537963	-0.495602	-1.54456	-1.04637	-1.27961	-1.48663	-0.735262	-1.15086	-0.936768	-1.53504	-0.242765	-1.37359	-0.810886	-0.832474	-0.854172	-0.957327	-0.612136	-1.49978	-0.869511	-1.12209	-1.05871	-0.682296	-2.56562	-1.12984	-1.6501	-1.63716	-0.469519	-0.409173	-0.673781	0.392896	-0.73431	-0.797653	0.37884	-0.0648342	-0.307457	-1.25174	-1.70046	-1.22298	-0.450757	-0.472327	-0.829078	0.363535	-1.4971	-0.350989	-2.26305	-0.394632	-1.16952	0.683166	-1.09336	-0.714358	-0.921891	0.581492	-0.29408	-0.856742	-1.52904	-1.21425	-1.29398	-0.501087	-1.20037	-1.96503	-0.852752	0.235484	0.253565	1.08469	1.08392	-0.259124	-1.72258	-1.73598	-2.34095	-1.88464	0.598772	-1.40056	-0.74319	-0.179768	0.552001	-0.304835	1.26951	1.33403	0.042439	-0.358192	-1.45019	-1.34267	-0.320992	0.128348	0.168852	-0.0857161	-0.586473	-0.249378	0.951172	0.69853	-0.231692	1.20735	-0.287913	-1.37779	0.905183	1.41388	-0.756853	0.611485	-0.476199	0.870345	0.974238	-0.514229	-0.473924	-0.123568	0.849364	0.162057	0.452799	-0.32679	1.90068	0.861192	-0.603628	-0.335861	1.11228	-0.329346	0.735825	0.401242	1.07254	0.143564	-0.0229946	-0.4302	-1.05594	-1.32931	0.218344	-0.676593	-1.00118	-1.16983	-0.863389	-1.19208	-0.687955	-0.399073	-0.713313	-0.558228	-0.555847	-0.486967	-1.8335	-1.30765	-1.6792	-1.91238	-0.2495	-0.994101	-0.319852	0.122919	-1.43781	-1.03204	-0.933487	-0.565263	-1.63093	-0.974233	-0.799429	-1.63128	-1.30373	-1.6468	-1.76121	0.137313	-0.206083	-1.37593	0.291541	-2.37158	-0.868113	-0.0721586	-1.22785	-0.662226	-0.734808	-0.158515	-0.55155	-0.302613	0.237979	-1.70074	-0.304778	-0.50233	-1.57649	-1.73803	-1.29299	-1.47679	-1.84063	-2.81264	0.758194	-1.45245	0.300287	-0.211242	-0.75554	-0.767246	-0.507044	-0.356028	-1.79335	-1.35318	-0.0271807	-1.84033	-1.95663	0.828616	0.924864	1.45731	0.85926	-0.86021	-0.0859988	0.192331	1.24336	-0.113823	0.00937025	-0.653349	-0.192049	-0.49841	-0.0344391	-0.345169	-0.635337	-0.677164	-0.547153	-0.47959	-2.59583	-0.78085	-0.922415	-1.88532	-0.0253999	-0.656738	-1.11438	-1.73788	-0.361128	-0.625038	-0.62048	-1.64642	-1.16334	-0.777675	-0.653699	-0.759953	-2.63333	-1.00891	-1.38859	-1.38072	-1.45845	-1.32167	-0.60996	-1.10126	-1.03604	-0.363826	0.073602	-2.39524	-0.429098	-1.56993	0.773092	-0.789685	-0.963293	-1.58583	-0.716908	-0.886971	-0.820287	-1.25361	-1.17111	-1.5103	-1.08056	-1.23474	-1.37648	-0.553232	-1.49376	-1.36056	-1.08462	-1.10413	-1.01695	-1.56417	-1.12605	-1.57414	-0.123094	-1.46751	-1.20566	-0.843778	-1.3568	-1.37968	-1.55243	-1.86859	0.740719	-0.949562	-1.04055	-1.4821	-1.51832	-1.24115	-0.661624	-0.93527	-0.800602	-0.910214	-0.851645	-1.07395	-0.647794	-0.774515	-1.21542	-0.8899	-1.56371	-1.65324	0.406887	-1.4556	1.01465	0.285918	0.528424	-0.989034	0.606644	0.608164	-0.819875	0.953099	-2.89485	-0.952104	-1.61963	0.452541	-0.810127	-2.44255	-0.831024	-0.57857	0.271981	0.445098	0.449544	0.274658	0.17555	-0.535002	0.189541	0.449265	0.471594	0.442952	-0.300609	-0.581006	0.0854369	-1.19712	0.947219	-0.947768	-0.905665	1.04921	-1.11703	0.680336	0.763227	0.583509	0.839791	0.753276	0.442254	0.642053	-3.30804	0.945072	0.637993	0.407619	-1.31158	-0.853365	0.697704	0.456435	0.128539	-0.0782155	0.563401	0.441814	0.0917336	0.017792	0.42829	0.174204	0.0246029	0.334874	-0.0747435	-0.150128	0.464893	0.708168	0.164829	0.1001	0.641503	-0.120736	-1.2146	-1.00225	0.139388	0.30758	0.49543	-0.35676	-1.28277	0.396934	-0.10885	-3.07477	0.416954	0.306905	-0.145013	0.320863	0.383572	-2.57302	0.0545319	-0.0106741	0.211604	-0.0364889	-0.992172	0.30433	0.329346	0.814155	1.59627	1.60419	-0.702933	0.769311	-0.778158	0.555788	0.752238	0.352822	0.581006	0.640654	0.673018	0.0589192	-0.126277	0.155168	0.079136	-0.0773823	0.0333519	0.312645	-0.934714	0.347093	0.407848	0.317544	0.591209	0.50012	-0.370393	-0.185173	-0.0730865	-0.128807	1.41072	-0.843254	-1.58789	-0.14519	2.12021	0.0790182	-0.318759	0.536932	-0.23752	1.10148	0.0994836	-0.0800898	0.13713	-0.383947	-0.564577	0.108042	0.378748	0.204669	0.618994	0.31707	0.0589369	1.70356	-0.369284	-0.33776	0.251087	1.88768	1.08935	-0.716996	0.364266	0.51854	0.337094	0.0277853	-0.140232	-1.36965	-1.0418	-2.36266	0.503123	-1.64013	0.284625	-0.531791	-0.319606	-0.698468	1.76515	-2.01262	-2.52128	0.893622	-1.01005	-0.251694	0.393412	0.283933	-0.305718	-2.30021	-0.168951	-0.408821	-0.152656	0.673435	-0.588297	0.202054	-0.162583	0.627216	-0.586446	-0.564577	0.0860361	0.441448	-0.656904	-0.389622	-0.373254	0.467455	0.229416	0.584071	-0.193329	0.40052	-0.267659	0.0637689	-0.2559	1.02879	0.176802	0.348502	0.367581	-0.28079	-2.5985	0.690728	-0.00745377	0.501562	-0.511551	1.0228	0.161677	-0.389896	0.0947342	0.145873	1.24882	0.230984	-1.64857	0.146115	0.607639	-0.0704967	-0.0112595	0.391666	1.11126	1.11283	2.33601	1.0847	-0.615629	0.446288	0.406459	-0.109443	1.49027	0.234077	0.476648	0.39848	-0.932198	-0.674088	0.464561	0.39041	-0.178102	-0.802834	0.347835	-1.60833	0.522221	-2.36215	-0.739733	0.391565	0.0467894	0.566621	0.364009	0.544993	0.433281	0.660258	-1.40128	0.594838	0.614333	0.369331	0.462691	-2.67371	0.552027	0.308907	-1.35888	0.504453	0.622063	0.477218	0.631833	0.519954	-0.869647	0.399505	0.138722	0.100032	-0.148091	-0.361461	-0.207582	-1.21366	0.560511	0.352822	0.430273	0.243631	0.639097	0.717495	-1.26088	0.693889	0.716424	0.600453	0.767615	-0.994124	-0.680412	0.808819	-0.78256	1.16893	0.540466	0.419132	0.454488	-0.341415	0.127943	0.309397	-0.375153	-0.81029	-1.31217	0.111584	0.186989	-2.78716	0.366255	0.174778	-0.264004	-1.27398	-1.03164	0.516256	-0.563528	0.42173	-4.54548	0.286028	-0.719096	0.399137	0.196961	-3.18508	0.441281	0.467455	1.30412	-0.402927	1.10938	-0.852233	-0.239522	-0.495526	0.458485	-0.556455	-0.550003	1.30462	-0.800399	0.653075	0.462043	1.13723	-0.442326	0.358439	-0.0262959	0.380948	0.854242	-0.288916	-0.433003	-0.428777	-0.318615	-0.26682	-0.100504	-0.253764	-0.439887	-0.457281	-0.427384	-0.135388	-0.100504	-0.218663	0.655537	-0.810551	1.49926	0.45326	-0.883769	2.02511	-0.633876	-0.701221	-0.549267	-0.732682	-0.662289	-0.427422	-0.60287	3.28178	-0.804742	-0.583177	-0.404306	0.963242	0.265345	-0.63011	-0.433519	-0.229416	-0.181818	-0.522582	-0.436005	-0.201701	-0.209383	-0.410225	-0.254878	-0.212191	-0.34328	-0.163383	-0.160128	-0.448616	-0.639753	-0.257229	-0.210214	-0.590053	-0.182144	2.07854	0.342488	-0.230081	-0.32508	-0.478994	-0.153432	2.06515	-0.392067	-0.175863	2.96891	-0.409354	-0.340937	-0.15729	-0.32311	-0.389846	5.59089	-0.182877	-0.194257	-0.270432	-0.201701	-0.0548546	-0.32407	-0.344549	-0.0898027	-0.123404	-0.120114	-0.0898027	-0.688021	0.130389	-0.519458	-0.661817	-0.363543	-0.537967	-0.589157	-0.613899	-0.214747	-0.166581	-0.266293	-0.238919	-0.201701	-0.227174	-0.310504	-0.0776931	-0.356552	-0.420766	-0.328835	-0.539704	-0.48608	-0.139169	-0.150518	-0.174141	-0.178862	-0.100504	-0.0898027	-0.0447661	-0.175863	-0.123404	-0.229416	-0.110208	-0.492894	-0.150518	-0.0708881	-0.236737	-0.175863	-0.211112	-0.127515	-0.105463	-0.238919	-0.382857	-0.259781	-0.539469	-0.32563	-0.204124	-0.110208	-0.135388	-0.127515	-0.279604	-0.142857	-0.100504	-0.0839604	-0.371178	-0.490027	-0.334874	-0.217072	-0.171106	0.942428	1.85261	2.2685	-0.480631	1.18806	2.05056	1.62359	0.158141	0.928142	-1.2084	1.74403	4.62861	-0.760943	1.5658	-0.156813	-0.378279	-0.31182	-0.123404	1.84993	-0.166581	-0.135388	-0.160128	-0.600316	-0.0952981	-0.25324	-0.155185	-0.56371	-0.110208	-0.105463	-0.246419	-0.425487	-0.0776931	-0.105463	-0.128323	-0.456553	-0.260351	-0.540074	-0.184733	-0.39871	-0.139817	-0.224733	-0.139169	-0.0708881	-0.230081	-0.34934	-0.36181	-0.149983	2.34713	-0.610243	-0.187908	-0.458807	-0.123404	-0.0776931	-0.248685	-0.131507	-0.227673	-0.243561	-0.940516	-0.280056	1.12879	-0.222797	-0.56253	-0.166581	-0.185045	-0.375244	-0.0952981	-0.0776931	-0.127515	-0.0952981	-0.0898027	-0.440924	-0.380777	-0.207001	-1.10869	-0.26323	-0.447823	-0.387054	-0.105463	-0.0776931	-0.451818	-0.388152	-0.153432	-0.100504	-0.0447661	-0.0633724	-0.484115	2.02651	-0.114766	-0.0633724	-0.246419	-0.530399	-0.367549	-0.509967	-0.429036	-0.601518	1.12108	-0.550407	-0.566463	-0.356534	-0.44306	2.55498	-0.515488	-0.343078	1.02592	-0.474906	-0.559855	-0.466878	-0.586025	-0.483051	-0.119159	-0.0447661	-0.224544	-0.2576	-0.16699	-0.139817	-0.169725	-0.100504	-0.539683	-0.35808	-0.428802	-0.30746	-0.588517	-0.65638	2.44683	-0.62722	-0.642832	-0.55126	-0.694237	0.530802	0.0196722	-0.711573	0.1682	-0.934058	-0.51048	-0.423547	-0.431753	-0.139169	-0.252786	-0.319438	-0.166581	-0.0776931	0.989183	-0.261488	-0.250093	3.16186	-0.366759	-0.261617	-0.178862	1.12792	3.21461	-0.485613	1.82809	-0.406952	-0.419888	-0.298196	-0.131507	-0.388201	-0.276565	3.16129	-0.430039	-0.457445
ENSP00000306163	-1.53413	-0.58912	-0.567821	-0.61394	-1.31181	-1.47712	-1.27672	-0.822016	-0.779865	-1.27074	-1.3941	-1.08352	-1.59381	-1.31622	-0.436276	0.255408	-2.06231	0.36382	-1.82022	0.818078	-0.876491	-0.763919	-2.02713	0.312609	1.12702	-1.23333	0.430274	-1.04962	0.00566373	0.862981	0.406955	-0.316636	-1.32125	-0.94881	-1.47865	-0.935646	-1.73137	-1.72557	-1.6784	-1.2673	-1.02715	-2.14345	-0.441063	-1.06556	-2.16525	-0.05176	-0.939161	-1.15048	-1.04124	-2.33342	-2.58881	-1.60675	-0.917666	-1.32622	-1.77509	-1.4986	-0.81319	-1.44157	-1.02193	-1.51522	-1.25011	-1.49316	-2.44129	-1.3167	-1.45171	-1.67045	-1.49242	-2.14046	-1.90396	-1.54979	-0.0495437	-0.677105	-1.62179	0.0861265	-1.70235	-2.12749	-0.652254	-0.591605	-1.11034	1.02613	-0.0411265	-1.13872	-0.55542	-0.610109	-2.43749	-0.905286	-0.267955	-1.92354	-2.04379	-1.08799	-2.16844	-1.62907	-1.60336	-0.462799	0.461531	1.27936	1.29077	0.902117	-1.48272	-1.61886	-1.71432	-1.71229	0.75158	-2.11029	-0.465596	-1.66928	-0.864294	0.0643999	-0.0105294	-0.0381059	-0.881827	-2.27976	-1.98205	-1.23959	0.266625	0.224697	0.0204913	-0.3312	-0.667262	-1.36381	1.363	0.120426	0.657032	-1.27358	0.996196	0.564848	-1.66319	-0.110004	-1.2318	-0.408736	-2.47289	-0.346677	-0.251679	-1.44814	-0.560331	-0.565743	-0.0638483	-0.740266	-0.770526	-0.534743	-1.02312	-0.959518	-0.0735203	-1.20511	-0.376668	-0.79294	-0.218364	-0.868221	-0.828257	0.39244	1.26381	-0.766988	-1.56354	-1.59112	-1.2068	0.0683991	-0.528499	-0.811815	-1.15903	-0.851042	-1.97149	-0.347955	-0.415205	-1.10294	-0.576189	-0.985765	-1.09287	-0.529108	-1.51299	-1.40543	-1.42662	-1.54501	-0.849075	-0.876944	-2.25979	-0.851252	-2.14481	-1.12794	-1.8343	-0.740356	-1.09395	-2.51246	-1.72075	-2.42291	-0.664835	-1.14574	-1.80589	-1.2375	-0.47787	-0.697205	-4.59395	-2.64737	-2.55605	-1.61765	-1.36361	-1.40049	-0.990414	-0.633229	-0.982509	-2.37093	-1.86666	-1.55448	-1.29079	-2.30687	-2.42167	-1.17847	-1.54461	-0.290422	0.892109	-1.65186	-0.760186	-0.709439	-1.31659	-1.54164	-0.950355	-1.309	-1.5148	-2.66932	-1.64044	-0.822818	-1.52003	-0.0800698	-1.4251	-0.424661	-0.0497861	-1.48682	-2.10006	0.471743	1.89749	-0.304442	-0.246794	-0.573686	-1.62493	-1.5058	-1.55071	-0.899302	-2.17113	-0.872756	0.56958	-1.88789	-2.54911	-1.02729	-1.72963	-1.02082	0.167443	-1.64111	-1.98706	-1.17991	0.391499	-1.59031	-0.713924	-1.21528	-1.24645	-1.12528	-1.76007	-1.21969	-3.78632	-1.27752	-0.203157	-2.21338	-2.23685	-1.51188	-1.02693	-1.52331	-1.23755	-1.09091	0.257954	-1.58302	-0.585704	-1.30601	-0.116931	-1.00816	-0.822892	-1.76719	-0.59893	-1.7144	-0.555615	-1.85836	-1.87128	-1.78988	-2.089	-1.87559	-1.57502	-0.873687	-1.06661	-0.711262	-1.06772	-0.993501	-0.828481	-1.40433	-0.602889	-1.1473	0.836455	-2.12538	-1.74692	0.488366	-3.24054	-1.64333	-0.661279	-2.01438	0.3125	-1.33892	-2.27028	-0.900761	-2.01645	-1.53094	-0.885528	-1.15193	-1.78037	-0.785072	-1.57189	-0.819997	-1.06065	-1.75568	-1.25422	-0.549848	-1.15179	0.704987	-1.63188	0.847872	1.27444	0.327491	0.662457	-0.641826	0.794708	0.759774	-0.585229	-0.632273	-0.899065	-0.662383	0.825029	-1.73728	-0.614767	-0.434008	-0.729026	2.01495	0.409508	0.581969	0.540361	-2.14729	0.270432	1.83782	0.278749	0.602345	0.611335	0.555788	-0.183503	-0.440042	0.271981	1.03663	-0.688715	-0.697704	-0.655986	-0.626826	-0.713974	0.802513	0.972629	0.692308	1.16179	0.896185	0.582027	-1.18296	0.346989	1.16356	-1.19959	0.509894	-0.908856	-0.705449	0.966559	-1.69587	0.225341	0.0431858	0.681311	0.534179	0.247681	0.141264	-1.69147	0.34126	0.134441	0.457409	0.0793052	0.0104137	0.563492	0.855701	0.263578	0.16744	0.875662	-0.0467176	-0.825289	1.39715	0.228705	0.381412	0.599801	-0.177896	-0.812648	0.481667	0.0290313	0.375033	0.538816	-2.34387	0.0675737	-2.19422	0.492175	-0.0307293	-3.49522	0.1001	0.288634	0.14912	-0.725697	0.398433	0.417815	1.03914	1.93149	2.08897	1.45412	-0.831218	1.57391	0.681021	0.990173	-1.98949	0.706577	0.872232	-0.942259	0.12428	0	0.255153	0.258002	0.081079	0.14204	0.426653	-0.830434	0.468521	0.585072	0.481173	-1.31331	0.651538	-0.203307	0.018768	0.126516	-0.0460667	-0.534929	1.26852	0.655585	0.0708881	-0.290625	0.164344	-0.120873	-1.5685	-0.0605942	-0.696122	0.268207	0.116248	0.233124	-0.169485	-0.454886	0.240608	0.484322	0.322749	0.720942	0.406864	0.189638	-0.390894	-0.27139	-0.05728	0.327824	-0.251694	-0.731662	1.72632	0.465868	-1.44265	0.436475	0.174555	0.0193203	0.970437	1.20706	0.495308	0.692308	-1.21871	0.353595	-0.162108	3.18555	1.84044	-0.0287797	0.606621	-1.96325	-0.823318	-0.756523	-0.109443	0.5	0.348408	-0.100703	-1.69587	-0.0704967	-0.2636	0.0316386	-1.09444	-0.441474	0.310504	0.0180217	-1.33623	-0.389699	-0.405944	-3.42073	-1.60758	-0.549797	-0.197911	-0.247811	-1.50598	0.286902	-1.20957	-3.31396	-1.86129	-0.00347107	-3.35191	-0.104946	-0.779205	0.316905	-2.13451	0.487467	-0.154902	-2.40888	-1.18728	0.154792	0.66402	-0.406262	1.11253	0.332081	-0.327675	0.20849	0.266108	-0.491525	0.34796	-1.15605	0.176815	-1.27193	0.061379	0.14904	-1.97534	-0.68294	-0.736068	-0.199746	-0.636612	-0.463665	-1.69771	0.502128	0.0730865	-0.27926	0.359211	0.580429	0.47516	-0.809972	-0.4531	0.586588	-1.75834	0.0457251	1.4922	-2.1572	-1.42842	0.647933	0.504683	-0.558367	0.476942	0.199366	0.71578	0.457514	0.743502	0.531864	0.832016	0.785998	0.767961	0.809972	-2.10589	0.538628	-2.14167	0.708168	0.385282	0.821609	0.676859	0.815527	0.57261	0.766356	0.677113	-0.667867	0.498229	0.282607	0.178926	0.033647	-0.183465	-0.0193685	-1.1026	0.624879	0.446178	0.507831	0.300005	0.813054	0.874003	0.928166	-0.948599	0.844763	0.738525	-0.976831	1.28824	1.68977	-0.843809	-0.566107	-0.407249	0.601995	0.496995	0.548105	-0.092125	0.206479	0.424717	-0.26385	-0.604723	0.897248	0.242827	0.308581	0.322403	0.424202	0.237735	-0.220914	0.830174	1.1887	0.625156	-0.360109	0.460237	0.560411	0.386607	-0.558605	0.504453	0.348209	0.360979	0.606621	0.595895	-0.641821	1.41468	-0.74712	-0.989233	-1.95646	-0.603968	1.03837	-0.685773	-0.673722	-0.273634	-0.0268535	2.63232	-0.0477018	-0.716244	1.40309	-0.155597	-0.414744	0.945882	-1.32173	-0.415082	-0.528681	-0.504588	2.31866	-0.292233	-0.169725	-0.293577	-0.560874	-0.556764	-0.509391	-0.164895	-0.139169	-0.293704	-0.859139	0.995567	-0.0711893	0.117119	0.860062	1.26545	-0.715606	-0.802144	-0.638702	-0.957699	-0.756353	-0.548095	0.76859	-0.367568	-0.946031	0.680482	-0.482047	1.88286	-0.0938614	-0.817309	1.3258	-0.260948	-0.198749	-0.614464	-0.496016	-0.28269	-0.196282	1.2992	-0.349369	-0.230081	-0.44306	-0.199312	-0.205957	-0.527002	-0.755808	-0.311327	-0.255973	-0.758017	-0.198749	1.16682	-1.037	-0.273434	-0.373987	-0.562529	-0.198749	0.14922	-0.471821	-0.203341	-0.392879	-0.506077	2.14439	-0.236737	1.74902	-0.464276	-0.224544	3.56396	-0.202419	-0.316905	-0.25324	-0.119159	-0.380612	-0.411165	-0.0708881	-0.156813	-0.105463	-0.139169	0.276606	-1.13945	-0.62476	-0.851269	1.79875	-0.639262	-0.766124	1.84765	-0.241249	-0.177131	-0.300814	-0.304877	-0.228424	-0.255393	-0.399474	-0.0633724	-0.442266	-0.54461	-0.45465	0.7762	-0.605489	-0.169725	-0.198749	-0.217278	-0.16699	-0.114766	-0.105463	-0.0839604	-0.227174	-0.139817	-0.250936	-0.166581	1.02561	-0.178862	-0.0776931	-0.297649	-0.222076	-0.274352	-0.217072	-0.135388	-0.279617	-0.456582	-0.32226	-0.62653	-0.392232	-0.265374	-0.135388	-0.141365	-0.198749	-0.32563	-0.156813	-0.0898027	-0.139169	-0.450937	1.1402	-0.429442	-0.277361	-0.190734	-0.811172	-0.944407	-0.472813	-0.633986	0.781397	-1.26438	0.745276	-1.74688	-1.23481	-0.21148	-0.562011	1.52707	0.0902739	-0.0314942	-0.209383	-0.467992	-0.36418	-0.190445	1.30817	-0.161714	-0.143463	-0.214747	3.0222	-0.123404	-0.332081	-0.206768	2.112	-0.142857	-0.137726	3.46265	1.08656	-0.123404	-0.175863	-0.160128	11.0985	-0.309397	3.27312	5.41323	5.6038	-0.206768	3.39156	-0.176218	-0.0952981	-0.331369	1.76261	-0.459663	-0.175863	6.85608	1.89692	-0.230081	-0.602027	-0.131507	-0.114766	-0.339124	-0.123404	-0.246578	-0.298196	-0.421913	-0.335098	0.541814	-0.253172	2.04995	-0.222076	-0.225245	1.68686	-0.142857	-0.139169	-0.160128	-0.142857	-0.14646	1.40729	-0.476227	-0.230081	0.199298	-0.363554	-0.547776	-0.458831	-0.0633724	-0.153432	-0.543416	1.69125	-0.222076	-0.139817	-0.0548546	-0.0633724	-0.59355	-0.47653	-0.139169	-0.0633724	-0.276877	-0.649839	-0.442213	-0.664441	-0.50664	-0.739982	-0.707848	-0.683258	-0.714191	1.84577	-0.505641	1.95418	-0.635536	-0.392776	-0.711925	-0.612109	-0.728392	-0.52723	-0.692256	-0.634023	-0.123404	-0.0708881	-0.310087	-0.27896	-0.248282	-0.193525	-0.214747	-0.100504	-0.565822	-0.430378	-0.485486	-0.349927	-0.715611	-0.761618	-0.803972	0.515236	-0.748689	-0.67142	1.63167	-1.00862	-1.16915	1.55826	-0.254553	-0.276771	-0.555596	-0.473343	-0.519444	-0.196282	-0.273478	-0.405348	-0.171106	-0.123404	-0.784519	-0.284878	-0.321257	-0.322229	-0.401274	-0.287629	-0.175863	-0.732897	-0.95294	-0.588684	-0.504555	-0.438319	-0.514784	-0.380175	-0.131507	-0.47653	-0.344908	-0.356905	-0.554268	-0.556067
ENSP00000360762	-2.02154	-2.1356	-0.111996	-0.0455549	-1.26035	-2.2926	-1.31269	-1.32223	-1.50986	-1.29998	-1.61636	-1.68929	-1.74338	-1.68916	-2.18614	0.00617643	-2.41712	-0.395289	-2.41365	-0.368527	-0.358249	-0.651748	-1.59136	-0.55891	-1.62567	-1.89989	-0.668513	-2.16899	-1.79335	-0.0141943	-0.909146	-2.52759	-0.982733	-1.61983	-1.91812	-1.07449	-1.58078	-1.59652	-2.8383	-1.87959	-0.593087	-2.75611	0.0164084	-1.48862	-3.30503	-0.618144	-1.57233	-1.9031	-2.18567	-3.83132	-3.48734	-1.69831	-1.58901	-0.748676	-0.741742	-2.56501	-2.09192	-0.552486	-1.08617	-1.97107	-0.952488	-2.00955	-1.37983	-0.507401	-2.27197	-2.84772	-2.4017	-0.647349	-1.0097	-2.35653	-0.066108	-0.316992	-0.647711	-1.66245	-3.07638	-2.25621	0.0220113	-0.566964	-0.116789	-0.632883	-1.32712	-1.81297	-1.22528	-0.548558	-1.49861	-1.36457	-0.807338	-1.11858	-1.14046	-2.3173	-1.35856	-2.31395	-1.21008	-0.973462	-0.149153	-0.761297	-1.24678	-2.03479	-1.55165	-2.00319	-2.0829	-2.17959	0.471163	-2.52584	-0.448196	-1.86527	-0.92658	1.3127	0.630678	0.785222	-0.309796	0.180589	-1.76244	-0.688969	-0.159699	-0.996334	-2.29984	-1.37116	-0.940534	-3.2846	0.595918	-1.54754	0.62437	-0.638467	0.736321	-2.00328	-1.54057	-1.6991	-2.1849	-1.24453	-2.74219	-0.76959	0.510591	-2.67127	-1.06268	-2.24034	0.561183	1.3759	-2.51913	0.346959	-0.45627	-1.60368	-1.00168	-1.45763	-1.11849	-0.481614	-2.19894	-2.05757	-0.357028	0.0116881	0.259127	-2.74318	-2.36011	-0.679206	-0.940101	-2.2253	-0.196929	-0.264857	0.404442	-0.881363	-1.73502	-0.138576	-0.339629	-0.847422	0.0297557	-0.29412	-1.02638	-0.590319	-1.95307	-1.7264	-1.18793	-0.978149	-2.2557	-1.10688	-2.26949	-0.173309	-0.914967	-0.495724	-1.93717	-1.04228	-0.709243	-2.16731	-1.77494	-1.27583	-0.345354	0.00757472	-1.83545	-1.91798	-1.46534	-1.52514	-4.60837	-2.76273	-1.04507	-2.54186	-0.82439	-0.976148	-0.760494	-1.65367	-0.381775	-1.31786	-1.45672	-1.51359	-1.2966	-1.55665	-2.77657	-1.89395	-1.58852	-0.535644	-0.45958	-1.08864	-1.24361	-1.77959	-0.961042	-1.4251	-0.541245	-1.05599	-2.23754	-2.86131	-0.522659	0.25496	-2.16692	-1.86234	-1.67955	-2.39445	-2.13758	-1.41777	-2.96769	-0.0661194	1.75758	-0.456974	-0.193273	-1.30328	-2.2901	-2.8127	-2.36767	-1.07465	-1.56686	-0.705071	-0.614676	-1.31993	-1.64807	-0.47572	-1.93483	-0.618393	-1.04506	-2.09828	-3.57702	-2.22117	1.07439	-2.0821	-1.25308	-1.5191	-2.08011	-1.08469	-2.81394	-2.63591	-4.52741	-1.60559	-2.43619	-2.02801	-2.80538	-2.77643	-1.17058	-2.30348	-2.35831	-1.91273	0.729842	-2.22233	-0.331293	-0.651506	-0.731988	-2.4759	-1.11533	-1.93754	-0.752997	-3.26613	-1.64153	-2.1934	-2.94667	-2.33912	-2.75915	-2.89712	-2.45247	-0.866317	-1.63038	-1.13441	-1.08924	-1.4688	-0.66761	-0.821875	-0.960712	-1.68731	-0.508472	-1.36532	-0.517716	-1.87635	-1.9334	-1.26932	-0.407472	-1.12734	0.187481	-1.43083	-1.9319	-1.46072	-1.94115	-1.90596	-0.881873	-1.36356	-1.6534	-0.506205	0.266064	-3.0147	-1.2457	-1.60206	-1.67739	-0.751401	-1.17668	1.31895	0.845241	-0.480825	-0.127147	0.438058	-0.816654	-0.396746	1.57617	1.50244	-0.0121475	-0.23159	-0.389966	-0.258167	1.75515	0.92668	-0.168464	0.0384044	-0.308691	0.12428	0.714545	1.12131	1.009	-1.31783	0.44614	0.0893	-1.95133	0.975644	-0.851953	0.959396	0.290228	-0.01397	0.535725	-0.429923	-0.118262	-0.209226	-0.318311	-0.252099	-0.411814	-0.636016	-0.495308	-0.918614	-0.383833	-0.674985	-1.17033	-0.629907	0.569652	-0.318502	-0.819903	0.673207	-0.515796	-0.121367	1.84052	-0.992416	0.474858	0.371021	-0.723679	-1.06191	0.490607	0.42829	-0.899043	0.474858	0.391666	0.746748	0.386556	-3.01686	-1.05281	-0.626738	0.512471	0.489037	-0.604561	0.32029	-0.291719	-0.0643906	0.513434	-1.58781	-0.962695	0.223769	-0.227336	0.911867	0.365769	0.695471	0.982159	-1.81944	0.410152	-1.16316	0.825498	0.308777	-1.81944	0.42829	0.544993	-2.64575	-2.83709	-1.33623	0.676554	-0.460397	0.123918	0.123649	-0.0789091	-0.346826	-0.122891	1.30421	-0.474858	-1.38707	1.27157	1.62837	-0.354005	0.423374	0.345936	0.527989	0.46216	0.371021	0.43932	-1.18973	-0.334383	0.79959	-1.0243	-1.24019	-0.591209	-0.798121	-3.93251	0.356925	0.408486	0.360536	-0.0422151	-0.243828	-0.818352	0.346151	0.127515	0.482748	0.276565	-0.77625	0.310953	-0.269809	0.52644	0.371021	0.487467	0.247855	0.018509	-1.89398	0.875662	0.667148	1.46785	0.80479	0.431555	0.168912	0.197258	0.312562	-1.62369	0.246578	-0.189876	-0.118136	-1.49892	-1.05766	0.712949	0.391666	0.32029	2.00988	-0.207016	0.89723	1.12098	1.33173	0.496873	0.161205	0.236737	-0.00894463	0.299225	1.09444	-1.14024	-0.263398	-0.265827	0.284878	-1.07048	0.693889	0.260351	-0.891807	0.362473	0.240947	0.35538	-0.448258	0.0630447	0.671847	0.351625	-0.608164	0.1001	0.0233613	0.490607	-0.868554	-3.50356	0.260777	0.226991	-0.814797	-1.82456	-0.569652	-3.41532	0.913708	0.302129	-2.11293	0.292973	-0.303022	0.561951	0.838795	0.899455	0.207518	-1.19712	-0.478754	-2.53134	-0.777905	0.136629	-0.312541	0.585049	0.142127	-1.92795	0.591209	-0.0278995	0.632898	-0.480358	-2.01895	-0.605079	0.381412	0.377964	-1.09887	-0.229416	-3.17828	-3.95944	-0.223746	0	-1.11635	0.654654	0.355142	0.113821	0.512471	0.836591	-1.18707	-2.85945	-0.0108119	-1.09665	-1.43461	0.310715	-0.124913	-1.40939	-0.816654	1.05766	-1.41847	-0.16202	-1.25369	0.400116	-0.829994	0.761432	-0.92668	-1.14509	-0.622798	-0.78636	-0.834614	1.25856	-1.22059	-0.900185	-1.30208	-0.763674	0.600453	-0.585365	1.19622	-0.602475	-1.19959	-0.777905	-0.934162	-0.243631	0.810979	0.518686	0.439679	0.365769	0.209189	-3.41452	-0.510658	-0.813957	-1.69587	0.867531	0.446372	-0.670509	-0.536296	1.77513	-0.609311	-0.577942	-0.766356	-0.408821	2.88603	-0.0258285	-0.37442	-0.0969285	-0.022253	-0.995227	0.745465	-1.12131	-3.92858	0.411814	0.685994	0.19792	-0.0716932	-0.535524	0.44775	0.580429	0.504683	-1.36942	-2.29129	0.235421	-0.722095	-0.387054	0.915552	0.0196154	-1.2278	-1.03168	0.650277	-3.19337	0.748373	0.51558	-1.73356	0.873881	0.936041	-1.00365	-0.748831	-0.288673	-1.08043	-1.21406	1.36833	2.83376	-1.08467	-1.04512	0.478513	-0.352406	-0.661958	0.991827	-1.17762	-0.797774	-1.08838	3.58133	-0.255825	1.80074	-0.6359	-0.901094	-0.837188	0.936761	-0.426595	-0.230158	1.51253	-0.838036	0.172679	-0.802769	-0.303328	-0.201449	-0.50395	0.0360957	2.30911	1.58756	0.389017	-0.354803	0.672967	2.93454	-0.451283	0.30506	0.10522	3.61847	1.99118	3.31717	-0.531265	-0.11608	1.11193	-0.628694	3.17028	0.501899	-1.22284	0.418299	-0.443727	-0.362373	1.18766	1.78233	-0.46342	-0.411697	1.56232	-0.44892	-0.38194	-0.678253	-0.37447	2.9515	1.84913	0.812298	-0.484997	-0.463733	-0.187238	-0.317467	0.352792	-0.717964	-0.484056	2.82197	2.72956	-0.265823	-0.837435	-0.792503	-0.358222	-0.626889	-0.825751	1.43182	-0.397218	0.570747	-0.727138	-0.310944	1.48752	-0.40209	-0.50815	2.46404	6.53743	0.76359	-0.617278	-0.139168	-0.248132	-0.227121	-0.196237	0.257341	0.56676	-1.00431	0.255931	0.899264	-0.993691	-1.19711	2.04947	-0.408654	-0.334403	-0.4996	-0.443952	-0.360079	-0.419822	0.668353	-0.114765	-0.714784	0.484392	0.764742	0.567659	1.37621	4.25274	-0.344004	-0.397624	-0.353721	-0.206765	-0.160126	-0.105461	-0.338515	-0.218558	-0.471942	-0.277383	1.0753	-0.31854	-0.139167	-0.4981	-0.362256	-0.464334	-0.270183	-0.199051	1.54045	-0.7531	-0.589359	-0.976572	-0.707234	-0.408464	-0.248312	-0.257606	-0.310661	1.21052	-0.276449	-0.17886	-0.166579	2.73596	0.416192	-0.639693	-0.373706	-0.318069	-1.26714	-0.164981	-0.784373	-0.904492	-1.03766	-0.412924	-0.572207	-0.579371	-0.204198	-0.632986	-0.88776	0.625746	1.0508	0.707344	-0.307353	0.505988	-0.631381	-0.274705	1.58483	-0.361794	-0.274498	-0.35963	0.827571	-0.21707	-0.610556	-0.349407	1.15813	-0.214532	-0.188782	-0.458335	1.09221	5.36409	-0.291208	-0.269739	9.88032	1.42808	-0.331166	3.29867	-0.771509	-0.322144	1.8063	-0.289684	-0.149981	-0.530577	-0.707764	-0.769613	-0.24375	2.16049	1.08381	2.0887	1.10309	-0.254875	-0.172816	-0.545864	-0.214532	1.60866	-0.546174	-0.0827522	-0.57718	1.13557	1.66221	2.31979	-0.375338	-0.366933	1.77292	-0.193245	6.54942	3.6144	-0.181816	-0.204315	2.07593	-0.599346	-0.344149	-0.490989	-0.49285	-0.748806	0.747392	6.68869	-0.196012	0.503394	2.33388	-0.303339	-0.175861	-0.0708881	-0.105461	-0.881744	0.931126	-0.173226	-0.0708873	-0.388134	3.72166	-0.691946	0.254343	0.812401	1.63649	0.0682662	0.196448	-0.977792	0.968612	1.80837	3.90097	0.0365351	-0.572554	-0.0956052	-0.937595	2.69573	0.659041	1.01362	1.44071	-0.15343	-0.0952971	-0.489468	-0.423979	-0.355997	-0.250566	3.13824	-0.127514	1.26518	1.2749	-0.772279	-0.425578	-0.084801	3.21618	-1.24055	4.60781	-0.243177	0.0310146	1.2915	-1.5852	-0.0515012	0.950413	-0.0918893	-0.52209	0.474449	-0.665405	0.601363	4.05338	-0.39791	-0.621346	-0.247091	-0.204122	-0.200928	-0.434405	-0.54738	-0.473474	2.61852	1.9275	-0.272719	0.990291	0.982044	-0.776394	0.809351	0.905403	0.561932	-0.593223	4.80953	-0.665376	-0.48834	1.50713	-0.756484	-0.804737
ENSP00000497550	-2.29601	-0.89884	-1.25427	-0.947018	-1.19712	-1.38035	-1.39094	-1.73358	-1.6894	-1.75149	-1.82177	-1.63408	-1.39429	-2.24279	-1.04075	-0.975251	-1.66633	-0.762525	-1.67907	-0.364926	-0.621761	-1.07578	-1.57475	-1.0555	-1.39605	-2.58833	-1.78289	-1.88844	-2.05837	-0.44974	-3.92222	-0.698633	-1.47183	-1.79445	-1.49473	-1.5214	-1.82799	-1.66202	-1.84128	-1.41471	-1.10638	-1.63455	-1.42428	-1.12097	-2.32908	-0.52852	-1.30681	-1.21739	-1.32224	-2.10254	-2.66512	-1.4723	-1.3378	-1.95627	-2.62125	-1.53873	-1.15261	-1.9623	-1.25493	-1.69476	-1.03385	-1.54898	-1.5102	-1.49261	-1.85065	-1.37234	-1.27377	-1.71527	-0.750202	-1.48832	-0.980692	-1.22984	-1.31438	-1.36834	-1.95794	-2.04026	-1.13049	-1.13123	-1.64356	-0.397378	-1.24839	-1.56731	-1.40693	0.475688	-1.91416	-1.41225	-0.825695	-1.58283	-2.51691	-1.52882	-0.964082	-1.25908	-1.88266	-1.85077	-0.41171	-1.31285	0.168567	-0.221252	-1.16873	-1.46003	-1.45249	-1.63104	-1.03741	-1.87573	-1.38125	-2.1551	-0.327422	-0.593589	-0.504918	-0.350759	-1.20306	-0.435061	-3.07872	-2.07741	-1.0724	-1.08737	-1.79969	-1.57952	-1.40938	-1.08555	0.0150928	-1.17025	-0.543195	-2.28336	0.0547417	-1.76933	-1.73734	-0.345817	-1.58615	-1.59374	-2.16305	-0.757471	-1.09507	-1.3782	-1.08312	-1.01958	-0.243542	-0.541968	-1.25451	-0.703081	-2.05631	-1.89017	-0.592725	-0.691931	-0.656506	-1.17061	-0.132458	-1.52684	-0.476275	-0.532947	0.230063	-1.3835	-1.4519	-1.85699	-1.05714	-1.76586	-1.07552	-1.2746	-1.05852	-1.09096	-1.47153	-0.899491	-0.930483	-1.08229	-1.15341	-1.34944	-1.59967	-1.3601	-1.42677	-1.40852	-1.11646	-0.747017	-0.613383	-3.37696	-2.47864	-1.65743	-1.66415	-2.12266	-2.27046	-1.69035	-1.56348	-3.2903	-2.42049	-2.4344	-0.929764	-1.75889	-1.71645	-1.12809	-0.666024	-2.74158	-2.52393	-2.96069	-2.06004	-1.89031	-1.82817	-2.09892	-2.17936	-2.97153	-1.72603	-2.58025	-1.99321	-1.64781	-0.932294	-2.30739	-1.80509	-1.82763	-1.75065	-1.19191	-1.05464	-2.24747	-1.51329	-3.09529	-2.27702	-1.94541	-1.6756	-2.12815	-2.39234	-2.55038	-2.07353	-1.79899	-1.8193	-0.930496	-1.05526	-1.66505	-3.04554	-2.39118	-1.34928	-0.978863	-0.158179	-0.997394	-1.04629	-1.10774	-2.02995	-1.06483	-2.38347	-1.4343	-1.69834	-1.0643	-0.61669	-1.01597	-1.69676	-1.49168	-1.46431	-0.866325	-1.87489	-1.67351	-1.54203	-1.17018	-1.60485	-1.46533	-1.21463	-0.799882	-1.02471	-1.0312	-2.61266	-1.39872	-2.76767	-1.44966	-1.23878	-1.78834	-1.90906	-1.67688	-1.26179	-1.75149	-1.47887	-1.00838	-0.463748	-1.60489	-1.21816	-1.00234	-1.32446	-1.23637	-0.560525	-1.27682	-1.20239	-1.92436	-1.50461	-1.93575	-1.14828	-2.15768	-1.27737	-1.82036	-1.46346	-1.35618	-1.41267	-1.80099	-1.51291	-1.27812	-1.37971	-1.29795	-1.44999	-1.08198	-0.97582	-1.29221	-1.35786	-0.849726	-1.09806	-1.37868	-1.91304	-1.92034	-0.236376	-1.41811	-1.47723	-0.978526	-1.62799	-2.04133	-1.46294	-1.61996	-1.07874	-1.48776	-1.5159	-0.846252	-1.73869	-1.00369	-1.29276	-1.39909	-1.68296	0.255634	0.115766	0.37184	0.541238	1.78247	0.243738	0.522453	0.348847	0.292236	0.628441	0.520315	0.479775	0.528413	0.308152	0.116813	0.612001	-3.25775	0.573345	0.774314	-0.063637	0.183503	0.126239	-0.0952981	-0.280415	-1.08205	-0.251736	0.103311	0.220173	0.0820555	-0.798932	-1.18024	-0.314878	0.474377	0.497888	0.587651	-1.72109	0.544662	0.435719	0.390946	0.435474	0.296217	0.483125	-1.5285	0.158511	0.332574	-0.0628198	0.553858	0.376607	0.112509	-2.40646	-1.52462	0.424528	0.225245	-0.37751	-0.537477	0.322139	0.142284	-0.288771	-0.380026	0.173947	-0.224768	-0.467448	0.0657952	-0.440589	-0.577245	0.236951	0.42397	-0.329154	-0.362209	0.368184	-0.562978	-2.15306	0.541893	-0.245244	-0.058569	0.213672	-0.8975	-1.96431	-3.05521	-0.569169	-0.00300151	0.13889	-0.0544841	-0.479129	-0.0407895	0.0810072	-0.660341	-2.62698	-0.420788	-0.165428	-0.498981	-1.64509	-0.00762023	-0.0110103	0.50298	-1.03764	0.901441	0.696332	0.494767	0.636345	0.2292	0.417033	-0.0564442	0.282869	0.323889	-2.1461	-0.4218	-0.604823	-0.33126	-0.321897	-0.506192	-0.421965	-0.131573	-1.59225	0.0370928	0.0697836	-0.0732949	0.243638	0.198483	-0.890983	-0.559525	-0.46775	-0.629002	-1.21015	0.5707	-2.26836	-0.568097	-0.9667	-0.368034	-0.790569	0.215666	-0.698303	-1.42902	-0.287706	-0.566561	-0.266633	-0.82068	-1.08641	-0.310875	0.0279481	-0.168223	0.340579	-0.0847256	-0.365041	-1.09474	-0.921035	-0.753685	-0.16394	-0.846979	-1.44629	0.775401	0.0304431	0.320949	-0.0327406	-0.476017	-0.569894	-2.18698	0.504798	-0.0063889	0.213916	0.386487	-2.5662	-1.00062	1.09732	-1.0946	-0.814155	0.193595	-3.39373	0.471346	0.513649	-0.722315	0.149738	-0.0646744	-0.785837	-2.87752	-0.599371	-0.86516	-0.62617	0.381481	-1.07302	-0.141084	-0.553154	-2.21669	-1.11911	-1.08882	-0.35676	0.0772347	-1.22125	-0.753814	-0.869116	0.187388	-0.163153	0.361706	-0.741092	0.120918	-2.6278	-0.315095	-0.619017	-1.5034	-0.259703	-0.0238066	0.0216075	-0.759774	-2.97186	0.420766	-0.408588	0.200194	-1.04122	-1.6141	-0.214362	-0.830987	-0.374343	-0.247811	0.673888	-0.132812	-2.18114	-0.265052	0.34328	-0.538538	-2.56388	0.0492465	-1.51946	-1.49772	-0.879486	-1.54049	-1.13144	0.114634	0.0698347	-0.508164	-0.937963	-0.08057	0.24766	-3.06813	-1.58494	-1.10706	0.20725	0.174897	-0.614333	0.75758	-0.0506641	-2.29243	0.302258	0.0793643	-1.17805	-2.48315	-0.438319	0.295329	0.0031466	-2.00742	-2.50116	0.358921	0.372597	0.359986	0.351733	0.105175	0.14519	-2.73179	0.334611	-0.109109	0.377047	0.259587	0.337178	0.248122	0.331899	0.262136	-1.52586	0.0544841	-0.282233	-0.470663	-0.579474	-0.782065	-0.73086	-1.89977	0.236669	-0.0301762	0.0746278	-0.123125	0.327722	0.443899	0.44736	0.412568	0.394297	0.385346	0.400328	0.52597	-3.07939	0.459355	-1.37563	-1.33228	0.26835	0.133047	0.180025	-0.793436	-0.31937	-0.105004	-0.881036	-1.40623	-2.02328	-0.370776	-0.132578	-0.150338	0.0181375	-2.85843	-0.840324	0.41205	-1.6708	0.229402	-0.90481	0.113141	0.183503	-0.0664789	-1.34705	0.112829	-0.209657	-0.177392	0.171499	0.208945	-0.347157	-0.254526	-0.370547	-0.526905	-1.29388	-0.323763	-0.512078	-0.401737	-0.357975	-0.584966	-0.519614	-0.468313	-0.509052	-0.350819	-0.255393	-0.572968	-0.655641	-0.556752	-0.695885	-0.224733	-0.30433	-0.271071	-0.210214	-0.163383	-0.0633724	-0.204124	-0.252786	-0.348469	-0.266293	-0.0839604	-0.0548546	-0.160128	-0.464575	-0.49664	-0.564607	1.50307	-0.532871	-0.436734	-0.409357	-0.444761	-0.360536	-0.487	1.69565	-0.281499	-0.378748	-0.176218	-0.543245	-0.39785	-0.282845	2.22353	0.801588	-0.432919	-0.286188	-0.160128	-0.106748	-0.363554	-0.270562	-0.199007	-0.166581	-0.290957	-0.175863	-0.142857	-0.261488	-0.163383	-0.123404	-0.298872	-0.445021	-0.139169	-0.149983	-0.396473	-0.123404	4.07735	-0.511149	-0.156813	-0.217241	-0.290957	-0.0548546	1.45286	3.61772	-0.105463	-0.222797	-0.280056	-0.231995	-0.123404	-0.231995	-0.235539	-0.110208	5.17503	-0.131507	-0.211972	-0.139169	0	-0.271981	-0.248282	-0.0447661	-0.0708881	-0.0633724	-0.0633724	-0.490874	-0.589321	-0.303167	-0.426112	-0.193525	-0.347576	-0.413762	2.43925	-0.153432	-0.106748	-0.123404	-0.160128	-0.105463	-0.142857	-0.191492	-0.0316386	-0.261935	-0.234077	-0.198749	-0.31556	-0.332081	-0.0708881	-0.127515	-0.0952981	-0.105463	-0.0316386	-0.0316386	-0.0548546	-0.123404	-0.0316386	-0.170114	-0.0839604	-0.343121	-0.114766	-0.0548546	-0.169725	-0.110208	-0.187908	-0.0776931	-0.0633724	-0.139817	-0.214747	-0.230081	-0.397101	-0.206768	-0.169725	-0.0898027	-0.0898027	-0.0447661	-0.193525	-0.0708881	-0.0708881	-0.0316386	-0.239522	-0.376941	-0.229595	-0.14646	-0.0898027	1.83007	-0.46834	-0.222271	-0.287183	-0.417495	0.216507	2.13573	-0.905467	0.914551	0.36209	-0.296217	4.40626	-0.47536	-0.519267	-0.0952981	-0.292233	-0.231995	-0.0952981	7.00514	-0.136083	-0.0447661	-0.123404	-0.404347	-0.0447661	-0.229416	-0.135388	1.81233	-0.0316386	-0.0839604	-0.150518	-0.261876	-0.0447661	-0.0952981	-0.0708881	-0.301377	-0.193247	-0.391295	-0.0776931	-0.260351	7.60418	-0.156813	-0.123404	-0.0316386	-0.161714	-0.250642	-0.239522	-0.0952981	3.85711	-0.41236	-0.156813	-0.315643	-0.0548546	-0.0447661	-0.153432	-0.114766	-0.14646	-0.160128	-0.586082	-0.226991	4.1497	-0.190734	-0.387882	-0.119159	5.59127	-0.226134	-0.0548546	-0.0548546	-0.0633724	-0.0316386	-0.0633724	-0.268097	-0.238919	-0.141365	0.587597	-0.229416	-0.324052	3.18646	-0.0316386	-0.0776931	-0.308777	-0.314799	-0.139169	-0.0708881	-0.0316386	-0.0316386	-0.358936	-0.250936	-0.100504	-0.0316386	-0.128323	-0.372897	-0.231821	2.11844	3.43902	-0.388927	-0.40118	-0.380175	-0.399618	-0.259793	-0.286897	3.64508	-0.3629	-0.218663	-0.395584	-0.336705	-0.413694	-0.32508	-0.363543	-0.357808	-0.0548546	-0.0447661	-0.16699	-0.119159	-0.100504	-0.0952981	-0.0633724	-0.0447661	-0.333649	-0.224733	-0.254526	-0.227174	-0.357561	-0.458012	-0.465274	-0.414228	-0.405584	-0.414472	-0.415082	-0.50429	2.53987	-0.46301	1.12219	1.0652	-0.3368	-0.28571	-0.306651	-0.105463	-0.175863	-0.190734	-0.0952981	-0.0548546	2.00821	-0.178862	-0.212779	-0.212779	-0.242493	6.51753	-0.100504	-0.440282	1.37751	-0.304083	0.73292	-0.26379	-0.270562	-0.214535	-0.0548546	-0.289653	-0.190734	-0.181818	-0.313735	-0.277992
ENSP00000428698	-0.142595	-0.61638	-0.652118	-0.295722	-0.611607	-0.499507	-0.675951	0.150833	0.261867	-0.424708	-0.511974	-0.601653	-0.260899	0.229584	-0.654238	-0.349754	-0.680274	-0.434587	-0.639602	-0.735739	-0.245189	-0.487127	-0.618921	0.193822	-0.0473215	-0.710402	-0.424588	-0.640629	-0.169499	-0.563761	0.353616	-0.388453	-0.559753	-0.640122	-0.394962	-0.179822	-0.440176	-0.281948	-0.633895	-0.722482	-0.427324	-1.0217	-0.167374	-0.358961	-1.27009	-0.491821	-0.591749	-0.637003	-0.820317	-1.31316	-1.37664	-0.648246	-0.275848	-0.926832	-1.05683	-0.510593	-0.192509	-0.150492	0.642382	-0.292726	-0.027087	-0.508458	-1.0613	0.0379458	-0.361252	-0.407051	-0.348414	-1.51927	0.652223	-0.363086	-0.0713334	-0.0531762	-0.188501	-0.0010658	-0.812923	-0.429875	-0.365289	0.0218964	-0.12172	-0.2382	-0.0918821	-0.148915	-0.467597	-0.711981	0.420706	-0.397717	-0.60143	-0.257068	0.570591	-0.730205	-0.531727	-1.64836	-0.694422	-0.494148	-0.91578	0.354323	-0.365551	0.00992155	-0.676997	-0.694642	-0.509246	-0.645875	-0.173847	-0.772198	-0.261371	-0.757951	-0.347319	-0.109446	-0.277714	-0.291222	0.186831	-0.958301	-0.287872	-1.11087	-0.675449	-0.806141	-1.10651	-0.543391	-0.915209	-0.246837	0.0232004	0.341658	0.0627609	0.376902	-0.328985	-0.460792	-0.0554154	0.0860026	-0.45261	-0.282018	-0.0716819	0.184984	-1.50334	-0.438327	-0.231285	-0.401528	-0.144448	-0.997821	0.36271	-0.664061	0.918338	0.675577	-0.572993	-0.380114	-0.170338	-0.430345	-0.670715	-0.100148	0.206997	0.187856	-0.278029	-0.611629	-0.241288	-0.685046	-0.395794	-0.565108	-0.439979	-0.423469	-0.738305	-0.305985	-0.789648	-0.436219	-0.514417	-0.443814	-0.467804	-0.290566	-1.1564	-0.411699	-1.16642	-1.12534	0.0934127	-0.177457	-0.669347	0.0358145	-0.579893	-0.209478	-0.823091	-0.0786457	-0.198171	0.262351	-0.130404	-0.268581	-0.360928	-1.00998	-0.700894	-1.40761	-0.0534	-0.446331	-0.748742	-0.483763	-0.622849	-0.349707	-0.505972	-0.394475	-0.417032	-0.38862	-0.12029	0.228709	-0.774844	-0.639588	0.142085	-0.398835	-0.796888	-0.832932	-0.520844	0.546955	-0.00772798	0.881562	-0.500638	-0.104007	-0.846016	-1.08319	-0.425709	-0.394388	-0.0425109	-0.299947	-0.296117	-0.515312	-0.408971	0.33087	0.0896799	-0.502516	-0.183185	0.15473	-0.357009	-1.23544	-0.334114	-0.0727845	0.871134	-0.16411	0.0896497	-0.0256493	-0.603534	-0.249568	-0.404869	-0.516164	-0.935377	-0.724023	-0.681664	0.0759822	-2.00196	-0.661143	-0.316852	-0.6176	-0.95227	-0.97	-0.671308	-0.534914	0.108599	-0.588097	-0.382851	-0.24827	-0.314139	-0.525694	-0.864693	-0.741411	-2.22139	-0.644906	-0.736514	-1.07582	-0.975359	-0.727094	-0.347376	-0.778672	-0.47857	-0.545245	0.450008	-0.615472	-0.72874	-0.912095	-0.655989	-1.00245	-0.222927	-0.721226	0.100438	-0.787348	-0.43543	-0.707463	-0.830845	-1.10947	-0.885714	-0.774373	-1.04007	-0.491102	-0.444429	-0.672127	-0.479792	-0.683343	-0.526912	-0.573627	-0.459032	-0.182683	-1.17317	-0.379119	-0.540521	-0.256675	-2.24856	-0.484306	-0.298826	-0.671261	0.559738	-0.451568	-0.981729	-1.33756	-0.623708	-0.708852	-0.60249	-0.508873	-0.323724	-0.300643	-0.876758	0.0926733	-1.28492	-0.511856	-0.958112	-0.826158	-0.703515	-0.0383608	-0.164193	0.204994	0.363132	-0.317336	0.0435025	-1.71182	0.029525	0.0250568	0.396587	-2.45253	-2.67859	0.373933	0.0727234	-0.154665	0.405348	-1.96673	0.369285	-1.5049	-0.349563	-0.122427	-0.118736	-0.35676	1.43765	0.630169	-0.559983	-0.0843654	-0.0798722	-0.207143	0.806199	0.541552	-0.546181	0.253647	0.34934	-2.17042	0.36181	0.37983	-2.43076	-2.50888	0.271552	-2.56548	0.369284	0.321897	-0.0312703	0.120083	-0.314673	0.356552	0.207143	-0.142303	-2.53853	-2.57258	0.193556	-0.0266102	-0.722707	-0.886549	0.114766	-0.0535288	-0.614863	1.3144	-0.0778933	1.5148	-0.80853	-0.211427	-0.82187	-0.9705	-0.0543521	0.20166	-0.573829	1.41964	0.200194	0.921038	0.220152	0.245976	-0.585419	-0.364724	-0.0313801	0.734636	0.235294	-0.251656	-0.905753	-0.293509	-0.153633	-0.348841	-0.818977	-0.334383	-2.49292	0.908154	-0.639602	1.28886	-0.414218	-0.656411	-2.13195	-0.361461	-0.374238	0.325634	0.583043	0.586763	0.491815	0.30288	-1.80267	0	0.243386	-0.337933	0	0.126983	0.216782	1.22834	1.03327	1.55538	1.36867	1.0928	-0.71137	-0.356886	0.39871	-0.28446	-0.182682	-0.302009	0.0472514	-0.026783	0.764986	1.02731	1.10429	0.994568	0.544218	0.369355	0.0524142	1.04108	0.741953	-0.662744	0.885584	-0.0154322	0.846302	-1.9326	-0.572231	1.04414	-0.620571	0.699765	-1.58444	1.47173	-0.263718	1.83462	0.0330345	-0.337482	-0.665244	0.713238	-1.3027	-1.17857	1.81794	0.732206	0.420692	0.52115	-0.188365	0.0301762	-2.49945	-0.778456	-0.911389	0.140028	0.32226	-0.140338	0.00317822	0.188693	-0.568592	0.593106	-1.21052	0.560443	0.68984	-0.0552394	-2.89337	0.264363	0.308907	0.820743	-0.187908	-0.400138	0.851953	-3.1347	-0.932428	-1.26149	-0.855449	0.126239	0.641364	-0.449387	-0.970822	-0.00327915	-1.49223	0.565032	-0.677717	-0.165018	0.496461	0.763884	0.755708	-0.0972817	-0.527366	0.0387589	0.86401	-0.257615	0.947631	-0.700678	0.986481	0.366008	-0.517508	-0.36418	-0.303932	-1.22235	-2.79527	0.116062	1.38715	-0.102372	0.644257	0.34478	-0.518321	-1.21871	-0.719784	-0.602534	0.365294	-0.514978	0.113843	1.43211	-0.00994539	-0.803741	-0.765135	-0.231101	0.404577	0.424866	0.833763	0.423116	-1.65409	-0.0774906	-0.168645	1.00952	0.623328	-0.480938	-0.00713092	-0.116521	0.368548	0.531504	-0.0424979	-0.121458	0.940374	0.513436	-0.322709	-2.58397	0.0659712	-2.08846	0.510343	-0.25719	-0.803386	-2.95049	-0.248796	0.194054	-0.0765912	0.198107	0.221136	0.227207	0.245912	-0.236618	0.0300759	-2.83709	0.0611309	-0.370167	0.186196	0.120422	0.143824	0.0409062	0.0980115	0.0672065	0.436816	-0.214747	-0.564972	-0.740617	-0.865194	-1.20061	-1.09942	0.232991	0.0927342	1.80973	-0.127515	-0.55214	0.181904	-2.24085	0.192569	0.244137	0.204994	0.0636753	0.221035	0.410983	0.499	0.301019	0.446667	0.433315	-4.89139	-0.0441081	2.46055	-1.21771	-0.694045	-0.273696	0.700049	-1.9554	0.293367	-0.643593	-0.451239	-0.364596	2.02808	-0.622081	-1.17592	0.261551	0.371955	0.0547028	0.655955	-0.14924	-0.0305931	-2.79893	-1.88334	-0.202808	-0.438726	-0.443063	-2.36249	0.0049691	-0.209609	-0.179202	-0.306029	-0.382182	0.110941	-0.239081	2.0612	-0.227673	-0.229416	-0.417575	2.43046	2.77626	-0.398255	-0.243715	-0.217072	-0.427101	1.83089	-0.37803	1.39925	-0.142857	-0.179202	-0.190734	-0.153432	-0.114766	-0.0548546	-0.105463	-0.217072	-0.214535	-0.166581	-0.100504	-0.0447661	-0.119159	-0.321413	-0.375033	2.15115	-0.387206	-0.409852	2.85966	2.64838	-0.348776	3.12493	-0.388888	-0.371586	-0.212191	-0.275276	-0.172818	-0.368716	-0.296217	-0.214747	6.06348	5.19968	-0.290921	-0.255015	-0.0548546	-0.0548546	-0.288932	-0.224544	-0.0708881	-0.0898027	-0.207001	-0.149983	-0.110208	-0.199007	-0.0633724	-0.0316386	-0.217278	-0.302915	-0.0839604	-0.0898027	-0.266293	-0.110208	-0.31063	-0.317533	-0.123404	-0.156813	-0.229416	-0.0776931	-0.325136	-0.150518	-0.0898027	-0.182144	-0.176218	-0.181818	-0.0839604	-0.114766	4.60698	-0.100504	-0.0708881	-0.0708881	-0.139817	-0.119159	0	-0.139817	-0.149983	-0.0633724	-0.0633724	-0.0316386	-0.0633724	-0.349478	1.91198	-0.194257	-0.318791	-0.139169	-0.236737	-0.259299	-0.305515	-0.0898027	-0.0839604	-0.100504	-0.114766	-0.0708881	-0.119159	-0.139169	-0.0316386	-0.185045	-0.193247	-0.172818	-0.237487	-0.230081	-0.0548546	-0.0898027	-0.0898027	-0.0776931	-0.0447661	-0.0633724	0	-0.0633724	0	-0.114766	-0.0839604	-0.227174	-0.0708881	-0.0316386	-0.105463	-0.0952981	-0.0952981	-0.0548546	-0.0316386	-0.0708881	-0.172818	-0.119159	-0.237735	-0.142857	-0.127515	0	-0.0633724	-0.0708881	-0.110208	0	-0.0316386	-0.0548546	-0.204124	-0.250541	6.37704	-0.127515	-0.114766	-0.279435	-0.351254	-0.170114	-0.227174	-0.32508	0.053807	-0.556206	0.906605	-0.549139	-0.635168	-0.201452	6.00309	-0.317544	-0.364266	-0.110208	-0.199692	-0.15729	-0.0708881	5.68664	-0.0548546	-0.0316386	-0.0898027	-0.267157	-0.0316386	-0.120114	-0.0708881	-0.212238	-0.0633724	-0.0316386	-0.0898027	-0.164895	-0.0447661	-0.0548546	-0.0447661	-0.18008	-0.0776931	-0.231748	-0.0708881	-0.149983	-0.0548546	-0.0708881	-0.0708881	-0.0447661	-0.110208	-0.111364	-0.136083	-0.0316386	5.68664	-0.268952	-0.0447661	-0.188693	-0.0316386	-0.0548546	-0.127515	-0.0708881	-0.0708881	-0.0708881	-0.38621	-0.100504	-0.276565	-0.123404	-0.208547	-0.0839604	-0.0708881	-0.143463	-0.0633724	-0.0316386	0	-0.0633724	-0.0839604	-0.222156	-0.236572	-0.100504	-0.564938	-0.169725	-0.248282	-0.212191	0	-0.0633724	-0.229595	-0.219586	-0.110208	-0.0548546	-0.0447661	-0.0548546	-0.277361	4.31443	-0.0633724	-0.0447661	-0.12428	3.41602	-0.193525	-0.305441	-0.224733	-0.298196	-0.306029	-0.33548	-0.315661	-0.206768	-0.272679	12.3927	-0.283092	-0.187608	-0.305441	-0.306744	-0.23875	-0.280802	-0.261973	-0.236737	0	-0.0447661	-0.110208	-0.105463	-0.0898027	-0.0898027	-0.0633724	-0.0447661	-0.259793	-0.204124	-0.218663	-0.153432	-0.303167	2.46033	-0.276695	-0.319438	-0.294904	-0.243334	-0.309056	-0.42679	-0.466159	-0.33145	-0.440941	-0.421965	-0.257614	-0.246006	-0.231995	-0.0548546	-0.100504	-0.185045	-0.0776931	-0.0447661	-0.343092	-0.127515	-0.14646	-0.212191	-0.191492	-0.127515	-0.0776931	-0.356034	-0.387206	-0.255973	-0.612876	-0.222271	-0.217834	9.48204	-0.0548546	-0.204366	-0.14646	-0.131507	4.03022	-0.234206
ENSP00000308753	-1.83646	-1.88814	-0.639029	0.75203	-0.848023	-0.992416	-1.3414	-1.81792	-1.61178	-0.668211	-0.629609	-1.49683	-1.20473	-1.71029	-2.37636	0.104219	-2.30633	0.471681	-1.69111	0.127785	-0.175114	-1.41859	-2.37076	-1.96538	-0.40312	-2.07625	-1.59943	-1.51556	0.165736	1.71234	0.259026	-1.90299	-1.70098	-2.90668	-0.892621	-0.486097	-1.20708	-1.1874	-1.34477	-2.07026	-0.880515	-1.63394	0.185131	0.00100244	-2.22949	-0.796184	-1.99967	-1.48175	-0.950588	-2.29471	-2.66584	-2.00424	-1.15793	-0.587831	-1.07818	-0.881587	-0.405297	-0.900612	-1.2537	-0.752078	-1.74698	-0.836951	-1.70531	0.150139	-0.787805	-1.22119	-1.60313	-1.50438	-0.794493	-0.432515	-0.143358	0.70369	-0.254401	0.444411	-2.35176	-2.22633	0.726898	0.735731	-0.0552662	0.237406	0.236721	-0.826227	-0.717009	-0.936484	-0.845333	-1.49708	-1.78867	-0.818032	-0.84454	-1.47289	-2.46973	-2.55621	-0.166445	-0.462763	-1.60934	-0.431932	-1.54814	-0.335006	-1.6968	-2.47498	-3.1627	-2.84842	-0.0357467	-2.30856	-0.611137	-2.26071	-1.77889	-0.456875	-1.13412	-1.34852	-0.331365	-1.38539	-1.60908	-0.907527	-2.48197	-2.07446	-2.02974	-1.98988	-1.17053	-0.61667	-0.520914	-1.43034	-0.999508	-0.847178	0.444547	-0.670466	-0.995138	0.603549	-1.28725	0.46329	-2.05833	-0.337818	0.227869	-0.16262	-1.484	-0.487719	-0.461541	-1.25756	-0.25321	-1.48642	1.61579	0.669292	-1.83342	-1.46284	-1.47747	-0.75808	-1.24486	-2.33869	-0.713481	2.13081	0.0605466	-2.05774	-1.10449	-1.21069	-1.27749	-1.77417	0.425964	-0.714177	0.61706	-0.186464	-0.528851	0.138206	0.893158	-0.060602	0.340017	0.061768	-1.88794	-1.56353	-2.34826	-2.50309	-0.0718876	-0.245088	-2.61308	-1.47232	-1.66324	0.997965	-1.18222	-0.715916	-1.56849	-1.20552	-1.76191	-1.73608	-1.56568	-0.698639	-0.747757	-1.70295	-2.55095	-0.840057	-1.69484	-1.24819	-2.848	-1.70882	-1.21991	-0.807902	-1.4792	-0.57635	-0.825279	-0.50917	-0.600426	-1.29295	-1.2304	-1.33652	-0.678631	-1.03424	-1.66794	-1.03243	-1.59451	-0.199353	-0.655887	-0.915016	-1.44275	-1.80857	-1.47233	-1.73494	-2.21012	-2.25535	-1.72532	-1.9465	-1.47044	-0.0976219	-1.13873	-1.3102	-0.763657	-0.445132	-0.534052	-0.862141	-1.06399	1.07176	2.34343	-1.24749	0.693514	-0.614724	-1.25007	0.187576	0.923813	0.352286	-1.63159	-0.548993	-0.19796	0.0305852	-0.535197	0.0682968	-1.13478	-0.87782	0.479085	-0.522824	-2.29086	-1.09846	0.863272	-1.44225	-2.01661	-1.2953	-1.30083	-1.79829	-1.31389	-0.713953	-4.05947	-1.9663	-0.873835	-2.24348	-1.88104	-1.84505	-1.74464	-1.25052	-1.34214	-1.37597	0.606127	-1.34926	-0.570535	-0.296539	-2.13392	-0.119	-0.183791	-1.04894	-0.36956	-1.72663	-1.59923	-0.745438	-1.79515	-1.84237	-2.23585	-1.71704	-1.10706	-1.31852	-1.5364	-1.33361	-1.09874	-2.14742	-1.23904	-0.484908	0.250638	-1.9095	1.04253	-0.768954	-0.713305	0.309312	-1.39274	-1.09441	-1.25026	-1.77976	1.65803	0.114704	-0.153972	-0.836899	-0.703911	-0.947512	-0.901727	-0.4801	-0.160796	0.544846	-0.344103	-0.0897778	-0.270449	-1.05311	-0.711127	-0.650575	-0.421543	-0.906363	-1.32757	-0.5981	2.47827	0.364009	0.966559	-0.353253	-0.774597	-0.854461	-0.142284	-0.314327	-0.43622	-0.282527	-0.728967	-1.28005	2.55809	-3.48629	2.21747	-0.093501	0.61125	0.979445	0.851953	-1.40446	0.431555	-0.0307293	0.449359	0.84169	-1.03581	0.865578	0.231042	-0.0739165	0.400163	-0.486136	-0.367041	-0.313922	-0.271552	-0.378748	-0.423547	-0.811666	-0.596734	-0.848121	-0.472225	-0.629582	0.771295	-0.730772	-1.87203	-0.410983	-0.859727	0.703398	-0.627866	-0.321718	-0.644257	0.849218	0.369287	0.239957	-0.882957	0.856214	0.386556	0.344403	0.848466	0.490607	0.311205	-1.56571	0.295667	0.22641	0.796233	-0.777551	0.438058	0.356925	1.28824	0.331813	-0.421922	-0.355142	0.420084	-1.79925	-1.13274	0.133394	2.03829	0.751628	0.271353	0.61125	0.787874	-1.85062	0.290228	0.659333	-1.26255	0.252317	0.410152	0.351562	0.4604	-2.72097	-2.66759	0.580429	0.59003	-0.585229	-0.0770551	-0.100032	-0.257677	-0.566572	-0.265374	-0.924818	-0.583509	0.632898	-0.908195	1.30472	-0.608859	0.357161	0.256463	0.44614	0.42173	0.34796	0.391859	0.684419	-0.51769	-1.4361	-1.20457	0.717741	-0.801272	-1.00274	0.114068	0.26926	0.324628	0.293671	-0.28822	-0.374256	-0.975072	0.335473	0.0842819	0.389966	0.160784	-0.863416	0.190624	-0.375059	0.435217	0.26926	0.411814	0.0923147	-0.214362	0.386514	-1.36577	0.514026	1.06405	0.685994	0.400163	-0.0994836	0.0658188	0.179403	0.538473	0.0482181	1.92513	-0.13292	0.625156	-0.976912	-1.5647	0.36703	-3.20241	1.5244	2.26793	0.711152	0.921489	1.17998	0.369274	0.13159	0.199692	3.0849	0.15729	-1.07479	-1.42167	-0.44415	-0.403473	0.17157	-1.36277	0.561951	0.153526	-1.06955	0.215824	0.115814	0.33577	-0.712949	-0.163357	0.498437	0.297241	1.18973	-0.0316386	-0.0871534	0.342518	-1.05343	-0.272958	0.140217	0.0984533	-0.95119	0.474858	-0.792884	0.213399	-1.21589	0.239783	0.371021	0.192021	-0.510939	0.449359	0.703398	-1.36277	0.136629	-1.42167	1.36584	0.360477	-0.950494	-0.0189771	-0.395328	0.552705	0.0507746	-2.41872	0.46216	-0.165916	-1.82456	1.31049	0.430526	1.22986	0.286902	0.342776	-1.2993	-0.327919	-0.388061	0.0831724	-0.345151	-0.171304	-1.28277	0.660895	0.314799	-0.198026	0.459367	0.778058	-1.3718	-0.477556	-0.131438	0.849218	0.695439	0.226015	-0.211573	0.61762	-0.851723	0.919499	-1.52753	-0.28079	0.655585	-2.78782	-1.05766	-1.66541	0.990599	-1.21248	1.31331	1.12511	-0.858731	-0.852711	-1.31251	0.844773	-1.58781	-0.853951	0.544993	-0.677262	-1.01232	-0.756216	-1.18185	-0.754404	-1.00723	-0.357975	0.676728	0.44775	0.372818	0.297654	-3.56118	0.20902	-0.635441	-0.998002	0.554247	-1.31615	0.479596	-0.727295	-0.654547	-0.673311	-0.652576	-0.605742	-0.920217	-0.597468	2.2424	-0.175713	-0.479382	-0.151753	-0.211408	0.85955	0.695471	0.768001	0.120114	0.374555	-1.59172	0.0879376	-0.365913	-0.683996	0.383131	0.523404	0.495308	-1.58949	0.416784	-3.62921	-0.810218	-2.603	-2.88358	-3.52923	0.689283	0.79959	0.552705	-0.272944	-1.49191	-1.94543	0.546536	0.770956	-1.18562	0.200133	2.30862	-0.121673	-1.44863	2.31344	-0.804773	1.8432	-0.0328811	0.0675978	-0.342883	-0.784098	2.09012	-0.0189889	-0.0577325	0.718558	-1.44703	3.35734	-1.3292	4.73284	-0.569001	-0.839782	-0.737264	2.9627	-0.419671	-0.222226	-0.421844	-0.718084	0.456203	-0.753239	-0.26626	-0.206764	-0.393303	-0.465	0.72655	-0.0624017	-0.658498	1.31294	1.13773	0.108198	-0.21365	0.396901	2.05227	0.937408	-0.679499	2.31205	1.55847	0.20331	1.25611	-0.638051	3.83438	4.07425	0.783892	-0.730954	-0.356426	-0.291225	0.255094	-0.758723	-0.367959	-0.33505	-0.744828	-0.472409	-0.305517	1.15024	-0.303448	-0.280677	-0.701502	5.25255	-0.419052	-0.349405	-0.989363	-0.348422	-0.544055	-0.795924	-0.407713	3.28341	1.83452	-0.257187	-1.22166	-0.661084	-0.299622	-0.573059	-0.689296	1.46502	-0.307326	-0.585749	0.821676	-0.271041	-0.396314	-0.337608	-0.435185	7.87947	7.13137	-0.522583	-0.551306	-0.0952965	-0.175861	-0.18473	-0.143403	1.31151	4.13569	2.61991	3.82816	-0.581328	0.234034	-1.02535	0.840472	-0.362703	-0.288982	-0.421183	-0.403045	-0.34303	-0.388892	-0.614759	-0.123401	1.21978	0.687991	-0.657869	0.0398869	0.432618	-0.217069	-0.289638	-0.335739	-0.307087	-0.127513	-0.17586	-0.0839604	-0.329281	-0.226987	-0.380169	-0.241365	0.281966	-0.239133	-0.15343	-0.419768	-0.297783	-0.389749	-0.230891	-0.15343	-0.375212	0.849707	-0.467252	-0.756661	-0.635073	-0.393853	-0.160494	-0.20938	-0.255399	-0.507947	-0.23785	-0.132331	-0.222073	-0.579926	0.5189	1.11471	-0.366496	3.1776	-1.09234	-1.36216	-0.641273	-0.773978	-0.926089	-0.526624	-0.831278	-1.86949	-1.69872	-0.651938	0.515692	0.880584	7.44784	7.9223	-0.252641	2.27946	-0.527906	-0.245852	1.87564	-0.256701	-0.2248	-0.348205	-0.213752	-0.187604	-0.456749	-0.306877	-0.871604	-0.193244	-0.196238	-0.324431	0.418346	-0.160126	-0.234848	-0.203428	2.6316	-0.455694	-0.00358435	-0.256046	0.772793	-0.268142	-0.36102	-0.263257	-0.119157	-0.435719	-0.613316	0.829722	-0.250945	0.913494	-0.976059	-0.347565	0.342657	-0.219749	-0.157241	-0.527839	-0.185115	2.10123	-0.443162	-1.03895	1.42691	-0.952313	-0.418095	-0.916429	-0.306685	-0.344474	0.750528	-0.171117	-0.142855	-0.227224	-0.169722	-0.17586	0.811861	-0.607624	-0.318154	-0.114014	-0.439214	-0.699198	0.863555	-0.146457	-0.187962	-0.762073	-0.627242	-0.243672	-0.179282	-0.0548538	-0.114765	-0.777849	1.10883	-0.14998	-0.0839592	2.48269	4.28901	1.29248	-0.823708	0.904382	-1.00735	-0.930633	1.42358	3.41	1.04862	-0.734302	8.09277	1.45745	-0.512246	2.25369	0.420745	1.10656	0.747959	1.32221	0.494601	-0.17586	-0.0548546	-0.424991	-0.366987	-0.304426	3.96489	-0.280617	-0.135386	0.346046	-0.517967	0.822062	-0.451354	0.0823969	4.65552	1.75259	2.76086	0.901445	0.298535	-0.119517	-1.33528	-0.346065	0.467327	3.34059	0.456816	-0.76454	-0.630715	-0.686364	-0.234202	-0.372286	1.17892	-0.244268	-0.135386	0.944245	-0.367591	-0.495433	-0.462087	1.34372	-0.403831	8.31037	0.174383	-0.401089	0.473095	-0.564477	-0.632969	-0.712617	-0.515467	-0.160509	1.03628	1.56497	-0.512901	-0.669257	0.67037
ENSP00000229922	-1.60727	-0.992429	-0.711021	-0.30493	-0.744671	-1.06671	-0.939643	-1.19504	-1.17643	-0.929315	-0.931235	-1.35098	-0.877663	-1.47727	-0.781217	-0.596877	-1.7312	-0.0543267	-1.21992	-0.53486	-0.127549	-0.580002	-2.04701	-1.19991	0.214724	-2.16373	-0.32421	-1.44652	-0.371532	0.663881	1.1902	-0.948335	-1.08294	-1.15887	-0.680829	-0.653787	-1.01602	-0.873453	-1.03079	-1.53904	-0.557977	-1.78721	-0.0229626	-1.39054	-1.58776	-0.899282	-1.48489	-1.05624	-0.709371	-1.80256	-2.33906	-1.82386	-1.11433	-0.944281	-1.20905	-0.853078	-0.814068	-1.32172	-1.6093	-0.828583	-0.999131	-1.17268	-1.49459	-0.561118	-1.34365	-1.08119	-0.802619	-1.55347	-0.934105	-0.812976	-1.22416	-0.15581	-0.277363	-0.276605	-0.872034	-1.30545	-1.95664	-0.129869	-0.304386	0.0159144	-0.728005	-0.859995	-1.21057	-0.559999	-0.623611	-0.361711	-0.792203	-0.932117	-0.616083	-1.05432	-1.40617	-1.64714	-0.875625	-0.0599482	-0.768478	-0.481383	-2.2251	-0.101982	-1.50065	-2.05511	-2.32342	-2.54949	-0.32379	-2.01621	-0.689774	-1.41941	-1.80587	-0.0615945	0.400169	0.131509	0.606744	-1.04078	-0.6628	-1.22216	-0.387257	-0.554961	-0.796889	-0.803128	-1.15449	-0.0401574	1.15846	-0.357588	0.544467	-1.31665	-1.23813	0.483307	-0.282499	0.580581	-0.166618	0.820875	-1.25611	-0.360095	-1.63167	0.0690238	-0.22245	0.54457	-0.200154	0.275482	-0.468173	-0.910887	0.414444	-0.0523254	-1.02563	0.270193	-0.437981	0.573414	0.387122	-0.4171	-0.778415	1.43515	0.152144	-0.255644	-0.346527	-1.10355	-1.19008	-0.763094	-0.118412	-0.901308	-0.254663	-0.709944	-0.92285	-0.249791	-0.00426809	-0.452128	0.00709168	-0.270476	-1.95753	-1.39401	-2.62403	-2.48202	-0.0412966	-0.709331	-0.827486	-2.13852	-1.86828	0.197124	-2.01246	-1.16634	-1.56465	-0.758986	-1.08211	-1.94974	-1.70949	-1.43773	-0.723438	-1.16083	-2.31895	-1.31655	-0.556208	-1.41358	-3.25462	-1.42873	-1.0721	-0.358493	-1.69142	0.0738661	-3.21682	-1.40598	-0.969358	-1.96278	-0.951724	-0.889812	-1.30032	-2.07401	-1.61684	-0.73144	-1.42369	-0.292477	-0.231071	-1.16452	-0.719943	-1.05992	-1.64738	-1.67646	-1.28578	-1.23213	-1.49855	-1.50793	-0.993777	-0.906761	-0.511507	-0.182424	-1.50973	-1.86918	-0.121762	-1.51591	-0.404522	-0.110383	0.494879	-0.608844	-0.121889	-0.65014	-0.518744	-0.307666	-0.745266	-0.442039	-0.254464	-0.461364	-1.02966	-0.371144	-1.12691	-0.657918	-0.89665	0.166996	0.029848	-1.54916	-1.157	-1.41381	0.136187	-1.52109	-1.29568	-1.16837	-0.675476	-1.03055	-0.772594	-1.21422	-3.40296	-1.53968	-1.39093	-1.25622	-2.61387	-1.75726	-1.12437	-1.32079	-1.78068	-0.215747	-1.61801	-1.28841	-0.64137	-1.6654	-0.652948	-1.61744	0.298973	-0.83839	-0.78525	-1.65351	-0.794761	-1.43691	-1.63338	-1.71555	-2.13858	-1.39984	-1.59907	-0.715767	-1.15525	-1.0373	-1.27107	-1.16351	-0.925114	-0.829182	-0.543819	-0.890944	0.00979748	-1.18774	-0.623817	-1.07032	-1.05809	-1.35869	-0.975512	-0.943223	0.486846	-0.586444	-1.41189	-0.162547	-0.889436	-0.776544	-0.358164	-0.66681	0.121463	0.0257372	-0.711441	0.0196325	-0.570354	-0.0702302	-1.41081	-0.701445	-1.17326	-1.54222	0.500031	-1.28384	1.20365	0.383584	0.610718	-0.792929	0.689319	0.660341	-0.641077	-0.735782	-0.902037	-0.706637	-1.33333	0.479629	-2.61457	-0.523174	-0.751787	-0.456435	0.342329	0.526684	0.534818	-2.3442	-3.30446	-0.482925	0.170029	0.563591	-1.83491	0.503386	-0.228063	1.83948	0.199366	-1.00296	1.22474	-0.666163	-0.860291	-0.808425	-1.01005	0.710207	0.890761	0.62361	-0.994018	0.850534	0.52726	0.713805	0.289183	-0.828586	-1.21097	0.433281	-1.17273	-0.879232	0.813598	0.554247	0.0220618	-0.0639301	0.641364	0.498437	0.0785203	0.0391662	0.529779	0.249717	0.00674215	0.372897	0.00360377	-0.0879376	0.476727	-1.10704	0.0990727	0.0621952	0.787891	-0.0768915	-1.01005	-0.804905	0.183503	0.367041	0.589668	-0.22935	0.936427	0.383696	-0.029848	0.332288	0.515694	0.360658	-0.0101715	0.345749	0.459367	-0.0880103	0.13186	-0.0138026	0.238518	-3.2284	-0.761728	0.306029	0.348408	-0.906918	-0.490686	-0.43106	-0.610155	-2.90139	-0.608337	-3.68136	-0.975594	0.403613	-1.48159	0.755674	-1.16442	0.0952981	-0.0735313	0.203394	0.162088	-0.023211	0.10971	0.33153	-0.795581	0.384755	0.517571	0.350171	0.683145	0.576823	-0.317402	-0.0598388	0.0559618	-0.0597348	-0.607639	-0.74309	0.624594	-0.0414395	-0.369284	0.0109551	-0.168187	0.543554	-0.189812	-0.722038	0.161407	-0.0577314	0.151757	-0.258037	-0.482925	0.125501	-2.26702	0.261488	0.600804	0.383051	0.0893	-0.400328	-0.307598	-0.18616	0.269047	-0.319863	1.17854	-0.591736	0.394086	0.588685	0.346989	0.070014	0.00917165	0.791212	-0.705185	0.464281	0.634146	-1.3718	0.248282	1.89312	-0.0548546	-0.487473	-0.261712	-3.68106	-2.16502	-0.811138	-0.778236	-0.199512	0.485607	0.291064	-0.191677	-2.09921	-0.110054	-0.316668	-0.0800898	-1.32477	-0.496825	0.240346	-0.070014	0.6703	-0.422905	-0.48602	0.0871048	-1.85072	-0.59597	-0.226015	-0.234154	0.565866	0.211227	0.697073	-0.123191	-2.30128	-0.132606	-3.2251	-0.188538	-0.810492	0.0752314	0.300005	0.438954	-0.284371	-2.37225	0.748373	0.030693	0.55464	-0.405944	-0.735551	0.237704	-0.282676	0.0871048	0.169031	-0.70181	0.257668	0.740333	0.0972817	0.676764	-0.0105415	-0.020004	0.457684	-0.740942	-0.773986	-0.288748	-0.722504	-0.503663	0.473615	0.465108	0.0324159	1.79287	0.24408	0.538816	0.487566	-0.849615	-0.518622	0.571192	0.492298	-0.113843	-0.676442	0.372221	-1.42028	-1.50755	-2.13441	-0.589631	0.432259	0.0732949	0.649269	0.421053	0.707012	-1.83499	0.762036	-0.98761	0.690618	-1.03001	0.413142	-1.84545	-2.31822	0.633853	0.319883	-1.31415	-1.58393	0.781805	-1.73785	0.692308	-1.64848	-0.756832	-1.90283	0.2292	0.155165	0	-3.02142	-0.0649439	0.825166	0.631286	0.395245	0.47331	0.244634	-1.36279	-1.15369	-1.18973	-1.24021	0.794455	-1.43463	-1.07912	1.11002	-0.573662	-0.976281	1.41674	-0.645656	0.607933	-2.03378	-1.88913	-0.328729	0.199187	0.411153	-0.333003	-0.666835	0.786225	0.152976	0.252397	-2.87911	0.410327	0.247763	-0.282448	0.736492	0.985791	0.54741	-0.364773	-1.96469	0.532632	0.319542	-0.589901	0.469786	0.268076	-2.36716	0.514705	0.55887	2.96712	-0.483644	0.80423	-0.956093	-0.224196	-0.566572	0.183044	-0.620963	-0.591248	-0.107828	0.064494	5.3005	0.112566	0.800676	-0.461953	-1.03521	1.48076	0.187727	1.26806	-0.372751	-0.512989	-0.522428	2.2188	3.51361	-0.127515	-0.256722	-0.530902	1.46812	-0.485486	-0.161714	-0.142857	-0.275276	1.66322	-0.969744	0.0678123	1.31188	2.09114	0.358287	-0.647363	-0.765588	-0.580202	0.377154	-0.748723	-0.508723	-0.640385	-0.348139	1.40479	0.910481	-0.437079	0.596911	4.34098	-0.715609	-0.517444	-0.201701	-0.161714	-0.591992	-0.474476	-0.244778	-0.208514	-0.516559	-0.318615	-0.212779	-0.403242	-0.19699	-0.187608	-0.456706	0.759667	-0.231821	-0.215318	-0.700241	-0.196014	0.294492	1.00927	-0.261973	-0.381881	-0.542013	-0.176218	-0.792639	-0.423249	-0.200698	-0.360737	-0.499142	-0.36773	-0.207001	-0.371527	-0.450937	-0.193525	-0.255973	-0.204124	-0.300167	3.92403	-0.105463	-0.320009	-0.36271	-0.0776931	-0.105463	-0.0901791	-0.100504	-0.815685	0.799564	-0.560262	1.79649	-0.416058	1.10018	-0.678999	2.16043	-0.236737	-0.185045	-0.309397	-0.268433	-0.209383	-0.26682	-0.365124	-0.0898027	-0.400575	-0.502518	-0.380612	-0.633339	-0.53974	-0.147029	-0.181818	-0.224733	-0.160128	-0.0839604	-0.128323	-0.0708881	-0.190734	-0.135388	-0.201452	-0.172818	-0.521916	-0.153432	-0.0898027	-0.264139	-0.190445	-0.259793	-0.172818	-0.127515	-0.241838	1.97045	-0.309397	-0.558457	-0.391544	-0.230081	-0.119159	-0.139169	-0.142857	-0.337606	-0.142857	-0.119159	-0.100504	-0.401583	-0.548174	-0.361538	-0.227673	-0.241249	-0.695869	0.238801	-0.451482	-0.592276	0.930506	0.257957	-1.28437	-0.21101	-0.332231	0.621463	1.48913	4.45661	9.54693	8.96641	-0.172818	-0.482168	-0.337304	-0.147029	1.62939	-0.172818	-0.139169	-0.17319	0.716114	-0.127515	-0.30746	-0.178862	-0.591398	-0.110208	-0.127515	-0.236737	1.498	-0.0952981	-0.166581	-0.166581	-0.532061	-0.283092	-0.618279	-0.198749	2.03771	-0.181818	3.37075	-0.142857	-0.0776931	-0.217072	-0.342273	-0.443063	-0.12428	2.33524	-0.652499	-0.192594	-0.546172	-0.142857	-0.132254	-0.308175	-0.149983	-0.236737	-0.267506	-0.172318	-0.322184	-0.630988	-0.253764	-0.628042	-0.201452	-0.205008	-0.454116	-0.149983	-0.0898027	-0.142857	-0.119159	-0.131507	-0.4604	-0.447808	-0.209703	-1.27356	-0.316228	-0.508723	-0.461716	-0.0708881	-0.119159	-0.52144	-0.482925	-0.187908	-0.0952981	-0.0548546	-0.0898027	1.22931	1.82735	-0.135388	-0.0447661	-0.254878	-0.597179	-0.418634	-0.629333	1.57014	-0.67224	2.44142	-0.629935	2.46065	-0.401699	1.3871	9.663	-0.595204	-0.358794	0.933435	1.18221	-0.694525	1.4402	-0.629442	1.25841	-0.105463	-0.0633724	-0.304877	-0.275276	-0.217278	6.245	-0.207001	-0.0952981	-0.578046	-0.392242	-0.44886	-0.311327	0.912236	4.7774	1.87743	3.7012	-0.704292	0.989681	0.491062	-0.89634	0.721371	1.61339	-1.07256	2.79381	-0.563045	1.89687	1.60771	-0.142857	-0.279435	-0.409922	-0.175863	-0.139169	-0.709205	-0.285143	-0.31063	2.78934	-0.404577	-0.293671	-0.179202	-0.67359	-0.837467	-0.514117	-0.441659	1.83607	-0.508962	-0.341328	-0.153432	-0.467448	-0.342329	2.58824	-0.505197	-0.533301
ENSP00000427401	-1.91865	-0.0400829	0.139602	-0.201681	-0.249763	-0.623273	-0.195683	-0.206402	0.0229942	-0.085302	-0.260797	-0.482731	-0.178197	-1.92359	0.0117154	0.236245	-0.417238	0.489259	-0.376811	0.235444	0.162632	-0.184543	-0.239277	-0.20041	-0.352181	-0.0975789	-0.393973	0.175307	1.17089	0.0324909	0.756363	0.137083	-0.50331	-0.212811	-0.647101	0.18405	-0.0799505	-0.42224	-0.315809	-0.817032	0.0866471	-0.735884	0.707717	-0.586103	-0.356988	0.0503978	-0.690326	-0.549246	-0.235455	-0.50585	-0.775383	-0.702296	-0.792148	-0.835099	1.17136	-0.443471	0.252479	-0.676091	-0.285225	-0.318448	-0.4758	0.102845	-0.596084	-0.549977	-0.78474	-0.218561	0.264881	-0.938293	-0.262176	-0.482	-0.306949	-1.00479	-0.75768	0.352042	-0.892341	0.017987	0.362037	-0.76955	0.0396794	0.553139	-0.299027	-0.379705	-0.0456143	-1.89396	0.19202	-0.554985	-0.752378	0.311488	0.500706	-0.249087	-0.843189	0.653491	-0.793273	-0.410616	-0.0845218	-0.259305	0.662052	0.264744	-0.532459	-0.656873	-0.0673009	-0.407659	0.789311	-0.0228543	0.212663	0.153976	0.209093	-0.127366	1.05581	0.184581	0.789972	0.83007	1.22802	-0.461182	0.36932	0.540269	0.85625	0.448662	-0.0886787	0.849645	1.13861	-0.330097	1.25698	-0.476219	0.505574	0.150395	0.794883	0.0892356	0.307985	0.146431	-0.412679	-0.332284	0.759835	-0.412741	-0.108729	-0.66218	0.271248	0.865505	-0.537872	0.395427	-1.70986	-1.8787	0.236873	0.187608	-0.208015	-0.0188064	1.01251	-0.20606	-0.0261473	-0.169713	0.746369	-0.237524	-0.91021	-0.379255	-0.915702	0.183005	0.321321	-0.591498	0.470983	-0.426465	-0.0159412	-0.319238	0.0980557	-0.650426	0.0048297	-0.438276	-0.196676	0.228653	0.0110485	-0.104348	-0.275441	-1.07664	-0.0742926	-0.368937	-0.283256	-0.33371	-2.1197	-0.115529	-0.940434	-0.171887	-0.852083	-0.314073	-0.884447	-1.24825	0.220339	0.0628414	-0.211075	0.335333	0.412354	-2.16562	-0.668804	-0.733015	-0.228021	-1.82684	0.0361221	-1.3316	-0.108369	-0.846591	-1.42961	-0.422433	-0.0284905	-0.284196	-0.59311	-0.77305	-0.689482	-0.527503	-0.725868	-1.01088	-0.839831	-0.344805	-1.29	-1.90223	-1.17875	-0.352434	-0.451453	-0.186154	0.314506	-1.42061	-0.567839	-0.355368	-0.00605611	0.494615	-0.781196	-1.28311	0.565957	0.586395	-0.437254	0.550373	0.732787	0.191811	-0.218974	0.290392	-0.614926	-0.841945	0.549809	-0.445324	0.133484	-1.10846	-0.247494	-0.766783	-1.49444	-0.543464	-0.132513	-0.470005	-0.262955	-0.147324	-0.546218	-0.223819	0.521373	-0.327798	-0.828693	-0.206185	0.00661217	-0.206477	-0.311498	-0.201472	-0.577982	-0.941961	-0.560783	-0.147764	-0.531789	-0.322046	-0.579689	-0.132179	-0.735509	-0.721015	-0.0642416	0.334838	-0.26671	0.0622678	0.267769	-0.901654	-0.115129	-0.814477	-0.433326	0.0953186	-0.29694	-0.158763	-0.514156	0.0771119	-0.305841	-0.202158	-0.823896	-0.0205714	-0.101561	0.0429802	-0.190504	0.0107281	-0.118739	-0.414026	-0.283943	-0.766947	-0.682493	-0.243302	-0.144397	0.442523	-0.682767	-0.0584574	-0.340535	-1.68739	0.615221	-0.625004	-0.567426	-0.441998	-0.10946	-0.308671	-0.3788	-0.292115	0.56298	0.138782	-0.288934	0.407695	-0.37598	-0.0932966	-0.133292	-0.904457	-0.522349	0.390399	0.241105	0.476439	0.689319	0.0188595	0.398914	-1.03172	0.419132	0.439718	0.816902	0.726193	0.603319	0.724589	0.428408	0.297443	0.804459	-0.940111	0.752415	-0.713827	0.176648	0.324409	0.334339	0.129985	-0.026658	-0.764078	-0.00342999	0.365294	0.353684	0.304411	-0.512989	1.11041	-0.0258285	0.593106	0.723915	0.761387	0.680854	0.692605	0.631286	0.512989	0.616688	0.458931	0.63755	0.608045	0.350399	0.474056	0.106093	0.665814	0.491166	0.286188	0.545097	0.700243	-1.84034	0.353774	-0.0860361	-0.270048	0.420692	0.312683	-0.0879376	-0.191862	0.335098	0.0133345	-0.25219	0.224566	-0.196271	-0.338422	0.34151	0.520507	-0.115338	-0.134982	-1.72275	-0.4479	-1.90519	-1.47825	0.0328811	0.185127	0.394176	-0.589968	0.571146	0.244459	2.37497	0.209226	0.314773	0.179605	-0.221035	0.182144	0.322543	-0.391891	-0.0695458	-0.259299	0.141365	-0.129379	0.75061	0.115499	0.208886	0.705438	-0.82903	1.23013	0.965834	0.651538	-0.950012	0.380175	-1.54876	0.229695	-2.21321	0.47499	0.513436	-0.186196	-0.326556	3.56081	-0.0924281	-0.263729	2.80086	0.196458	0.773216	0.274658	0.255871	0.247887	0.424328	0.414472	1.51544	2.20871	-0.250873	2.36789	-0.924881	0.817276	0.406225	2.35949	-0.656699	-0.100703	-0.447045	0.385282	-0.442519	0.85661	-0.00690082	-0.287146	0.00666681	1.49814	1.0772	-0.133394	0.22641	0.0908772	0.427422	0.238375	-0.127554	-0.764868	-0.566107	1.90972	0.112747	-0.525883	-1.15611	1.05187	0.259659	0.431255	0.229416	-2.77223	-0.374598	0.532308	-1.44183	0.289725	0.421773	0.484449	0.0581448	-2.6722	-0.623685	-0.983121	-0.614795	0.32609	0.201753	0.614863	0.670185	-0.428131	0.273483	0.165355	-0.482373	0.273434	-0.366	-0.621254	-0.347672	0.532657	-0.760609	0.061473	-0.325298	0.42727	-0.792785	-0.854717	-0.0768915	0.255584	1.0103	1.65601	-0.584916	0.426348	0.0960175	0.45152	-0.419184	0.263064	-0.479871	-0.135388	-0.399501	-1.23786	0.0119531	0.206644	0.229298	-0.527679	0.217597	0.502023	-0.127943	0.3856	-0.75713	-1.29991	0.0490487	-0.616005	-0.169607	-0.053597	0.834614	0.0571974	0.431902	-0.121086	0.405309	-0.287455	-0.224733	0.260831	0.849983	-1.1851	-0.53612	0.818977	1.10797	0.347576	0.246761	-0.302417	1.03613	0.168466	0.371021	0.295539	-1.23066	1.10148	0.317117	0.331478	-0.360115	0.899715	0.203841	-1.85273	0.443244	0.237375	0.926178	0.26751	-0.125259	0.439134	0.197194	0.508164	0.335994	0.497437	0.492199	0.473276	0.499904	0.25026	0.350242	0.201988	0.438396	0.195908	0.488138	0.374477	0.503097	0.389884	0.477892	0.441602	-1.16027	0.348746	0.022253	-0.0858308	-0.301978	-0.561452	-0.327545	0.6043	-2.23474	0.296852	0.316639	0.0575942	0.484571	0.545645	0.551773	0.570507	0.552292	0.430083	0.563401	0.724531	0.9009	0.636146	0.866526	0.838795	0.421526	0.329408	0.345151	-0.538538	-0.115334	-3.66155	1.38583	-1.03374	-1.54776	-0.0945077	0.130681	0.132254	-2.19449	0.0426394	-0.502044	-1.98759	0.705066	0.39626	-0.771261	0.312083	0.349563	0.16744	0.898221	0.235421	0.104923	0.154371	-2.05509	0.368421	-0.407729	-0.3012	-0.448879	-0.61702	-0.936809	-0.393727	0.900129	-0.424103	-0.415156	-0.710243	-0.658215	-0.565661	-0.650069	-0.43183	-0.33548	-0.72163	0.421629	-0.670557	0.312803	-0.252646	-0.346346	-0.360554	-0.241838	-0.178862	-0.105463	-0.17319	-0.382582	-0.370489	-0.350299	-0.0952981	-0.0708881	-0.153937	-0.562111	-0.666055	-0.693034	-0.62098	-0.632311	-0.587358	-0.487611	-0.573853	-0.434974	-0.580314	-0.570864	-0.358309	-0.466278	-0.250093	-0.613911	-0.46012	-0.297649	-0.517728	-0.581838	1.4199	-0.366608	-0.182144	-0.132254	-0.430855	-0.349369	-0.185045	-0.163813	-0.364645	-0.222076	-0.131507	-0.271071	-0.149983	-0.135388	-0.353417	-0.48798	-0.153432	-0.150518	1.53003	-0.139169	1.45225	0.918083	-0.209383	-0.268325	-0.393731	-0.114766	-0.547098	-0.277992	-0.135388	-0.272679	-0.340529	-0.263664	-0.156813	-0.261973	-0.328124	-0.149983	-0.164895	-0.119159	-0.225245	-0.201452	-0.0447661	-0.226991	-0.26379	-0.0548546	-0.0633724	-0.0548546	-0.0776931	-0.597477	0.524282	-0.39992	1.39281	-0.271416	1.89311	-0.469392	-0.482563	-0.172818	-0.131507	-0.179202	-0.149983	-0.131507	-0.166581	-0.239081	-0.0548546	-0.318615	-0.3012	-0.291667	-0.429536	-0.404464	-0.105463	-0.119159	-0.100504	-0.106748	-0.0316386	-0.0633724	-0.0316386	-0.142857	-0.0708881	-0.190445	-0.135388	-0.374932	-0.110208	-0.0633724	-0.206768	-0.101944	-0.213652	-0.110208	-0.0548546	-0.153937	-0.277361	-0.239783	-0.396089	-0.28211	-0.181818	-0.0447661	-0.105463	-0.114766	-0.220326	-0.0839604	-0.0316386	-0.0776931	-0.290228	-0.416421	-0.297654	5.25213	-0.123404	-0.502737	1.12338	-0.318615	-0.415855	-0.4728	-0.377905	0.284129	1.93261	0.455887	-0.028628	-0.348209	-0.275917	-0.567465	-0.616855	-0.119159	-0.275276	-0.259793	-0.100504	-0.296547	-0.0952981	-0.0708881	-0.128323	-0.486152	-0.0776931	-0.203341	-0.127515	-0.406891	-0.100504	-0.0548546	-0.196014	-0.305026	-0.0447661	-0.135388	-0.110208	-0.434421	-0.227174	-0.445648	-0.149983	-0.297649	-0.0898027	-0.16699	-0.114766	-0.0548546	-0.18008	-0.270432	-0.273831	-0.0839604	-0.264677	-0.446903	-0.153937	-0.385346	-0.0708881	-0.0776931	-0.190734	-0.114766	-0.12428	-0.153432	-0.691722	-0.198419	-0.413943	-0.153432	-0.416696	-0.135388	-0.14646	-0.309291	-0.0776931	-0.0548546	-0.0952981	-0.0776931	-0.0969285	-0.337728	-0.309291	-0.160128	-0.871291	-0.266293	-0.359281	-0.309897	-0.0776931	-0.0633724	-0.345197	-0.338531	-0.153432	-0.114766	-0.0316386	-0.0776931	-0.436734	-0.302915	-0.120114	-0.0633724	-0.18008	-0.431484	-0.246578	-0.473343	-0.348776	-0.483248	-0.478261	-0.454116	-0.476227	-0.306831	-0.364266	-0.259743	-0.432144	-0.266293	-0.464276	-0.366843	-0.489648	-0.384177	-0.462381	-0.429704	-0.100504	-0.0447661	-0.192594	-0.187608	-0.184733	-0.119159	-0.149983	-0.0548546	2.07171	-0.328034	-0.324958	-0.248135	-0.468313	-0.516023	-0.522428	-0.542377	-0.526385	-0.420788	-0.526057	-0.661185	-0.775527	-0.582169	-0.753359	-0.714405	-0.434472	-0.333608	-0.340529	-0.119159	-0.190734	3.92359	-0.131507	-0.0898027	1.44585	-0.184733	-0.253172	-0.231995	3.19945	-0.201701	-0.139169	1.69927	-0.64797	-0.393242	3.81591	-0.331195	-0.345778	-0.254526	-0.0839604	-0.268325	-0.225245	-0.26379	2.38554	-0.367826
ENSP00000315203	-0.678603	0.751526	0.465086	0.522759	0.285008	0.201306	0.196896	0.60996	0.76803	0.435472	0.426394	0.00655431	0.13589	-0.559115	0.61839	0.24633	0.0420158	0.639662	0.109618	0.513844	1.11196	0.450007	-0.544501	-0.465309	0.0107318	0.572565	0.206193	0.461688	0.905346	0.831297	2.24923	0.668752	0.514536	0.289266	0.0533311	0.294085	0.275589	0.0267665	0.349675	-0.520114	0.0681223	0.206847	0.81672	-0.19762	0.389123	0.305326	-0.269057	-0.577815	0.53251	0.314834	0.854	-0.419109	0.0373453	1.04038	0.753992	0.337663	0.593614	0.474631	0.715232	0.592249	-0.776793	0.305072	0.0889596	-0.0944401	1.06341	0.42212	0.757708	-0.670095	0.347235	0.0020649	0.639295	0.339483	0.33268	0.556812	0.402586	0.466881	0.466106	0.640129	0.671741	0.532431	0.366988	0.759423	-0.421133	-0.210587	0.505758	0.67691	0.241575	0.856651	0.169525	0.615595	0.233446	0.529857	0.744166	0.368463	0.742112	2.02204	0.393716	-0.0922107	-0.337019	-0.65476	-0.446537	-0.761432	0.476671	0.200355	0.382567	0.144717	-0.28014	0.0822222	1.10191	0.487342	0.78455	0.946898	0.804326	-0.709952	-0.111553	0.326462	0.438239	0.153812	0.505783	0.410522	0.755796	0.251632	0.817367	0.736334	0.256975	-0.0278632	0.416358	0.694644	0.703945	1.55147	0.0987846	0.843812	0.560525	0.305628	0.176523	0.360564	-0.15458	0.754452	0.183959	0.428305	1.56619	1.34826	0.117737	0.471055	0.46607	0.182407	0.602742	-0.457425	1.06042	0.713178	-0.744968	0.0692711	0.144716	-0.128524	0.050117	-0.333	0.791355	0.34785	0.938597	0.540026	0.724144	0.356977	0.746169	0.355611	0.542039	0.492319	0.101424	-0.0755378	-0.105028	-0.130121	0.634849	-0.0725225	-0.242622	0.722044	0.745452	1.36248	0.4703	1.2279	0.794324	0.731939	0.336547	0.471094	0.523146	0.353952	0.777324	1.09889	0.338004	0.0881519	0.945878	0.154216	1.00429	1.22693	0.365495	0.899395	0.618413	1.0524	-0.195419	-0.483103	-1.70531	0.105544	1.07654	1.13774	0.55957	0.724524	1.37644	1.24049	0.451053	0.311013	-1.05391	-0.181751	-0.406082	1.46693	0.337187	0.596404	1.15128	0.774874	0.489756	0.917478	-0.379666	0.526765	1.19851	0.0797072	0.383723	-0.935154	0.179229	0.180647	0.479601	0.442374	1.67937	0.462631	0.801683	0.561376	0.346351	0.387857	0.226157	0.469976	0.676315	-0.270003	-1.25835	-0.957212	-1.60302	-0.234353	0.48593	-0.376598	0.947172	0.545022	0.41442	0.956236	0.624738	0.807258	-0.282759	0.000930685	0.518954	-0.198873	0.433412	0.237443	0.105893	-0.562047	0.404184	0.471192	0.120216	-0.105829	0.405423	0.350936	0.0141593	-0.937282	-0.407308	0.388865	-0.330504	0.48403	0.123772	0.0285673	2.47297	-0.36795	0.395358	0.619698	-0.113507	0.844853	0.0224409	0.596693	-0.169857	0.623783	0.0790768	0.292454	0.585286	0.64118	0.0723915	0.137392	0.31732	0.203455	0.252359	-0.360983	-0.520417	0.172181	0.473605	1.02827	-1.13133	0.255841	0.666601	0.291387	1.37495	0.0271414	-0.304874	-0.00656553	0.889322	0.559393	-0.0883779	0.506881	0.95512	1.05447	0.246003	0.0232356	0.510483	0.324266	1.12717	0.316851	-0.346145	0.348469	0.189812	0.393781	0.55482	-0.257731	0.318498	-1.68705	0.379743	0.378418	0.658087	0.62361	0.481205	0.617625	0.359211	0.206329	0.64253	0.720191	0.577091	0.819744	-0.026102	0.236859	0.189796	-0.0068201	-0.250369	-1.04139	2.58684	0.229044	0.235755	0.197051	1.24893	0.809776	-0.256284	0.514129	0.570757	0.572731	0.544653	0.625347	0.505701	0.414782	0.455011	0.422608	0.516536	0.513434	0.201545	0.37323	-0.102087	0.572756	-1.98633	0.211573	0.423999	0.646869	-1.97002	-2.62206	2.24623	1.74254	0.383584	0.205612	-0.259587	-0.338881	0.27553	-0.255686	-0.397328	0.0919245	-0.409784	1.77708	0.181354	0.485014	-0.289183	-0.282233	-2.14648	-0.535183	0.43659	-1.70033	2.53822	-0.0308815	0.254799	1.11802	0.459508	0.0698347	1.79343	0.111629	0.159538	0.00572608	-0.423556	0.0272899	0.111255	1.43466	-0.248648	-0.388245	2.42816	-0.413871	0.618994	-0.0477274	-0.0165771	0.600245	0.901441	1.0106	0.743661	-1.66609	-1.06744	-2.84955	0.47499	0.0501609	0.348892	0.378172	0.424717	-0.406262	-0.55818	2.83234	-0.324819	1.90906	2.18463	0.0226837	0.649981	0.059449	0.155501	0.0758098	0.370097	0.276695	1.15395	1.58685	-0.445073	1.58454	0.813248	0.657142	0.345815	-0.522257	1.0906	-0.298685	1.31347	0.267938	1.34999	0.649981	-0.230426	-0.510939	-0.236168	1.15682	0.908258	-0.242586	0.0669085	2.849	0.364645	0.0605942	-0.315935	1.04441	-0.839564	1.31927	-0.0675807	1.08372	0.704042	-1.24817	0.0979141	0.2559	0.0697836	-2.79604	-0.518321	0.442181	0.517162	0.141393	0.285645	0.441881	-0.199891	-1.05555	-0.877446	0.808801	-0.735918	0.218156	0.0548546	-1.86674	-1.82458	1.2978	0.19762	-0.0186084	-0.732348	0.183359	1.75531	1.10232	1.67339	0.42045	0.908445	-0.0668224	1.62316	0.358794	0.868948	0.936427	2.48798	0.273483	0.828716	1.15084	1.09079	0.294618	2.61919	0.355434	1.3467	0.112453	1.44294	-0.309822	-0.545138	-1.53168	-0.181818	0.122628	0.125181	1.26203	0.0860361	0.456318	2.14383	-2.86423	0.978979	-1.62507	-0.18266	-0.790336	2.21075	-0.24408	0.717759	-0.0598684	0.406996	2.32175	0.35472	-0.479775	-0.350819	0.184484	0.627036	0.657853	-0.795144	0.653116	0.813361	0.228881	0.139943	1.64635	0.924546	-0.0910474	0.307148	0.137686	0.654834	0.84588	0.286738	0.206551	1.5418	-1.23045	0.0379902	-2.22905	0.321718	0.173734	0.751786	0.102832	-0.359615	0.32311	0.02296	-1.66955	0.239812	0.400432	0.423116	0.378635	-2.0226	0.118736	0.222354	0.0395938	0.35201	0.050263	0.367608	-2.40757	0.415398	-2.14843	0.372751	0.328634	-1.3811	0.142278	-0.205364	-0.364724	1.60669	-0.688802	-0.666499	0.464281	-2.28665	0.0201277	0.224566	2.57719	0.409508	-1.77738	0.455916	-1.75058	0.431638	0.327177	0.474426	0.575811	0.725085	-1.78196	0.687308	0.695023	-2.4184	0.216007	0.226722	-0.797515	-0.271708	-3.284	1.02756	-1.47825	0.483006	1.95565	-0.0926141	-0.0318609	-2.87048	-0.249135	-0.81388	-2.15382	0.542312	0.327842	-1.09694	0.132254	0.21836	0.0670944	0.735694	0.133038	-0.0616085	-0.138722	-2.48686	0.274557	-0.380777	-0.285596	-0.387601	-0.526413	-0.565724	-0.351158	1.22613	-0.356034	-0.361493	-0.597506	-0.572432	-0.454545	-0.581254	-0.353805	-0.310715	-0.596891	-0.655877	-0.541721	-0.730682	-0.207625	-0.27896	-0.272679	-0.207001	-0.170114	-0.0776931	-0.166581	-0.307076	-0.296883	-0.277361	-0.120114	-0.0447661	-0.131507	-0.484339	-0.536069	-0.519236	-0.503712	-0.588136	-0.487473	-0.408204	-0.424174	-0.425161	-0.484115	-0.478978	-0.284747	-0.382182	-0.174208	-0.542959	2.01055	-0.292917	-0.422391	-0.546163	1.66118	2.98602	-0.136083	-0.127515	-0.382065	-0.311327	-0.149983	-0.163383	-0.297654	-0.143463	-0.139169	-0.245856	-0.139169	-0.100504	-0.272239	-0.474045	-0.119159	-0.164895	2.11222	-0.169725	-0.418722	1.17191	-0.187608	-0.211972	-0.32067	-0.0952981	-0.44489	-0.224733	-0.114766	-0.246006	-0.252786	-0.222076	-0.142857	-0.219786	-0.258169	-0.149983	-0.175863	-0.131507	-0.243561	-0.153432	-0.0316386	-0.195005	-0.209609	-0.0839604	-0.0776931	-0.0708881	-0.0548546	4.12487	0.924616	2.9841	-0.446887	-0.246419	-0.363101	-0.378464	-0.406557	-0.131507	-0.0776931	-0.153432	-0.14646	-0.110208	-0.142857	-0.196282	0	-0.237189	-0.255393	-0.217072	-0.377047	-0.316228	-0.0633724	-0.110208	-0.105463	-0.123404	-0.0548546	-0.0633724	-0.0447661	-0.0952981	-0.0776931	-0.163383	-0.0548546	-0.309062	-0.105463	0	-0.153937	-0.119159	-0.166581	-0.0839604	-0.0447661	-0.170114	-0.225245	-0.210214	-0.359375	-0.220326	-0.14646	-0.100504	-0.0839604	-0.0633724	-0.194257	-0.0633724	-0.0776931	-0.0548546	-0.236433	-0.32627	-0.239522	7.60418	-0.127515	-0.434349	-0.493495	-0.261973	-0.318791	-0.417617	-0.612664	0.589445	0.221607	-0.715926	1.48977	-0.289214	-0.211112	1.34919	1.32627	-0.0898027	-0.292973	-0.201701	-0.0548546	-0.274612	-0.119159	-0.0952981	-0.114766	-0.395598	-0.0633724	-0.220326	-0.114766	-0.349017	-0.0633724	-0.0708881	-0.178862	-0.324691	-0.0633724	-0.105463	-0.0839604	-0.329617	-0.158478	-0.360997	-0.100504	-0.240192	-0.149983	-0.135388	-0.110208	-0.0633724	-0.179202	-0.269786	-0.245602	-0.0839604	-0.238673	-0.423107	-0.131507	2.60458	-0.0839604	-0.0776931	-0.131507	-0.0839604	-0.127515	-0.12428	-0.60426	-0.217278	-0.393514	-0.131507	-0.359712	-0.105463	-0.143463	-0.244778	-0.0447661	-0.0316386	-0.0776931	-0.0316386	-0.0633724	-0.284851	-0.252786	-0.132254	-0.807228	-0.231821	-0.343078	-0.251034	-0.0548546	-0.0548546	-0.329898	-0.294884	-0.156813	-0.0776931	-0.0316386	-0.0548546	-0.351158	-0.290921	-0.0548546	-0.0548546	-0.163813	-0.337304	-0.229416	1.78488	-0.307076	-0.397959	-0.418271	-0.361706	4.30723	-0.270114	-0.302396	-0.234206	-0.377436	-0.229416	-0.368483	2.69668	-0.421685	2.65988	-0.380777	-0.352091	-0.0447661	-0.0316386	-0.181818	-0.156813	-0.139169	-0.149983	-0.0839604	-0.0316386	2.22837	-0.25324	-0.314799	-0.175863	-0.421321	1.68033	-0.436968	1.71803	-0.439167	-0.337728	-0.474545	-0.537949	-0.651889	1.57452	-0.636617	-0.642608	2.2913	-0.298196	-0.296976	-0.0916698	-0.182144	4.1862	-0.0952981	-0.0447661	-0.466782	-0.139169	-0.202365	-0.217834	3.76198	-0.181818	-0.0839604	1.98039	-0.518667	-0.336191	0.624594	-0.252786	-0.278543	-0.263664	-0.0548546	-0.252317	-0.194257	-0.187908	3.01746	-0.327491
ENSP00000329793	-1.88124	-0.619366	-0.0994868	-0.0751404	-0.256254	-0.12349	-0.273281	-0.747538	-0.711952	-0.460975	-0.935668	-0.754531	-0.784896	-1.5638	-0.787813	-0.506032	-0.651073	-0.246291	-0.736315	-0.0687513	0.222473	-0.78393	-1.02802	-0.628632	-1.05061	-0.211228	-1.63738	-0.474818	0.100116	0.137855	-0.142163	-0.64462	-1.11371	-0.760258	-0.830418	-0.432354	-0.586918	-0.806069	-0.801398	-1.19139	-0.332539	-0.982128	0.411051	-0.71341	-0.719165	-0.0967429	-1.06567	-0.681863	-0.408908	-0.873095	-0.35783	-1.02439	-0.877816	-0.278025	-0.270709	-0.790368	-0.0302894	-0.0128214	0.211941	-0.70381	-0.569861	-0.500916	-0.853958	-0.455221	0.592358	-0.522506	-0.450258	-0.398506	-0.565901	-0.233046	-0.28479	0.0390775	-0.0790147	-0.0668868	-0.785959	-0.385094	-0.504366	-0.0247275	-0.116675	-0.391337	-0.20877	-0.410302	-0.674892	0.22045	0.665528	-0.465632	-0.880438	0.89916	0.214976	-0.222327	-1.14802	0.28061	-0.18583	-0.499975	-0.740852	-0.146173	-0.107253	0.329864	-0.729739	-0.68062	-0.648319	-0.729497	-0.312143	-1.0482	-0.664365	-0.745693	-0.689408	-0.813248	0.138859	0.40123	-0.47933	0.352596	0.331597	-0.941606	-0.330068	-0.28305	-0.303491	-0.669365	-0.568787	-0.651522	0.299299	-1.07253	0.350913	0.464162	-0.152956	1.06078	0.550258	-0.655405	-0.266861	-0.697981	-1.00656	-0.304476	0.315694	-0.468293	-0.681947	-0.783786	-0.585141	0.373805	-0.00356084	-0.403405	1.16662	0.856013	-0.323593	-0.426948	-0.849629	-0.198899	0.111864	-0.904208	0.474671	1.42941	-0.149441	-0.688964	-0.701823	-0.661592	-1.02681	0.0723035	0.255626	-0.212277	0.251772	0.0286346	0.355346	0.0379176	-0.0079871	-0.00553931	0.105983	-0.128167	-0.259776	-0.37385	-0.405418	-0.482475	0.366549	-0.219012	-0.7023	0.318653	-0.0488643	-0.00298957	-0.0326199	-0.748973	-0.571859	0.394647	-0.856534	-1.07304	-0.468089	-0.0449968	-0.488844	0.918862	-0.255028	-0.325285	-0.916066	-2.07261	-0.414991	-0.341087	-0.214104	-0.682884	-0.262136	-0.688064	-0.631661	-2.14966	-2.05541	0.140677	-0.271736	-0.624174	0.14473	0.122165	-0.310864	-0.778214	-1.10626	-1.44443	-1.26395	-0.492199	-0.706127	0.103707	-0.435259	-0.935651	-0.932082	-0.466491	-0.00419911	-0.459435	-1.8979	-0.565677	-0.663764	-0.310647	0.00256918	-0.474656	-0.195033	0.581946	-0.840578	-0.285628	0.597623	-0.643171	-0.268029	-0.253356	-0.536392	-0.065091	0.574478	-0.210828	-0.6551	-0.371348	-0.357599	-1.11854	-1.80165	-0.477224	-0.631564	-1.22867	-0.768955	-0.46447	-0.720878	-0.822877	0.442402	-0.270187	-1.06454	-0.464864	-0.274123	-0.4482	-0.223096	-0.591089	-1.25419	-1.03363	-0.643558	-0.533509	-0.870526	-0.765897	-0.471333	-0.502331	-0.676509	-1.19684	-0.700701	-0.550832	-1.06309	-0.64883	-0.0437322	-1.16784	-0.805858	-0.503412	-0.74329	-0.47217	-0.805911	-0.233295	-0.854798	-0.264518	-0.751164	-0.786262	-0.768207	-0.508902	-0.606197	-0.846639	-0.567923	-0.826945	-0.677525	-0.537602	-0.414626	-0.490942	-0.984034	-0.399148	-0.418143	-0.00513206	-1.32551	-0.0275218	0.0256405	0.171348	0.784541	-1.03517	0.00305959	-0.524739	-0.0540767	-0.196628	-0.430846	-0.275682	0.1496	0.29565	-0.293885	-0.359382	-0.321059	-0.157571	-0.202797	-0.551884	-0.89024	0.0817833	-0.043524	0.220803	0.412607	1.48638	0.142428	0.410225	0.195296	0.130692	0.453023	-1.93409	0.368421	0.45047	0.167538	-0.0239114	0.472975	-1.55126	0.460566	-1.31817	-0.172276	0.0115478	0.0245792	-0.273179	-0.469786	-1.27465	-0.375153	-0.0424646	0.0155982	2.90236	0.964874	0.652027	-0.469692	-2.40543	-2.2102	0.450316	-2.1649	0.453638	0.323423	-2.60518	0.334134	0.186352	0.381881	0.392968	0.0642751	-2.50641	-0.30982	0.395813	0.329925	-0.0463407	0.296174	0.47516	-2.41911	-2.34824	-0.495284	-0.689319	0.196811	-0.0841489	-0.514253	-0.586446	0.0683143	-0.442807	-0.646535	-0.157224	-0.656847	1.27867	0.0109278	0.311284	-0.478461	-0.506937	0.240383	-0.775803	0.295833	-2.07878	-0.462691	-0.258584	0.0561161	-0.993257	0.310546	-0.16925	1.29991	-0.236716	-0.0311278	-0.232245	-0.616131	-0.205364	0	-0.822445	1.79229	-0.644445	-0.318081	-0.675601	0.459957	-0.209442	-0.191752	0.400449	-1.34809	0.704265	0.618423	0.364419	-1.61292	0.125939	-2.27796	2.64132	-2.97113	0.187388	0.261753	-0.62676	-0.710091	-0.499038	-0.522257	-0.642576	1.41009	-0.22158	0.4819	-0.181904	-0.113785	-0.191196	0.0961089	0.113785	-1.10356	1.2392	-0.638658	1.2031	0.601485	0.472225	0.0771772	1.2309	-1.17134	-0.56376	-0.918146	0.122486	-0.858361	0.511442	-0.4627	-0.710399	-0.488277	0.863	0.657142	-0.449467	-0.181904	2.04146	0.151463	-0.146904	-0.581295	-1.23819	0.853475	1.00657	-0.336186	0.888349	0.50826	-1.65832	-0.11365	0.196201	-0.130169	-0.589114	1.22359	0.269047	0.421896	-0.158788	0.135104	0.257677	1.47925	-1.32465	0.855213	0.617843	0.757551	0.0492031	-0.175756	0.392232	0.411846	-0.974483	-0.0224813	-0.289557	1.07087	-0.0383631	-0.734173	0.842829	-0.723915	0.205364	0.686882	-0.28897	-0.771247	0.160471	0.724994	-1.33958	1.66303	-0.0454807	0.623336	-1.00924	-1.07518	0	-0.356383	0.117712	-0.992581	-0.0880202	-0.859207	-0.555854	-0.843028	-1.80781	-0.39908	-0.186352	-0.104389	-0.986345	-0.189783	0.237969	-0.599405	0	-1.29142	-2.07848	-0.443903	-1.03914	-0.521893	-0.467536	-1.85965	-0.309048	0.229618	-0.430559	0.185581	-0.730329	-0.645992	-0.112289	0.479757	0.521859	-1.0662	0.487699	0.638787	-2.42053	2.63226	1.28139	0.681137	-0.273843	0.149153	-0.0264558	0.446217	0.624125	0.0174693	0.00493871	1.16064	0.603319	-0.170554	-2.35604	0.204792	-0.112289	0.6326	-0.134196	-0.602198	0.138722	-0.118817	0.312096	0.037179	0.287248	0.249135	0.246962	0.26892	-2.47223	0.0299516	-0.221739	0.195451	-0.267853	0.245602	0.115278	-2.61459	0.0627211	0.209281	0.162088	-1.82945	-0.0808507	-0.432432	-0.572296	-0.77981	-0.947219	-0.946228	0.326233	0.141614	-0.174253	-0.00934806	-0.419351	0.235363	0.375059	0.292013	0.36566	0.330515	0.227552	0.320385	0.440295	-1.52342	0.370547	-1.8102	0.522257	0.170189	-0.0366643	0.063819	-0.979718	-0.517295	-2.80745	0.848997	-1.7494	0.3366	-0.427142	-0.338881	-0.281076	-0.124898	-0.443689	-1.05253	0.267846	0.379515	0.0759067	-1.25137	-0.0876476	0.0298941	-0.215362	0.578748	-0.116807	-0.368716	-0.35379	0.0766514	0.0431621	-0.26926	-0.231995	-0.3012	-0.455908	-1.17023	-0.31707	-0.429547	-0.300444	-0.282054	-0.45551	1.80621	-0.408593	-0.451239	-0.296883	-0.209609	-0.478414	2.96245	-0.456582	2.39281	-0.229416	-0.255015	-0.243715	-0.149983	-0.123404	-0.0839604	-0.135388	-0.241249	-0.244778	-0.204366	-0.0447661	-0.0316386	-0.131507	2.06899	1.88124	-0.450416	3.94531	-0.457462	-0.358794	2.65988	-0.370999	-0.31578	-0.400981	-0.419918	-0.243561	2.9846	-0.211972	-0.434643	-0.376322	-0.217072	-0.351805	-0.447658	2.86011	3.36873	-0.127515	-0.0952981	-0.318122	-0.224733	-0.14646	-0.110208	-0.266293	-0.149983	-0.0898027	-0.193525	-0.105463	-0.0952981	-0.236737	-0.373987	-0.119159	-0.15729	-0.332511	-0.135388	-0.354593	1.61726	-0.135388	-0.179202	-0.267976	-0.0776931	-0.376276	-0.182144	-0.0708881	-0.187908	-0.243715	-0.171106	-0.136083	-0.181818	-0.234206	-0.114766	-0.162088	-0.101944	-0.178862	-0.127515	-0.0316386	-0.214747	-0.231995	-0.0548546	-0.0447661	-0.0633724	-0.0776931	-0.418665	1.31027	-0.300944	2.37388	-0.17319	3.28241	-0.30433	-0.333276	-0.114766	-0.135388	-0.0916698	-0.0952981	-0.131507	-0.0898027	-0.163383	-0.0316386	-0.185859	-0.198026	-0.184733	-0.266293	-0.275917	-0.0316386	-0.100504	-0.110208	-0.0839604	-0.0548546	-0.0447661	-0.0316386	-0.0898027	-0.0776931	-0.0952981	-0.0633724	-0.298752	-0.105463	0	-0.12428	-0.0776931	-0.128323	-0.0839604	-0.0548546	-0.139169	-0.185859	-0.187036	-0.307582	-0.172818	-0.111364	-0.0548546	-0.0633724	-0.0633724	-0.139169	-0.0447661	-0.0548546	-0.0548546	-0.209383	-0.314799	-0.209383	-0.153432	-0.127515	-0.325935	-0.435909	-0.187608	-0.283092	-0.334995	-1.13069	1.09695	-0.752481	-0.5822	-0.670832	-0.252786	-0.198749	-0.439085	-0.428033	-0.100504	-0.214747	-0.166581	-0.0548546	-0.231821	-0.105463	-0.0548546	-0.0898027	-0.320149	-0.0447661	-0.199692	-0.0952981	-0.298511	-0.0708881	-0.0548546	-0.128323	-0.217834	-0.0447661	-0.0776931	-0.0633724	-0.231748	-0.132626	-0.288634	-0.0633724	-0.217834	-0.0898027	-0.110208	-0.0776931	-0.0316386	-0.132254	-0.185828	-0.212779	-0.0548546	-0.193525	-0.330488	-0.100504	-0.242493	-0.0447661	-0.0548546	-0.119159	-0.110208	-0.139169	-0.119159	1.21425	-0.170114	-0.326501	-0.136083	-0.323498	-0.0898027	-0.100504	-0.213652	-0.0633724	-0.0447661	-0.0316386	-0.0316386	-0.0548546	4.27048	-0.232469	-0.0898027	-0.597806	-0.207001	-0.295248	-0.220326	-0.0548546	-0.0548546	-0.230815	-0.28073	-0.119159	-0.0548546	-0.0316386	-0.0548546	-0.304713	-0.217834	-0.0776931	-0.0316386	-0.123404	-0.272355	-0.234375	-0.366759	-0.243334	-0.344124	-0.337094	-0.321325	-0.355874	4.77593	-0.275276	-0.150518	-0.303505	-0.193247	-0.32627	-0.287183	2.56834	-0.237189	-0.321325	-0.309018	-0.0316386	-0.0447661	-0.14646	-0.131507	-0.105463	-0.0898027	-0.0776931	-0.0316386	-0.27896	-0.207001	-0.229416	-0.160581	-0.316228	-0.388747	-0.347698	-0.362528	-0.367608	-0.337606	-0.365846	-0.432338	1.42	-0.38955	3.29789	-0.511154	-0.298504	-0.211112	-0.261617	-0.0952981	-0.14646	4.66125	-0.0839604	-0.0447661	-0.373987	-0.135388	-0.163383	-0.204124	-0.212779	-0.163383	-0.0898027	-0.33577	-0.402796	-0.258904	1.0646	-0.217278	-0.24105	-0.201452	-0.0708881	-0.191492	-0.139169	-0.149983	-0.26379	-0.268097
ENSP00000397693	-0.386136	-0.363634	0.0613856	-0.32873	-0.410257	-0.0300785	-0.349789	0.522856	0.567092	-0.185263	-0.132483	-0.3212	-0.00888819	-0.157518	-0.149887	0.0194907	-0.311754	0.139725	-0.1161	0.347542	-0.941967	0.0898159	-0.11313	-0.666516	0.605935	0.100209	0.532123	0.289613	0.431228	0.00684883	0.226521	0.460347	0.164494	0.36978	-0.331968	-0.139827	-0.15294	-0.339114	0.166919	-0.609527	0.273566	0.0193568	0.460005	0.416335	0.03977	0.547098	-0.570947	-0.0927282	0.253515	0.177631	-0.0207666	-0.704459	0.0356571	0.0189623	1.14028	0.208456	0.0213383	-0.13648	1.10841	0.02804	0.0248027	0.0695991	0.157879	-1.49261	-1.17622	-0.0724826	0.333707	-0.741976	0.650299	-0.260239	-0.297283	-0.341869	-1.11425	0.708051	-0.173554	0.116823	0.262882	-0.160277	-0.678039	0.669886	-0.106886	0.00366561	0.353634	-0.237487	-1.60565	0.539045	-0.239472	-0.698568	0.0430066	0.239904	0.055679	0.453954	-1.63006	-0.371338	-0.41171	0.867965	0.168567	-0.221252	-0.142853	-0.394144	-0.126248	-0.286315	0.468423	0.221008	0.04483	0.136725	-0.327422	0.415916	0.341195	0.554425	0.878957	0.0195482	-0.718058	-0.713385	0.049827	-0.0451625	0.20219	0.210715	-0.247005	0.222341	0.574086	0.101761	0.594386	-0.811173	0.0547417	-0.0890548	-0.599345	0.46787	0.084185	0.79299	-0.240782	0.700606	0.515325	0.13409	0.00910182	-0.109511	-0.243542	0.667782	0.052952	-0.242573	-0.253057	-0.251531	-0.158255	0.518267	0.185168	0.676747	-0.132458	-0.477033	0.141462	0.556924	1.09823	0.218616	0.429908	-0.203785	-0.507021	0.221762	-0.14393	-0.370646	-0.0910252	-0.546458	-0.263438	-0.206962	0.0170279	-0.459402	-0.130991	-0.242479	-0.495579	-0.278509	-0.429965	-0.697776	0.754911	-0.127233	-0.464359	0.456139	-0.0690474	-1.65743	0.285265	0.240226	0.138386	0.592364	0.854147	0.290562	-0.382469	0.261503	0.551931	-0.0983849	-0.115782	1.05179	-0.240993	-1.07598	-0.128173	0.218696	-0.283356	0.675259	0.556295	0.719934	0.66865	0.694763	-0.348513	0.214043	-0.0544613	0.0157398	0.400507	0.0260568	0.144953	0.502936	0.0865698	0.160996	-0.0277267	0.0818592	0.707241	1.14305	-0.650771	0.316783	0.570136	0.52865	0.325611	0.179139	0.631308	0.233193	0.0201186	-0.0305966	-1.05526	-1.66505	0.0759564	0.110054	0.252345	0.266035	0.436479	0.0644572	0.549475	0.581794	0.181458	0.224311	0.0975881	-0.355452	0.294283	-0.705828	0.512779	0.429223	-0.534595	-0.672193	-0.105292	-0.416986	0.85024	0.137212	-0.0370376	0.370883	0.607397	0.295289	-0.612573	0.408034	0.0932676	-0.066184	0.241666	0.310262	-0.152183	-0.722414	-0.14096	0.0906803	-0.18309	-0.241164	0.213503	-0.0122127	0.0333089	-1.00838	-0.463748	0.357515	-0.41758	0.462353	0.673717	0.578617	0.312567	-0.54482	-0.125366	-0.125953	0.00615929	-0.0920063	-0.345728	-0.104702	-0.496865	0.0771873	-0.177795	0.268741	0.337559	0.215282	-0.29997	0.221382	0.0536648	-0.396686	-1.13675	-0.441099	-0.136766	-0.404825	-0.804442	0.157854	-1.09806	-0.313722	-0.212896	0.0512618	-0.150702	-0.238738	-0.0126487	-0.978526	-0.139158	-0.218377	-0.359858	-0.230242	-0.102757	0.105131	-0.566461	-0.120478	-0.0387072	-0.144611	-0.10444	-1.15282	-0.875965	0.255634	0.115766	0.37184	0.541238	-0.275809	0.243738	0.522453	0.348847	0.292236	0.628441	-1.76177	0.479775	0.528413	0.308152	0.116813	0.612001	0.703039	0.573345	0.774314	-0.063637	0.183503	0.126239	-0.0952981	-0.280415	0.874638	-0.251736	0.103311	0.220173	0.0820555	1.17374	0.820164	-0.314878	0.474377	0.497888	-1.58883	0.516999	0.544662	0.435719	0.390946	0.435474	0.296217	0.483125	0.480041	0.158511	0.332574	-0.0628198	0.553858	0.376607	0.112509	0.334383	0.619711	-1.84567	0.225245	-0.37751	1.64739	0.322139	0.142284	-0.288771	1.89558	0.173947	-0.224768	1.72714	0.0657952	-0.440589	-0.577245	0.236951	0.42397	-0.329154	-0.362209	0.368184	-0.562978	0.397959	-1.69733	2.13577	-0.058569	0.213672	1.07937	0.4728	0.0880103	1.57864	-0.00300151	0.13889	-0.0544841	-0.479129	-0.0407895	0.0810072	-0.660341	-0.332675	-0.420788	-0.165428	-0.498981	0.572013	-2.5477	-0.0110103	0.50298	0.905505	0.901441	0.696332	0.494767	0.636345	0.2292	0.417033	3.2638	0.282869	0.323889	0.355182	-0.4218	1.48077	-0.33126	-0.321897	1.75359	1.87132	-0.131573	0.597916	0.0370928	0.0697836	-0.0732949	0.243638	0.198483	1.05439	1.53607	-0.46775	1.44008	-1.21015	0.5707	0.338951	-0.568097	1.01019	-0.368034	1.18585	0.215666	1.28551	0.657142	-0.287706	1.57141	-0.266633	1.15211	0.871085	-0.310875	0.0279481	-0.168223	0.340579	-0.0847256	-0.365041	0.825855	0.997788	-0.753685	-0.16394	1.1001	0.631712	0.775401	3.07476	0.320949	-0.0327406	-0.476017	-0.569894	0.432158	0.504798	-0.0063889	0.213916	0.386487	1.98784	-1.00062	-0.817727	0.77332	-2.62339	0.193595	-0.00339034	0.471346	0.513649	1.28412	0.149738	-0.0646744	1.18368	0.0647294	-0.599371	1.1283	-0.62617	0.381481	0.895824	2.42407	1.52637	0.302276	0.879297	0.862472	-0.35676	0.0772347	0.754882	1.12135	-0.869116	0.187388	-0.163153	0.361706	1.27275	0.120918	-0.674045	-0.315095	1.40392	0.62305	-0.259703	-0.0238066	0.0216075	1.21366	0.00297483	0.420766	-0.408588	0.200194	0.923345	0.555389	-0.214362	1.08815	2.02529	-0.247811	0.673888	-0.132812	0.325918	-0.265052	0.34328	1.61561	-0.451952	0.0492465	0.587976	-1.49772	-0.879486	0.590203	0.829458	0.114634	0.0698347	-0.508164	0.821818	2.51846	0.24766	0.0916332	0.589188	0.835148	0.20725	0.174897	-0.614333	0.75758	-0.0506641	0.339522	0.302258	0.0793643	-1.17805	0.0429437	-0.438319	0.295329	0.0031466	0.373861	0.191154	0.358921	0.372597	0.359986	0.351733	0.105175	0.14519	0	0.334611	-0.109109	0.377047	0.259587	0.337178	0.248122	0.331899	0.262136	-1.52586	0.0544841	-0.282233	-0.470663	1.56673	1.0979	1.32212	0.408578	0.236669	-0.0301762	0.0746278	2.07553	0.327722	0.443899	0.44736	0.412568	0.394297	0.385346	0.400328	0.52597	0.727024	0.459355	0.638471	-1.33228	0.26835	0.133047	0.180025	-0.793436	-0.31937	-3.19337	-0.881036	-1.40623	0.423249	-0.370776	-0.132578	-0.150338	0.0181375	-0.315343	-0.840324	0.41205	0.556932	0.229402	-2.64149	0.113141	0.183503	-3.08825	0.675549	0.112829	-0.209657	-0.177392	0.171499	0.208945	-0.347157	-0.254526	-0.370547	-0.526905	0.383216	-0.323763	-0.512078	-0.401737	-0.357975	-0.584966	3.30108	-0.468313	-0.509052	-0.350819	-0.255393	-0.572968	-0.655641	-0.556752	-0.695885	-0.224733	-0.30433	-0.271071	-0.210214	-0.163383	-0.0633724	-0.204124	-0.252786	-0.348469	-0.266293	-0.0839604	-0.0548546	-0.160128	-0.464575	-0.49664	1.2626	-0.509073	-0.532871	-0.436734	-0.409357	-0.444761	-0.360536	-0.487	-0.478261	-0.281499	-0.378748	-0.176218	-0.543245	-0.39785	-0.282845	-0.371021	-0.545618	1.98562	-0.286188	-0.160128	-0.106748	-0.363554	-0.270562	-0.199007	-0.166581	-0.290957	-0.175863	-0.142857	-0.261488	-0.163383	-0.123404	-0.298872	-0.445021	-0.139169	-0.149983	-0.396473	-0.123404	-0.425521	4.35694	-0.156813	-0.217241	-0.290957	-0.0548546	-0.461318	-0.259793	-0.105463	-0.222797	-0.280056	-0.231995	-0.123404	-0.231995	-0.235539	-0.110208	-0.182144	-0.131507	-0.211972	-0.139169	0	2.78398	-0.248282	-0.0447661	-0.0708881	-0.0633724	-0.0633724	-0.490874	-0.589321	-0.303167	-0.426112	-0.193525	-0.347576	-0.413762	-0.377436	-0.153432	-0.106748	-0.123404	-0.160128	-0.105463	-0.142857	-0.191492	-0.0316386	-0.261935	-0.234077	-0.198749	-0.31556	-0.332081	-0.0708881	-0.127515	-0.0952981	-0.105463	-0.0316386	-0.0316386	-0.0548546	-0.123404	-0.0316386	-0.170114	-0.0839604	-0.343121	-0.114766	-0.0548546	-0.169725	-0.110208	-0.187908	-0.0776931	-0.0633724	-0.139817	-0.214747	-0.230081	-0.397101	-0.206768	-0.169725	-0.0898027	-0.0898027	-0.0447661	-0.193525	-0.0708881	-0.0708881	-0.0316386	-0.239522	-0.376941	-0.229595	-0.14646	-0.0898027	-0.429276	-0.46834	-0.222271	-0.287183	-0.417495	-1.3411	0.691695	0.217941	-0.715665	0.36209	-0.296217	-0.207625	-0.47536	-0.519267	-0.0952981	-0.292233	-0.231995	-0.0952981	-0.265374	-0.136083	-0.0447661	-0.123404	-0.404347	-0.0447661	-0.229416	-0.135388	-0.381774	-0.0316386	-0.0839604	-0.150518	-0.261876	-0.0447661	-0.0952981	-0.0708881	-0.301377	-0.193247	-0.391295	-0.0776931	-0.260351	-0.131507	-0.156813	-0.123404	-0.0316386	-0.161714	-0.250642	-0.239522	-0.0952981	-0.241838	-0.41236	-0.156813	-0.315643	-0.0548546	-0.0447661	-0.153432	-0.114766	-0.14646	-0.160128	-0.586082	-0.226991	-0.355946	-0.190734	-0.387882	-0.119159	-0.16699	-0.226134	-0.0548546	-0.0548546	-0.0633724	-0.0316386	-0.0633724	-0.268097	-0.238919	-0.141365	-0.724003	-0.229416	-0.324052	-0.247226	-0.0316386	-0.0776931	-0.308777	-0.314799	-0.139169	-0.0708881	-0.0316386	-0.0316386	-0.358936	-0.250936	-0.100504	-0.0316386	-0.128323	-0.372897	-0.231821	-0.394538	-0.26682	-0.388927	-0.40118	-0.380175	-0.399618	-0.259793	-0.286897	-0.26595	-0.3629	-0.218663	-0.395584	-0.336705	-0.413694	-0.32508	-0.363543	-0.357808	-0.0548546	-0.0447661	-0.16699	-0.119159	-0.100504	-0.0952981	-0.0633724	-0.0447661	-0.333649	-0.224733	-0.254526	-0.227174	-0.357561	-0.458012	-0.465274	-0.414228	-0.405584	-0.414472	-0.415082	-0.50429	-0.667037	-0.46301	-0.604257	1.0652	-0.3368	-0.28571	-0.306651	-0.105463	-0.175863	4.96425	-0.0952981	-0.0548546	-0.449819	-0.178862	-0.212779	-0.212779	-0.242493	-0.153432	-0.100504	-0.440282	-0.530399	-0.304083	-0.744741	-0.26379	-0.270562	4.66125	-0.0548546	-0.289653	-0.190734	-0.181818	-0.313735	-0.277992
ENSP00000349401	-0.181507	-0.210718	0.372988	-0.209061	-0.248773	0.109605	-0.368719	0.580713	0.626474	-0.0131495	0.0616882	-0.0532654	0.0450887	-0.10405	-0.00141053	0.206005	-0.0837558	0.405093	-0.00603173	0.63253	0.0987036	0.348838	-0.11313	-0.666516	0.605935	0.100209	0.598266	0.425741	0.355786	0.00684883	0.226521	0.460347	0.279324	0.470912	-0.0205144	0.0457568	0.0309067	-0.0146269	0.234994	-0.552014	0.273566	0.0397755	0.265078	0.471239	0.106498	0.742665	-0.354515	0.0197378	0.677758	0.205438	0.367395	-0.448513	-0.122819	0.41401	1.14028	0.291655	-0.0477177	0.319975	1.10841	0.20626	0.0248027	0.0695991	0.550367	-1.49261	-1.17622	-0.0105846	0.229999	-1.06641	0.650299	-0.0683506	-0.0694799	-0.255936	-0.789048	0.896814	-0.0796397	0.287119	0.262882	-0.1256	-0.436658	1.02564	-0.00311318	0.178218	0.193582	0.475688	-0.988628	0.678423	-0.239472	-0.698568	0.0430066	0.722284	0.055679	0.453954	-1.12485	-0.143733	-0.41171	0.867965	0.168567	-0.221252	0.0203543	-0.297245	0.128799	-0.174254	0.468423	0.447683	0.117962	0.325094	-0.327422	0.415916	0.552724	0.554425	0.878957	0.0195482	-0.579195	-0.713385	0.16205	0.128539	0.20219	0.452639	0.122842	0.222341	0.574086	0.525764	0.594386	-0.811173	0.0547417	-0.0890548	-0.599345	0.46787	0.75232	0.79299	-0.240782	0.700606	0.515325	0.638187	0.00910182	0.497199	-0.243542	0.667782	0.052952	0.217936	0.648571	0.567789	0.167596	0.820817	0.185168	1.29253	0.458873	-0.267071	0.759198	0.556924	1.09823	0.437086	0.515444	0.0166423	-0.507021	0.221762	0.142712	-0.320427	-0.0104006	-0.546458	0.0294336	-0.0464618	0.126356	-0.312841	0.0119283	-0.166136	-0.0223973	-0.17035	-0.298806	-0.460862	0.754911	-0.0386923	-0.166311	1.09499	0.0140421	-0.75074	0.285265	0.240226	0.335026	0.592364	0.854147	0.290562	-0.258953	0.261503	0.551931	-0.0983849	-0.0268557	1.05179	-0.240993	-1.07598	0.204571	0.445795	-0.232594	0.675259	0.794741	0.719934	0.66865	0.694763	-0.348513	0.493472	0.121789	0.143705	0.400507	0.0260568	0.294956	0.969048	0.160059	0.160996	-0.0277267	0.0818592	0.707241	1.14305	-0.650771	0.412639	0.570136	0.634922	0.325611	0.357151	0.0903414	0.233193	0.365009	-0.0305966	0.23479	-0.920061	0.0759564	0.110054	0.252345	0.515014	0.23826	0.188818	0.762244	0.764447	0.12003	0.224311	0.0975881	-0.128326	0.294283	-0.347358	0.512779	0.429223	-0.534595	-0.715324	-0.105292	-0.416986	0.85024	-0.0639788	-0.000330365	0.627727	0.213436	0.130231	-0.422451	0.559023	0.456611	0.121458	0.6381	0.420519	0.332167	-0.508517	-0.14096	0.125477	-0.0468284	0.0533424	-0.017012	0.0255976	0.0741787	-1.00838	-0.463748	0.357515	-0.41758	0.462353	1.00675	1.30461	0.312567	-0.458703	0.0182377	-0.061724	-0.110054	0.0526008	-0.237274	0.136825	-0.381234	0.169004	-0.094849	0.321158	0.551002	0.317372	-0.16765	0.427196	0.163924	-0.353768	-1.03234	-0.324576	-0.136766	-0.049871	-0.361711	0.157854	-1.09806	-0.261773	-0.212896	0.0512618	0.0206476	-0.575701	-0.145793	-0.703582	-0.0441263	0.0540181	-0.275006	-0.0737839	0.315521	0.275798	-0.21042	-0.120478	-0.0387072	-0.28779	0.159631	-0.857304	-0.565581	0.255634	0.115766	0.37184	0.541238	-0.275809	0.243738	0.522453	0.348847	0.292236	0.628441	-1.76177	0.479775	0.528413	0.308152	0.116813	0.612001	0.703039	0.573345	0.774314	-0.063637	0.183503	0.126239	-0.0952981	-0.280415	0.874638	-0.251736	0.103311	0.220173	0.0820555	1.17374	0.820164	-0.314878	0.474377	0.497888	0.587651	0.516999	0.544662	0.435719	0.390946	0.435474	0.296217	0.483125	0.480041	0.158511	0.332574	-0.0628198	0.553858	0.376607	0.112509	0.334383	0.619711	-1.84567	0.225245	-0.37751	1.64739	0.322139	0.142284	-0.288771	1.89558	0.173947	-0.224768	-0.467448	0.0657952	-0.440589	-0.577245	0.236951	0.42397	-0.329154	-0.362209	0.368184	-0.562978	0.397959	-1.69733	2.13577	-0.058569	0.213672	1.07937	0.4728	0.0880103	1.57864	-0.00300151	0.13889	-0.0544841	-0.479129	-0.0407895	0.0810072	-0.660341	-0.332675	-0.420788	-0.165428	-0.498981	0.572013	-2.5477	-0.0110103	0.50298	0.905505	0.901441	0.696332	0.494767	0.636345	0.2292	0.417033	3.2638	0.282869	0.323889	0.355182	-0.4218	1.48077	2.36191	2.15423	1.75359	1.87132	-0.131573	0.597916	0.0370928	0.0697836	-0.0732949	0.243638	0.198483	1.05439	1.53607	1.91873	1.44008	-1.21015	0.5707	0.338951	-0.568097	1.01019	1.90378	1.18585	0.215666	1.28551	0.657142	2.23603	1.57141	2.17954	1.15211	0.871085	-0.310875	0.0279481	-0.168223	0.340579	-0.0847256	1.93081	0.825855	0.997788	1.27235	-0.16394	1.1001	0.631712	0.775401	3.07476	0.320949	-0.0327406	-0.476017	-0.569894	0.432158	0.504798	-0.0063889	0.213916	0.386487	1.98784	-1.00062	1.09732	0.77332	0.995078	0.193595	-0.00339034	0.471346	0.513649	1.28412	0.149738	-0.0646744	1.18368	0.0647294	-0.599371	1.1283	-0.62617	0.381481	0.895824	2.42407	1.52637	0.302276	0.879297	0.862472	-0.35676	0.0772347	0.754882	1.12135	-0.869116	0.187388	-0.163153	0.361706	1.27275	0.120918	-0.674045	-0.315095	1.40392	0.62305	-0.259703	-0.0238066	0.0216075	1.21366	0.00297483	0.420766	1.84881	0.200194	0.923345	0.555389	-0.214362	1.08815	2.02529	-0.247811	0.673888	-0.132812	0.325918	-0.265052	0.34328	-0.538538	-0.451952	0.0492465	0.587976	0.602868	-0.879486	0.590203	0.829458	0.114634	0.0698347	-0.508164	0.821818	2.51846	0.24766	0.0916332	0.589188	0.835148	0.20725	0.174897	-0.614333	0.75758	-0.0506641	0.339522	0.302258	0.0793643	-1.17805	0.0429437	-0.438319	0.295329	0.0031466	0.373861	0.191154	0.358921	0.372597	0.359986	0.351733	0.105175	0.14519	0	0.334611	-0.109109	0.377047	0.259587	0.337178	-2.25816	0.331899	0.262136	-1.52586	0.0544841	-0.282233	-0.470663	1.56673	1.0979	1.32212	0.408578	-5.14216	-0.0301762	0.0746278	2.07553	0.327722	0.443899	0.44736	0.412568	0.394297	0.385346	0.400328	0.52597	0.727024	0.459355	0.638471	-1.33228	0.26835	0.133047	0.180025	-0.793436	-0.31937	-3.19337	-0.881036	-1.40623	0.423249	-0.370776	-0.132578	-0.150338	-5.16399	-0.315343	-0.840324	0.41205	0.556932	0.229402	0.831869	0.113141	0.183503	-0.0664789	0.675549	0.112829	-0.209657	2.68377	-2.68681	-3.00559	-0.347157	-0.254526	-0.370547	-0.526905	-0.455331	-0.323763	-0.512078	-0.401737	-0.357975	-0.584966	1.39073	-0.468313	-0.509052	-0.350819	-0.255393	-0.572968	-0.655641	-0.556752	-0.695885	-0.224733	-0.30433	-0.271071	-0.210214	-0.163383	-0.0633724	-0.204124	-0.252786	-0.348469	-0.266293	-0.0839604	-0.0548546	-0.160128	-0.464575	-0.49664	-0.564607	-0.509073	-0.532871	-0.436734	-0.409357	-0.444761	-0.360536	-0.487	-0.478261	-0.281499	-0.378748	-0.176218	-0.543245	-0.39785	-0.282845	-0.371021	-0.545618	1.98562	-0.286188	-0.160128	-0.106748	-0.363554	-0.270562	-0.199007	-0.166581	-0.290957	-0.175863	-0.142857	-0.261488	-0.163383	-0.123404	-0.298872	-0.445021	-0.139169	-0.149983	-0.396473	-0.123404	-0.425521	2.73424	-0.156813	-0.217241	-0.290957	-0.0548546	-0.461318	-0.259793	-0.105463	-0.222797	-0.280056	-0.231995	-0.123404	-0.231995	-0.235539	-0.110208	-0.182144	-0.131507	-0.211972	-0.139169	0	2.78398	-0.248282	-0.0447661	-0.0708881	-0.0633724	-0.0633724	-0.490874	-0.589321	-0.303167	-0.426112	-0.193525	-0.347576	-0.413762	-0.377436	-0.153432	-0.106748	-0.123404	-0.160128	-0.105463	-0.142857	-0.191492	-0.0316386	-0.261935	-0.234077	-0.198749	-0.31556	-0.332081	-0.0708881	-0.127515	-0.0952981	-0.105463	-0.0316386	-0.0316386	-0.0548546	-0.123404	-0.0316386	-0.170114	-0.0839604	-0.343121	-0.114766	-0.0548546	-0.169725	-0.110208	-0.187908	-0.0776931	-0.0633724	-0.139817	-0.214747	-0.230081	-0.397101	-0.206768	-0.169725	-0.0898027	-0.0898027	-0.0447661	-0.193525	-0.0708881	-0.0708881	-0.0316386	-0.239522	-0.376941	-0.229595	-0.14646	-0.0898027	-0.429276	-0.46834	-0.222271	-0.287183	-0.417495	-1.3411	0.691695	-0.905467	-0.715665	-0.857068	-0.296217	-0.207625	-0.47536	-0.519267	-0.0952981	-0.292233	-0.231995	-0.0952981	-0.265374	-0.136083	-0.0447661	-0.123404	-0.404347	-0.0447661	-0.229416	-0.135388	-0.381774	-0.0316386	-0.0839604	-0.150518	-0.261876	-0.0447661	-0.0952981	-0.0708881	-0.301377	-0.193247	-0.391295	-0.0776931	-0.260351	-0.131507	-0.156813	-0.123404	-0.0316386	-0.161714	-0.250642	-0.239522	-0.0952981	-0.241838	-0.41236	-0.156813	-0.315643	-0.0548546	-0.0447661	-0.153432	-0.114766	-0.14646	-0.160128	-0.586082	-0.226991	-0.355946	-0.190734	-0.387882	-0.119159	-0.16699	-0.226134	-0.0548546	-0.0548546	-0.0633724	-0.0316386	-0.0633724	-0.268097	-0.238919	-0.141365	-0.724003	-0.229416	-0.324052	-0.247226	-0.0316386	-0.0776931	-0.308777	-0.314799	-0.139169	-0.0708881	-0.0316386	-0.0316386	-0.358936	-0.250936	-0.100504	-0.0316386	-0.128323	-0.372897	-0.231821	-0.394538	-0.26682	-0.388927	-0.40118	-0.380175	-0.399618	-0.259793	-0.286897	-0.26595	-0.3629	-0.218663	-0.395584	-0.336705	-0.413694	2.83103	-0.363543	-0.357808	-0.0548546	-0.0447661	-0.16699	-0.119159	-0.100504	-0.0952981	-0.0633724	-0.0447661	-0.333649	-0.224733	-0.254526	-0.227174	-0.357561	-0.458012	-0.465274	-0.414228	-0.405584	-0.414472	-0.415082	-0.50429	-0.667037	-0.46301	-0.604257	1.0652	-0.3368	-0.28571	-0.306651	-0.105463	-0.175863	4.96425	-0.0952981	-0.0548546	-0.449819	-0.178862	-0.212779	-0.212779	-0.242493	-0.153432	-0.100504	-0.440282	-0.530399	-0.304083	-0.744741	-0.26379	-0.270562	-0.214535	-0.0548546	-0.289653	-0.190734	-0.181818	2.92065	3.24089
ENSP00000497532	0.695779	-0.513412	-0.803061	-0.768907	-0.164316	0.242714	0.296882	-0.469027	-0.515031	-0.536484	-0.761564	-0.426838	-0.618318	0.525691	-0.280479	-1.03795	-0.296008	-1.08814	-0.45507	-0.968743	-0.00103988	-0.276436	0.822269	-0.677825	-0.0717915	-1.26637	-0.269438	-1.01289	-2.27854	-0.600563	-1.56644	0.230499	0.120363	0.222252	-0.331939	-0.511347	-0.777311	-0.423476	-0.355727	0.20627	-0.162569	-0.526937	0.386373	0.94162	0.227706	0.723976	0.0779067	-0.34115	0.153441	0.24338	-0.55437	-0.298264	-0.0935562	-0.225493	1.4677	-0.233128	-0.213596	0.754749	-0.557953	-1.10707	0.56965	-0.403381	0.129531	1.95112	0.868023	-0.665873	0.310433	0.576602	0.174632	-0.223215	0.977585	-0.0187735	-0.0894759	-1.36232	0.0637373	-0.263238	0.572989	-0.828008	0.832066	-2.07706	-0.136347	-0.991281	-0.337933	-0.195568	0.684398	-0.142149	-0.271186	0.605832	1.48093	-0.0573234	-0.311722	-0.567648	0.888706	-0.359792	-0.920699	-0.655733	-0.724526	-1.20681	-0.515812	-0.272891	-0.568004	0.0443576	-0.930249	-0.590718	-0.661256	-0.1792	-0.802422	0.787185	0.189537	0.822046	-0.0452507	-0.992126	0.253772	-1.48949	0.0332844	0.127376	0.119593	0.298129	0.10283	-0.348422	-0.912285	-1.09464	-0.34575	-1.52787	-0.364016	0.355261	0.646885	-0.444095	0.345694	-0.723723	0.613709	-1.32143	-1.88308	0.0375949	-0.900852	0.155443	0.540099	0.00606722	-0.390242	-0.385289	-1.52502	-1.65396	-1.02124	-0.0844196	-0.698616	-0.479191	-1.14475	0.166197	-0.393263	0.109498	-0.113111	0.854777	-0.0916752	-0.190784	-0.0214532	-0.0434698	-0.430757	-0.140876	-0.308834	-0.180491	0.291306	-0.587465	-1.02994	-0.321616	-0.296634	-0.29768	-0.239086	-0.768586	-0.304373	-0.255275	0.108241	-0.0604131	-0.136182	-0.448569	0.108163	-0.0447199	1.17494	0.277751	0.188621	-1.00926	-0.130087	0.0898842	0.433395	0.0685088	1.25452	0.891258	0.293167	0.568532	-2.25933	0.841545	0.62617	0.242071	0.432279	0.519897	-0.379225	0.452579	0.680514	0.901934	0.0865397	1.04123	0.352121	-0.00500288	-0.176459	0.528084	0.556242	-0.0680425	-0.604775	-1.9406	-0.607464	0.487892	0.181494	1.45759	-0.276326	0.376669	0.610823	0.545835	-0.172343	0.847178	0.392249	0.59259	-0.341706	0.590659	0.751418	1.21743	0.660679	-0.0616111	0.0229732	0.189882	1.40707	0.223391	0.222947	0.0740609	0.154414	0.687037	-0.974375	0.156272	0.380403	-1.09836	1.34848	0.892338	0.00122628	0.0231671	-0.0823461	0.410696	-0.122741	-0.205534	-0.0381769	-0.487638	0.467829	0.0951598	0.152877	0.652052	0.559516	-0.176925	0.449789	0.333095	0.250303	-0.266647	0.37932	-0.53456	0.06591	-0.554623	-0.241546	-0.149834	-0.22862	-0.39547	0.00349217	-0.952637	0.729873	0.174023	0.971318	-0.775016	-0.0113163	-0.304148	-0.0692699	-0.401879	-0.398111	0.118049	-0.106477	-0.152878	-0.0252224	-0.476393	-0.24813	-0.238034	-0.258312	-0.157514	-0.34287	-0.320528	-0.301827	-0.671357	0.00776081	0.209891	0.896942	-0.24898	0.675526	-0.0238546	-0.416528	-0.0159977	-0.814595	-0.332568	0.970372	-0.00318811	0.275131	-0.1356	-0.259336	-0.289648	-0.311676	-0.0940426	-0.0237835	0.779674	-0.306291	-0.266496	-0.173235	0.414032	-0.068714	-0.279629	0.326959	0.467823	0.312083	0.6326	-0.942661	0.32364	0.534197	-1.06405	0.548307	0.525198	-0.834387	1.03875	-1.1979	-0.956425	0.533921	0.359808	-0.814897	-0.684194	-1.03706	-0.562978	0.190901	0.454116	0.448657	0.188933	0.120386	-0.610155	0.0708881	0.392619	0.455355	-2.63711	-0.365913	-0.643715	0.0900045	0.792132	0.909305	0.968496	0.902784	-0.858309	-1.21981	0.606722	0.686654	0.541238	-1.08597	0.756593	0.429604	0.591413	0.206551	0.866948	0.6	0.398619	0.656233	0.962695	0.687714	0.447006	0.0577314	3.09535	0.547175	0.409357	0.0204641	0.00716133	0.421629	0.115374	-0.0908772	0.283196	3.21475	-0.213155	0.464056	0.670089	0.0797072	0.0100565	0.637633	2.38957	0.800378	-1.02226	0.0395938	0.278561	0.511362	1.96737	0.737745	0.321718	-0.182604	0.258591	0.361417	0.243715	-0.103835	0.2334	0.402851	-0.202162	-0.023211	-0.061473	0.140232	-0.0270234	-0.99228	0.241105	0.308324	-1.06371	-0.563589	-0.573662	-0.701459	0.768601	1.20998	0.530849	0.754908	0.265904	0.514974	0.619164	-1.32602	-0.0637689	-0.17051	0.0842117	0.0467176	-0.0881793	-0.0697391	0.2203	-0.981158	0.356128	0.365846	0.29653	0.514468	0.505903	-0.438465	-0.152876	-0.104017	-0.23315	-0.73972	-0.909985	0.527775	-0.144746	-0.495112	-0.0214884	-0.307244	0.453413	-0.305203	-0.858713	0.0873889	-0.139096	0.0860361	-0.386523	-0.667741	0.0593058	0.281397	0.140366	0.491815	0.291111	0.00690082	-0.560443	-0.415873	-0.32249	0.185695	-0.439134	-0.847561	-0.746463	0.325046	0.498614	0.230984	-0.0417769	-0.138722	-1.25565	-1.06839	-2.30848	0.456087	0.59353	0.17648	-0.405884	-0.237939	-0.765315	-0.297965	0.409852	0.311017	0.804633	0.944147	-0.320949	0.38698	0.211138	-0.288123	0.381434	-0.21845	2.07807	-0.201753	0.628337	-0.62567	0.092562	-0.235269	0.535391	-0.549797	1.54344	-0.00652342	0.409852	1.2289	-0.39319	1.95089	0.481886	0.123695	0.586951	-0.265389	0.366843	-0.248073	0.029848	-0.198481	0.969239	0.127943	0.267276	0.293777	-0.266414	0.312898	0.580797	-0.0683586	0.424866	-0.562978	-1.0468	0.123695	-0.437079	0.041352	0.108505	1.18728	0.146615	0.605937	0.0690487	0.558796	-0.148554	-0.0982511	0.306203	1.03742	0.97359	1.98789	1.05676	-0.648727	0.405964	0.350399	-0.139946	1.48303	0.199942	0.438212	0.418603	0.91734	-0.684154	0.41274	0.411577	-3.02899	1.19347	0.282676	0.532385	0.498437	0.398619	1.14418	0.359712	-0.0422151	0.594099	-2.57879	0.605186	0.418308	0.64262	0.61436	0.611338	0.6814	0.329971	0.48034	0.29154	0.565032	0.239674	0.612493	0.445073	0.647189	0.411846	0.572136	0.528851	-0.902379	0.353475	0.103835	2.97557	-0.130462	1.99062	-0.255774	0.672802	0.50826	0.374964	0.371178	0.196271	0.611272	0.709173	0.692812	0.707915	0.673311	0.529941	-1.15279	0.890072	-0.700751	-1.14959	1.14113	1.0906	0.44861	0.40416	0.38299	2.08944	0.0517088	0.280918	1.62835	-0.839586	0.678813	0.0258818	0.16561	0.211815	0.295722	0.116062	-0.419763	-1.61158	-1.07261	0.494842	-0.640644	0.34131	0.427938	0.215277	-0.77981	0.371578	0.190794	0.225204	0.459849	0.470502	-0.486691	-0.355874	-0.587832	5.01884	-1.42512	-0.525663	0.478413	-0.513096	-0.521321	0.210896	-0.835213	0.700281	1.89425	-0.541155	-0.406606	2.73063	0.0515709	0.50917	0.900909	-0.287629	-0.47436	-0.453463	-0.289653	-0.239522	-0.0952981	-0.222156	-0.406972	-0.438844	5.60561	-0.135388	-0.114766	-0.268325	-0.701505	-0.789925	-0.839114	-0.782793	0.360869	0.675606	-0.5571	-0.635713	-0.522429	0.640263	-0.67347	-0.436734	-0.560559	-0.283688	-0.766326	-0.561058	-0.387601	-0.598236	-0.782471	-0.65009	-0.452541	-0.222292	-0.15729	-0.51048	-0.423132	-0.215318	-0.201701	-0.446784	-0.249301	-0.178862	-0.327779	-0.141365	-0.163383	-0.458004	-0.617176	-0.253172	-0.219586	-0.589415	-0.190445	-0.715416	0.277459	-0.234206	-0.327779	-0.504398	-0.110208	-0.65486	-0.370203	-0.175863	-0.329346	-0.414609	-0.293246	-0.179202	-0.331813	-0.410987	-0.193525	-0.209383	-0.163383	-0.277992	-0.227673	-0.0548546	-0.296883	-0.357438	-0.0952981	-0.139169	-0.119159	-0.114766	-0.686003	-0.959453	-0.52892	-0.673755	-0.321889	-0.51566	-0.578174	4.22602	-0.174141	-0.172818	-0.247855	-0.234206	-0.201701	-0.195326	-0.31182	-0.0633724	-0.377436	-0.403887	-0.336705	-0.499	-0.490027	-0.139169	-0.185859	-0.196014	-0.139169	-0.0839604	-0.0776931	-0.0633724	-0.182989	-0.0839604	-0.193247	-0.142857	-0.44886	-0.12428	-0.105463	-0.222156	-0.172818	-0.246419	-0.153432	-0.0916698	-0.249301	-0.333333	-0.250193	-0.490284	-0.348776	-0.211972	-0.110208	-0.114766	-0.135388	-0.293704	-0.119159	-0.0952981	-0.0898027	-0.366	-0.490669	-0.272612	-0.198165	-0.190445	0.901428	0.479604	2.09219	-0.446217	-0.573501	2.06341	0.805038	0.191206	0.0415155	0.35014	-0.428972	-0.366387	-0.717058	-0.775896	-0.149983	-0.408204	-0.293671	-0.153432	-0.406887	-0.149983	-0.14646	-0.112806	-0.55495	-0.0708881	-0.2576	-0.136083	-0.51791	-0.119159	-0.123404	-0.215318	-0.430378	-0.0952981	-0.131507	-0.119159	-0.493051	-0.252786	-0.558489	-0.153432	-0.412618	-0.163813	-0.227174	-0.166581	-0.0708881	-0.254878	-0.365806	-0.329548	-0.142857	-0.353488	-0.538679	-0.184733	-0.458012	-0.119159	-0.0952981	-0.252786	-0.105463	-0.239522	-0.245602	-0.923755	-0.264677	-0.587335	-0.219786	-0.538816	-0.163383	-0.163813	-0.337732	-0.0708881	-0.0776931	-0.123404	-0.0898027	-0.100504	-0.427194	-0.381881	-0.185045	-1.10051	-0.291667	-0.42394	-0.413762	-0.0839604	-0.110208	-0.422391	-0.418481	5.25085	-0.0952981	-0.0316386	-0.0548546	-0.474476	-0.391216	-0.105463	-0.0633724	-0.204366	-0.554751	2.41167	-0.558196	-0.416877	-0.594584	-0.571518	-0.575924	-0.631399	-0.35171	-0.469786	-0.361564	-0.543305	-0.305515	-0.581642	-0.470466	-0.58766	-0.407556	-0.559035	-0.494543	-0.0898027	-0.0548546	-0.255973	-0.229595	-0.194257	-0.135388	-0.142857	-0.0776931	-0.503591	-0.365294	-0.397959	-0.302915	-0.56894	-0.661951	-0.629935	-0.63666	-0.636111	-0.517728	0.832124	-0.765119	0.117401	0.743105	-0.933314	-0.884567	-0.444758	-0.402336	-0.405829	-0.172818	-0.241406	-0.322543	-0.163813	-0.110208	-0.627087	-0.222076	-0.287183	-0.299632	-0.337304	-0.270562	-0.142857	1.24334	0.693109	-0.482636	-0.117354	-0.378635	-0.433519	-0.292973	-0.100504	-0.382065	-0.304083	-0.291235	-0.441863	-0.461779
ENSP00000319305	0.290363	0.496659	0.0440786	0.266166	0.363206	0.363286	0.21733	0.946551	0.916821	0.652228	0.62354	0.435714	-0.0527021	0.546786	0.491106	0.555412	0.234831	0.679453	0.435129	0.432893	-0.0844346	0.721966	0.0613885	-0.273412	1.0786	0.988798	0.92399	1.08122	0.606136	0.511096	-0.293019	0.612987	0.854625	1.22374	0.328305	0.531966	0.590284	0.444795	0.335475	-0.260773	0.148756	0.299643	0.554904	0.879835	0.825445	0.889935	0.0229642	0.187141	0.821965	0.638708	1.10818	0.246665	0.36669	1.3265	1.73544	0.582414	0.718504	1.65343	1.61272	0.77509	0.0189045	0.653514	0.270824	0.831596	0.58414	0.713316	0.738445	-0.672034	1.14294	0.0948023	0.227294	0.303158	0.245704	1.41488	-0.0761913	0.705503	0.217509	0.678669	0.760679	1.69832	0.296825	1.2251	0.445898	0.0984518	0.0353631	0.489655	0.672895	0.654241	1.44194	0.709101	0.426451	0.594564	1.15235	0.785051	0.978776	1.44015	0.61442	0.158902	0.438805	0.0901119	0.499975	0.025068	1.31934	0.573799	0.443578	1.01275	0.0932327	0.981631	1.51384	1.02324	1.50953	0.668236	0.726095	-0.476959	0.800257	0.733507	0.689528	0.790303	0.846379	-2.33943	1.1392	0.095617	1.19041	0.862757	0.480646	-1.59115	0.279869	0.941247	0.213905	1.42512	-0.12639	1.11079	0.708155	-0.199732	0.981972	0.441346	0.130054	0.889082	0.143402	0.58694	1.88238	1.48318	0.774225	0.516689	0.724756	1.91067	1.00314	-0.642542	0.633775	0.94984	-0.467305	0.521663	0.410818	0.373174	-0.543837	0.753223	0.478421	0.122283	0.438851	0.241685	0.811561	0.29533	0.431633	0.284509	0.351836	0.485023	0.496338	0.16858	0.432657	0.483451	0.538534	0.216184	0.237056	1.02345	1.08117	1.54809	0.814034	0.705296	1.05859	-0.189638	1.59857	0.861464	0.601072	0.643199	0.965318	0.928078	0.875588	-0.833949	0.749806	0.473885	0.897017	1.33992	0.55601	0.712769	1.34874	0.738251	1.19891	0.482435	-0.161898	0.773964	1.04003	1.20545	0.938994	1.17951	1.08319	0.998556	0.0588419	0.618414	0.336204	0.456717	-0.135002	0.662987	0.777155	1.04729	1.46288	1.34702	0.934724	0.553856	0.517146	0.173574	0.523548	0.388654	1.92642	-0.51448	0.470464	0.49131	0.764405	0.674144	0.381969	0.870234	1.11538	1.35737	0.886905	0.511752	0.496284	0.881733	0.740472	0.0475612	-0.264256	0.705729	-0.284167	0.392362	0.67743	-0.0266433	1.17339	0.499149	0.517748	0.548954	0.391838	0.898038	-0.0708111	1.11971	0.744386	0.106787	1.00631	0.670262	0.757237	0.137771	0.128996	0.22529	0.723216	0.502549	0.58305	0.303765	0.296672	-0.775044	-0.198795	0.786114	0.0864764	-0.0577703	1.32315	1.47373	-0.262708	-0.398523	0.585097	0.401775	0.225383	0.46724	0.450429	0.553042	0.317969	0.432813	0.4497	0.927669	0.931553	0.92847	0.433826	0.773752	0.763301	-0.167863	0.461029	-0.455968	0.326201	0.69566	-0.126556	0.297319	-0.844383	0.448615	0.0736207	0.183628	0.937404	-0.292301	0.28137	1.13802	0.477499	0.0946927	0.454873	0.21386	1.02546	0.991525	0.563891	0.37081	0.0675938	0.337738	1.03294	0.470307	-0.148867	0.356494	0.259299	0.50208	0.763674	2.36728	0.427282	-1.22712	0.45581	0.417156	0.783865	0.703417	0.620517	0.675198	0.506272	0.320445	0.744574	-1.00445	0.696347	1.01869	0.188538	0.32508	0.305441	0.126159	-0.112806	1.17641	-0.0391662	0.312853	0.3386	0.220436	1.56446	-0.885584	-0.0477274	0.599003	0.68961	-1.32227	-1.37902	0.721814	0.597371	0.479463	-1.78451	0.419132	0.634518	0.58601	0.385646	0.475364	0.113266	0.630778	0.46736	0.277572	0.537813	0.661377	-1.70144	0.330668	2.78858	2.34377	0.418167	0.305203	2.87908	2.66513	0.353488	-0.0248146	-0.249695	0.158825	-0.289976	-0.387988	0.339339	0.556642	-0.125546	-0.143622	-2.03858	-0.430855	0.594313	-1.384	3.26945	0.169845	0.35901	-0.646386	0.563591	0.228206	2.10609	0.152841	0.295539	0.135128	-0.322048	0.152114	0.245976	1.65942	-0.14272	2.71085	0.062226	-0.275345	0.681737	0.125	0.174555	0.620604	1.10429	1.17351	0.922317	-1.5123	0.866383	0.417575	0.599405	3.98288	0.402489	0.480321	0.509111	-0.257692	2.11409	3.21833	2.81985	2.30482	2.5298	0.182989	0.736248	0.202483	0.286738	0.239117	0.426348	0.387054	-0.663377	2.2097	-0.267321	2.01566	0.977024	0.791479	-1.94884	-0.349114	1.35821	-0.169829	1.80085	-2.36236	1.74004	0.811666	-0.0501609	2.191	-0.0917092	1.33177	1.04927	-0.160753	0.204155	3.51388	0.43609	0.242166	-0.137585	1.26683	1.38796	1.81179	0.00666681	1.39441	0.823721	-0.991012	0.212486	0.400449	0.204366	-2.85546	-0.386523	0.516256	0.686654	0.241594	0.368005	0.48094	-0.0517807	-0.854242	-0.644637	-0.979718	-0.579091	0.360707	0.221387	0.699511	0.671241	-0.494381	0.304411	0.147449	1.71497	0.299632	2.08969	1.49814	-0.367826	0.535752	-0.816563	3.43801	2.12687	0.418057	1.12435	1.06585	-0.0606643	0.32311	-0.986481	1.43937	1.41994	0.360554	3.26571	0.43932	1.67339	0.252369	1.81686	2.74572	-0.499038	0.758314	-0.0163979	0.190901	0.19465	1.69138	0.199728	0.490638	-0.213155	0.378418	1.17641	0.702104	-0.00674215	-0.663141	-0.18624	-0.0534438	0.874135	0.08053	0.492298	-0.13159	0.43609	-0.364419	-0.236407	0.285175	0.781637	0.741953	-0.575364	0.787238	1.06034	0.260625	0.241977	-0.324783	1.07677	0.00645511	0.362042	0.289748	0.713395	1.04122	0.347698	0.350819	-0.378579	0.93033	0.158749	0.438413	0.426695	0.283079	0.923705	0.189234	-0.215175	0.432919	0.21845	0.503239	0.306928	0.491525	0.489979	0.490686	0.542075	0.163383	0.342329	0.218006	0.423116	0.0873752	-1.90177	0.404577	0.466252	0.318466	-1.8432	0.392088	-1.21992	0.271061	-0.0581829	-0.186387	2.00603	1.38275	1.75785	0.581507	0.396587	-2.83064	0.287722	-0.00892482	0.472205	0.538473	0.51602	0.5531	0.493942	0.409157	0.532308	0.675004	0.879445	0.613542	0.879577	0.83574	0.381344	0.258821	-2.49345	-0.581581	2.41039	-3.24315	-0.651386	-1.14722	0.522037	-0.182604	0.0365392	0.094313	0.164261	-3.05894	-0.533822	-3.83004	-1.34158	-1.81291	-0.777396	0.308324	0.340394	0.16462	0.919996	0.272305	0.00725495	0.0773263	0.36115	0.385872	-0.361417	-0.320513	-0.482168	-0.68	-1.59005	-0.420372	2.35115	-0.43622	-0.406994	-0.693192	-0.639418	-0.579906	-0.610033	-0.460996	-0.348469	-0.656998	0.496905	-0.638749	-0.858185	-0.281657	-0.334107	-0.329346	-0.246419	-0.172818	-0.0952981	-0.185045	-0.344549	-0.365134	-0.289653	-0.114766	-0.0898027	-0.209383	-0.558103	-0.619416	0.844342	1.01708	-0.646521	-0.559491	-0.457604	1.50572	-0.417495	-0.591692	-0.54848	-0.397457	-0.459571	-0.25943	-0.57482	-0.44593	-0.311205	-0.50757	-0.566219	1.49515	-0.35201	-0.181818	-0.123404	-0.415398	-0.337728	-0.168025	-0.185045	-0.371178	-0.220326	-0.185045	-0.26379	-0.153432	-0.123404	-0.346346	-0.530996	-0.115814	-0.18008	1.77422	-0.14646	-0.556117	0.785769	-0.211112	-0.266293	-0.376751	-0.110208	-0.52026	-0.28211	-0.123404	-0.255015	-0.323212	-0.268952	-0.139169	-0.243207	-0.294979	-0.142857	-0.17319	-0.131507	-0.229595	-0.14646	-0.0548546	-0.274784	-0.27896	-0.0316386	-0.0898027	-0.0839604	-0.0898027	1.38515	-0.766124	-0.413406	-0.571957	-0.254878	-0.393915	-0.472905	-0.48798	-0.163383	-0.12428	-0.179202	-0.182144	-0.139169	-0.14646	-0.274784	-0.0776931	-0.284154	-0.322543	-0.281031	-0.437541	-0.395411	-0.0839604	-0.123404	-0.153432	-0.135388	-0.0776931	-0.0633724	-0.0708881	-0.143463	-0.0952981	-0.176218	-0.0898027	2.13362	-0.110208	-0.0447661	-0.209609	-0.139169	-0.182144	-0.127515	-0.0447661	-0.139169	-0.25324	-0.210214	-0.407159	-0.291667	-0.181818	-0.0633724	-0.0839604	-0.100504	-0.219586	-0.0898027	-0.0708881	-0.0839604	-0.287629	-0.419075	-0.268433	5.41358	-0.153432	-0.491488	-0.630107	-0.289725	-0.377026	-0.469716	-0.294757	0.301602	-0.0686044	0.51198	-0.0042448	-0.350641	-0.258169	-0.616768	-0.607671	-0.139169	-0.338022	-0.238919	-0.127515	-0.307967	-0.110208	-0.110208	-0.120114	-0.484692	-0.0447661	-0.236572	-0.123404	-0.427211	-0.0839604	-0.105463	-0.174141	-0.348265	-0.0708881	-0.0952981	-0.0952981	-0.369889	-0.206768	-0.43183	-0.114766	-0.293246	-0.100504	-0.201452	-0.0952981	-0.0447661	-0.210214	-0.28058	-0.275276	-0.119159	-0.290957	-0.460536	-0.160581	-0.379733	-0.0952981	-0.0548546	-0.207625	-0.0776931	-0.160128	-0.179202	-0.721957	-0.247855	-0.442197	-0.166581	-0.436436	-0.120114	-0.16699	-0.330675	-0.0708881	-0.0316386	-0.0839604	-0.0776931	-0.0776931	-0.335453	-0.314741	-0.164895	-0.903714	-0.222797	-0.359039	-0.316711	-0.0633724	-0.0708881	-0.35479	-0.362304	-0.153432	-0.105463	-0.0316386	-0.0708881	-0.415873	-0.32029	-0.0802572	0	-0.217072	-0.415965	-0.291235	-0.487473	-0.339792	-0.481302	-0.463665	-0.467345	-0.519594	-0.288932	-0.35171	-0.274466	-0.413142	-0.239081	1.78714	-0.395189	-0.452855	-0.341328	1.92446	-0.391216	-0.0633724	-0.0548546	-0.214535	-0.172818	-0.185045	-0.131507	-0.150518	-0.0776931	-0.391891	3.19971	-0.311205	-0.239081	-0.468225	-0.505641	-0.497231	-0.525289	-0.463237	-0.41178	-0.498009	-0.620068	-0.780766	-0.571206	-0.771626	-0.735638	-0.374416	-0.302825	2.43925	-0.105463	-0.184733	3.46265	-0.139169	-0.0776931	-0.496016	-0.17319	-0.238919	-0.249301	-0.26379	4.89898	-0.135388	-0.450341	1.10349	2.00988	1.48556	-0.357438	-0.347698	-0.270562	-0.0839604	-0.293704	-0.199007	-0.225245	-0.36115	-0.382142
ENSP00000367193	2.05431	1.81871	1.48963	1.33057	1.51721	1.88583	1.87971	2.56359	2.64083	2.00486	2.0201	1.88179	1.90181	2.18146	2.52251	1.97225	1.69535	1.98068	1.95097	1.9018	0.76884	2.23864	1.61779	2.49258	2.52917	2.40135	2.74834	2.49655	1.86473	1.10953	1.07737	2.44103	2.55479	2.7568	2.13941	2.05419	1.99005	1.8583	1.87048	2.38393	1.86018	1.82248	0.374749	1.36641	1.90466	1.74385	2.17052	2.36139	1.35382	2.02818	1.5501	1.98432	1.80091	0.67686	2.27631	2.33443	2.1254	1.89773	2.21729	1.52958	1.46588	1.51332	1.7395	2.16485	1.06639	2.24737	1.50111	0.716923	1.21962	1.36726	0.664059	0.460375	1.11187	2.01062	2.45172	1.57937	1.4418	1.00053	1.46354	1.53873	1.3796	2.34147	1.75311	0.581492	0.861116	2.13201	1.91572	1.81506	1.01094	2.20383	1.854	-0.546237	0.896483	1.85827	2.66847	2.7097	1.08392	0.711379	1.50985	1.29969	1.56848	1.21658	2.1212	2.24673	2.13521	2.25206	1.88212	2.83133	2.09853	2.78407	2.51461	1.80829	1.47513	-0.0948354	1.9577	2.26749	2.22444	2.18082	2.77169	1.262	0.32827	1.62681	1.67263	-0.123796	3.209	0.449519	1.38743	-0.281419	0.909306	0.611485	2.12489	0.134635	0.974238	1.15426	2.16387	0.684068	2.63499	1.23528	0.832346	1.6896	-0.20068	0.861192	1.08936	0.852326	0.213105	0.388183	0.735825	1.20695	0.339431	-1.04292	0.97677	1.93484	2.73298	0.944402	2.02533	0.418218	1.29105	0.946274	1.00189	1.10148	1.34725	1.46142	1.42469	1.17072	1.18955	1.86974	0.960407	1.50801	1.19039	1.03534	2.20139	1.49738	2.2002	2.05358	2.42727	1.0341	1.21906	1.15286	2.23813	1.21752	2.20082	1.4167	2.37647	1.0382	0.707777	2.52123	2.3505	1.85396	0.884105	1.0339	1.73999	2.40657	2.0343	2.00804	2.75129	1.90013	2.01892	1.55012	1.54556	2.10689	2.62578	2.26847	2.93852	2.4648	2.13312	1.96561	2.15711	0.300409	0.758194	1.4422	0.300287	0.536518	1.88621	2.25539	2.53725	2.34115	1.29095	1.62771	1.78486	2.03677	1.9703	-0.244721	0.924864	1.45731	-0.312991	0.964201	1.86188	2.89664	2.76559	2.97811	3.02124	2.23151	2.79472	0.848644	0.922201	1.42766	1.85844	0.262037	1.73265	1.0381	1.43288	0.839171	2.05276	1.26002	3.60315	1.08066	1.68002	1.55564	0.232123	1.04967	2.05002	1.64791	1.86633	2.32083	2.06951	2.23732	1.7417	2.08631	1.23634	2.01401	2.1374	1.96107	2.11197	1.9665	2.12556	0.68165	0.073602	2.48933	1.96959	1.78941	1.19121	2.1569	1.33026	1.03031	0.685794	1.83484	2.11155	1.66936	1.7283	1.57194	1.72217	2.03217	2.2013	1.97336	2.46715	2.60797	2.20435	2.12891	1.88802	1.37206	1.74674	1.09196	0.441556	0.907958	1.20213	2.07083	-0.364987	1.62037	1.66838	1.2953	2.34343	1.51448	1.60212	0.576371	1.15358	2.02341	1.73231	2.11892	1.54786	2.37326	0.22276	-0.136821	1.67088	0.67009	-0.331316	0.629565	1.3183	0.574846	0.406887	0.638787	1.01465	0.285918	0.528424	0.950248	0.606644	0.608164	1.03505	0.953099	0.816497	0.944518	0.617426	0.452541	1.0063	1.27518	0.97555	1.38269	0.271981	0.445098	2.80318	0.274658	0.17555	1.68492	3.90604	2.86467	0.471594	0.442952	2.4322	1.56293	3.80009	0.83534	0.947219	1.01448	0.938867	1.04921	0.867038	0.680336	0.763227	0.583509	0.839791	-1.31616	0.442254	0.642053	0.241359	0.945072	-1.38738	0.407619	0.712463	1.03044	0.697704	0.456435	0.128539	3.32246	0.563401	0.441814	0.0917336	3.5762	0.42829	0.174204	0.0246029	0.334874	3.66243	-0.150128	0.464893	-1.41209	0.164829	0.1001	0.641503	-0.120736	0.823318	0.966807	0.139388	0.30758	0.49543	2.05378	0.779562	0.396934	3.18965	0.260121	0.416954	0.306905	-0.145013	0.320863	0.383572	2.25441	0.0545319	-0.0106741	0.211604	-0.0364889	-0.992172	0.30433	0.329346	0.814155	1.59627	1.60419	1.32866	-1.20835	1.17701	0.555788	0.752238	-2.4036	0.581006	0.640654	0.673018	0.0589192	3.19681	3.52839	3.51983	3.01791	3.36854	0.312645	1.02075	0.347093	0.407848	0.317544	0.591209	0.50012	2.08254	-0.185173	-0.0730865	-0.128807	-0.648727	1.11325	0.617514	2.94395	-0.38299	0.0790182	-0.318759	0.536932	-0.23752	1.10148	0.0994836	3.40208	0.13713	2.09313	1.5903	0.108042	0.378748	0.204669	0.618994	0.31707	0.0589369	-0.517508	-0.369284	-0.33776	0.251087	-0.41718	-0.848997	1.31415	0.364266	0.51854	0.337094	0.0277853	-0.140232	0.686882	0.901857	0.397457	0.503123	0.609707	0.284625	1.50572	2.10165	1.32608	1.76515	0.490638	0.370097	0.893622	-1.01005	2.51417	0.393412	3.40408	2.49904	0.415505	-0.168951	1.95431	-0.152656	0.673435	1.55877	3.46099	3.02532	0.627216	1.52307	1.5903	3.39512	0.441448	1.44183	2.19066	2.11511	0.467455	4.05301	0.584071	2.56851	3.18191	2.5498	3.60648	2.65206	1.02879	0.176802	0.348502	0.367581	2.41911	3.35454	0.690728	3.71943	0.501562	-0.511551	1.0228	0.161677	-0.389896	0.0947342	3.88621	1.24882	0.230984	0.594381	0.146115	0.607639	-0.0704967	3.74191	0.391666	-0.838317	1.11283	2.33601	-0.859207	1.50723	0.446288	-1.71051	-0.109443	-0.573817	0.234077	0.476648	0.39848	0.985905	1.40643	0.464561	0.39041	-3.3585	1.15053	0.347835	0.585843	0.522221	0.410327	1.21723	3.01952	0.0467894	0.566621	0.364009	-1.83489	-2.10053	0.660258	0.653381	0.594838	0.614333	0.369331	0.462691	3.31445	0.552027	0.308907	0.669301	0.504453	0.622063	2.78262	0.631833	0.519954	1.0333	0.399505	3.09024	3.32686	2.69981	-0.361461	2.636	0.759774	0.560511	0.352822	0.430273	0.243631	0.639097	0.717495	0.718522	-1.44115	0.716424	0.600453	0.767615	0.885127	-0.680412	0.808819	1.14493	1.16893	0.540466	0.419132	0.454488	-0.341415	0.127943	0.309397	1.91237	-0.81029	0.700361	0.111584	0.186989	0.258917	0.366255	3.74168	2.27449	0.636035	0.864754	0.516256	1.41376	0.42173	0.438599	-4.91448	-0.719096	0.399137	0.196961	0.254532	0.441281	0.467455	-0.537856	-0.402927	-0.581745	-0.852233	0.324059	-0.495526	-0.797639	-0.556455	-0.550003	-0.848217	-0.800399	-0.716055	-0.810803	-0.560127	-0.442326	-0.844377	-1.00022	-0.832262	-1.04407	-0.288916	-0.433003	-0.428777	-0.318615	-0.26682	-0.100504	-0.253764	-0.439887	-0.457281	-0.427384	-0.135388	-0.100504	-0.218663	-0.718755	-0.810551	-0.841503	-0.81283	-0.883769	-0.747114	-0.633876	-0.701221	-0.549267	-0.732682	2.2235	-0.427422	-0.60287	-0.281499	-0.804742	1.10719	-0.404306	-0.642161	-0.835673	-0.63011	-0.433519	-0.229416	-0.181818	-0.522582	-0.436005	-0.201701	-0.209383	-0.410225	-0.254878	-0.212191	-0.34328	-0.163383	-0.160128	-0.448616	0.943794	-0.257229	-0.210214	-0.590053	-0.182144	-0.722726	-0.795346	-0.230081	-0.32508	-0.478994	-0.153432	-0.671961	-0.392067	-0.175863	-0.300814	-0.409354	-0.340937	-0.15729	-0.32311	-0.389846	-0.178862	-0.182877	-0.194257	-0.270432	-0.201701	-0.0548546	-0.32407	-0.344549	-0.0898027	-0.123404	-0.120114	-0.0898027	0.791594	-0.929686	-0.519458	-0.661817	2.52172	-0.537967	-0.589157	-0.613899	-0.214747	-0.166581	-0.266293	-0.238919	-0.201701	-0.227174	-0.310504	-0.0776931	-0.356552	-0.420766	-0.328835	-0.539704	-0.48608	-0.139169	-0.150518	-0.174141	-0.178862	-0.100504	-0.0898027	-0.0447661	-0.175863	-0.123404	-0.229416	-0.110208	-0.492894	-0.150518	-0.0708881	-0.236737	-0.175863	-0.211112	-0.127515	-0.105463	-0.238919	-0.382857	-0.259781	-0.539469	-0.32563	-0.204124	-0.110208	-0.135388	-0.127515	-0.279604	-0.142857	-0.100504	-0.0839604	-0.371178	-0.490027	-0.334874	-0.217072	-0.171106	-0.620471	-0.773342	-0.390937	-0.480631	-0.559085	-1.63182	-1.13606	-1.3999	-1.01155	-1.2084	-0.472017	-0.369889	-0.760943	0.36779	-0.156813	-0.378279	-0.31182	-0.123404	-0.403334	-0.166581	-0.135388	-0.160128	-0.600316	-0.0952981	-0.25324	-0.155185	-0.56371	-0.110208	-0.105463	-0.246419	-0.425487	-0.0776931	-0.105463	-0.128323	-0.456553	-0.260351	-0.540074	-0.184733	-0.39871	-0.139817	-0.224733	-0.139169	-0.0708881	-0.230081	-0.34934	-0.36181	-0.149983	-0.369456	-0.610243	-0.187908	-0.458807	-0.123404	-0.0776931	-0.248685	-0.131507	-0.227673	-0.243561	-0.940516	-0.280056	-0.550956	-0.222797	-0.56253	-0.166581	-0.185045	-0.375244	-0.0952981	-0.0776931	-0.127515	-0.0952981	-0.0898027	-0.440924	2.31977	-0.207001	-0.193929	-0.26323	-0.447823	-0.387054	-0.105463	-0.0776931	-0.451818	-0.388152	6.51753	-0.100504	-0.0447661	-0.0633724	-0.484115	-0.400449	-0.114766	-0.0633724	-0.246419	-0.530399	-0.367549	1.39289	2.0226	-0.601518	-0.601011	-0.550407	-0.566463	-0.356534	-0.44306	-0.35171	-0.515488	-0.343078	-0.602523	-0.474906	-0.559855	-0.466878	-0.586025	-0.483051	-0.119159	-0.0447661	-0.224544	-0.2576	-0.16699	-0.139817	-0.169725	-0.100504	-0.539683	-0.35808	-0.428802	-0.30746	-0.588517	-0.65638	-0.654349	1.00192	-0.642832	-0.55126	-0.694237	-0.767003	0.0196722	-0.711573	-0.924006	-0.934058	-0.51048	-0.423547	-0.431753	-0.139169	-0.252786	-0.319438	-0.166581	-0.0776931	-0.640443	-0.261488	-0.250093	-0.286188	-0.366759	-0.261617	-0.178862	-0.581048	-0.745895	-0.485613	-1.08907	-0.406952	-0.419888	-0.298196	-0.131507	-0.388201	-0.276565	-0.293671	-0.430039	-0.457445
ENSP00000238936	1.98185	1.52709	0.522315	1.84843	1.25513	1.50224	1.72062	1.97086	2.00013	1.3371	1.62914	1.36479	1.60542	2.06702	2.21164	1.66876	1.55794	1.66475	1.45291	1.40196	1.63014	1.51933	0.525612	0.395106	-0.149855	1.07449	2.01462	1.65983	1.73548	0.936109	0.87562	2.34042	2.32424	2.25051	1.5556	1.76213	1.80788	1.41619	1.35828	1.77308	1.33698	1.30278	1.34424	1.80456	1.53625	1.16776	1.76636	1.4775	2.0886	1.79539	1.64665	1.99918	2.21432	1.64555	1.97555	1.43469	1.40667	1.48025	1.9365	1.35333	1.00509	1.54354	1.42053	1.1068	0.222076	1.47575	1.7519	1.01774	0.481942	1.54123	0.639793	1.40048	1.67627	1.83306	1.59212	1.7677	0.600939	1.80782	1.44468	1.63891	1.20422	1.35743	0.944269	1.06292	1.82463	1.94265	1.40205	1.48158	1.77977	1.78055	1.84453	0.824099	1.52122	1.28266	0.0749113	0.750523	0.896957	0.484224	1.43201	1.0467	1.53045	1.09156	1.07782	1.38891	1.75063	2.055	1.75518	1.35139	2.32548	2.58431	1.52089	0.815344	1.08105	-0.244964	1.3606	1.35035	1.36656	1.88661	1.35427	1.12068	1.47791	1.34893	1.52317	1.03891	0.745059	0.286794	1.11392	1.19637	1.92143	0.421731	1.79652	1.40483	0.873495	1.185	1.40997	1.18613	1.14531	1.06996	1.53351	1.56384	2.2015	2.28726	1.78554	2.00537	0.0430758	1.64436	0.561031	1.90869	1.67544	1.11857	1.91446	1.77518	1.83901	1.55924	1.39793	0.842828	1.75917	1.45922	1.2638	1.26356	2.1389	1.48535	1.56433	1.56966	1.59553	1.8021	0.925719	1.10049	0.677083	0.837453	1.92532	1.17701	1.96882	1.30208	0.938638	1.81759	1.11056	0.974424	1.99937	1.13626	1.33046	0.579556	1.95462	0.891612	1.37494	-0.0943436	1.26516	0.51419	0.653908	0.813501	1.66133	1.53445	1.76866	0.986507	1.85602	1.09276	1.71072	2.03226	1.38358	1.69324	1.44233	1.88174	1.19015	1.59646	2.05434	1.2806	1.86373	0.13644	0.552734	1.58291	1.26478	0.331043	1.35201	1.61271	1.17961	1.80721	1.64056	1.89103	0.261221	1.7796	1.73304	0.669056	-0.594665	0.529756	2.01627	1.691	1.27042	2.33125	2.73379	2.09354	2.20664	1.71656	1.81292	0.742501	0.74457	1.90069	1.5962	0.439152	1.56746	-0.625012	-0.0259366	1.54917	2.11768	0.967936	1.46672	1.30994	1.25959	0.967184	1.42291	1.1253	2.19011	1.9917	1.89049	1.74355	1.62094	2.04066	1.62561	2.33708	1.81393	1.78482	1.19888	1.45589	1.90142	1.83208	1.27529	1.5936	0.0107769	0.647541	0.91477	1.80607	0.583573	2.30323	1.15652	1.95523	1.29002	1.46172	1.30974	1.84817	1.374	1.64521	1.24553	1.48306	1.5119	1.29213	1.70155	1.93132	1.65266	1.45887	1.71372	1.58278	1.26126	1.85593	1.25143	0.826195	1.29196	0.241438	-1.47033	1.55089	0.505535	0.696582	1.91381	1.48526	1.79009	0.561009	1.59508	1.24146	1.0353	1.55066	0.54855	2.49648	0.707974	-0.388249	1.04772	0.838863	1.46834	1.87262	2.42486	0.467732	0.383183	-1.73678	0.83574	0.215138	0.45522	0.879486	0.496396	0.507918	0.998112	0.830987	0.685994	0.828772	0.527094	0.389391	0.976108	-0.801154	0.849218	-0.805657	0.225525	0.391859	0.375033	0.217937	0.0424646	-0.691237	0.0860361	0.380467	0.436887	3.2584	2.09711	1.30726	3.40957	0.700224	0.805223	0.827744	0.824322	0.755166	0.721384	0.556478	0.674088	0.472265	-1.23729	0.652018	0.378018	0.566536	0.12226	0.816437	0.591414	0.354109	0.644163	0.799741	0.614471	0.395245	-0.0773263	2.76536	0.524591	0.368548	-0.0391697	3.20795	0.39547	0.104017	-0.13889	0.305026	-0.203757	-0.24565	0.449918	-1.52913	-0.0237389	-0.02296	0.556642	-0.242102	0.651538	0.847491	3.2761	3.60867	0.447006	1.78358	0.689149	0.294904	2.58222	0.269612	0.326965	0.244328	-0.186387	0.233124	0.337732	1.89114	-0.033329	3.32068	3.46088	-0.0499853	0.910029	0.20902	0.238518	0.809883	1.26927	1.43227	1.15118	0.738644	0.982175	0.503242	0.630524	0.274658	0.446227	0.588931	0.617491	2.98758	2.67035	3.65001	3.22728	2.88773	-0.111584	0.263578	0.928546	0.274557	0.313783	0.279435	0.509358	-1.86096	1.85761	2.56666	3.10245	2.70588	1.18024	0.944553	0.494767	-0.265876	1.71367	3.26571	-0.336686	0.404943	2.29023	0.984189	0.0552896	2.70751	0.0395938	1.75312	1.33129	3.28068	0.272612	3.33653	2.98142	3.49297	3.09026	-0.580295	1.84506	-0.414425	3.72859	1.73439	0.972216	1.25196	-2.41002	0.470663	0.301601	-0.0908257	-0.257692	0.615882	0.805657	0.368354	0.466856	0.57889	0.146595	1.25218	1.62239	1.12249	-0.549876	-2.41872	0.251573	-1.29099	-1.25591	2.11691	0.347157	0.174204	2.20612	0.35538	2.44207	1.91924	-0.253687	0.597394	1.41256	0.118457	-0.242156	0.531194	1.39081	1.37053	-0.0191698	0.39547	-0.839195	1.86781	1.79546	0.431902	0.0770551	0.529669	2.01144	3.31978	2.24978	3.39478	2.17138	0.881275	0.0328811	0.271416	0.306203	2.0583	0.288213	0.572945	-0.110959	0.42727	-0.548271	0.817505	0.118457	1.66721	-0.0104137	0.0681916	0.994403	0.165355	0.528099	-0.00716133	0.523341	-0.215631	3.08229	0.355661	0.960625	-1.02879	-0.423992	0.949425	1.31007	0.394916	0.362473	2.77857	-0.678774	0.211213	0.472265	0.358263	0.905505	1.23001	0.371835	0.344908	-0.326556	1.0847	0.247721	0.525341	0.471693	0.349478	1.03402	0.301756	3.05521	0.507559	0.329617	0.536461	0.415339	0.563591	0.568695	0.540991	0.56469	0.290134	0.406887	0.271734	0.514986	0.194581	0.579885	0.468819	0.582335	0.440722	0.525135	-1.94003	0.95767	0.388201	0.0259169	0.0404476	2.45983	-0.43955	2.07254	0.638318	0.461136	-2.3022	0.368761	0.102863	0.581969	0.668964	0.639101	0.643094	0.602839	-1.90519	0.607155	0.836337	1.07489	0.700678	0.992152	0.977394	0.451414	0.340351	0.410152	-0.448572	3.30183	0.220144	-0.529443	-0.892788	0.615564	0.00934806	0.21847	0.209083	3.97733	3.57131	-0.470011	0.560443	0.737065	-2.0928	1.20597	0.328341	0.40387	0.206479	-0.899455	0.330515	0.173507	0.139388	0.40416	0.424328	-0.442659	-0.378464	1.39184	-0.735889	0.681171	-0.428131	-0.760337	-0.475528	-0.475465	-0.827946	-0.725289	-0.622485	-0.72853	-0.496719	-0.402645	-0.843394	0.169008	-0.730176	0.128094	-0.283552	-0.381613	-0.397645	-0.306831	-0.215318	-0.105463	-0.217834	-0.384535	-0.429902	-0.371586	-0.15729	-0.110208	-0.198026	-0.631753	-0.692996	-0.746288	-0.731293	-0.662531	-0.655163	-0.515488	-0.623639	-0.450965	0.815669	-0.590662	-0.364121	-0.539337	-0.257095	-0.721325	-0.541496	-0.358263	-0.6036	-0.658354	-0.564069	-0.38955	-0.184733	-0.153937	-0.498009	-0.37323	-0.206768	-0.185045	-0.39725	-0.231821	-0.178862	-0.31182	-0.156813	-0.153432	-0.456678	1.18564	-0.201701	-0.211972	-0.514784	-0.182989	-0.57157	-0.727963	-0.185045	-0.303167	-0.436887	-0.114766	-0.601966	-0.306434	-0.160128	-0.299225	-0.337732	-0.285596	-0.170114	-0.258738	-0.349369	-0.166581	-0.181818	-0.163813	-0.274466	-0.217834	0	-0.268207	-0.303167	-0.0952981	-0.114766	-0.0839604	-0.110208	-0.664069	-0.814479	-0.481931	-0.581745	-0.314327	-0.428679	-0.559491	-0.575324	-0.214535	-0.149983	-0.202365	-0.231821	-0.166581	-0.175863	-0.311327	0	-0.327491	-0.344869	-0.293246	-0.483016	1.79171	-0.0898027	-0.153432	-0.166581	-0.143463	-0.0633724	-0.0898027	-0.0447661	-0.139169	-0.119159	-0.204366	-0.149983	-0.409622	-0.119159	-0.0447661	-0.227174	-0.163813	-0.231995	-0.150518	-0.0839604	-0.201701	-0.311205	-0.243207	-0.454301	-0.311327	-0.214535	-0.123404	-0.119159	-0.105463	-0.223585	-0.100504	-0.105463	-0.0952981	2.58945	-0.447864	-0.314799	-0.201701	-0.160581	-0.573415	-0.71449	-0.369524	-0.447792	-0.546855	-0.139078	-1.00303	-1.18237	-0.925506	-0.183524	2.13919	-0.292917	0.806419	0.653068	-0.105463	-0.375033	-0.254878	-0.101944	-0.348408	-0.135388	-0.100504	-0.14646	-0.529034	-0.0708881	-0.236572	-0.166581	-0.495406	-0.0776931	-0.100504	-0.219586	-0.385346	-0.0708881	-0.127515	-0.127515	-0.425145	-0.228424	-0.491857	-0.142857	-0.343401	-0.178862	-0.184733	-0.120114	-0.0548546	-0.207001	-0.299589	-0.337728	-0.123404	-0.302768	-0.528679	-0.149983	-0.419414	-0.123404	-0.0898027	-0.236572	-0.0952981	-0.199692	-0.208547	-0.815054	-0.255434	-0.477794	-0.196282	-0.486048	-0.166581	-0.19699	-0.362309	-0.105463	-0.0708881	-0.131507	-0.0548546	-0.110208	-0.403242	-0.36181	-0.196014	-0.00909639	-0.300944	-0.454866	-0.370489	-0.0898027	-0.0548546	-0.371219	-0.348139	-0.131507	-0.0952981	-0.0447661	-0.0776931	-0.447214	-0.351254	-0.100504	-0.0316386	-0.196014	-0.481931	-0.32067	-0.500378	-0.411866	-0.523577	-0.539068	-0.500563	-0.529806	-0.312898	-0.396587	-0.294884	-0.480484	-0.255434	-0.543706	-0.441427	-0.54387	-0.422302	-0.505861	1.65274	-0.0839604	-0.0447661	-0.204124	-0.228424	-0.179202	-0.160128	-0.147029	-0.0898027	-0.431483	2.7342	-0.380777	-0.25154	-0.55233	-0.617439	-0.592691	-0.598779	-0.556206	1.60601	-0.55568	-0.746024	-0.917769	-0.631753	-0.844002	-0.820957	-0.432144	-0.352822	-0.39785	-0.127515	-0.201701	-0.28211	-0.14646	-0.0898027	-0.57472	-0.236572	-0.293671	-0.281031	-0.280622	-0.220326	-0.114766	-0.533952	-0.661304	1.90718	-0.9532	-0.364857	-0.403663	-0.2576	-0.0672335	-0.357808	-0.272355	-0.230081	-0.397852	-0.414425
ENSP00000427882	0.033966	-0.539093	-0.453334	-0.164987	-0.213773	0.226558	0.167531	-0.0397716	-0.0255243	-0.118236	-0.534859	-0.354844	-0.0836171	0.405004	-0.0427906	0.530001	0.0452973	-0.115905	0.159732	-0.362246	0.266286	0.915301	0.230881	0.150831	0.445191	0.149163	-0.113619	0.262831	-0.91724	-1.89399	-0.229188	0.502329	-0.0641436	0.613301	0.0749512	-0.181079	-0.414105	-0.493609	-0.301255	-0.484683	-0.591841	-0.162242	0.17596	0.517343	-0.612171	0.763511	-0.436297	0.128427	0.539902	-0.405413	-0.0415446	-0.231399	-0.0483514	1.49825	-0.0536134	0.340289	-0.268455	0.952853	-0.319676	-0.5139	0.631531	-1.30907	0.0682447	0.278581	-1.51868	-0.907011	0.0461391	-0.170987	0.270523	0.297161	0.0333381	-1.13141	-0.0885987	0.191638	-0.248166	-0.786814	-0.237232	-0.707092	-0.219711	0.153728	-0.199224	-0.152439	-0.509315	0.899093	0.0668851	0.116018	0.0995872	-0.729752	-0.434746	-0.535754	0.367682	0.69379	-0.420712	-0.104694	1.06302	-0.260952	-1.16976	0.272305	0.464416	0.259735	0.983944	0.527589	1.25747	0.480782	-1.17748	0.43402	0.725306	-0.137469	0.34245	0.884749	1.32496	0.106644	0.384771	-0.387761	0.0213027	0.0796248	-0.213732	0.173567	0.4435	-1.57833	-0.779725	-0.325196	-0.0923334	0.927886	-0.768337	-1.73595	-0.0573684	0.069424	-0.51816	0.12934	-0.566634	-0.327679	-0.800973	0.322225	-0.133752	0.140118	-0.320077	0.937077	-0.522806	0.726414	-0.633526	-0.376237	0.325269	0.228986	-0.113553	-0.119333	-0.372732	-0.553761	-0.0215191	0.974993	-1.50987	0.0902495	-0.0598986	0.345309	-0.167553	-0.577609	-0.362162	-0.403139	-0.613263	-0.60048	-0.266649	-0.530005	-0.560146	-0.533648	-0.267222	-0.329481	0.359611	0.737266	0.307526	0.189073	-0.268423	-0.286358	-0.0224757	0.36616	0.152175	-0.330094	0.190499	-0.0758502	-0.527293	0.979451	0.305954	-2.15071	-0.588789	0.764544	-0.597581	0.504605	-0.481911	-1.76259	-0.747351	-0.112107	-0.756565	0.413171	0.284511	0.24552	-0.706806	0.1138	-0.108485	1.31996	1.19651	0.266674	-1.59707	-0.0947179	-1.43752	-1.32386	-0.409033	-0.453736	-0.144626	0.749341	0.44615	0.643453	1.16642	0.462415	-1.14039	-0.446911	-1.11728	-0.450989	-0.33134	-0.299035	1.26834	-1.03547	-0.094732	-4.31393	-2.29178	-3.87413	-1.98626	-0.480127	0.109972	0.653028	2.02205	0.328559	1.02749	0.57174	-0.415315	-2.39983	-0.415171	-0.679564	-0.369012	-2.12563	0.650488	-0.729372	-1.62647	0.142801	-0.0894552	-0.412272	-0.289354	-0.140159	0.100264	-0.107063	0.306061	-0.160604	-0.280983	0.877603	0.299038	0.125047	0.254243	0.0291156	-0.398206	-0.471494	-0.994445	-0.239671	-0.819485	0.190775	0.25902	-0.391998	-0.652945	0.420485	-1.76962	-0.968872	-0.765182	0.0645694	-0.13014	0.149117	-0.201231	-0.020277	0.0801301	-0.991183	0.493808	-0.46363	-0.559671	-0.257189	-0.524436	-0.369379	-0.282371	0.0798984	0.305466	0.0235011	0.201534	0.358604	0.117091	-0.503042	-0.290448	-0.474839	-0.646361	-0.532082	0.00905409	-0.0435122	-0.765544	-0.523106	0.504027	-0.622123	1.44119	0.275854	-0.310762	-0.46211	-0.238732	-0.194449	-0.392274	-0.0393343	0.0354649	0.256215	-0.551278	-0.565271	-0.373996	0.322694	-0.15573	-0.367722	-0.0992216	0.418603	0.251573	0.543681	0.717741	0.037179	0.423538	0.691026	0.462196	0.459006	0.85046	-1.29937	0.65092	0.737028	0.441448	0.31182	0.786225	0.978169	0.742582	1.03529	0.177668	0.355661	0.359824	0.189539	-0.038679	1.13068	-0.0425351	0.336191	0.377436	0.282748	-0.467536	-0.854229	0.0105415	0.646806	0.75489	0.80061	0.707974	-1.15084	0.621254	0.511171	-1.45462	0.46886	0.654969	0.636345	0.356034	0.49134	0.143776	-1.16537	0.534904	-3.0518	0.606967	0.774867	-1.6121	0.356494	2.98473	-0.27735	0.444566	-2.61263	-0.0495509	-0.21464	0.385282	0.0587363	-0.217072	-3.5663	-0.208945	-0.34712	0.383572	0.527679	-0.0521365	-0.0987654	0.554851	-0.394141	-1.65268	-1.24828	-0.033329	0.185777	0.368124	-0.593797	-1.59174	-3.11749	-0.282859	-3.21128	0.337292	0.206662	-0.267321	0.219432	0.323763	2.12118	-0.0266762	-0.162914	0.094239	-0.163357	0.760399	0.154371	0.199366	0.705005	-0.802549	-0.743847	0.94967	0.621566	-1.01251	0.467732	0.617426	0.237735	0.417767	-1.95136	0.560511	-0.124004	-0.333667	-0.00351366	-0.0593058	-0.29394	-0.197083	0.211669	-1.168	0.238919	0.313735	0.232724	0.454488	0.417156	-0.63826	-0.331896	-0.257235	-0.333218	1.03692	-1.2327	-2.0925	-0.274978	-0.68	-0.098321	-0.465062	0.405193	-0.445527	-1.1353	0.0111042	-0.296883	-0.0276131	-0.594557	1.11027	-0.0791823	0.237186	0.081079	0.445098	0.261488	-0.140888	-0.716776	-0.582822	-0.542683	0.114125	-0.579903	0.856359	-0.970685	0.228916	0.436514	0.216646	-0.162032	-0.352855	0.586588	0.686654	0.328034	0.420084	0.498219	0.0306409	1.17074	-0.60987	-0.96225	-0.703865	0.314327	0.242496	0.658087	0.740262	-0.489131	0.286902	0.144427	-0.484052	0.318615	-0.331387	-0.564329	-0.282676	0.5125	1.18743	0.103311	-0.327665	0.478302	1.19814	-0.833763	-0.0997199	0.381858	-2.90243	-0.555854	-0.601782	0.369287	0.0441559	0.448722	-0.422302	0.289725	-0.419918	-0.130681	2.17138	0.814945	0.0571974	0.223629	0.256682	-0.518065	-2.7752	0.558896	-3.23992	0.376445	-0.72455	0.713395	0.0952981	1.50401	-0.111299	0.00392235	0.886405	0.139817	0.487499	-0.0598684	0.479725	-0.288123	-0.204541	0.307967	-1.2	-1.18542	-0.509894	-1.20222	-0.902105	0.333928	0.287641	-0.316276	-0.733626	0.106093	0.367608	0.354107	-1.1984	-0.879486	0.386754	0.323051	-0.35229	-0.914327	0.245818	-2.18008	0.457914	0.300645	-0.979718	0.263425	-0.209703	0.447767	0.249728	0.486016	0.328835	-1.44031	0.497484	0.475364	0.532501	0.254288	0.368784	0.267275	0.436005	0.125501	0.529646	0.448221	0.472474	0.402796	0.491257	0.419411	0.867178	-2.33601	0.11109	-0.145772	-0.301954	-0.528411	-0.404464	0.570029	0.413851	-2.46364	0.371835	0.0660819	0.502023	0.571813	0.57115	0.531341	0.58738	0.478305	0.569868	0.710209	0.961978	0.678009	0.846979	0.928546	0.432919	0.330791	0.34151	-0.547336	-0.0916698	0.196929	-0.651031	-1.133	0.564614	3.04254	0.122145	0.198481	0.26835	-0.0199633	-0.515774	0.528851	0.659679	-2.47867	1.08491	0.292917	0.372751	0.184513	-0.972538	0.322749	0.102095	0.133394	0.374598	0.333928	-0.409357	-0.290921	-0.511	-0.639565	-0.997036	-0.415847	-0.630107	-0.440589	-0.427226	-0.727874	0.748749	-0.595173	-0.66597	-0.420572	-0.316208	-0.683209	-0.833895	-0.650218	-0.871253	-0.268097	-0.359039	-0.365896	-0.262521	-0.190445	-0.114766	-0.164895	-0.34151	-0.389884	-0.324628	-0.119159	-0.100504	-0.209383	-0.604992	-0.672968	-0.709952	-0.63666	0.767195	-0.573218	-0.482636	1.29511	-0.445648	-0.602384	-0.575594	-0.343092	-0.464555	-0.253172	0.792384	-0.502519	2.69976	-0.561505	-0.668569	1.24945	-0.372751	-0.204124	-0.142857	-0.433617	2.34873	-0.169725	-0.153937	-0.389252	-0.253172	-0.160128	3.61737	-0.135388	-0.135388	-0.372722	-0.504021	-0.187608	-0.191492	-0.514136	-0.16699	1.23948	0.679374	-0.179202	-0.264077	-0.373642	-0.0839604	1.01162	3.18056	-0.14646	3.20073	-0.339124	-0.292233	-0.153432	-0.263064	-0.342165	-0.127515	-0.200698	-0.176218	-0.220326	-0.185045	-0.0776931	-0.254532	-0.276877	0	-0.0952981	-0.105463	-0.0708881	-0.572178	0.516743	-0.450238	-0.582378	-0.289214	-0.417497	1.67737	-0.529377	-0.187908	-0.131507	-0.204124	-0.207001	-0.127515	-0.156813	-0.243588	-0.0447661	-0.297654	-0.32627	-0.286188	-0.439085	-0.416982	-0.105463	-0.131507	-0.119159	-0.147029	-0.0633724	-0.0633724	-0.0548546	-0.153432	-0.0633724	-0.179202	-0.139169	-0.382009	-0.0952981	-0.0548546	-0.189832	-0.135388	-0.194257	-0.114766	-0.0633724	-0.214747	-0.273831	-0.230081	-0.410991	-0.284154	-0.160581	-0.0776931	-0.119159	-0.100504	-0.227174	-0.131507	-0.0548546	-0.0633724	-0.264139	-0.427422	-0.276565	-0.187908	-0.131507	-0.547825	-0.625992	-0.325046	-0.398811	-0.471371	0.874661	-0.959199	-0.127405	0.409542	1.87875	-0.326799	-0.284154	-0.58986	-0.654028	-0.101944	-0.306651	-0.225752	-0.114766	-0.326164	-0.132254	-0.0739882	-0.149983	-0.460898	-0.0548546	-0.247855	-0.153432	-0.482454	-0.0898027	-0.0548546	-0.190734	-0.376517	12.8712	-0.110208	-0.0898027	-0.384583	-0.211972	-0.431256	-0.123404	-0.314327	-0.127515	-0.156813	-0.123404	-0.0548546	-0.207001	-0.276686	-0.290921	-0.100504	2.81677	-0.506099	6.12058	-0.373632	-0.105463	-0.0708881	-0.236737	-0.0952981	-0.169725	-0.184733	-0.719345	-0.26595	-0.460193	-0.219586	-0.456706	-0.148413	-0.139169	-0.317533	-0.0708881	-0.0776931	-0.0952981	-0.0548546	-0.0952981	-0.335936	-0.316711	-0.166581	0.191389	-0.253172	-0.3629	-0.359577	-0.0952981	-0.0633724	-0.381176	-0.339792	-0.135388	-0.114766	-0.0316386	-0.0633724	-0.438465	-0.332511	-0.100504	0	-0.169725	-0.428723	-0.304713	-0.454092	-0.346806	1.47251	-0.473472	-0.440322	-0.503705	-0.28211	-0.377805	-0.328367	-0.419184	-0.241838	-0.512816	-0.437509	-0.450905	-0.399501	-0.453996	-0.406098	-0.0708881	-0.0708881	-0.246006	-0.202365	-0.181818	-0.120114	-0.123404	-0.0633724	-0.409357	2.81733	-0.379743	-0.239522	-0.479094	-0.529082	-0.531433	-0.498507	-0.538532	-0.447973	-0.523732	-0.6253	-0.825951	-0.607403	-0.742881	-0.793565	-0.426348	-0.34529	-0.358263	-0.127515	-0.199007	-0.272355	-0.110208	-0.0633724	-0.530859	-0.181818	-0.252646	-0.271071	-0.283552	-0.226991	-0.14646	-0.5006	-0.598784	2.27686	-0.895162	-0.312419	-0.392048	-0.259793	-0.106748	-0.328367	-0.228424	-0.257229	-0.37323	-0.340937
ENSP00000387292	0.487383	-0.142859	-0.555926	-0.110436	-0.389152	-0.688702	-0.546998	0.531803	0.687087	-0.133346	-0.668097	-0.446332	-0.373436	0.70454	-0.497652	0.349955	-0.552844	0.439839	-0.243897	0.235444	-0.540533	0.50589	0.32417	0.0930162	0.432187	0.493808	0.602281	-0.0122874	-0.891878	-1.08789	-1.25524	-0.153964	-0.0502041	0.449871	-0.380524	-0.362861	-0.167106	-0.109057	-0.465198	-0.0762585	-0.309605	0.0124001	-0.183568	-0.115904	-0.254287	0.203118	-0.213376	-0.622547	-0.235455	-0.703371	0.165654	-0.105808	0.16562	0.581924	0.568188	0.0899745	-0.622832	-0.184031	-0.285225	-0.0648394	-1.61681	-0.212631	-0.461071	-1.29319	-0.78474	0.129189	-0.193319	-0.591163	-1.78057	-0.885431	-0.62503	-0.00979083	-0.451423	1.04916	-0.605091	-0.569342	0.362037	-0.185141	-0.409521	1.01066	0.314361	-0.715627	-0.327184	-0.483189	-0.675279	-0.0640217	-0.357843	-1.21791	-0.473431	0.623372	-1.44698	-0.869797	-1.07965	0.071894	1.05766	0.607936	0.662052	0.264744	-0.386909	-0.483708	-0.422263	-0.733135	0.632141	-0.486117	-0.663455	0.203438	0.961224	1.07989	0.557903	1.15948	-0.0617498	0.122725	0.171356	-0.461182	0.0742182	0.0439263	0.311302	0.776057	0.0696761	0.0473362	1.13861	0.640777	1.25698	0.932713	0.505574	-1.68369	0.334348	1.00919	-0.548718	0.146431	0.263844	1.23509	0.759835	-0.412741	0.79359	-0.263276	0.859638	0.865505	0.215978	0.253595	1.01502	1.23719	0.0676781	-0.548109	0.724786	0.704518	-0.293954	0.660954	1.46798	1.00072	-1.39837	-0.019512	-0.0203399	0.199982	1.11919	0.527648	-0.438303	-0.252159	-0.883389	-0.236121	-0.121163	-0.15617	-0.428026	-0.248248	-0.187717	-0.388739	-0.0976946	-0.191151	-0.727866	-0.61808	-1.74839	-0.717838	-0.0742926	1.05828	0.272148	-0.33371	0.883771	0.72775	0.177729	0.997411	0.513872	0.322992	-0.016775	-0.254419	0.220339	0.535333	0.00052901	-0.820988	-0.151742	-0.0832932	-2.60652	0.155847	-0.0232118	-0.488004	-0.102809	0.0971552	-0.44915	0.519981	-0.110781	0.252919	-0.46346	0.0509408	0.199818	0.0895365	-0.0723425	0.573755	-0.200575	-0.152018	0.424975	0.0806176	-0.0764532	0.309237	-0.498769	0.264705	0.569164	0.299255	-0.382075	0.110534	0.604171	-0.951622	-0.727022	-1.72339	-0.781196	-0.477644	-0.694526	-1.33307	-0.530149	0.550373	1.04224	0.614272	0.505147	0.516671	-0.0347159	-0.841945	-1.38955	-0.299508	-0.104314	-1.10846	-0.247494	-0.766783	-0.149309	-0.543464	-0.88489	-1.57982	1.40132	0.127535	-0.312517	0.25881	0.128477	-0.575817	-0.416382	0.0301572	-0.156651	-0.461073	0.250976	-0.537258	-1.27874	-0.548521	0.838841	-0.371479	-0.179751	-0.0493106	-0.374804	-1.07433	-0.157329	-1.76294	-0.0642416	0.334838	-1.02084	0.422197	-1.84398	0.59115	1.00263	-0.814477	-0.67181	-0.208244	-0.641219	-0.505912	-0.804516	-0.615251	-0.808319	-0.698416	0.00772217	-0.0205714	0.16508	0.196207	-0.355187	-0.261182	-0.118739	-0.751043	-0.362424	-0.033806	-0.096662	-0.495689	-0.144397	0.00524731	-1.64577	-0.654527	-0.0691925	-0.200211	-0.0682313	-0.625004	-0.769788	-0.441998	-0.411698	-0.490742	-0.305346	-0.234095	-0.164384	-0.181176	-0.109249	-1.63589	-0.699542	-0.0932966	-0.750387	-0.683732	0.175668	0.390399	0.241105	0.476439	-1.41226	0.0188595	-2.17472	-1.03172	0.419132	0.439718	-1.17554	0.726193	-1.53611	0.724589	0.428408	0.297443	0.804459	-0.940111	0.752415	1.02721	0.176648	0.324409	0.334339	0.129985	-0.026658	1.18014	-0.00342999	0.365294	0.353684	0.304411	-0.512989	-0.86541	-0.0258285	-1.61998	0.723915	0.761387	0.680854	-1.39356	0.631286	0.512989	0.616688	0.458931	-1.44595	0.608045	0.350399	0.474056	0.106093	-1.21502	0.491166	0.286188	-1.79437	0.700243	-1.84034	-2.43185	-0.0860361	-0.270048	0.420692	-2.3149	-0.0879376	-0.191862	-2.57879	0.0133345	-0.25219	-2.85169	-0.196271	-0.338422	0.34151	0.520507	-0.115338	-0.134982	0.500154	-2.69865	0.518715	0.657951	0.0328811	0.185127	0.394176	1.50212	0.571146	0.244459	2.37497	0.209226	-2.62703	0.179605	-0.221035	0.182144	0.322543	-0.391891	-0.0695458	-0.259299	0.141365	-3.00447	-1.26716	0.115499	0.208886	0.705438	1.14956	1.23013	0.965834	-1.53483	-0.950012	-2.3549	-1.54876	0.229695	0.390567	-2.05155	0.513436	2.55198	2.32837	-0.0469002	3.75874	-0.263729	-0.185132	0.196458	-1.25091	0.274658	0.255871	0.247887	0.424328	0.414472	-0.595202	2.20871	-0.250873	2.36789	1.06411	0.817276	-2.11691	-0.303591	1.45487	-0.100703	-0.447045	0.385282	1.94948	0.85661	-0.00690082	2.7676	0.00666681	1.49814	1.0772	-0.133394	0.22641	0.0908772	0.427422	0.238375	-0.127554	1.27478	1.58639	-0.447959	0.112747	1.41464	0.851028	-0.906918	0.259659	-1.7468	0.229416	2.44363	-0.374598	-1.74251	0.656904	0.289725	0.421773	0.484449	0.0581448	-0.796972	-0.623685	0.955974	-0.614795	0.32609	0.201753	-1.55015	0.670185	-0.428131	0.273483	0.165355	1.84793	0.273434	-0.366	1.521	-0.347672	0.532657	1.24099	0.061473	-0.325298	0.42727	-0.792785	1.133	-0.0768915	0.255584	-0.959094	-0.497449	-0.584916	0.426348	0.0960175	0.45152	-0.419184	0.263064	-0.479871	-0.135388	-0.399501	0.78149	0.0119531	0.206644	-3.35348	-0.527679	0.217597	0.502023	-0.127943	0.3856	-0.75713	0.7312	0.0490487	-0.616005	-0.169607	-0.053597	0.834614	0.0571974	0.431902	-0.121086	0.405309	-0.287455	-0.224733	0.260831	-1.11303	-1.1851	-0.53612	-1.15446	-0.785998	0.347576	0.246761	-0.302417	1.03613	0.168466	0.371021	0.295539	-1.23066	-0.872496	0.317117	0.331478	-0.360115	-1.00646	0.203841	0.486577	0.443244	0.237375	-0.963982	0.26751	-0.125259	0.439134	0.197194	0.508164	0.335994	-1.76364	-1.71497	0.473276	0.499904	0.25026	0.350242	0.201988	0.438396	0.195908	-1.84745	0.374477	0.503097	-2.24447	-1.92358	0.441602	-1.16027	0.348746	0.022253	-0.0858308	-0.301978	-2.68014	1.91592	0.6043	0.409922	0.296852	0.316639	0.0575942	-1.87919	-1.61106	-1.7189	-1.47432	0.552292	0.430083	-1.63738	0.724531	0.9009	-1.29157	-1.06768	0.838795	0.421526	0.329408	-2.00282	-0.538538	-0.115334	0.176553	-0.622621	-1.03374	0.549475	-0.0945077	0.130681	0.132254	0.282362	0.0426394	-0.502044	0.503123	0.705066	0.39626	-0.771261	0.312083	0.349563	0.16744	-1.04598	0.235421	0.104923	0.154371	0.351339	0.368421	-0.407729	-0.3012	-0.448879	0.914047	0.38264	2.09822	2.45476	-0.424103	-0.415156	0.66887	-0.658215	1.25319	-0.650069	-0.43183	-0.33548	-0.72163	0.421629	-0.670557	-0.872058	-0.252646	-0.346346	-0.360554	-0.241838	-0.178862	-0.105463	-0.17319	-0.382582	-0.370489	-0.350299	-0.0952981	-0.0708881	-0.153937	1.10587	-0.666055	-0.693034	-0.62098	0.980727	-0.587358	-0.487611	-0.573853	-0.434974	1.11156	-0.570864	-0.358309	-0.466278	-0.250093	4.2584	-0.46012	-0.297649	1.38568	-0.581838	1.4199	5.45256	-0.182144	-0.132254	-0.430855	2.61139	-0.185045	-0.163813	2.44032	-0.222076	-0.131507	3.39206	-0.149983	-0.135388	-0.353417	-0.48798	-0.153432	-0.150518	-0.488479	7.18551	-0.486669	-0.604442	-0.209383	-0.268325	-0.393731	-0.114766	-0.547098	-0.277992	-0.135388	-0.272679	2.54531	-0.263664	-0.156813	-0.261973	-0.328124	-0.149983	-0.164895	-0.119159	-0.225245	4.96397	-0.0447661	-0.226991	-0.26379	-0.0548546	-0.0633724	-0.0548546	-0.0776931	2.82646	0.524282	2.19697	1.39281	-0.271416	-0.390497	1.85433	-0.482563	-0.172818	-0.131507	-0.179202	-0.149983	-0.131507	-0.166581	-0.239081	-0.0548546	-0.318615	-0.3012	-0.291667	-0.429536	-0.404464	-0.105463	-0.119159	-0.100504	-0.106748	-0.0316386	-0.0633724	-0.0316386	-0.142857	-0.0708881	-0.190445	-0.135388	-0.374932	-0.110208	-0.0633724	-0.206768	-0.101944	-0.213652	-0.110208	-0.0548546	-0.153937	-0.277361	-0.239783	-0.396089	-0.28211	-0.181818	-0.0447661	-0.105463	-0.114766	-0.220326	-0.0839604	-0.0316386	-0.0776931	-0.290228	2.12273	-0.297654	-0.168025	-0.123404	1.37315	-0.615597	-0.318615	-0.415855	-0.4728	-0.377905	0.284129	0.917051	-0.813993	0.958544	-0.348209	-0.275917	1.08695	-0.616855	-0.119159	-0.275276	-0.259793	-0.100504	-0.296547	-0.0952981	-0.0708881	-0.128323	-0.486152	-0.0776931	-0.203341	-0.127515	-0.406891	-0.100504	-0.0548546	-0.196014	-0.305026	-0.0447661	-0.135388	-0.110208	-0.434421	-0.227174	-0.445648	-0.149983	-0.297649	-0.0898027	-0.16699	-0.114766	-0.0548546	-0.18008	-0.270432	3.28241	-0.0839604	-0.264677	-0.446903	-0.153937	-0.385346	-0.0708881	-0.0776931	-0.190734	-0.114766	-0.12428	-0.153432	-0.691722	-0.198419	-0.413943	-0.153432	-0.416696	-0.135388	-0.14646	-0.309291	-0.0776931	-0.0548546	-0.0952981	-0.0776931	-0.0969285	-0.337728	-0.309291	-0.160128	-0.871291	-0.266293	-0.359281	-0.309897	-0.0776931	-0.0633724	-0.345197	-0.338531	-0.153432	-0.114766	-0.0316386	-0.0776931	-0.436734	-0.302915	-0.120114	-0.0633724	-0.18008	-0.431484	-0.246578	-0.473343	-0.348776	5.84751	3.86957	-0.454116	-0.476227	-0.306831	-0.364266	-0.259743	-0.432144	-0.266293	1.66543	-0.366843	-0.489648	2.30237	6.0196	-0.429704	-0.100504	-0.0447661	-0.192594	-0.187608	-0.184733	8.39217	-0.149983	-0.0548546	-0.394611	-0.328034	-0.324958	-0.248135	1.6412	3.46871	1.41249	1.40862	-0.526385	-0.420788	3.10192	-0.661185	-0.775527	1.15048	0.559113	-0.714405	-0.434472	-0.333608	2.54531	-0.119159	-0.190734	-0.246006	-0.131507	-0.0898027	-0.515953	-0.184733	-0.253172	-0.231995	-0.304877	-0.201701	-0.139169	-0.482079	-0.64797	-0.393242	0.291363	-0.331195	-0.345778	-0.254526	-0.0839604	-0.268325	-0.225245	-0.26379	-0.350171	-0.367826
ENSP00000442307	1.71499	0.977498	0.729144	0.589079	0.40643	0.89866	0.71176	1.30746	1.24292	0.738603	0.961831	0.398384	0.681141	1.50963	0.810379	0.747063	0.38045	1.33514	0.54816	1.11673	1.32414	1.49241	0.372916	0.70452	1.29268	1.25068	1.36025	1.13131	1.08218	-0.928974	0.702146	0.748957	0.890611	1.25878	0.869887	0.693713	0.730623	0.588043	0.824952	0.963846	-0.231682	0.500522	-2.47142	1.10248	0.828674	0.530038	0.95919	0.215379	1.17479	0.920883	1.03424	0.759264	1.66066	0.655298	0.739952	0.693168	0.945757	-0.0204971	1.74696	1.12925	0.800265	0.564301	0.412191	1.04737	0.0437557	0.579092	-0.348751	-1.2991	-1.46188	0.600339	0.783175	0.549697	0.715203	1.52779	1.27385	0.828562	0.410191	0.858944	-0.00931313	0.955385	0.534591	1.10424	0.430744	1.02558	0.538933	1.01394	0.542718	0.374476	-0.792864	0.634932	0.469138	-0.872125	0.739659	0.764178	-0.0275041	2.4419	0.771383	0.338222	0.235683	0.179375	0.369703	0.181283	0.73161	0.0976461	1.2153	0.845071	1.0513	1.11395	1.81324	2.51441	2.93795	1.18937	-2.89979	-0.322048	1.04384	1.03447	0.929678	1.16469	1.18803	0.946993	1.75873	1.60621	1.20174	0.944255	0.52877	0.17821	0.80462	1.02151	0.408831	2.08594	0.954329	1.23191	0.827303	0.607491	1.59868	1.3491	1.95369	0.901428	1.40212	1.12463	2.1101	2.19114	1.26653	1.03715	0.815429	0.703459	1.04173	0.830578	1.443	-1.14576	0.663828	0.312084	0.868133	-0.0746965	0.206921	-0.734199	0.973827	0.581811	0.344129	0.464827	0.415593	0.510104	0.919959	0.671557	0.215796	0.52174	0.242256	0.128326	0.147486	0.154944	0.285469	0.544571	0.761998	1.09621	1.00326	-0.204559	0.961932	0.79413	1.5143	1.07807	1.6424	0.868966	1.22289	0.782645	0.32537	1.12915	1.64452	0.422323	1.07821	1.31195	0.658056	1.32721	0.386545	0.870785	0.697508	0.229375	1.67146	1.2113	0.0156778	-0.504937	0.704444	1.78917	1.06134	0.989788	1.44264	1.53584	0.663988	-0.0314183	0.441576	0.56729	0.0201652	0.11026	1.73316	1.58178	1.85197	1.44617	0.795744	0.581087	0.109845	1.56097	1.04721	0.428405	0.610243	1.17998	0.525973	0.569826	0.286938	1.25911	1.97046	1.15554	1.2538	1.28356	1.0448	0.595769	0.631571	0.776194	0.813227	0.338772	2.00484	-0.788335	-0.12737	0.44539	0.642895	0.832501	-0.204727	0.533779	0.759962	0.691965	-2.57518	0.263393	0.947084	1.10828	1.05482	0.50791	1.06094	0.79393	0.674041	0.769638	0.556269	0.646761	0.75015	0.603528	0.593382	0.936917	0.639315	0.334996	-0.11116	1.02962	0.348841	1.83398	0.776938	1.13652	1.0866	0.72798	0.367191	0.367859	1.26586	0.431937	0.564755	0.440537	0.325662	0.956542	0.415769	1.00193	1.23166	1.04659	0.93045	0.893184	0.869258	0.217969	0.648367	0.565376	0.571012	-0.365957	0.413047	0.581734	-0.637598	0.29032	-0.41013	0.674866	1.22651	0.811764	1.06927	1.41	0.748173	0.426999	0.351119	0.812178	0.587492	0.956467	-0.497917	-0.484672	0.274605	0.757201	0.736164	0.960041	0.275724	2.85275	0.392242	0.543476	0.771364	0.115924	0.447767	0.789559	0.456191	0.435946	-0.987578	0.849218	0.684883	0.819969	0.491234	0.390581	0.853297	1.01791	0.802059	-0.655797	0.192098	0.372257	3.06966	0.129379	0.00351366	1.2739	0.079136	0.333045	0.361787	0.293032	-0.471947	1.22789	-0.0802572	0.622112	0.771908	0.83824	0.808035	0.78149	-1.39105	0.546181	0.629406	-1.90693	-1.25989	-3.18896	0.330668	0.53901	0.0970462	0.772101	0.586612	0.353756	0.605614	0.86857	0.600544	0.40161	-0.134535	-0.18837	0.454609	0.330464	-0.102759	2.81645	0.377805	0.020004	-0.125259	0.285887	-0.222354	-0.330464	0.373569	-3.69861	-0.0131888	-0.136559	0.537277	1.96063	-1.41975	0.756541	3.17518	3.08413	0.410197	-0.573231	0.666264	0.23111	2.29909	0.241649	0.346806	0.251656	-0.170661	0.211112	0.303505	-0.291339	-0.127515	-0.195781	0.0289093	-0.0830439	-1.23013	0.167779	0.204155	0.715928	1.30877	1.33377	1.03722	-1.43579	0.992607	0.438127	0.623631	-2.60455	0.474746	0.570476	0.552731	2.64396	2.41135	3.05947	2.92867	2.66621	2.95112	0.207016	0.854461	0.233203	0.286468	0.199728	0.463307	0.426481	1.58067	2.22484	2.58222	2.30848	1.11477	0.826889	0.418271	2.29874	1.51079	-0.146018	1.87947	0.399501	1.94899	0.947933	0.040954	2.42772	-0.0793745	1.56136	1.13351	-0.0631097	0.288634	3.47791	0.492241	0.245604	-0.063637	1.4139	-0.527963	1.89516	0.0748305	1.40606	-0.998965	1.06694	0.228881	0.401596	0.206662	-0.108809	-0.293119	0.612881	0.76807	0.290695	0.372257	0.501697	0.0677273	-0.636967	1.6148	-0.769005	-0.56725	0.374932	0.200196	0.719359	0.755166	-0.447074	0.328698	0.168466	1.88884	0.313199	-0.302464	1.67623	-0.289976	0.542791	1.36419	3.23527	2.28077	0.492815	1.32268	-0.753685	-0.100504	0.357289	-0.892566	1.70372	1.67828	0.389622	0.0686323	0.527094	1.80486	0.319527	-0.315982	2.9553	2.07848	0.885167	0.062226	0.206529	0.228941	1.90652	0.223244	0.607155	2.97543	0.40118	-0.659269	0.782517	-0.0435699	-0.550234	-3.25286	3.28221	0.980212	3.49922	0.524	-0.0495582	-1.89966	-0.279508	-0.167379	0.290374	0.868922	0.846302	1.90343	0.858225	1.16681	0.342329	0.300454	2.37471	1.21615	0.0969359	0.405541	0.35538	0.815806	1.19259	0.377362	0.344549	-0.343974	1.03537	0.216287	0.454289	0.418665	0.308427	1.05018	0.292495	-0.107234	0.498237	0.254242	-1.62175	0.32947	0.526866	0.562226	0.563078	0.568112	0.24408	0.383741	3.12114	0.470142	0.130189	0.529646	0.419888	0.534582	0.390937	0.492447	0.441281	0.864356	0.274855	0.00626237	-0.0912515	-0.271083	-0.459691	-0.328055	0.633256	0.488138	0.259299	0.32407	3.23697	0.545097	0.65092	0.63447	0.567403	0.578914	-1.68389	0.634448	0.77392	1.00426	0.710207	1.0078	0.911839	0.433251	0.310253	0.386989	1.76772	-0.0138026	-2.61241	1.57938	-0.97365	0.625543	-0.102123	0.192681	0.172107	0.223661	-0.0379747	-0.472089	0.524275	0.719119	0.432144	1.20362	0.290596	0.372722	-2.4358	-0.966404	-2.4944	0.130681	0.195908	0.399938	0.378706	-0.428972	-0.404899	-0.515468	-0.697259	-1.09103	-0.443063	-0.710824	-0.448442	-0.430331	0.415643	-0.756012	-0.619056	-0.725576	-0.479766	-0.397645	-0.750277	-0.856425	-0.711372	0.110554	-0.267506	-0.376322	-0.391295	-0.297654	-0.206768	-0.105463	-0.236737	-0.379515	-0.374611	-0.346691	-0.105463	-0.0708881	-0.184733	-0.5813	-0.665978	-0.741621	-0.71467	-0.687438	1.01119	-0.522961	-0.599611	1.825	0.870516	2.71831	-0.35901	-0.513862	-0.262521	-0.691647	-0.551816	-0.353684	-0.56253	-0.730066	-0.570343	-0.407885	-0.160128	-0.181818	-0.449365	-0.359824	-0.182144	-0.193247	-0.379492	-0.224544	-0.175863	-0.330227	-0.135388	-0.0952981	-0.380777	-0.529806	-0.210214	-0.168025	-0.506499	-0.193247	1.03819	-0.649747	-0.231995	-0.303562	-0.402645	-0.127515	-0.616061	-0.314567	-0.14646	-0.293246	-0.354575	-0.307148	-0.181818	-0.28571	-0.323278	-0.176218	-0.175863	-0.163383	-0.236572	-0.201452	-0.0548546	-0.26849	-0.269344	-0.0839604	-0.0898027	-0.0708881	-0.0708881	1.13345	-0.842401	-0.435113	-0.559374	2.87449	-0.487781	-0.54984	-0.516959	-0.190445	-0.131507	-0.222271	-0.217072	-0.142857	-0.190734	-0.295681	0	-0.295667	-0.334339	-0.286188	-0.456706	-0.443419	-0.123404	-0.143463	-0.15729	-0.123404	-0.0633724	0	-0.0447661	-0.142857	-0.0898027	-0.160581	-0.131507	-0.410401	-0.156813	-0.0776931	-0.224733	-0.15729	-0.187608	-0.163383	-0.0839604	-0.190734	-0.31578	-0.231995	-0.473703	-0.295681	-0.201701	-0.100504	-0.119159	-0.127515	-0.243334	-0.119159	-0.0898027	-0.0776931	-0.309056	-0.39908	-0.293671	-0.204124	-0.178862	-0.571518	-0.679714	-0.329346	-0.385872	-0.466794	0.551786	0.0945077	-1.16555	1.41482	-0.198824	-0.41279	-0.289725	-0.632511	-0.659379	-0.119159	-0.355534	-0.268097	-0.120114	-0.366255	-0.135388	-0.0952981	-0.150518	-0.498621	-0.0952981	-0.257229	-0.114766	-0.492049	-0.0776931	-0.0708881	-0.175863	-0.377069	-0.0776931	-0.139169	-0.119159	-0.424866	-0.224544	-0.509052	-0.105463	-0.359824	-0.144926	-0.193525	-0.123404	-0.0447661	-0.231821	-0.277361	-0.309397	-0.0839604	-0.283552	-0.582795	-0.15729	-0.403961	-0.0952981	-0.0839604	-0.181818	-0.114766	4.96507	-0.234375	-0.802552	-0.203341	-0.503617	-0.184733	1.50354	-0.139169	-0.169725	-0.342165	-0.0952981	-0.0708881	-0.110208	-0.0548546	-0.0952981	-0.369456	-0.330663	-0.178862	-0.98133	-0.269625	-0.404306	-0.351095	-0.0708881	-0.0633724	-0.397906	-0.365806	-0.143463	-0.119159	-0.0447661	-0.0839604	-0.409357	-0.324628	-0.0839604	-0.0633724	-0.199007	-0.477454	-0.322543	1.40723	-0.348469	-0.500005	-0.519533	-0.541271	-0.52892	-0.306744	-0.37803	-0.288831	-0.440671	-0.264677	-0.515041	-0.419079	-0.496684	-0.384177	-0.475906	-0.427189	-0.100504	-0.0776931	-0.234206	-0.187608	-0.166581	-0.142857	-0.172818	-0.0952981	-0.486884	-0.323206	-0.360027	-0.242493	-0.522016	-0.602082	-0.590247	-0.521705	-0.54299	1.66356	-0.584246	-0.698042	-0.851085	-0.658549	-0.871276	-0.793565	-0.431248	-0.358921	-0.389884	-0.135388	-0.204124	2.73765	-0.139169	-0.0548546	-0.589088	-0.191233	-0.251034	-0.281031	-0.295539	-0.212191	-0.139817	-0.504798	-0.647379	-0.433617	-0.980822	-0.331756	-0.386514	3.28133	-0.100504	2.4492	-0.255015	-0.297241	-0.387601	-0.389846
ENSP00000298097	1.00878	0.473924	-0.256904	0.275443	-0.524417	-0.532276	0.173722	0.914787	1.00785	0.224962	0.31561	0.403127	0.659805	1.19031	0.844713	-0.00601391	0.301845	0.297515	0.458627	0.729417	-0.886805	0.711211	-1.54427	-0.124454	0.896395	-0.658474	1.38261	-0.114904	1.41155	1.10953	0.220954	1.03329	0.743322	1.48837	0.187221	0.605015	0.324375	0.496994	0.151798	0.551078	0.182011	0.289696	-1.06612	-2.50738	1.07819	-1.47655	0.523742	-0.461995	-1.54338	0.438113	0.25964	0.625262	-0.568493	0.223808	0.460588	-0.159842	-0.0769783	-0.122206	-0.469519	-0.0214232	-1.10171	0.0194207	0.365162	-0.0570281	-1.68381	0.120142	-0.488314	-0.26741	-1.21378	0.099697	-0.822362	0.253108	-0.62322	0.83413	0.806382	0.236511	-1.0281	-0.235185	0.000731406	1.53873	0.452243	0.931086	-1.48505	-1.55112	-1.44928	-0.135318	-1.09845	-0.204478	-0.832997	0.175144	-0.284056	-0.546237	-0.561213	0.415793	-0.953886	1.08469	0.206961	-0.259124	-0.733836	-0.771156	-0.0966497	-0.72168	-0.314686	0.878997	0.946305	0.521721	1.88212	1.57686	1.54585	1.33403	1.27853	1.44721	0.551344	-0.0948354	1.35005	1.31676	0.902992	1.63135	0.791235	-1.00507	0.951172	0.69853	1.67263	-1.45494	0.877726	0.449519	-0.0593168	1.41388	0.909306	1.269	0.624261	1.60605	-0.462691	-0.514229	0.405342	0.28025	0.849364	1.23528	-0.306294	0.614193	-0.901135	-0.385235	1.39718	-0.731923	-0.686071	1.10571	0.116444	0.938381	-0.393681	1.33005	0.97677	0.752318	0.547062	-0.354861	0.519508	0.783155	-0.332612	-0.0776473	-0.746809	0.118528	-0.518355	0.108778	0.176222	-0.145511	0.0739366	0.151038	-0.835679	-1.15946	-1.11283	-1.2852	-0.2495	-0.638175	0.843247	1.41003	0.68175	-1.03204	0.501543	-0.565263	0.80283	-0.974233	1.65532	0.197509	0.788934	0.1432	-0.11522	1.09088	1.3501	-0.299303	0.884105	0.352808	0.484239	1.0295	0.243318	0.672907	0.932454	0.527699	0.550082	0.932543	0.237979	-0.114229	0.74185	1.12755	0.681014	-0.283206	0.386478	0.982066	1.04146	0.300409	0.758194	1.4422	0.300287	-0.585122	1.00563	1.17588	2.199	0.722845	0.605552	-0.26261	1.18085	0.0982201	0.806767	-0.244721	0.924864	0.714545	-0.312991	-0.86021	0.498364	-0.132187	0.938912	1.25699	1.01333	-0.00425517	0.305746	-0.49841	-0.0344391	0.27532	-0.347594	-0.677164	-1.30709	-1.99728	0.0899746	-0.710415	-1.03261	-1.25625	1.78888	0.50153	-0.204576	0.457798	-1.4937	-0.531999	0.612058	-2.49657	-1.96062	-0.236667	0.383712	-0.566581	-0.00831256	0.439916	-0.688607	0.141057	0.302785	0.198119	0.132385	0.24855	-0.0682001	-0.363826	0.073602	-0.338578	0.370464	0.669628	-1.31748	0.683608	0.183484	-0.240386	-1.3545	-0.206518	-0.820287	-0.107348	-0.540803	0.0805361	-0.649372	-0.264875	-0.206823	-0.231666	-0.461929	0.333869	-0.16512	-0.363222	-0.319756	-0.235877	-0.450098	-0.526745	-1.81704	-1.73146	-1.20566	-0.35801	-1.3568	-0.393948	-0.210426	-0.181185	0.340042	0.3473	-0.82033	-0.247016	-0.627688	0.0646727	-0.137951	0.120105	-0.576939	1.24997	0.580895	0.800306	-0.537381	-0.980887	-2.54156	-0.298997	-0.865041	0.574846	-2.04424	-1.4556	-0.836899	-2.20033	0.528424	0.950248	0.606644	0.608164	1.03505	-1.04921	0.816497	-0.952104	0.617426	0.452541	1.0063	-0.583683	0.97555	-0.57857	0.271981	-2.12772	0.449544	0.274658	-3.26661	1.68492	0.189541	0.449265	0.471594	0.442952	2.4322	-0.581006	0.0854369	0.83534	0.947219	1.01448	0.938867	-0.953099	0.867038	0.680336	0.763227	0.583509	-1.11776	-1.31616	-1.87321	0.642053	0.241359	0.945072	-1.38738	-2.18868	0.712463	1.03044	0.697704	-1.82574	0.128539	-0.0782155	-1.63738	0.441814	0.0917336	0.017792	-2.33487	0.174204	0.0246029	0.334874	-0.0747435	-0.150128	-1.99486	0.708168	0.164829	0.1001	-1.20721	-0.120736	0.823318	0.966807	0.139388	0.30758	-1.9694	-0.35676	-1.28277	0.396934	3.18965	0.260121	0.416954	-2.56137	-0.145013	-2.92017	-2.4789	-0.159305	0.0545319	-0.0106741	0.211604	-0.0364889	-0.992172	0.30433	0.329346	-0.995078	1.59627	-0.537584	-0.702933	-1.20835	-0.778158	0.555788	-1.26449	0.352822	0.581006	0.640654	0.673018	3.74137	3.19681	3.52839	3.51983	-0.0773823	3.36854	0.312645	1.02075	0.347093	0.407848	0.317544	0.591209	0.50012	-0.370393	-0.185173	-0.0730865	3.01282	-0.648727	1.11325	0.617514	-0.14519	2.12021	0.0790182	2.5273	0.536932	2.62417	-0.872496	0.0994836	-0.0800898	0.13713	2.09313	1.5903	0.108042	0.378748	0.204669	0.618994	0.31707	0.0589369	-0.517508	2.10913	-0.33776	0.251087	-0.41718	1.08935	1.31415	0.364266	0.51854	0.337094	0.0277853	-0.140232	-1.36965	-1.0418	-2.36266	0.503123	0.609707	0.284625	-0.531791	-0.319606	-0.698468	-0.348801	0.490638	-2.52128	-1.11904	-1.01005	-0.251694	-2.49932	0.283933	2.49904	0.415505	-0.168951	-0.408821	-0.152656	0.673435	-0.588297	0.202054	-0.162583	0.627216	-0.586446	-0.564577	0.0860361	0.441448	-0.656904	2.19066	-0.373254	0.467455	0.229416	0.584071	-0.193329	0.40052	-0.267659	0.0637689	-0.2559	1.02879	0.176802	0.348502	0.367581	-0.28079	0.378018	0.690728	-0.00745377	0.501562	-0.511551	1.0228	0.161677	-0.389896	0.0947342	0.145873	1.24882	0.230984	0.594381	0.146115	0.607639	-0.0704967	-0.0112595	0.391666	-0.838317	1.11283	-0.330668	-0.859207	-0.615629	0.446288	0.406459	-0.109443	1.49027	0.234077	0.476648	0.39848	-0.932198	-0.674088	0.464561	-2.11222	-0.178102	-0.802834	-2.30739	0.585843	0.522221	0.410327	-0.739733	0.391565	0.0467894	0.566621	0.364009	-1.83489	-2.10053	0.660258	-1.40128	-1.60014	-1.36101	0.369331	0.462691	0.320366	0.552027	-2.44919	-1.35888	0.504453	-1.60755	0.477218	0.631833	0.519954	-0.869647	0.399505	0.138722	0.100032	-0.148091	-0.361461	-0.207582	0.759774	0.560511	-2.4036	0.430273	0.243631	0.639097	-1.19074	0.718522	-1.44115	0.716424	0.600453	-1.07319	0.885127	-0.680412	-1.02109	-0.78256	-0.759995	0.540466	0.419132	0.454488	-0.341415	-3.32999	0.309397	-0.375153	-0.81029	0.700361	0.111584	0.186989	-2.78716	0.366255	0.174778	-0.264004	-1.27398	0.864754	0.516256	1.41376	0.42173	0.438599	-2.31423	1.21396	0.399137	-3.25849	-3.18508	-1.99674	-2.0323	-0.537856	2.1312	1.10938	1.56888	1.45122	-0.495526	-0.797639	-0.556455	-0.550003	-0.848217	0.351254	-0.716055	0.462043	-0.560127	-0.442326	-0.844377	-0.0262959	-0.832262	-0.0949158	-0.288916	1.70002	-0.428777	-0.318615	3.43902	-0.100504	-0.253764	-0.439887	-0.457281	-0.427384	-0.135388	-0.100504	-0.218663	-0.718755	-0.810551	-0.841503	-0.81283	0.35748	-0.747114	-0.633876	-0.701221	-0.549267	0.599467	0.780607	4.48547	-0.60287	-0.281499	-0.804742	2.79756	4.81254	-0.642161	-0.835673	-0.63011	1.92256	-0.229416	-0.181818	3.15757	-0.436005	-0.201701	-0.209383	1.98875	-0.254878	-0.212191	-0.34328	-0.163383	-0.160128	1.81712	-0.639753	-0.257229	-0.210214	1.15052	-0.182144	-0.722726	-0.795346	-0.230081	-0.32508	1.70819	-0.153432	0.696595	-0.392067	-0.175863	-0.300814	-0.409354	5.58841	-0.15729	2.61426	2.33635	-0.178862	-0.182877	-0.194257	-0.270432	-0.201701	-0.0548546	-0.32407	-0.344549	-0.0898027	-0.123404	-0.120114	-0.0898027	0.791594	1.19046	-0.519458	0.72564	-0.363543	-0.537967	-0.589157	-0.613899	-0.214747	-0.166581	-0.266293	-0.238919	-0.201701	-0.227174	-0.310504	-0.0776931	-0.356552	-0.420766	-0.328835	-0.539704	-0.48608	-0.139169	-0.150518	-0.174141	-0.178862	-0.100504	-0.0898027	-0.0447661	-0.175863	-0.123404	-0.229416	-0.110208	-0.492894	-0.150518	-0.0708881	-0.236737	-0.175863	-0.211112	-0.127515	-0.105463	-0.238919	-0.382857	-0.259781	-0.539469	-0.32563	-0.204124	-0.110208	-0.135388	-0.127515	-0.279604	-0.142857	-0.100504	-0.0839604	-0.371178	-0.490027	-0.334874	-0.217072	-0.171106	0.942428	3.16558	2.2685	-0.480631	-0.559085	1.5245	1.62359	0.158141	0.928142	1.90805	-0.472017	2.12936	6.83583	3.96183	-0.156813	2.09413	-0.31182	-0.123404	-0.403334	-0.166581	-0.135388	-0.160128	-0.600316	-0.0952981	-0.25324	-0.155185	-0.56371	-0.110208	-0.105463	-0.246419	-0.425487	-0.0776931	-0.105463	-0.128323	-0.456553	-0.260351	-0.540074	-0.184733	-0.39871	-0.139817	-0.224733	-0.139169	-0.0708881	-0.230081	-0.34934	-0.36181	-0.149983	-0.369456	-0.610243	-0.187908	-0.458807	-0.123404	-0.0776931	-0.248685	-0.131507	-0.227673	-0.243561	-0.940516	-0.280056	-0.550956	-0.222797	-0.56253	-0.166581	-0.185045	-0.375244	-0.0952981	-0.0776931	-0.127515	-0.0952981	-0.0898027	-0.440924	-0.380777	-0.207001	-1.10869	-0.26323	-0.447823	-0.387054	-0.105463	-0.0776931	-0.451818	2.34531	-0.153432	-0.100504	-0.0447661	-0.0633724	-0.484115	-0.400449	-0.114766	-0.0633724	-0.246419	-0.530399	-0.367549	1.39289	4.47424	-0.601518	2.84318	4.8107	1.14491	-0.356534	-0.44306	-0.35171	-0.515488	2.74772	2.65436	-0.474906	1.07237	-0.466878	-0.586025	-0.483051	-0.119159	-0.0447661	-0.224544	-0.2576	-0.16699	-0.139817	-0.169725	-0.100504	-0.539683	2.37535	-0.428802	-0.30746	-0.588517	0.940651	-0.654349	1.00192	-0.642832	-0.55126	0.801964	-0.767003	0.0196722	0.728858	0.1682	0.127372	-0.51048	-0.423547	-0.431753	-0.139169	3.8244	-0.319438	-0.166581	-0.0776931	-0.640443	-0.261488	-0.250093	6.60991	-0.366759	-0.261617	-0.178862	2.83688	-0.745895	-0.485613	-1.08907	-0.406952	-0.419888	3.05232	-0.131507	-0.388201	3.51199	3.16129	2.11457	1.87646
ENSP00000380315	-0.626029	-0.501817	-0.548277	-0.639505	-1.01445	-0.950571	-0.818632	-0.33454	-0.296012	-0.558292	-0.463055	-0.653162	-0.502075	-0.622273	-0.215169	-0.254086	-0.60821	-0.057804	-0.525976	-0.247005	-0.33288	-0.121038	0.0136844	-0.0252695	-0.159087	-0.213596	-0.0155674	-0.162239	-0.332343	-1.54403	0.12058	0.328285	-0.543479	0.0161141	-0.54181	-0.670746	-0.451581	-0.7121	-0.666399	-0.404792	-0.303709	-0.726783	-0.212881	-0.371371	-0.522503	-0.386956	-0.359308	-0.456704	-0.121959	-0.373633	-0.866119	-0.587219	-0.0633588	-0.121518	-1.13564	-0.441828	-0.719632	-0.786346	-0.156752	-0.558303	-0.185579	-0.819337	-0.00415012	-1.75094	-2.13018	-0.489434	-0.466285	-1.23421	-0.904201	-0.969061	-0.458272	-1.56809	-1.6971	0.456324	-0.642838	-0.532312	-0.74106	-1.39106	-1.07175	0.639751	-0.384444	-0.621219	-0.785956	0.365885	-1.78505	-0.478897	-0.403654	-1.88903	-1.58442	-0.431375	-0.907669	0.425015	-1.94269	-0.924175	0.531246	0.821646	-0.794992	-0.251351	-0.267867	-0.551857	-0.024374	-0.49215	0.296397	-0.468659	-0.30163	-0.307594	-0.714716	-0.150948	0.237629	0.203183	0.0843816	-0.0813643	-0.999167	0.610101	-0.35736	-0.0856963	0.00565093	0.0962914	-0.330652	0.150904	-0.68285	0.387952	-0.013491	-0.923556	0.0586651	-0.211535	-1.09001	-0.465304	0.3363	-0.46892	-0.653752	-0.071791	0.420198	0.0227102	-0.844934	0.680197	0.0472032	0.556949	-0.844568	0.028222	-1.0036	-1.57595	-0.116261	-0.152333	0.231287	0.577292	0.393374	-0.411533	-0.595394	0.494147	0.118693	-0.232841	-0.404986	-0.860186	-0.390437	-0.208402	-0.733354	-0.788799	-0.609427	-0.604471	-0.988807	-0.984687	-0.697393	-1.15488	-0.906426	-1.01338	-0.660998	-0.432563	-0.515353	-0.750267	-0.0393994	-0.504987	-0.0153075	-0.227892	-0.863717	-1.81151	-1.15172	0.289595	-0.970606	-2.02114	0.388964	-0.335086	-1.39784	-1.68916	-1.08142	-1.01041	-0.822039	-0.145896	-0.316375	-1.26061	-0.30079	-0.594918	-1.25688	-0.497595	-0.476932	-0.492469	-1.36409	-1.43956	-1.84691	-2.08744	-0.570387	-0.303274	0.39308	-1.14052	-1.06864	-0.105583	-0.656916	0.0362039	-0.127983	-2.21447	-1.74153	-1.7586	-0.831703	-0.580002	0.185305	-0.279345	-0.391119	-1.12238	-1.21122	-0.327856	-0.569793	-0.0914313	0.167046	-0.198881	-1.06879	-0.893487	-0.631141	0.0405022	0.346536	-0.16708	-0.37451	-0.197688	-0.529128	-1.26894	-0.875443	-1.43534	-0.41445	-0.447731	-0.201521	-2.49722	-0.602	-1.3008	-1.00233	-1.82902	-0.661903	0.0693536	-0.531052	-0.425285	-0.322226	-0.501155	-0.339873	-0.224219	-0.291022	-0.3925	-0.383797	-0.239225	-0.351127	-0.593433	-0.501995	-0.753989	-0.610975	-0.770109	-0.681106	-0.659868	-0.346718	-0.211764	-0.492184	-0.337308	-0.678122	-0.40066	0.673119	-0.613131	-0.669289	-0.875961	-0.642327	-0.755603	-0.524333	-0.813048	-0.622985	-0.806166	-0.643355	-0.896622	-0.518223	-0.271199	-0.202075	-0.369297	-0.727534	-0.322868	-0.396658	-0.894543	-1.62613	-0.559107	-0.685896	-0.740765	-1.18727	-1.02242	-0.293516	-0.952523	-0.763609	-1.03745	-0.622078	-1.03873	-0.51697	-1.10019	-0.83637	-0.86935	-1.05046	-0.813856	-0.809359	-0.437305	-0.621902	-0.957129	-0.894816	-0.522741	-0.992649	-1.76942	-1.06213	0.227552	0.0362187	0.338724	0.490823	-0.23271	0.267316	0.494018	0.282859	0.303022	0.586446	-1.80586	0.393915	0.481667	0.304411	0.148029	0.514978	0.650299	0.531116	0.765524	-0.101358	0.122628	0.0887386	-0.0786349	-0.358003	0.827744	-0.229416	-3.09531	0.180538	-3.08342	-0.8303	0.790569	-0.352981	0.466684	0.48094	-1.82107	-1.97641	0.544331	0.404577	0.354005	0.412817	0.22158	0.435582	0.443773	0.128977	0.243561	-0.165188	0.564217	-1.87897	0.0631097	0.354593	0.598144	0.379733	0.109845	-0.398537	-0.537948	0.28055	0.159179	-0.336375	-0.405259	0.150128	-0.29772	-0.505861	-0.0588994	-0.501016	-0.667408	0.102372	-2.15747	-0.38424	-0.395189	-2.32834	-0.70904	0.369285	-1.95774	-0.344196	-0.149149	0.207016	-0.954581	0.421321	-0.0631111	1.53314	-0.114905	0.105957	-0.0932842	-0.483568	-0.0115478	0.0337292	-0.719096	-0.354487	-0.403334	-0.238919	-0.568091	0.579885	-2.65907	-0.148289	0.482234	0.75758	-1.18806	0.731416	0.447295	0.6348	0.205295	0.432851	-0.044634	-2.77703	0.27896	0.362661	-0.440746	-0.597241	2.25438	2.0226	-0.515968	1.86878	-0.0719415	0.54125	-0.062137	0.0092586	-0.114766	0.276585	0.223676	0.992172	-0.615435	1.66294	-0.609837	-1.34025	0.6043	0.210145	-0.579768	-1.02937	-0.413994	-0.793908	0.263898	-0.711795	0.589073	-0.282448	-0.537948	2.02675	1.01262	0.746193	-0.378348	-0.0614954	-0.0970525	0.29493	-0.107067	-0.360253	0.899621	0.974879	1.20018	-0.175113	-0.969046	0.591736	0.710209	0.0305931	0.263718	-0.122991	-0.440104	-0.580809	0.392048	0.467281	0	0.14519	0.343656	-2.26824	0.771567	0.927533	-1.17005	-0.87256	0.136817	-0.0609711	0.418057	0.510356	-0.752299	0.0662654	-0.155772	-0.828859	0.0960584	-0.581629	-0.904923	-0.510843	-2.16206	-1.16442	-0.09399	-0.630295	-2.25859	-1.16894	-1.21518	-0.365917	-2.88933	0.679054	1.04923	-0.930478	0.241699	-0.26805	0.248434	-0.830747	0.0379747	-0.730631	-0.408821	-0.689003	-1.66224	-0.304598	0.05728	-0.0189771	1.13427	0.0220314	-2.13362	-0.423556	0.169725	0.827144	0.473171	-0.311284	-0.888958	-0.403753	-0.308981	-1.65699	-0.0979195	0.317092	-0.331146	-2.6485	-0.584916	-0.437484	0.0270234	0.598693	0.571813	-0.839365	-1.67718	-1.20336	0.137715	0.0377119	-0.629406	0.775851	-0.151453	0.216758	0.0824985	-1.80127	-1.26164	0.14734	-0.012911	-0.602169	0.648798	-2.53019	0.239845	0.278177	0.0478639	-1.25259	-0.0129543	1.71618	0.228666	-0.0546652	0.309062	0.117379	0.342683	0.273319	0.300618	-2.1461	-0.0685816	0.148554	-0.0836604	0.290625	-0.128859	0.326501	0.21872	0.350001	-2.594	0.302161	0.269171	0.588297	0.0488532	-0.262072	-0.369374	-0.659956	1.16298	-0.785135	0.356905	0.237376	-0.145772	0.137523	-0.350399	0.357279	0.379643	0.374477	0.36406	0.394041	0.334435	0.349403	0.48716	0.67304	0.381434	0.589188	-1.51276	0.220527	-5.2187	0.124898	-0.854533	-0.422941	-0.11931	-0.904117	0.635692	0.431248	-0.441105	-0.181818	-0.199432	-0.106295	-0.32436	-0.810357	0.332763	0.447808	0.215944	0.704423	0.0908601	0.0816803	-0.0732842	-1.41937	0.045856	-0.269167	-0.179611	0.21872	0.13874	-0.326875	-0.230815	-0.370522	-0.474353	-0.363542	-0.322229	-0.481721	-0.340997	-0.361754	-0.564069	3.4415	-0.414945	-0.473157	-0.35057	-0.274466	-0.502518	-0.602774	-0.499695	-0.677815	-0.230081	-0.27896	-0.268097	-0.207001	-0.131507	-0.0548546	-0.193247	3.70264	-0.318068	4.60698	-0.0898027	-0.0776931	-0.142857	-0.468107	-0.496096	1.40953	1.66448	-0.521001	-0.422608	-0.388201	-0.42397	-0.306029	-0.441646	-0.45047	-0.287629	-0.33251	-0.166581	-0.54848	2.06498	-0.237189	-0.39725	-0.516932	-0.402829	-0.276877	-0.156813	-0.131507	-0.322208	-0.304877	-0.175863	-0.164895	-0.272679	-0.131507	-0.0952981	-0.214535	-0.172818	-0.114766	-0.265374	2.2685	-0.14646	-0.134003	2.69617	-0.135388	-0.38955	1.4193	-0.128323	-0.201701	-0.294581	-0.0898027	-0.43066	-0.223585	-0.100504	-0.172818	-0.259793	-0.202365	-0.163383	-0.239783	-0.224733	-0.127515	-0.176218	-0.15729	-0.175863	-0.110208	-0.0548546	2.69989	-0.216169	-0.0633724	-0.0548546	-0.0633724	-0.0633724	-0.432726	-0.586286	-0.306029	-0.421965	-0.190734	2.96778	-0.335473	-0.405426	-0.135388	-0.135388	-0.136083	-0.105463	-0.110208	-0.0952981	-0.187036	-0.0316386	-0.207001	-0.234839	-0.19699	-0.344592	-0.323206	-0.0316386	-0.119159	-0.0916698	-0.119159	-0.0708881	-0.0548546	0	-0.119159	-0.0708881	-0.160128	-0.0839604	-0.333667	-0.0952981	-0.0548546	-0.177131	-0.135388	-0.187908	-0.0776931	-0.0633724	-0.146904	-0.187608	-0.248813	-0.355639	-0.187608	-0.153937	-0.0708881	-0.0633724	-0.0776931	-0.168025	-0.0447661	-0.0776931	-0.0633724	-0.232469	-0.326501	-0.220326	-0.119159	-0.110208	-0.406262	-0.463319	-0.226991	-0.277361	-0.378748	1.35403	-0.693889	-0.797083	0.945784	0.539772	-0.252317	-0.210214	-0.420656	-0.48488	-0.110208	-0.274784	-0.207001	-0.0548546	-0.268207	-0.143463	-0.0633724	-0.160581	1.39145	-0.0776931	-0.234099	-0.119159	1.68869	-0.0708881	-0.0776931	-0.178862	2.95547	-0.0708881	-0.105463	-0.0447661	-0.333689	-0.18008	-0.364645	-0.0633724	-0.234077	-0.100504	-0.125	-0.0952981	-0.0316386	-0.148413	-0.293577	-0.216169	-0.0952981	-0.234839	1.5768	-0.142857	-0.291607	-0.0316386	0	-0.123404	-0.0708881	-0.14646	-0.170114	0.757048	-0.257276	-0.371021	-0.150518	2.44444	-0.110208	-0.163383	-0.247047	-0.0598684	-0.0447661	-0.0633724	-0.0447661	-0.0776931	-0.245602	-0.254288	-0.110208	-0.709277	-0.201452	-0.328367	-0.257229	-0.0548546	-0.0548546	-0.25943	-0.215318	-0.14646	-0.0839604	-0.0447661	-0.0316386	-0.332511	-0.2576	-0.0776931	-0.0548546	-0.119159	-0.291235	-0.201701	-0.345913	-0.295681	-0.380175	-0.335453	-0.358794	2.31977	-0.209703	-0.274784	-0.219586	-0.347524	-0.190445	-0.3629	-0.29423	-0.387945	3.10583	-0.363543	-0.326164	-0.0548546	-0.0633724	-0.193247	-0.160128	-0.101944	-0.0776931	-0.0708881	-0.0316386	-0.326164	-0.202365	-0.276877	-0.149983	-0.394463	-0.409852	-0.387054	-0.384755	-0.420766	-0.376283	-0.383131	-0.484797	-0.611081	-0.381481	-0.551021	1.21382	-0.321325	-0.234099	-0.303562	-0.100504	-0.14646	-0.191492	-0.105463	-0.0548546	-0.460338	-0.15729	-0.217072	-0.199007	-0.201701	-0.185045	-0.135388	-0.356552	-0.448879	-0.315643	-0.646943	-0.26379	-0.25943	-0.198749	-0.0548546	-0.227673	-0.160128	-0.181818	-0.311327	-0.298196
ENSP00000363193	-0.48181	-1.66439	-0.853759	-1.80356	-1.45502	-2.65897	-2.2478	-1.05402	-0.939803	-1.18486	-1.19168	-1.2953	-1.361	-0.411533	-1.1734	-0.114504	-1.90979	0.314647	-1.84387	-1.03844	-0.276701	-0.699356	0.0163434	0.674431	-0.962521	-0.916681	0.0276107	-0.953028	-1.31817	-1.28136	-0.185343	-0.466023	-0.479625	-1.07844	-1.51924	-1.15367	-1.39634	-1.61109	-1.69725	-1.55548	-1.13889	-2.50149	0.211285	0.0641853	-2.21729	-0.185872	-1.51122	-2.44997	-0.972998	-2.54705	-2.21712	-1.84919	-1.40758	-0.570841	-0.0410349	-1.27017	-2.00381	0.107866	-1.44131	-1.7112	-1.34296	-1.26095	-1.66663	0.108555	-0.748679	-1.76482	-0.954249	-0.615677	-1.06495	-2.03829	-0.610949	-1.47348	-1.64181	-0.865595	-2.02868	-2.03359	-1.31379	-1.15856	-1.67262	0.277337	-1.74011	-1.15285	-1.72913	0.0045644	-1.38216	-1.48283	0.100611	-1.21448	-0.463301	-1.33781	-0.165155	-0.59092	-0.396861	-1.55382	-0.996108	-0.094289	-1.68724	-0.360513	-0.723687	-1.87385	-0.911124	-1.10282	0.948691	-1.80138	-0.643024	-0.963403	-0.904376	0.156034	-0.303281	-0.13719	0.27735	-0.455065	-1.29957	-0.358564	-0.0196093	-1.37543	-1.3364	-1.53312	-0.195058	-1.77371	-0.724354	-0.719885	-0.576537	-0.246764	1.37152	-0.103272	0.290494	-0.137259	-0.711516	0.880509	-2.26232	-0.0814346	-0.510061	-1.30785	0.847226	-0.383066	0.809745	0.834983	-0.289485	-0.683738	0.363732	-0.277149	0.319684	-0.0733203	1.31958	1.06009	0.62428	-1.46855	-0.391418	-1.02706	-0.647286	-0.5303	-1.66614	-2.57615	-0.569824	-1.62088	-1.53301	-1.71641	-1.02958	-2.13813	-2.78364	-1.26197	-1.06394	-1.69748	-1.84763	-1.77528	-0.886757	-0.339243	-0.783457	-0.426833	-1.34693	-1.5561	-0.198642	-1.28921	-1.64364	0.326818	-1.62469	-1.23836	-2.0361	0.844274	-1.02768	-1.34628	-2.61028	-1.62176	-1.33972	0.0762818	-1.61733	-3.00424	-1.44287	-0.829537	-1.76304	-1.68616	-1.29811	-3.0067	-2.48869	-2.34775	-1.58124	-1.78071	-0.0125118	-2.18696	-1.66843	-1.17201	-2.38869	-2.66769	-2.70419	-1.34214	-1.90971	-0.47833	-1.72896	-2.14467	-0.671368	-2.01674	-1.67886	-1.2807	-0.114356	-1.353	-1.75432	-2.78414	0.164546	-1.22366	-1.39137	-1.95134	-2.30448	-1.07721	-2.43339	-3.55896	-1.40058	1.22564	1.39595	-0.131456	-0.51042	-0.889994	-1.74697	-1.32645	-1.81005	-1.56748	-1.4353	-0.501909	-0.599347	-0.944052	-1.17161	-0.709359	-1.70052	-0.539282	-0.644928	-2.4984	-1.45442	-1.23317	0.299828	-0.880705	-1.21292	-0.166018	-1.01883	-1.73918	-2.0446	-1.38295	-2.94638	-1.78293	-0.854388	-2.02553	-1.93089	-2.01071	-1.58027	-2.23792	-1.71541	0.422367	0.953595	-1.78334	-0.969022	-1.17772	-0.780262	-2.11136	-0.536299	-2.34825	-2.00216	-2.4132	-0.856021	-1.97742	-2.85109	-2.55529	-2.39809	-2.50196	-1.83311	-0.43963	-0.589537	-1.12222	-0.566351	-0.650438	-0.811297	-0.732033	-1.64901	-1.8823	0.270821	-1.36834	-1.83708	-1.91794	-1.38362	-2.11028	-0.681743	-1.37491	0.0625519	-1.27075	-1.4851	-1.96745	-1.30059	-2.24926	-1.26744	-1.89358	-1.56893	-0.354303	-1.23727	-1.47096	-2.1741	-1.05751	-2.08743	-1.09611	-1.7041	-0.220656	1.2993	-0.0780204	0.113868	0.393363	-0.468259	-0.0598684	-0.229416	-0.248135	0.28269	0.249897	-0.00953506	0.273874	-0.16744	1.58003	4.17699	0.188693	6.08113	0.205008	1.15369	-0.470108	1.79427	1.08748	0.717741	0.244778	0.860964	1.68931	2.04858	-0.588297	0.393363	0.194747	0.756523	-0.043427	0.0675737	0.17157	0.116381	0.174042	0.140217	-0.410152	-0.165577	-0.685994	0	-0.377362	1.16479	-0.425805	0.769647	0.0176193	-0.41785	-1.01005	-0.24759	0.128054	-0.139031	-0.56119	0.764986	0.57889	2.05645	1.57141	0.840526	-1.41527	-0.523799	0.728967	0.554247	1.10109	0.67028	0.549621	-0.679697	-0.196589	-1.15369	-1.16554	-0.237735	0.400116	0.0839604	-3.5392	0.746748	0.914924	-0.589668	0.349763	0.178984	-0.639101	0.514026	0.985905	-0.606621	0.700994	0.642207	-0.594289	-0.729808	0.466477	-1.25591	0.722544	-1.07479	0.534179	-0.0646846	-0.71934	-0.980196	-0.160128	-3.03502	0.307967	0.16744	-0.0413175	0.236433	2.1572	0.0866408	1.10483	2.22929	2.9429	-0.189541	0.617426	0.566572	0.801272	0.695471	0.551163	0.618972	-0.657142	-0.0148757	1.24286	-0.567557	-0.806328	-0.094313	-0.454973	0.362245	0.565032	0.620517	0.509358	0.193247	0.0391662	-0.560473	0.495112	0.337025	0.72736	0.426653	-0.3368	0.474858	0.0319601	0.830174	0.563492	0.781221	0.340693	0.252397	0.804641	1.52586	1.13736	-0.278543	1.33914	0.716142	0.315163	0.371021	0.454172	0.956493	0.371077	0	0.189358	0.986097	1.5641	-0.750327	0.524275	0.463307	0.0441559	0.171343	-0.563589	-0.517571	-2.93419	0.546536	0.238919	-3.05111	0.212191	0.337025	-0.423992	-0.741881	0.076562	0.189832	-2.61013	-0.579094	0.998002	0.408486	1.68152	0.572731	0.384845	-1.67833	-0.0786574	0.321325	1.04083	0.52179	-0.157481	0.289214	0.25544	-1.23243	-0.396746	-3.11011	0.362245	0.358074	-0.358921	0.955011	-0.241249	-2.24958	-0.615882	0.444528	-1.43461	-1.9222	-0.0163979	-1.06619	-0.64376	-0.640654	-2.29985	-0.671847	-0.179869	-1.39326	-0.353684	0.317533	-0.033647	-1.16793	0.384289	-1.39016	-1.08445	0.198749	1.10554	-0.0833333	0.801272	-0.259299	0.571192	-1.55713	-0.549261	0.0605942	-3.418	0.42173	-3.36223	-2.51558	-0.794557	0.886405	0.45257	0.224733	0.717741	-0.826742	-0.897248	-0.0312547	0.237487	-0.555562	1.01005	0.481173	0.12428	-1.02504	-0.530887	1.765	-0.947587	0.105685	-0.912143	0.557719	-0.565293	1.13044	-0.674985	1.18319	-0.283688	-0.472975	-0.554247	-0.368034	1.05766	-0.718841	-0.835148	-0.403663	0.779562	-0.359396	1.98867	-0.23315	1.14884	-0.37873	-0.514014	0.0149088	1.04598	0.718841	0.55618	-2.07878	0.36406	-2.15632	-0.2431	-0.498229	-1.2436	-0.756523	0.634448	-0.353354	-0.152582	-0.222076	-0.168223	-0.21464	-0.433184	-0.204235	6.39184	0.0811701	-0.0445819	0.19699	0.104274	1.36336	-0.932287	-0.778175	0.396746	0.660895	-0.943588	0.297654	0.107957	-0.233124	0.617426	0.834017	0.786208	0.95119	-1.43461	0.272679	2.33487	-0.211972	1.43788	0.214535	-0.930415	-0.693889	-1.03253	0.100434	1.14819	0.774541	-1.15446	-0.782881	-0.628627	-0.297935	-0.996332	-0.312065	1.17952	0.271898	5.10463	5.35078	0.4778	0.575323	0.215068	1.31564	0.636864	0.722789	0.410591	-1.13107	-2.26028	-1.13837	-2.11532	-1.98269	-0.928175	-0.552091	-1.20668	-0.922738	-0.6493	-0.25978	-0.744206	-1.18964	-1.30904	1.59196	-0.387318	-0.255435	-0.680431	0.885995	-1.36398	0.42389	1.08303	-0.0509502	1.11219	0.714219	0.605716	1.63497	0.283838	0.0841443	-0.9395	0.991138	-0.682873	0.952826	1.07045	0.347403	2.41822	-0.78987	-0.635728	-0.0824862	-0.699056	-0.549151	-1.36476	-1.14696	-0.72016	0.900287	0.552404	-0.656607	-0.528833	-0.887168	-0.620292	-0.5236	-0.118562	-0.708731	0.564321	0.613673	1.72727	-0.391458	0.438898	0.0189206	-0.657039	-0.80003	2.399	-0.334759	-0.985374	0.687817	-0.487077	-0.822871	-0.288344	-0.625892	-0.591237	0.545726	0.0160651	-0.454343	2.06813	-0.651201	0.522038	-0.514543	-0.196291	-0.124784	0.407271	-0.184727	2.86758	-0.326071	-0.257459	-1.25865	-0.318266	-1.31011	-1.26574	-0.922778	-1.38106	-1.61501	-0.42277	-0.588354	-0.539893	-0.704083	-0.640199	-0.513743	-0.586759	-0.151811	-0.238913	-0.980411	-0.221722	0.0669926	-0.378019	-0.425091	-0.352211	-0.550294	-0.569709	-0.485292	-0.291229	-0.217065	-0.123401	-0.474387	-0.330586	-0.654717	-0.415914	-0.773698	-0.461712	-0.238913	-0.725459	-0.531224	-0.693534	-0.337398	-0.304195	-0.710384	-1.11433	-0.886192	-1.00716	-1.03067	-0.657204	-0.325123	-0.3582	-0.437569	-0.81719	-0.365223	-0.224537	-0.24259	-0.823264	-1.13975	0.111393	-0.501026	-0.45233	1.03181	1.69099	1.71238	2.03305	6.25015	2.10526	0.491995	2.17431	1.07329	2.15222	-0.50445	-0.0331888	-1.66958	-1.60969	2.51537	-0.240522	-0.833563	-0.38889	-1.18117	-0.543646	-0.37416	1.31795	2.30769	-0.337543	-0.854477	-0.498147	2.76583	-0.297127	-0.291309	0.719195	1.33368	3.54428	-0.351224	-0.34685	2.18971	-0.81772	0.47978	1.94317	2.36958	-0.434992	0.935704	1.57138	-0.21453	2.87637	1.37293	0.640017	1.94244	4.64048	1.65706	2.3608	1.35813	-0.316395	-0.224539	0.637691	-0.401233	2.62211	0.616848	0.259245	-0.913305	1.62394	-0.725821	2.3332	-0.544057	2.76322	0.617556	-0.222232	4.05364	-0.408863	4.65759	6.74483	1.06237	-0.74612	-0.432816	-0.956108	-0.657404	0.092305	0.179518	-0.196007	-0.26797	0.733623	-0.841783	-0.464322	-0.241241	-0.0839578	-0.119155	-1.22233	0.412374	-0.246468	-0.110203	-0.524738	-0.261158	-0.918527	0.723873	-0.939528	-0.222518	-0.45217	0.485196	1.12315	-0.87257	1.93546	1.41255	0.130479	-0.687756	-0.679288	-1.29208	-0.856421	-0.936465	0.260511	1.48749	-0.196364	-0.0898007	-0.65537	-0.520633	1.82124	-0.354748	1.95081	-0.178857	1.10279	2.45642	-0.0143753	-0.582404	1.33324	2.70149	0.781082	1.40529	-0.196083	1.51818	0.190958	-2.13625	-0.320227	-0.838894	-2.08872	-1.91831	-1.0492	0.256921	0.0933765	-0.38689	-0.611844	0.350043	-0.304272	-0.231814	2.39204	-0.583698	-0.739061	-0.700454	-0.813261	2.64632	-0.279403	-1.41318	2.05873	-1.07422	2.65434	0.316932	1.67322	0.449643	-0.222187	-0.93932	-0.697965	0.704705	1.12566	-0.137722
ENSP00000332488	-0.767598	-1.11497	-0.195846	0.15499	0.134633	-0.349553	0.896303	-1.4093	-1.41667	-0.139296	0.221787	0.213715	0.274712	-1.17839	-1.23105	-0.589288	0.228726	-0.321598	0.127091	0.280655	-0.307204	0.329059	-1.20213	-0.100113	-0.843745	-0.901702	0.583757	-0.382282	0.891261	0.349486	0.94982	-1.70043	0.196651	0.389493	-0.407126	0.0572122	0.0829903	0.0837982	0.25525	0.443643	0.454703	0.0317681	0.235345	-0.985727	0.569797	0.0303184	0.184674	-0.0953844	0.171194	0.761615	0.678207	0.515493	0.0365172	0.861554	-0.269962	-0.290199	0.108525	-0.734019	0.641219	0.158181	-1.15642	0.903892	0.533415	-1.62881	0.201347	-0.225929	-0.0439964	0.435863	0.00403587	-0.329261	1.07009	0.614729	0.597666	-1.59614	0.554793	0.236971	-1.0926	0.854917	0.484694	-1.23092	0.742939	0.108131	0.0273302	-1.65059	0.26618	-0.31519	-0.0620633	0.131196	0.31981	0.185694	0.656645	0.817437	-0.133828	0.122253	0.121293	-0.75116	0.835446	-1.39103	-0.428846	-0.440045	-0.795282	-1.30897	-1.70161	-0.40149	0.466146	0.10354	0.155131	0.798225	1.24776	1.734	1.12398	-0.552202	0.173007	-0.198174	-0.161947	0.099285	-0.0663618	0.14875	-0.250068	1.03524	0.162997	1.39056	0.160172	-0.282054	-0.523833	0.317048	0.690638	1.12755	-0.13123	-0.18371	0.415031	-0.0998193	0.838039	1.12152	0.96816	0.790222	1.73758	1.05136	0.921823	0.25856	1.8897	1.68834	0.175819	-0.509214	0.108133	-0.517547	1.2139	0.387269	0.923885	-0.0117859	-1.0945	-1.00373	0.512722	-0.8356	0.574627	-0.144557	-0.392532	0.21822	-1.23476	0.609752	0.295394	0.511501	0.166474	0.673566	0.0706909	0.627658	0.231987	0.00843636	-1.19263	-0.717911	0.536409	0.512216	-2.02294	-0.610391	0.399854	-0.118254	1.11287	-0.655756	0.577254	0.0188574	-0.480253	-1.15767	0.839669	-0.950083	-1.95658	-0.0986895	0.972657	0.639516	0.697383	0.781375	0.553842	-0.105867	0.435573	1.11463	0.0923765	1.1073	0.213764	-0.488179	-1.17522	0.277311	0.545106	0.614542	1.19734	0.586666	1.0063	0.298265	0.822418	1.00084	0.578952	-0.616055	1.27293	0.3402	0.157773	0.549072	0.539189	0.329254	-0.702796	0.42332	0.875389	-0.0537437	0.821013	0.66913	0.747355	1.23675	-0.489556	-0.11928	0.656137	-0.150763	1.25429	0.46861	1.41159	0.553833	0.96006	0.751755	0.798338	0.0104093	0.064313	0.587415	0.0491979	-0.65204	-0.047852	0.532385	-0.509542	1.02781	1.44679	-1.18146	-0.126518	-0.0975593	-0.106003	-0.0216852	0.384899	-0.745603	-0.729738	-0.395014	0.740348	0.832558	0.426618	0.49938	-0.122328	0.510511	0.107437	0.113271	-0.613541	0.117738	-0.0419553	-0.461159	-0.0227395	0.961103	0.120493	0.0191337	-0.25036	0.43633	0.021801	0.319166	-1.22966	0.49842	-0.259626	0.76935	-0.1889	0.130934	-0.473741	0.417373	-0.0856339	-0.157243	-0.338988	-0.0852178	-0.145658	-0.524978	-0.0154791	0.450794	1.24494	-0.0671488	-0.397484	-0.585871	0.276299	-0.59777	-0.52171	-0.0426673	-0.255915	0.228778	1.60324	0.318013	-0.186887	2.74969	0.548166	0.422813	0.350403	0.591323	0.290718	0.923323	-0.0798471	0.666163	0.0268326	-0.0753378	0.0372765	0.74502	0.218211	-1.98156	0.334354	0.602534	-0.970627	0.271083	-1.86927	0.865391	-1.87214	-1.89423	-0.918248	0.915496	0.755948	0.907256	-1.78443	0.383572	0.965144	-0.657631	0.850139	-0.652126	0.224667	0.433529	0.409922	-3.10333	0.0220618	-0.513317	0.0627456	-2.1193	0.431922	0.354256	-0.375514	1.4267	0.135388	0.734173	0.872904	0.859389	0.831894	0.872137	0.798365	0.600804	0.660526	0.474746	0.742231	0.668061	0.414213	0.534818	0.240383	0.843419	0.628281	-2.40893	0.679775	0.872664	0.636502	0.383131	-0.0240167	-0.174555	0.526866	0.416954	-0.0100565	-0.13186	-2.00988	-3.46009	-0.105463	0.263729	-0.138293	-0.269454	0.440722	0.6326	-0.00386337	-0.0497861	-1.68708	-0.298685	0.779562	0.845734	0.0834412	0.269171	0.478518	-0.414945	0.717814	0.322208	-0.246109	0.303851	0.352334	0.261488	-0.165794	0.245003	-2.46101	-0.262977	0.00755951	-0.150862	0.194485	-0.0511835	0.913958	0.201904	-3.01017	0.820307	-0.616881	1.43227	-0.862248	-1.199	-0.815411	-1.58248	-1.24157	0.307182	0.434098	0.577375	0.655856	-0.141204	-0.196811	0.120873	3.51976	2.89684	-0.0472514	0.283641	0.984676	0.295722	0.30913	0.269786	0.54201	0.486021	1.72096	-0.207443	3.05654	-0.290915	-0.807885	-1.05349	0.523404	-0.189812	1.57938	-0.0860663	-0.348329	0.454488	-0.34478	0.932839	0.100504	-0.202383	0.0337292	1.85623	1.33088	0.00342999	0.338022	0.149393	0.517162	0.263578	0.019055	-0.576028	-0.427101	2.09519	0.196093	1.63309	0.970987	-0.755551	-2.41002	0.489037	-2.74352	0.0142581	-0.189783	0.679826	-1.20536	0.337956	0.457409	0.551189	0.0422955	-0.520936	-0.420218	1.13544	-0.376218	0.393554	0.303426	-1.16298	-1.0969	-0.358003	0.333649	0.177045	-0.37291	0.388747	-0.240621	1.83857	-0.224631	0.628763	-0.645992	0.14912	-0.253668	0.50483	-0.645992	-0.685568	0.0357115	0.417429	1.26762	1.96084	-0.477574	0.454156	0.054576	0.549724	2.22294	0.305699	2.36996	-0.0312547	-0.283079	-0.955754	0.0956074	0.289183	0.306203	1.99062	0.279959	0.600544	-0.137686	0.452887	1.6715	0.852967	0.154902	1.71706	0.00674215	0.0735313	1.05888	0.139817	0.577446	0.0472514	0.523369	-0.204146	-0.121086	0.315012	0.988199	0.936182	1.90972	-0.962548	-0.691607	0.431595	0.321645	-0.188326	-0.508869	0.19465	0.452446	0.360554	0.936593	1.24893	-1.97045	0.415174	2.50666	1.07629	0.276993	0.51602	0.492383	-2.34622	1.14767	0.32947	-0.0816803	-1.87206	0.300609	0.596337	0.416954	0.569652	-1.58883	-1.69587	-1.51079	0.31578	0.455916	0.312853	0.486577	0.226849	-1.50874	-2.08509	0.57572	-2.23343	-1.71915	-1.97641	-0.941019	0.355544	0.123695	-0.0718501	-0.215203	-2.60877	-0.274825	0.677455	-1.86222	-2.8047	0.357808	-3.42163	-1.68015	-1.28593	-1.45791	-1.39131	-1.49611	-1.97537	-1.26585	0.863395	-0.772268	0.805515	-0.881712	-0.915948	0.477574	0.383131	0.357637	-0.438319	0.0391697	0.234509	-0.468878	-0.894845	0.670521	-0.0250568	0.227191	0.191273	0.305026	0.0916332	1.80467	0.565414	0.780459	0.473567	1.27895	0.361341	0.406186	0.224954	1.1658	0.360997	0.215795	0.24544	0.431713	0.443194	1.69565	-0.343401	-0.559764	0.509177	-0.62154	1.69578	-0.765991	1.42215	1.45887	0.37821	-0.777307	-0.682462	-0.798621	1.32595	-0.383696	-0.841041	0.135631	-0.752907	0.0595169	-0.272679	-0.432919	-0.418308	3.32398	-0.201701	-0.114766	-0.254878	2.26913	-0.426335	-0.363554	-0.147029	-0.100504	-0.234839	-0.634407	-0.748634	-0.749028	-0.724389	-0.770512	-0.72726	-0.561673	-0.591754	-0.440725	-0.672968	-0.606609	-0.406976	-0.487063	-0.298196	-0.743441	-0.589056	1.96935	-0.62925	-0.737052	-0.592088	-0.396587	-0.19699	-0.14646	-0.497231	-0.410152	-0.209609	-0.160128	1.96206	4.26993	-0.18008	-0.304083	-0.160581	-0.14646	-0.4359	-0.586025	-0.184733	-0.196282	3.04579	-0.163383	-0.69021	-0.721001	-0.219586	-0.288213	-0.476722	-0.156813	-0.644278	-0.360061	-0.166581	-0.324287	-0.367826	-0.299609	-0.163383	-0.302396	2.48075	-0.190445	-0.190734	-0.153432	-0.272239	-0.187908	-0.0633724	-0.271981	2.9528	-0.0708881	-0.0839604	-0.0839604	-0.0839604	0.907991	0.282474	1.67737	0.90616	-0.339124	-0.427101	-0.537368	-0.602082	-0.184733	-0.16699	-0.255393	-0.220326	-0.160128	-0.211972	-0.319438	-0.0708881	-0.324767	-0.349927	-0.313112	-0.510385	-0.475904	-0.135388	-0.179202	-0.170114	-0.136083	-0.100504	-0.0447661	-0.0447661	-0.150518	-0.139169	-0.17319	-0.139169	-0.440589	-0.127515	-0.0708881	-0.245602	-0.160581	-0.221134	-0.14646	-0.0708881	-0.209609	-0.347698	-0.238375	-0.466469	-0.309897	-0.214535	-0.0952981	-0.149983	-0.135388	-0.266207	-0.127515	-0.0776931	-0.110208	2.65879	-0.468913	2.89129	-0.221134	-0.193525	-0.619829	0.727048	-0.355261	-0.438112	-0.519458	-1.4307	1.82273	-0.448354	-0.922986	1.45597	-0.384535	-0.345778	0.688102	0.576576	-0.128323	-0.351061	-0.25943	-0.120114	-0.391544	-0.172818	-0.139169	-0.142857	-0.560603	-0.105463	-0.25324	-0.156813	-0.479662	-0.105463	-0.0898027	-0.232469	-0.408578	-0.0898027	-0.156813	-0.123404	-0.443063	-0.201701	-0.515291	-0.160128	-0.354107	-0.119159	-0.193525	-0.142857	-0.0776931	-0.217834	-0.340495	-0.339792	-0.135388	-0.336705	-0.548348	-0.153432	-0.44437	-0.0952981	-0.0633724	-0.244328	-0.110208	-0.214747	-0.243561	-0.846682	-0.262521	-0.548095	-0.213652	-0.489261	-0.160128	-0.153432	-0.338531	-0.110208	-0.0548546	-0.114766	-0.100504	-0.110208	-0.415965	-0.324265	-0.187908	0.912838	-0.273831	-0.447295	-0.358309	-0.0708881	-0.123404	1.99494	-0.410395	-0.142857	-0.100504	-0.0316386	-0.0548546	-0.473157	2.49259	-0.123404	0	-0.194257	1.55753	-0.323212	-0.550709	-0.410987	-0.535853	1.35959	3.15809	1.28693	-0.341599	-0.445416	-0.344549	-0.446516	-0.303562	1.30539	1.70122	-0.544796	6.64004	3.49119	4.12948	-0.0952981	-0.0548546	-0.247855	-0.204124	-0.178862	5.25117	-0.163813	-0.0776931	1.67467	8.05304	-0.368124	3.6183	1.34429	2.55351	1.00097	1.09478	2.85667	3.68831	1.00474	-0.742313	1.30036	-0.729056	0.284833	0.425054	-0.45658	-0.368421	-0.365032	-0.131507	-0.236572	-0.285645	-0.139169	-0.0952981	-0.623623	-0.198749	-0.29423	-0.274784	-0.310207	-0.261617	-0.14646	-0.535853	-0.683674	-0.453463	-1.00867	-0.368761	-0.394538	-0.295248	-0.0633724	-0.372257	-0.288634	-0.303562	-0.424866	-0.427384
ENSP00000381895	0.798559	1.11275	1.36582	0.603478	1.07601	0.914559	1.33329	0.979142	0.874105	0.809053	0.679427	0.953641	0.626067	0.7068	1.19385	1.4307	1.05749	1.72079	1.04997	1.17906	0.89613	1.09558	1.50888	0.504411	3.17446	1.1646	1.5909	1.57805	0.896154	0.943589	1.00638	0.957367	1.32617	1.15693	0.648802	0.976466	1.15196	0.79019	1.6335	1.40866	1.51499	1.4898	1.53936	1.4826	1.20621	1.82331	1.32037	1.33153	1.74764	1.16664	1.06622	0.824618	1.49621	0.876975	1.76998	1.25909	1.50798	0.372227	1.11916	1.14615	0.567998	0.389352	1.54702	0.512642	-0.498473	0.914058	1.19122	0.549771	0.64121	1.01918	1.30385	0.475537	0.339655	0.777955	1.90614	1.43998	0.735962	0.498564	0.402994	1.19894	1.47522	1.09995	1.87725	-0.312482	0.541291	1.42634	0.0241176	0.643226	0.0867754	1.1828	0.743676	0.422532	0.981485	0.765882	0.573761	0.908818	0.21581	0.593428	1.35869	1.32906	1.19775	1.20824	2.01097	0.872309	1.20389	1.53216	0.577888	-0.085269	1.02105	1.22867	0.946469	0.572907	0.464872	0.683263	1.25694	1.13987	0.875147	1.095	0.809695	0.254063	1.18873	0.824259	0.631576	-0.960452	0.0895211	-0.181149	0.532013	0.499038	0.346846	0.761466	1.03432	0.816378	0.495833	0.726667	1.49852	0.841735	1.02096	0.606212	0.313157	0.353012	1.46756	1.16636	0.816773	0.522943	1.1557	0.0174449	1.08531	0.766995	0.105221	0.523162	0.177919	1.53497	1.81464	0.585867	0.215273	0.733219	0.815455	0.848164	0.730933	0.919955	0.768673	0.646165	0.834067	0.716858	1.02379	0.959748	1.30973	1.28572	0.78467	1.04522	0.365364	0.603955	0.856411	0.579596	0.867145	0.23753	0.332598	0.336342	0.852538	0.685301	0.959638	0.865426	1.17242	0.254324	1.31443	0.836608	0.675697	1.08495	1.53921	0.636118	1.10293	1.21738	0.583732	1.35834	1.2102	1.96365	0.561821	0.766177	0.850924	0.702895	0.248161	0.908857	1.99179	0.81659	0.836273	1.11848	1.37366	0.126912	-0.0320416	1.24587	0.690373	0.835734	0.686017	1.03046	0.906738	1.1212	0.933978	1.35597	1.21322	1.40946	1.00106	1.80061	0.207663	1.45455	2.11865	0.0554067	1.17075	2.30261	2.90182	1.14361	1.35247	1.18056	1.08671	0.178312	0.0680794	1.35606	0.793764	1.43738	1.63769	-1.01004	0.518737	1.06617	1.35828	0.865925	2.29868	0.760805	1.4935	1.47215	1.55867	1.62481	1.34876	1.36465	1.62855	1.4427	1.67187	1.2603	0.749636	1.18875	1.48049	1.0795	1.66472	1.34736	1.50071	0.976803	1.33267	0.764243	2.28059	1.17716	0.057389	1.29571	0.647648	0.627149	1.31164	1.50348	1.53384	1.15527	1.50851	0.953317	0.875305	0.864829	0.985388	1.03041	1.45919	0.908786	1.31168	1.49779	0.945429	1.14116	1.12326	1.37823	1.04939	1.18821	0.664275	1.62326	0.762728	1.47747	0.632515	0.66319	1.65737	0.922471	1.82212	1.24865	0.631261	2.11717	1.30742	1.12581	1.16107	1.05665	0.965674	1.19217	1.23694	0.682462	0.950838	1.26902	0.793062	1.00223	0.77893	0.255635	3.18815	0.365913	0.496029	-0.266911	0.274987	0.513436	0.334383	0.342565	0.612001	0.518085	0.456607	0.529223	0.287982	0.116411	0.561006	0.676728	0.55156	-1.13882	3.15089	0.175713	0.164362	-0.122427	-0.288265	0.859787	-0.230506	0.180579	0.259623	0.0391662	1.14557	0.806478	-0.32561	0.458201	0.534286	0.512586	0.537506	0.504645	0.468437	3.2338	2.81319	0.270517	0.512477	0.436998	0.137523	0.303932	2.68765	0.508162	0.372683	3.31237	2.98813	0.578436	0.417429	0.174371	2.01395	1.58345	0.311546	0.163451	-0.271708	1.86032	0.0976708	-0.2344	-0.51769	3.22497	-0.450965	-0.531859	0.203797	0.428679	-0.310546	-0.382399	0.363118	1.31699	0.399137	0.531998	2.15689	2.71893	3.09792	1.11266	0.404306	0.0248146	1.48759	2.80834	3.19913	2.41209	-0.458669	0.00297483	0.0831603	1.23509	-0.324208	-0.397287	2.44848	1.70598	0.567158	0	-0.108547	0.508479	0.859872	0.937939	0.739262	0.487057	0.662711	0.247681	0.410152	2.85999	0.169725	0.328883	0.404306	1.76619	-0.563169	2.30638	1.9795	1.57938	-0.464087	-0.079136	0.599683	2.86517	3.20002	3.07746	2.99878	0.258917	1.03254	1.48969	1.62316	1.47251	-1.30488	0.596872	0.25185	1.55778	1.03102	1.95338	1.22605	0.246289	1.42579	0.634635	2.35694	1.53033	2.13094	1.04054	0.797978	-0.353024	-0.0319601	2.39382	0.325918	-0.0395938	1.90083	0.930556	1.05398	1.2415	-0.207978	1.0228	0.606967	0.758314	0.0511835	-2.70748	0.0248146	1.66303	1.49437	0.387882	0.541905	0.103764	0.169138	0.368483	-0.41398	0.804137	0.992691	0.72283	0.886419	0.147029	-0.00707124	0.48795	0.499151	-0.7918	0.105957	-0.130153	1.25916	0.108809	-0.561971	1.09942	-0.542166	0.439679	0.874025	2.63154	1.51505	0.342565	0.869787	0.846132	-0.317515	0.1875	0.763495	1.13399	1.14206	0.201545	-0.27735	0.279792	1.33396	0.0890061	1.31654	1.97431	1.46039	0.55609	-0.312348	0.0285086	0.0372362	1.23694	0.0307293	0.36406	2.08829	3.39872	0.962836	0.550784	2.8836	0.992994	1.98995	2.34617	0.657712	-0.150441	3.02505	-0.320949	0.361706	1.58189	1.83007	0.048298	0.585256	0.585843	1.16356	0.571427	0.773542	-2.98765	2.6849	1.53365	0.845154	2.18696	0.208736	0.104017	0.581416	0.801855	0.156965	0.113843	1.46753	0.676859	-0.0248529	0.293101	0.278653	0.0529238	0.694882	2.6976	1.75125	2.91218	2.86072	0.41707	0.201452	0.414782	0.348408	3.11926	0.398914	3.06816	3.10736	-0.0411402	0.313717	2.64497	0.327093	3.04401	0.301019	0.171106	0.318759	0.257775	0.596606	2.60834	2.1604	-0.406202	1.4403	-0.803386	1.29142	0.453413	0.265354	0.0405429	2.71876	-0.269731	0.420127	0.402336	0.419411	0.349295	0.37983	0.284747	0.403663	0.526866	0.664759	0.441602	0.646869	0.584469	0.269246	-2.58655	0.17748	1.17977	1.87304	-0.0497861	1.02299	0.69713	0.431149	2.04594	2.19285	-0.0793052	-0.0548546	1.96683	1.09298	2.61319	0.535832	0.242102	-1.16179	2.93863	3.13396	3.14067	0.680363	0.0394064	2.60076	2.64161	0.242102	3.27073	-0.32067	-0.222156	-0.385284	-0.479943	-0.429117	-0.320009	-0.489984	-0.361982	-0.374628	-0.574594	-0.496505	-0.465662	-0.506499	-0.363748	-0.276877	-0.527874	-0.629484	-0.522429	0.786798	-0.217072	-0.284154	-0.245602	-0.179202	-0.156813	-0.0898027	-0.185045	-0.26682	-0.354107	-0.208514	-0.0952981	-0.0316386	-0.139169	-0.447365	-0.50158	-0.48485	-0.515598	-0.493051	-0.469786	-0.355534	-0.426338	-0.315058	-0.499142	-0.430378	-0.277361	-0.3368	-0.212191	-0.478663	-0.370132	-0.245856	-0.399475	-0.506731	-0.411784	-0.261074	-0.166581	-0.114766	-0.342329	-0.264677	-0.18008	-0.182144	-0.246419	-0.187608	-0.123404	-0.204366	-0.156813	-0.135388	-0.323994	-0.415581	-0.14646	-0.160128	-0.39041	-0.123404	-0.393018	-0.494503	-0.119159	-0.217072	-0.279435	-0.0633724	-0.387887	-0.241406	-0.100504	-0.234375	-0.275276	-0.214747	-0.175863	-0.240192	-0.248135	-0.114766	-0.184206	-0.14646	-0.199007	-0.127515	0	-0.270556	-0.207625	0	-0.0548546	0	-0.0447661	-0.473633	-0.602704	-0.313735	-0.409505	-0.207001	-0.294904	-0.365846	-0.407848	-0.127515	-0.131507	-0.114766	-0.106748	-0.114766	-0.105463	-0.176218	-0.0633724	-0.243561	-0.254878	-0.185859	-0.351158	-0.32563	-0.0316386	-0.127515	-0.111364	-0.12428	0	-0.0633724	0	-0.123404	-0.0708881	-0.131507	-0.0952981	-0.345388	-0.0839604	-0.0447661	-0.156813	-0.110208	-0.151831	-0.105463	-0.0316386	-0.156813	-0.208547	-0.258169	-0.363244	-0.204124	-0.147029	-0.0447661	-0.0776931	-0.0898027	-0.184733	-0.0708881	-0.0447661	-0.0316386	-0.248282	2.85914	-0.225245	-0.131507	-0.135388	-0.401274	-0.512816	-0.260351	-0.28211	-0.395527	0.341732	-0.719152	-0.837912	-0.647119	-0.760172	-0.271353	-0.201452	-0.46834	-0.475964	-0.0708881	-0.255393	-0.187608	-0.0776931	-0.280802	-0.147029	-0.0776931	-0.119159	-0.423595	-0.0447661	-0.205008	-0.100504	-0.370953	-0.0898027	-0.0633724	-0.179202	-0.289725	-0.0548546	-0.0952981	-0.0447661	-0.303308	-0.139817	-0.339523	-0.0776931	-0.26323	-0.119159	-0.142857	-0.110208	-0.0633724	-0.143463	-0.28571	-0.242493	-0.105463	-0.244137	-0.356731	-0.135388	-0.300444	-0.0447661	0	-0.142857	-0.0898027	-0.153432	-0.153432	-0.575169	-0.216169	-0.382913	-0.149983	-0.400596	-0.127515	-0.141365	-0.253764	-0.0447661	0	-0.0708881	0	-0.0708881	3.51232	-0.219586	-0.135388	-0.748559	-0.179202	-0.300944	-0.248282	-0.0633724	-0.0708881	-0.26595	-0.274784	-0.127515	-0.0447661	-0.0316386	-0.0548546	-0.312853	-0.244137	-0.100504	-0.0316386	-0.14646	-0.329617	-0.234206	-0.415398	-0.282607	-0.421321	-0.367549	-0.361787	-0.404899	-0.231995	-0.265374	-0.227673	-0.353878	-0.199007	-0.365294	-0.313112	-0.359808	-0.266108	-0.364857	-0.305126	-0.0633724	0	-0.204124	-0.166581	-0.132254	-0.127515	-0.0708881	0	-0.340954	-0.247047	-0.306651	-0.169725	-0.414213	-0.39717	-0.427194	-0.377819	-0.375334	-0.346691	-0.404464	-0.496342	-0.603147	-0.432826	-0.581284	-0.544478	-0.307967	2.95134	-0.286902	-0.110208	-0.131507	-0.196282	-0.0776931	-0.0447661	-0.429536	-0.149983	-0.184733	-0.201701	-0.209383	-0.156813	-0.114766	-0.374477	-0.51566	-0.298965	0.779464	-0.260351	-0.28269	-0.193247	-0.0633724	-0.254878	-0.16699	-0.198749	-0.319438	-0.28073
ENSP00000375882	0.0131415	-0.983274	-0.410844	-1.09754	-0.868629	-0.620747	-0.421001	-0.123831	-0.170367	-0.176507	-0.274247	-0.436632	-0.212802	0.0958191	-0.375795	0.0290848	-0.631873	-0.473309	-0.339708	-0.550987	-0.705352	0.281033	0.770647	-0.148295	0.449366	0.556701	0.329968	0.139474	0.397032	0.675623	-0.224059	-0.377382	0.0962125	0.598708	-0.219663	-0.3577	-0.219489	-0.463219	-0.0129866	-0.17007	-0.427057	-0.560217	0.0559756	0.603661	-0.111174	-0.459079	0.0300732	-0.441852	0.00792564	-0.455552	-0.50393	-0.412373	-0.118467	-0.704273	-0.587513	-0.0601385	-0.364406	-0.55738	0.399791	-0.164236	0.355443	-1.20746	-0.252417	-1.18516	-2.13716	-0.610963	-0.299789	-1.41669	0.266375	-0.777687	0.026802	-1.25371	-1.7177	0.486912	0.0888291	-0.0669181	-0.143625	-0.726212	-1.38343	0.524539	0.0160507	-0.111313	0.0237405	-1.89532	-2.08069	-0.793727	-0.313781	-0.651673	-2.29044	0.173243	0.0378848	0.720281	-1.49963	-0.379606	-0.0587958	-0.115122	-0.206268	0.268433	-0.0237663	-0.55289	0.11656	-0.143566	-0.0251968	-0.636783	0.190489	0.0918016	-0.0387707	0.502441	0.902876	0.552782	0.905234	0.835217	-2.96754	-1.76954	-0.0665285	-0.117488	0.560425	0.724185	-0.0848445	0.120756	0.552309	0.662648	0.55034	-0.434853	0.63939	0.202105	-0.53773	0.211567	0.0283956	0.812195	-0.407387	-0.272313	-0.740582	-0.0309521	0.705516	0.142263	0.311932	0.944616	-0.46191	-0.472397	-0.959753	-0.212241	-0.997561	-0.850437	-1.02734	-0.0742312	-0.957825	0.1104	-1.47853	-0.128756	-0.366412	0.213077	-0.0720241	-0.509862	-0.860992	-0.800867	-0.954497	-0.875991	-0.572205	-0.987208	-1.05215	-1.32602	-0.793717	-1.06548	-0.980016	-0.957918	-0.0224337	-0.0626361	-0.193996	-0.406921	-1.23027	-1.09152	-0.0305339	-0.921531	0.0782806	-1.28708	0.167841	0.734578	-0.433087	0.980729	0.520335	-0.295655	-0.721372	0.703496	0.305086	-0.429939	0.227359	-0.751987	-0.173092	-0.0398206	0.375972	-0.389877	-2.10129	0.238851	0.627873	0.109093	0.323726	1.26318	-0.0687564	-1.22741	-0.431449	-0.803789	0.279977	-0.550328	-0.92896	0.618107	-0.154359	0.660404	0.351716	0.763911	-1.30305	0.0180195	-0.0214797	-0.176973	0.518624	0.297019	-1.29477	-0.831826	0.59871	-0.322577	-0.0812108	0.45859	0.664209	0.292887	0.505914	-1.25867	0.372752	0.110806	0.880801	0.286494	0.307013	0.706134	0.053309	0.564215	-0.326191	-0.510702	-0.48413	-0.602772	-0.903707	-0.686595	-0.16015	-1.10373	-0.497721	0.12982	-0.29296	-0.677068	-0.28283	-0.590399	-0.076961	0.00612417	0.00825391	0.117632	0.225396	-0.416968	0.33235	-0.107914	-0.0882967	-0.32791	0.0180777	-0.424976	-0.5601	0.0391827	-0.414952	-0.394982	-0.714289	0.388928	-0.161759	0.744673	0.337624	0.0949414	-0.512472	0.531444	-0.112858	-0.523659	-0.176562	0.0718243	-0.19688	-0.55188	-0.541919	-0.450853	-0.520505	-0.435784	-0.713606	0.0946916	-0.048173	0.229155	-0.427831	0.224379	-0.162894	-0.890249	-1.12818	-0.713463	-0.536664	-1.33206	-1.06471	-0.829925	-0.632422	-0.86127	-1.84295	-0.542583	0.54862	-0.288179	-0.280577	-1.51333	-0.652254	-0.591494	-0.707853	-0.275357	-0.324409	-0.283406	-0.897078	-0.531059	-0.388495	-0.480401	-1.13585	-1.31345	-0.191092	0.37192	0.313783	0.567686	0.813957	0.174402	0.418057	0.770956	0.432476	0.427594	0.904598	-1.10565	0.669625	0.775193	0.442542	0.327491	0.839365	1.02272	0.8	-0.790467	0.179414	0.373569	0.363101	0.11242	-0.0668153	1.20183	0.0133345	0.334383	0.410535	0.294951	1.88617	-0.845151	-0.0463015	0.654301	0.794625	0.745282	0.784627	0.763708	0.632488	0.578797	0.629988	0.463891	-1.28749	0.634483	0.365896	0.504555	0.135676	0.753491	0.573364	0.333649	-1.61695	-1.32185	0.550019	0.372897	-0.103372	-0.311648	0.484322	0.384824	-0.0871534	-0.199746	0.33798	0.0541086	-0.184013	0.243779	-0.3206	-0.341899	-2.53207	-1.59965	0	-0.1394	-1.84021	-0.374831	0.622063	-1.36322	0.0573834	0.245635	0.352822	-0.49056	0.629822	-2.88163	2.23143	0.243631	0.320009	0.184676	-0.259544	0.204155	0.322876	-0.388636	-0.0980115	-0.205295	0.040954	-0.154705	0.80691	0.160128	0.179931	0.67833	-0.720439	-0.780363	0.927233	0.677717	0.932521	0.439831	0.627682	0.249728	0.413142	0.456607	0.531194	-0.153745	-0.290373	-0.0508489	-0.0167624	-0.212192	3.09037	0.157481	-1.20713	0.216049	0.271835	0.213552	0.448657	0.392619	-0.589831	-0.33153	-0.243579	-0.367608	-0.892066	0.870889	0.459367	-0.308199	-0.572293	-0.0103981	1.88212	0.373933	-0.483006	-1.12872	-0.0727234	-0.334134	-0.0937425	-0.504398	1.19277	-0.0617616	0.315012	0.0793745	0.448313	-2.96083	-0.163357	-0.725241	-0.519971	-0.420788	0.118226	-0.63755	-1.14439	-0.905753	0.281657	0.425517	0.263578	-0.18546	-0.311017	-1.87815	0.721022	0.303341	0.409922	0.529806	-0.0401988	1.19258	-0.51592	-0.826658	-0.6	0.385282	0.257235	0.705061	0.742959	-0.489819	0.287895	0.128859	-0.471947	0.281627	-0.396195	-0.543693	-0.337482	0.543476	1.26663	0.072217	-0.360532	0.440261	1.25145	1.19297	-0.0873752	0.357637	-0.958136	-0.526291	-0.559525	0.324958	0.0136412	0.444784	-0.407885	0.273874	-0.418634	-0.153432	2.08724	0.81846	-0.0147059	0.251573	0.263578	-0.481571	0.259742	0.505383	-0.158511	-2.37388	1.27087	0.718522	0.0207064	-0.627682	-0.142425	0.0691919	0.930478	0.0598922	0.5	-0.0708881	-1.98834	-0.321693	-0.25607	-2.80467	0.846726	0.881165	-0.548043	0.835454	-0.82068	0.356332	0.314741	-0.296883	1.22557	0.115334	0.414412	0.316641	0.765315	-0.790569	-2.16869	-2.63421	-0.356291	-0.998745	0.215138	0.462105	0.421629	0.324052	0.985374	0.265457	-0.203275	0.472012	0.263463	0.548271	0.403242	0.546765	0.523369	0.511345	0.559722	0.28571	0.382857	0.208852	0.493205	0.14827	-1.60258	0.403764	-1.84629	0.404636	-1.70626	0.458541	0.857201	0.269191	-0.0313266	-0.0937474	-0.309139	-0.515011	1.96226	0.633618	0.426475	0.227336	0.337728	0.106	-1.70178	-1.25593	-1.4361	-1.48623	-1.4203	0.475082	0.593269	0.790854	0.930842	0.675158	0.940552	0.883513	-4.54548	0.357704	0.402489	-0.498981	-2.97211	0.222702	-0.579903	-1.01995	-1.43703	-0.108384	0.102839	0.156941	0.273037	-0.0186084	-0.428157	0.560632	-1.31654	0.434524	-0.833483	0.331896	0.3676	0.206488	-0.996558	0.308324	0.151831	0.124905	0.377805	0.413142	-0.400449	-0.341667	-0.525525	-0.727141	0.212586	-0.431149	-0.689297	-0.435148	-0.415156	-0.773245	0.757995	-0.609277	-0.691647	-0.433315	-0.345778	-0.750253	-0.859055	-0.716137	0.190359	-0.250936	-0.377021	-0.371178	-0.238919	-0.190445	-0.100504	-0.222076	-0.355874	-0.410231	-0.300814	-0.105463	-0.105463	-0.184733	-0.596097	-0.695851	-0.65504	-0.706211	-0.696188	-0.608784	-0.545735	-0.594289	-0.44968	0.914419	-0.588192	-0.384297	-0.4728	-0.252099	-0.685854	-0.53926	-0.354107	1.36949	0.645713	-0.513832	-0.370489	-0.190445	-0.135388	-0.465099	-0.406887	-0.196282	-0.160128	-0.36115	-0.248135	-0.177131	-0.296217	-0.110208	-0.123404	2.2315	1.40417	-0.196014	-0.163813	1.49956	-0.16699	-0.555315	2.22824	-0.216169	-0.304713	-0.360658	-0.142857	-0.579099	3.00007	-0.142857	-0.277361	-0.339847	-0.291235	-0.156813	-0.278653	-0.342746	-0.149983	-0.190445	-0.149983	-0.224733	-0.202365	-0.0708881	-0.245803	-0.26926	-0.0952981	-0.0898027	-0.0776931	-0.0776931	-0.609277	-0.805883	-0.428784	-0.586823	-0.309018	-0.421526	-0.451952	-0.496314	-0.181818	-0.143463	-0.174141	-0.207001	-0.153432	-0.182144	-0.248813	0	-0.283092	-0.31897	-0.283552	-0.442961	-0.399137	-0.0952981	-0.110208	-0.149983	-0.114766	-0.0633724	-0.0708881	-0.0633724	-0.153432	-0.0839604	-0.222271	-0.139169	-0.389896	-0.0898027	-0.0708881	-0.190445	-0.105463	-0.174141	-0.149983	-0.0708881	-0.198749	-0.326947	-0.237703	-0.40575	3.10464	-0.182989	-0.0898027	-0.114766	-0.131507	-0.237874	-0.0952981	-0.0316386	-0.0898027	-0.306831	-0.423116	-0.314567	-0.185045	-0.166581	1.54836	-0.637858	-0.345913	-0.423249	-0.497499	1.87735	-0.960396	0.56983	0.271682	0.859633	-0.382012	-0.310006	-0.638467	-0.65958	-0.131507	-0.322436	-0.241249	-0.105463	-0.301377	-0.114766	-0.123404	-0.142857	-0.499703	-0.0447661	-0.234375	-0.149983	-0.426551	-0.0839604	-0.0839604	-0.204366	-0.379733	-0.0776931	-0.119159	-0.127515	-0.360554	-0.212779	-0.433403	-0.131507	-0.305026	-0.153432	-0.153432	-0.131507	-0.0633724	-0.190445	-0.29423	-0.308581	-0.119159	-0.320863	-0.477327	-0.160581	2.22042	-0.0952981	-0.0839604	-0.212779	-0.0839604	-0.160128	-0.209609	-0.786045	-0.245602	-0.469315	-0.175863	1.73936	-0.127515	-0.135388	2.66227	-0.0776931	-0.0447661	-0.0898027	-0.0952981	-0.0839604	-0.393731	-0.343121	-0.158478	-0.992187	-0.277361	-0.41274	-0.33548	-0.0447661	-0.0898027	2.24385	5.26345	-0.128323	-0.0839604	0	-0.0548546	-0.419182	-0.344592	-0.119159	-0.0548546	-0.181818	-0.457151	-0.30433	-0.508189	-0.399938	-0.509262	-0.492992	-0.495128	-0.520282	-0.308175	-0.388638	-0.294979	-0.476227	-0.25544	1.41565	-0.406098	1.46114	-0.390894	1.6417	-0.441863	-0.0898027	-0.0633724	-0.212238	-0.190445	-0.169725	-0.142857	-0.142857	-0.0776931	-0.439887	-0.31182	-0.353488	-0.262521	1.58325	1.26247	1.12562	1.36964	1.29414	-0.466614	-0.563035	-0.71042	-0.804516	-0.62268	-0.806068	-0.760624	-0.43275	-0.37323	-0.387945	-0.139169	4.83635	-0.288916	-0.131507	-0.0898027	1.29165	-0.169725	-0.246006	-0.256682	-0.308581	-0.226991	-0.149983	-0.526385	2.50031	-0.432726	1.3201	-0.353595	-0.386514	-0.288932	-0.0708881	-0.34126	-0.241406	-0.26379	-0.368548	-0.398682
ENSP00000475986	-0.225795	0.153578	-0.829409	-0.999432	-0.341006	-0.561741	-0.0564979	-0.526969	-0.538171	-0.601825	-0.736623	-0.614356	-0.725384	-0.608733	0.385888	-1.136	-0.193453	-1.87189	-0.221866	-0.054304	-0.179598	0.469583	0.0298184	-0.395454	0.449366	-0.28636	0.426366	-0.314542	-4.52012	-6.06936	-1.07277	0.455691	-0.0544727	0.654433	-0.466787	-1.24426	-0.602851	-0.495244	-0.609544	0.150079	0.0845247	0.0165752	-0.0103462	0.530667	0.0932835	-0.058603	0.195159	-0.284245	0.420719	0.0961864	-0.358117	0.245739	0.50016	-0.263551	-0.587513	-0.732828	-0.270244	-0.0971157	1.02544	-0.488012	0.355443	-0.855741	0.151235	0.188143	0.651956	-0.45564	-0.0671541	-0.0836481	-1.11859	-0.877365	-0.866597	-0.978068	-0.644958	-1.11779	0.226977	-0.508622	-1.28351	-1.09303	-0.436801	-2.04254	0.427607	-0.774545	-0.343381	0.918816	-0.175005	-0.894046	0.508712	-1.11352	-0.860405	0.173243	-0.50722	0.720281	-0.136578	-0.538704	-1.21165	-0.115122	-2.00773	-1.62194	-0.0822318	-0.0516997	-0.0140394	0.196739	-1.18367	-0.496321	-1.37861	0.374765	-0.0387707	0.502441	0.902876	1.16057	0.474375	0.835217	-0.305622	0.923824	0.784582	0.873508	0.83548	0.84743	0.223962	1.61157	1.18136	0.662648	1.20318	0.950029	-0.567006	0.202105	-0.0713553	1.10804	1.22821	0.191725	0.31016	0.453856	-0.740582	1.14817	0.293175	1.63193	1.40643	0.944616	-0.0888001	0.232884	-0.640898	-0.625001	0.553636	-0.495349	-0.136325	-0.0742312	-0.258172	0.866565	-0.756239	1.01068	-2.39639	-0.111241	-0.127513	-0.364062	-0.860992	-0.800867	-1.20863	-0.448321	-1.19711	0.204193	-0.475427	-0.913042	-1.26157	-0.395753	-0.74837	-0.621354	-0.119131	0.209695	0.196838	0.225212	-1.23027	-0.182761	0.705222	-0.921531	-0.410973	-1.28708	0.167841	-0.0604198	-0.198954	-1.39105	0.783662	0.285199	-0.22027	-0.242063	-0.533062	0.0425215	-0.198806	0.345804	0.353023	-0.0398206	0.375972	0.379617	-0.785988	0.238851	-0.756632	0.109093	0.656778	-0.060908	1.22853	-0.622476	-0.00804468	0.750027	0.279977	0.250499	-0.056463	0.618107	-0.418222	0.660404	0.351716	-0.759993	-1.30305	0.393427	0.583583	0.212519	0.822802	0.234816	0.356302	-0.0736782	0.00942851	-0.902751	-0.778898	-0.600509	0.664209	1.07811	0.505914	-0.344602	0.0663384	0.741408	0.6076	0.425012	0.307013	-0.376796	0.39891	-0.853411	-0.326191	-0.726949	0.100568	0.26018	-0.183047	-0.686595	-0.16015	-0.739419	-0.11574	-1.51347	1.29061	0.149969	-0.0619984	0.127411	-0.123519	0.0817312	0.280361	0.512519	0.26967	-0.3757	-0.137403	0.122344	-0.220675	0.182412	-0.422842	-0.146029	0.05859	-0.456801	-0.481397	-0.0883587	0.126192	0.388928	-1.82937	0.299028	-0.163302	0.0949414	0.770846	0.0933203	-0.112858	-0.719688	0.0420905	-0.433981	0.328133	-0.339721	0.146626	-0.369154	0.35892	-0.482051	-0.071086	-0.138252	0.280755	0.018886	-0.124577	0.128335	-0.0150007	-0.198769	-1.35257	-0.0348631	0.533453	0.00849015	-0.519194	-1.26927	0.280164	-0.351202	0.286705	-0.359463	0.217461	-0.644837	-0.671624	-0.781547	-0.377832	-0.174008	-0.58493	-0.117883	-0.0317971	0.068127	0.103939	-0.531059	0.0249075	-0.116323	-0.795826	-1.09098	-0.110734	0.37192	0.313783	0.567686	0.813957	0.174402	0.418057	0.770956	0.432476	0.427594	-1.08791	-2.97646	-1.40352	-1.22789	0.442542	0.327491	-1.13561	1.02272	0.8	-0.790467	0.179414	0.373569	0.363101	0.11242	-0.0668153	1.20183	0.0133345	-5.14731	0.410535	-5.72445	-2.81749	-0.845151	-0.0463015	0.654301	0.794625	-1.30784	-3.05218	-1.18951	-1.42104	-1.54134	0.629988	0.463891	0.70862	0.634483	0.365896	0.504555	0.135676	0.753491	-1.44552	0.333649	0.571075	0.750018	0.550019	0.372897	-0.103372	-0.311648	0.484322	0.384824	-0.0871534	-0.199746	0.33798	0.0541086	-0.184013	0.243779	-0.3206	-0.341899	0.368354	-3.74395	0	-0.1394	-1.84021	-0.374831	0.622063	0.702264	0.0573834	0.245635	-2.4036	-0.49056	0.629822	0.271138	-0.330488	0.243631	0.320009	0.184676	-0.259544	0.204155	-2.43675	-0.388636	-0.0980115	-0.205295	0.040954	-0.154705	0.80691	0.160128	0.179931	-1.3526	-0.720439	-0.780363	-1.02895	0.677717	-0.978383	0.439831	-1.49287	0.249728	-4.68737	0.456607	0.531194	-0.153745	-0.290373	3.58122	3.33572	-0.212192	3.09037	0.157481	0.814863	0.216049	-2.92622	0.213552	0.448657	0.392619	1.55501	2.45444	-0.243579	2.23954	1.08591	-1.095	0.459367	-0.308199	1.62883	-0.0103981	-0.39372	0.373933	-0.483006	-1.12872	-0.0727234	-0.334134	3.2542	1.59726	1.19277	-0.0617616	0.315012	0.0793745	0.448313	0.253969	-0.163357	-0.725241	-0.519971	-0.420788	0.118226	-0.63755	0.859792	-0.905753	0.281657	0.425517	0.263578	-0.18546	-0.311017	0.502268	0.721022	0.303341	0.409922	0.529806	-0.0401988	1.19258	1.63375	-0.826658	-0.6	0.385282	0.257235	0.705061	0.742959	-0.489819	0.287895	0.128859	-0.471947	0.281627	-0.396195	-0.543693	-0.337482	-1.81946	-0.776319	0.072217	-0.360532	-2.14951	-0.754078	-0.792005	-0.0873752	-2.48075	0.97359	1.64847	-0.559525	0.324958	0.0136412	0.444784	-0.407885	0.273874	-0.418634	-0.153432	-0.379947	0.81846	-0.0147059	0.251573	0.263578	-0.481571	0.259742	-1.86731	-0.158511	0.370489	1.27087	0.718522	0.0207064	-0.627682	-0.142425	0.0691919	-1.05772	0.0598922	0.5	-0.0708881	-1.98834	-0.321693	-0.25607	0.243884	-1.10876	0.881165	1.67977	0.835454	-0.82068	0.356332	0.314741	-0.296883	-0.674541	0.115334	0.414412	0.316641	-1.24339	-0.790569	-2.16869	0.359211	-0.356291	0.948126	-2.40849	0.462105	0.421629	0.324052	-0.905939	0.265457	2.54369	0.472012	0.263463	0.548271	0.403242	0.546765	0.523369	0.511345	-1.43217	0.28571	0.382857	0.208852	0.493205	0.14827	0.554324	0.403764	0.505672	-4.38396	0.464555	0.458541	0.857201	-2.42272	-0.0313266	-0.0937474	-0.309139	-0.515011	-0.396226	0.633618	0.426475	0.227336	0.337728	0.106	0.540355	0.585609	0.642192	0.580848	0.605806	0.475082	-1.53314	0.790854	-0.86615	-1.44133	0.940552	-0.930682	0.438599	-2.0112	0.402489	1.6518	-0.122532	0.222702	-0.579903	0.900859	0.592674	-0.108384	0.102839	0.156941	0.273037	-0.0186084	-0.428157	0.560632	0.675198	-1.9795	1.06945	0.331896	0.3676	0.206488	-0.996558	0.308324	0.151831	0.124905	0.377805	0.413142	-0.400449	-0.341667	-0.525525	-0.727141	0.212586	-0.431149	-0.689297	-0.435148	-0.415156	1.85684	-0.677602	1.00684	2.18422	-0.433315	-0.345778	0.667995	-0.859055	-0.716137	0.190359	-0.250936	-0.377021	-0.371178	-0.238919	-0.190445	-0.100504	-0.222076	-0.355874	-0.410231	9.50835	28.657	-0.105463	-0.184733	-0.596097	-0.695851	2.12055	0.799569	0.813981	1.18704	1.38266	-0.594289	-0.44968	-0.632821	-0.588192	-0.384297	-0.4728	-0.252099	-0.685854	1.38667	-0.354107	-0.543205	-0.643136	-0.513832	-0.370489	-0.190445	-0.135388	-0.465099	-0.406887	-0.196282	-0.160128	-0.36115	-0.248135	-0.177131	-0.296217	-0.110208	-0.123404	-0.369316	-0.508869	-0.196014	-0.163813	1.49956	-0.16699	-0.555315	-0.622996	-0.216169	-0.304713	2.33082	-0.142857	-0.579099	-0.32595	-0.142857	-0.277361	-0.339847	-0.291235	-0.156813	-0.278653	2.61196	-0.149983	-0.190445	-0.149983	-0.224733	-0.202365	-0.0708881	-0.245803	-0.26926	-0.0952981	-0.0898027	-0.0776931	-0.0776931	-0.609277	0.498135	-0.428784	1.20227	-0.309018	-0.421526	-0.451952	-0.496314	-0.181818	-0.143463	-0.174141	-0.207001	-0.153432	-0.182144	-0.248813	0	-0.283092	2.93582	-0.283552	-0.442961	-0.399137	-0.0952981	-0.110208	-0.149983	-0.114766	-0.0633724	-0.0708881	-0.0633724	-0.153432	-0.0839604	-0.222271	-0.139169	-0.389896	-0.0898027	-0.0708881	-0.190445	-0.105463	-0.174141	-0.149983	-0.0708881	-0.198749	-0.326947	-0.237703	-0.40575	-0.314567	-0.182989	-0.0898027	-0.114766	-0.131507	-0.237874	-0.0952981	-0.0316386	-0.0898027	-0.306831	-0.423116	-0.314567	-0.185045	-0.166581	-0.480946	-0.637858	-0.345913	-0.423249	-0.497499	2.48688	-0.960396	-1.16481	2.54517	-0.106247	-0.382012	-0.310006	-0.638467	-0.65958	-0.131507	-0.322436	-0.241249	-0.105463	-0.301377	-0.114766	-0.123404	-0.142857	1.33071	-0.0447661	-0.234375	-0.149983	1.65419	-0.0839604	-0.0839604	-0.204366	2.29445	-0.0776931	-0.119159	-0.127515	-0.360554	-0.212779	-0.433403	-0.131507	-0.305026	-0.153432	-0.153432	-0.131507	-0.0633724	-0.190445	-0.29423	-0.308581	-0.119159	-0.320863	1.50328	-0.160581	-0.394916	-0.0952981	-0.0839604	-0.212779	-0.0839604	-0.160128	-0.209609	0.399543	-0.245602	-0.469315	-0.175863	1.73936	-0.127515	-0.135388	-0.315661	-0.0776931	-0.0447661	-0.0898027	-0.0952981	-0.0839604	-0.393731	-0.343121	-0.158478	0.0933568	-0.277361	-0.41274	-0.33548	-0.0447661	-0.0898027	2.24385	-0.3629	-0.128323	-0.0839604	0	-0.0548546	-0.419182	-0.344592	-0.119159	-0.0548546	-0.181818	-0.457151	-0.30433	-0.508189	-0.399938	-0.509262	-0.492992	-0.495128	1.37165	-0.308175	-0.388638	-0.294979	-0.476227	-0.25544	-0.520943	-0.406098	-0.50012	2.02203	-0.431153	-0.441863	-0.0898027	-0.0633724	-0.212238	-0.190445	-0.169725	-0.142857	-0.142857	-0.0776931	-0.439887	-0.31182	-0.353488	-0.262521	-0.524939	-0.535919	-0.61413	-0.556718	-0.573305	-0.466614	1.33911	-0.71042	0.49729	2.68945	-0.806068	1.8134	-0.43275	2.54263	-0.387945	-0.139169	-0.206768	-0.288916	-0.131507	-0.0898027	-0.561505	-0.169725	-0.246006	-0.256682	-0.308581	-0.226991	-0.149983	-0.526385	-0.607595	1.90633	-0.885583	-0.353595	-0.386514	-0.288932	-0.0708881	-0.34126	-0.241406	-0.26379	-0.368548	-0.398682
ENSP00000380310	-0.454346	-0.745924	-0.492574	-0.468343	-0.941686	-0.821617	-0.690529	-0.113574	-0.086103	-0.563912	-0.346071	-0.615928	-0.404719	-0.317924	-0.372602	-0.198109	-0.52634	0.139725	-0.523351	0.0625547	-0.461657	0.0250604	0.0330327	-0.472027	0.605935	0.100209	0.26755	-0.186836	-0.398637	-1.36292	0.226521	-0.00324514	-0.294826	0.0663832	-0.45655	-0.552237	-0.398069	-0.58872	-0.752088	-0.178177	-0.9572	-0.634039	-1.55424	-0.187606	-0.627511	-0.235169	-0.332872	-0.570709	-0.170727	-0.600964	-0.166327	-0.512499	0.0884823	0.0189623	-1.00916	-0.33234	-0.876389	-0.592934	-0.0732635	-0.387807	-0.58014	-0.739693	0.0597564	-1.49261	-1.17622	-0.381973	-0.807084	-1.39084	-0.750202	-0.835903	-0.0694799	-1.08662	-1.33939	-0.0470021	-0.361384	-0.564361	-0.66603	-1.0272	-1.04011	0.314131	-0.418204	-0.258164	-0.606675	-0.950662	-1.4514	-0.436602	-0.239472	-1.58283	-1.49294	-0.242477	-0.556178	0.453954	-1.12485	-0.826549	0.654897	0.867965	-0.653712	-0.221252	-0.352691	-0.587942	-0.0752389	-0.48242	0.0381837	-0.345679	-0.503661	-0.114434	-0.652568	-0.0888365	0.341195	0.328129	0.184952	0.0195482	-0.718058	0.65064	-0.174619	0.128539	-0.00853434	0.162331	-0.352676	0.222341	0.574086	0.525764	0.594386	-0.811173	0.0547417	-0.0890548	-0.978678	0.46787	0.084185	0.196308	-0.525562	0.700606	0.515325	0.13409	-0.719044	0.800555	0.193696	0.667782	-0.273912	0.102808	0.648571	0.120887	-0.0496381	-0.0868317	0.185168	0.0609626	0.458873	-0.267071	0.141462	0.556924	0.230063	-0.363971	-0.339923	-1.19571	-0.873764	-0.630076	-0.466402	-0.671964	-0.494148	-0.709808	-1.06884	-0.721157	-0.456728	-0.943053	-0.757636	-0.860852	-0.574443	-0.494826	-0.613588	-0.762389	-0.367912	-0.658477	-0.166311	-0.182711	-0.816853	-1.65743	-1.01435	0.240226	-0.746496	-1.69035	0.370622	-0.732543	-1.12357	-0.637133	-0.929764	-0.928637	-0.649338	-0.0381478	-0.240993	-1.07598	-0.0616241	-0.462601	-1.04479	-0.35097	-0.0398205	-0.407606	-0.280687	-0.527335	-0.348513	-1.1831	-0.406961	-0.240192	0.400507	-0.622122	-0.755066	0.0368229	-0.354363	0.160996	-0.0277267	-1.24918	-1.51329	-0.161057	-0.650771	-0.25835	0.289419	-0.162118	-0.21798	-0.473571	-0.450625	-0.274852	-0.554699	-0.0305966	0.23479	-0.175072	0.0759564	0.110054	-0.637447	-0.16968	0.23826	-0.241662	-0.0888309	-0.331469	-0.494249	-1.06483	-0.72943	-0.980049	-0.445836	-0.347358	-0.0519555	-1.01597	-0.534595	-0.887847	-0.817159	-1.31566	-0.512324	-0.26517	-0.697768	-0.314035	-1.72607	-0.309924	-0.32739	-0.135528	-0.325975	-0.468274	-0.630489	-0.241021	-0.249052	-0.508517	-0.360524	-0.535661	-0.546453	-0.64611	-0.75466	-0.465937	-0.25278	-0.13	-0.463748	-0.356088	-0.897926	-0.269991	0.673717	-0.510374	-0.560525	-0.889289	-0.699781	-0.639784	-0.34248	-0.851193	-0.692779	-0.829283	-0.612495	-0.657347	-0.634	-0.307844	-0.281424	-0.333451	-0.564611	-0.366657	-0.387373	-0.740025	-1.34558	-0.208052	-0.556293	-0.759778	-0.915125	-0.849726	-0.242873	-0.833216	-0.779611	-0.934541	-0.66475	-0.996905	-0.678369	-1.52841	-0.772702	-0.826029	-0.953824	-0.736431	-0.521035	-0.00864713	-0.566461	-0.846252	-0.627162	-0.430969	-1.16072	-1.39909	-1.0622	0.255634	0.115766	0.37184	0.541238	-0.275809	0.243738	0.522453	0.348847	0.292236	0.628441	-1.76177	0.479775	0.528413	0.308152	0.116813	0.612001	0.703039	0.573345	0.774314	-0.063637	0.183503	0.126239	-0.0952981	-0.280415	0.874638	-0.251736	-3.2293	0.220173	-2.95704	-0.798932	0.820164	-0.314878	0.474377	0.497888	-1.58883	-1.72109	0.544662	0.435719	0.390946	0.435474	-2.39667	0.483125	-1.5285	0.158511	0.332574	-0.0628198	0.553858	-2.10107	0.112509	-2.40646	0.619711	0.424528	0.225245	-0.37751	-0.537477	0.322139	0.142284	-0.288771	-0.380026	0.173947	-0.224768	-0.467448	0.0657952	-0.440589	-0.577245	0.236951	-1.99872	-0.329154	-0.362209	0.368184	-0.562978	0.397959	-1.69733	-0.245244	-0.058569	0.213672	-0.8975	0.4728	0.0880103	1.57864	-0.00300151	0.13889	-0.0544841	-0.479129	-0.0407895	0.0810072	1.36525	-0.332675	-0.420788	-0.165428	-0.498981	0.572013	-2.5477	-2.76359	0.50298	0.905505	-1.05821	0.696332	0.494767	0.636345	0.2292	0.417033	-0.0564442	-2.6333	0.323889	0.355182	-0.4218	-0.604823	2.36191	2.15423	-0.506192	1.87132	-0.131573	0.597916	0.0370928	0.0697836	-0.0732949	0.243638	-2.59705	1.05439	1.53607	1.91873	1.44008	-1.21015	0.5707	0.338951	-0.568097	1.01019	-0.368034	1.18585	0.215666	1.28551	0.657142	-0.287706	-0.566561	2.17954	1.15211	0.871085	-0.310875	0.0279481	-0.168223	0.340579	-0.0847256	-0.365041	0.825855	0.997788	1.27235	-0.16394	1.1001	0.631712	0.775401	-3.01387	0.320949	-0.0327406	-2.63973	-2.74506	0.432158	0.504798	-0.0063889	0.213916	0.386487	-0.289181	0.848954	-0.817727	0.77332	0.995078	0.193595	-0.00339034	0.471346	0.513649	-0.722315	0.149738	-0.0646744	-0.785837	0.0647294	-0.599371	-0.86516	-0.62617	-2.01777	-1.07302	-0.141084	-0.553154	-2.21669	-1.11911	-1.08882	-0.35676	-2.89333	0.754882	1.12135	-0.869116	0.187388	-0.163153	0.361706	-0.741092	0.120918	-0.674045	-0.315095	-0.619017	0.62305	-0.259703	-0.0238066	0.0216075	1.21366	0.00297483	-2.12933	-0.408588	0.200194	0.923345	0.555389	-0.214362	-0.830987	-0.374343	-0.247811	-1.41893	-0.132812	0.325918	-0.265052	-2.35971	-0.538538	-0.451952	0.0492465	0.587976	0.602868	-0.879486	0.590203	0.829458	0.114634	0.0698347	-0.508164	0.821818	-0.08057	0.24766	0.0916332	-1.58494	-1.10706	0.20725	0.174897	-0.614333	0.75758	-2.7172	0.339522	0.302258	0.0793643	-1.17805	0.0429437	1.86862	0.295329	0.0031466	-2.00742	0.191154	0.358921	0.372597	0.359986	-2.23454	0.105175	-2.94395	0	0.334611	-0.109109	0.377047	0.259587	0.337178	-2.25816	0.331899	0.262136	0.596337	0.0544841	-0.282233	-0.470663	-0.579474	1.0979	-0.73086	0.408578	0.236669	-0.0301762	0.0746278	-0.123125	-2.54703	0.443899	0.44736	0.412568	0.394297	0.385346	0.400328	0.52597	0.727024	0.459355	0.638471	-1.33228	0.26835	0.133047	0.180025	-0.793436	-0.31937	-0.105004	-0.881036	0.680165	0.423249	-0.370776	-0.132578	-0.150338	0.0181375	-0.315343	-0.840324	0.41205	0.556932	0.229402	0.831869	0.113141	0.183503	-0.0664789	-1.34705	0.112829	-0.209657	-0.177392	0.171499	0.208945	-0.347157	-0.254526	-0.370547	-0.526905	0.383216	-0.323763	-0.512078	-0.401737	-0.357975	-0.584966	3.30108	-0.468313	-0.509052	-0.350819	-0.255393	-0.572968	-0.655641	-0.556752	-0.695885	-0.224733	-0.30433	-0.271071	-0.210214	-0.163383	-0.0633724	-0.204124	3.8244	-0.348469	3.53789	-0.0839604	-0.0548546	-0.160128	-0.464575	-0.49664	1.2626	1.50307	-0.532871	-0.436734	-0.409357	-0.444761	2.72097	-0.487	1.69565	-0.281499	-0.378748	-0.176218	-0.543245	2.10435	-0.282845	2.22353	-0.545618	-0.432919	-0.286188	-0.160128	-0.106748	-0.363554	-0.270562	-0.199007	-0.166581	-0.290957	-0.175863	-0.142857	-0.261488	-0.163383	-0.123404	-0.298872	2.02732	-0.139169	-0.149983	-0.396473	-0.123404	-0.425521	1.11155	-0.156813	-0.217241	-0.290957	-0.0548546	-0.461318	-0.259793	-0.105463	-0.222797	-0.280056	-0.231995	-0.123404	-0.231995	-0.235539	-0.110208	-0.182144	-0.131507	-0.211972	-0.139169	0	2.78398	3.88975	-0.0447661	-0.0708881	-0.0633724	-0.0633724	-0.490874	-0.589321	-0.303167	-0.426112	-0.193525	2.62316	-0.413762	-0.377436	-0.153432	-0.106748	-0.123404	-0.160128	-0.105463	-0.142857	-0.191492	-0.0316386	-0.261935	-0.234077	-0.198749	-0.31556	2.83059	-0.0708881	-0.127515	-0.0952981	-0.105463	-0.0316386	-0.0316386	-0.0548546	-0.123404	-0.0316386	-0.170114	-0.0839604	-0.343121	-0.114766	-0.0548546	-0.169725	-0.110208	-0.187908	-0.0776931	-0.0633724	-0.139817	-0.214747	-0.230081	-0.397101	-0.206768	-0.169725	-0.0898027	-0.0898027	-0.0447661	-0.193525	-0.0708881	-0.0708881	-0.0316386	3.89017	-0.376941	-0.229595	6.82781	11.1355	-0.429276	-0.46834	-0.222271	-0.287183	-0.417495	0.995309	-0.752344	0.217941	-0.715665	-0.857068	-0.296217	-0.207625	-0.47536	-0.519267	-0.0952981	-0.292233	-0.231995	-0.0952981	-0.265374	-0.136083	-0.0447661	-0.123404	1.31628	-0.0447661	-0.229416	-0.135388	1.81233	-0.0316386	-0.0839604	-0.150518	3.18386	-0.0447661	-0.0952981	-0.0708881	-0.301377	-0.193247	-0.391295	-0.0776931	-0.260351	-0.131507	-0.156813	-0.123404	-0.0316386	-0.161714	-0.250642	-0.239522	-0.0952981	-0.241838	1.58939	-0.156813	-0.315643	-0.0548546	-0.0447661	-0.153432	-0.114766	-0.14646	-0.160128	0.660901	-0.226991	-0.355946	-0.190734	2.14729	-0.119159	-0.16699	-0.226134	-0.0548546	-0.0548546	-0.0633724	-0.0316386	-0.0633724	-0.268097	-0.238919	-0.141365	-0.724003	-0.229416	-0.324052	-0.247226	-0.0316386	-0.0776931	-0.308777	-0.314799	-0.139169	-0.0708881	-0.0316386	-0.0316386	-0.358936	-0.250936	-0.100504	-0.0316386	-0.128323	-0.372897	-0.231821	2.11844	-0.26682	-0.388927	-0.40118	-0.380175	2.14572	-0.259793	3.39126	-0.26595	-0.3629	-0.218663	-0.395584	-0.336705	-0.413694	2.83103	-0.363543	-0.357808	-0.0548546	-0.0447661	-0.16699	-0.119159	-0.100504	-0.0952981	-0.0633724	-0.0447661	-0.333649	-0.224733	-0.254526	-0.227174	2.23346	-0.458012	-0.465274	-0.414228	-0.405584	-0.414472	-0.415082	-0.50429	-0.667037	-0.46301	-0.604257	1.0652	-0.3368	-0.28571	-0.306651	-0.105463	-0.175863	-0.190734	-0.0952981	-0.0548546	-0.449819	-0.178862	-0.212779	-0.212779	-0.242493	-0.153432	-0.100504	-0.440282	-0.530399	-0.304083	-0.744741	-0.26379	-0.270562	-0.214535	-0.0548546	-0.289653	-0.190734	-0.181818	-0.313735	-0.277992
ENSP00000258229	0.553766	0.13837	0.207026	-0.307696	-0.0465162	-0.0553115	-0.12283	-0.167558	-0.0888571	-0.01424	0.0586595	0.118803	-0.0455636	0.59652	0.384701	0.304506	-0.232351	0.292963	-0.139524	0.147678	0.045278	0.0130411	0.269383	-0.355269	1.0403	-0.0845181	0.0467073	-0.054378	-0.424508	-0.624914	0.41224	0.409556	0.0118618	-0.0404908	0.00553934	-0.0379113	0.128873	0.00640347	-0.119353	0.244677	0.0940615	-0.19581	0.230695	0.663093	0.0401342	0.66071	0.352965	0.0116173	0.465529	0.338256	-0.159151	-0.301427	0.190662	-0.51995	0.11066	-0.0491873	0.283798	-0.51584	0.233965	-0.230653	0.0188229	0.248793	0.142851	-0.982839	-0.623279	-0.349235	-0.00465958	-0.680637	0.269831	-0.151218	0.824913	-0.503475	-0.565851	-0.113388	0.329001	0.249696	0.833732	-0.267703	-0.353637	0.428701	0.246326	0.0873034	0.231031	0.34217	-0.359822	0.179494	0.580077	-0.584778	-0.341801	0.0871745	0.620349	-0.186197	-0.0235332	-0.0509169	0.774197	-0.130072	-0.647368	0.29199	0.137712	-0.0792032	0.0338269	0.0341115	0.29547	-0.308125	0.328157	0.111133	-0.0545703	-0.531612	-0.441912	-0.468859	-0.353377	-0.123905	-0.863115	0.0721721	0.237962	0.0441816	-0.148544	0.0599319	0.386049	-0.238067	0.0890235	0.131591	-0.349984	0.0667143	0.0600342	-0.788356	-0.329993	-0.334902	0.141928	-0.290893	0.00182953	0.450347	-0.172534	-0.117554	-0.0765628	0.157869	-0.171399	-0.149951	0.0693356	-0.492184	0.556848	0.458477	-0.532277	0.179897	0.046556	0.255994	-0.0414263	-0.0199611	0.255607	-0.249001	-0.0380409	0.4417	0.171007	-0.223888	-0.506264	-0.791946	-0.0983446	-0.220684	0.022922	-0.42449	-0.402527	-0.173841	-0.076547	-0.342688	-0.123219	-0.247568	0.00349959	-0.192259	-0.145349	-0.23971	1.18438	-0.115184	0.588497	-0.435941	-0.0809494	-0.499696	-0.619123	-0.425988	-0.0310456	-0.12632	-0.1593	-0.293101	-0.140466	0.0110417	0.219488	-0.627383	-0.201514	0.308581	-0.568793	0.512564	-0.100921	-1.00551	-0.295105	-0.430228	0.025202	-0.386134	0.519136	-0.252999	0.353583	-0.118193	-0.601795	-0.234454	0.150802	-0.10493	-0.0914581	0.0700061	0.0512852	0.666144	-0.108368	0.306917	-0.117668	-0.0692745	-0.411609	-0.0184928	0.174186	0.158903	-0.0892444	-0.299535	0.638067	1.26688	0.123461	-0.869389	-0.584216	-0.225765	-0.757399	-0.828269	0.240063	0.830484	1.30182	0.291277	0.804249	0.389027	0.270009	-0.604392	-0.798847	-0.146383	0.421122	0.142366	0.3065	-0.298474	-1.34561	-0.00303671	-0.0803278	0.860665	1.14825	0.0333017	-0.067026	-0.235854	0.0932557	0.242861	0.409502	0.616447	0.441545	-0.0398003	0.0770111	0.691873	-0.31538	-0.126502	0.404944	-0.26899	-0.0980338	-0.0680227	0.0266646	-0.0991224	0.128524	-0.271614	1.3257	0.125302	0.321263	-0.0878518	0.0517349	1.04009	0.144606	0.125527	0.34314	0.210389	0.308954	0.197501	0.0791497	-0.00123239	0.0609584	-0.192336	0.0509867	0.0988029	0.302062	0.118878	0.038783	0.243092	0.0471646	-0.0368622	0.267931	-0.0906802	-0.866961	0.295264	0.270435	-0.0432884	0.200513	-0.224687	0.40521	-0.401857	0.776563	0.133404	-0.382778	0.777964	-0.0699729	-0.208793	-0.278171	-0.0268468	0.0984902	0.0857115	-0.311358	0.689119	-0.401805	0.260043	-0.105852	0.207392	0.0603184	-0.289553	1.72985	-0.0346618	0.151478	-2.12615	-0.153613	0.195573	-0.208836	-0.207637	0.138816	0.137089	0	0.200895	-0.212598	1.7812	0.239824	0.252126	0.0887386	0.342683	1.54923	1.96531	-0.387517	1.45663	-0.832893	0.448883	-0.783914	-0.438319	-0.343966	-0.421012	0.608509	0.358439	1.16393	-0.00582232	0.0952981	0.145772	0.0559893	0.0828552	0.0256704	-0.0311647	0.0170301	-0.183791	-2.39966	0.0962858	1.81272	-0.0668552	1.27872	0.16	-0.0310114	-0.352882	-0.101131	0.189234	-0.0377119	-4.64189	-0.851953	0.898221	-0.197787	1.87084	-0.82923	1.02454	-0.310715	1.08062	-1.07145	1.62023	-0.996256	-1.11477	-0.269582	-4.99891	-0.828604	1.14472	2.16654	0.697909	-0.0620447	0.0677674	1.17857	-0.606252	1.94225	0.505731	-0.0525355	-0.419644	0.763227	1.58597	1.89635	-0.585499	0.858956	-0.536461	1.72312	0.747815	-0.780151	-1.00603	1.25032	0.855979	0.156189	-0.57185	-0.581817	0.0664	0.372067	0.458831	0.257732	2.81445	0.281427	2.22986	0.0716932	1.53975	-0.280477	2.72081	-0.0706783	0.980337	-1.17299	1.12878	1.01183	0.819969	0.839365	-0.580283	0.205957	1.57036	-0.395735	-0.562978	-0.108829	2.11408	0.493287	0.798496	0.906614	0.808425	0.346826	0.154713	-0.23623	0.76275	0.564152	0.981405	0.668061	2.01046	0.725516	0.190734	1.16871	0.840784	1.1061	0.595202	0.379989	1.09926	-0.416081	1.38122	2.21551	-0.577213	0.955166	0.41718	0.584887	0.67432	1.30224	0.558452	0.255125	0.289709	-0.519444	2.15889	-0.508162	0.896407	0.791769	-0.0488823	0.112834	-0.427938	-0.284274	-0.0947342	-0.937557	0.417147	0.508451	0.352377	0.475378	1.81189	1.68686	0.0538432	0.135002	0.662744	-0.440042	1.44536	-1.54982	1.85884	-1.15645	0.530331	-1.07968	-0.123241	0.439134	1.36719	0.792005	-0.23415	0.411124	0.398811	-0.890566	-0.386994	0.332872	0.594435	0.552292	-0.340331	-0.712957	-0.189876	0.664937	-0.453321	0.756679	1.0646	0.709925	0.204677	-0.761588	-0.524758	-0.496461	0.695928	-0.501278	-0.186352	1.03253	2.1324	0.429659	0.0866344	1.10356	0.589968	0.990434	1.1977	0.266361	1.42385	-0.210566	1.10356	-0.191507	0.919312	-0.921849	-0.490552	0.214115	0.113629	0.674088	0.154149	0.385346	1.6879	-0.473214	0.7698	0.41398	1.17753	-0.261656	1.74472	0.1653	0.361461	-0.265945	-0.419351	0.777551	0.289888	-0.577861	-0.253559	-0.221033	-0.417686	0.39255	1.35857	-1.01709	-0.18188	-0.506321	-0.0467434	1.72791	-5.0951	2.37357	-0.0479093	-0.0313203	1.59586	1.90863	-0.450778	-0.131642	-0.70862	-0.103337	-0.279627	-0.153572	-0.302118	-0.107115	-0.192006	-2.37357	1.5353	-0.795027	0.893248	0.772602	0.595202	0.681145	-0.0659712	-0.235616	-0.537271	-0.434319	-0.878425	-0.13559	0.0604889	0.0103285	-0.00243253	0.0675774	-0.199007	-0.0273281	0.0708881	0.279101	0.0239114	0.223957	0.266361	-0.206997	-0.312115	-0.39211	-1.50262	1.05609	-0.595718	0.50208	0.255888	0.0410737	0.95767	1.28708	-0.498727	1.45597	1.00764	0.580506	-0.0858509	0.19267	-0.280292	0.4	1.52929	-0.268983	1.47693	0.266213	-0.446281	1.24213	1.2418	-0.329206	-0.340331	-0.178862	-0.150518	-0.207001	-0.298965	-0.794067	-0.217278	-0.318615	-0.198749	-0.193247	-0.285143	-0.302129	-0.231755	-0.344403	-0.187608	-0.172818	-0.315817	-0.347698	-0.28211	-0.40161	-0.114766	-0.131507	-0.14646	-0.105463	-0.0839604	-0.0316386	-0.0898027	-0.128323	-0.163383	-0.139169	-0.0316386	-0.0316386	-0.0839604	-0.244137	-0.274466	-0.283552	-0.275917	-0.278749	-0.258904	-0.253764	-0.221134	-0.206768	3.28133	-0.307076	-0.156813	-0.239522	-0.14646	-0.30433	-0.234375	-0.172818	-0.211972	-0.288916	-0.224544	-0.193525	-0.0898027	-0.0839604	-0.214747	-0.172818	-0.0839604	-0.0633724	-0.156813	-0.100504	-0.0776931	-0.123404	-0.0633724	-0.0548546	-0.196014	-0.246419	-0.0548546	-0.0708881	-0.217072	-0.0952981	-0.219786	-0.277992	-0.0898027	-0.123404	-0.207001	-0.0316386	-0.208547	-0.14646	-0.0548546	-0.100504	-0.153432	-0.150518	-0.0776931	-0.114766	-0.156813	-0.0839604	-0.110208	-0.0316386	-0.110208	-0.0952981	0	-0.14646	-0.0898027	0	0	0	0	-0.257229	-0.338724	-0.172818	-0.238919	-0.127515	-0.17319	-0.218489	-0.241249	-0.0548546	-0.0548546	-0.115814	-0.105463	-0.0447661	-0.0776931	-0.0898027	0	-0.131507	-0.139169	-0.119159	-0.187608	-0.163813	0	-0.0633724	-0.0447661	-0.0633724	0	0	0	-0.0776931	-0.0548546	-0.0952981	-0.0447661	-0.219586	-0.0548546	-0.0316386	-0.0839604	-0.0633724	-0.0776931	-0.0633724	-0.0447661	-0.0708881	-0.135388	-0.0633724	-0.212191	-0.0898027	-0.114766	-0.0316386	-0.0447661	-0.0633724	-0.0548546	0	0	-0.0447661	-0.131507	-0.184733	-0.139169	-0.0839604	-0.105463	-0.231995	-0.290859	-0.127515	-0.151831	-0.229595	0.574361	-0.462167	-0.48907	-0.405309	-0.460842	-0.132254	-0.142857	-0.255434	-0.276877	-0.0776931	-0.139169	-0.0839604	-0.0316386	-0.169725	-0.0633724	-0.0316386	-0.0776931	-0.229379	0	-0.0916698	-0.0776931	-0.198749	-0.0548546	-0.0548546	-0.0776931	-0.136083	-0.0316386	-0.0776931	-0.0447661	-0.166581	-0.119159	-0.176218	-0.0548546	-0.135388	-0.0316386	-0.0776931	-0.0316386	0	-0.0548546	-0.119159	-0.114766	-0.0548546	-0.142857	-0.191233	0	-0.160128	-0.0447661	-0.0548546	-0.0633724	-0.0776931	-0.0633724	-0.0776931	-0.340351	-0.105463	-0.187608	-0.0633724	-0.209383	-0.0316386	-0.0839604	-0.132254	0	-0.0548546	-0.0316386	0	-0.0316386	-0.214747	-0.139817	-0.111364	-0.423249	-0.135388	-0.231821	-0.156813	0	-0.0548546	-0.204366	-0.198749	-0.0898027	-0.0548546	0	0	-0.210214	-0.172818	-0.0548546	-0.0316386	-0.0776931	-0.190445	-0.115814	-0.274352	-0.211972	-0.226991	-0.219586	-0.231995	-0.241838	-0.142857	-0.190734	-0.149983	-0.187608	-0.105463	-0.234375	-0.196014	-0.214535	-0.196282	-0.217072	-0.195514	-0.0316386	0	-0.127515	-0.110208	-0.0776931	-0.0708881	-0.0839604	-0.0447661	-0.196014	-0.170114	-0.12428	-0.0898027	-0.203341	-0.292973	-0.255015	-0.243715	-0.270232	-0.214535	-0.257095	-0.279435	-0.363543	-0.252646	-0.316905	-0.341667	-0.182144	-0.193525	-0.139169	0	-0.0708881	-0.135388	-0.0548546	-0.0447661	-0.281031	-0.0839604	-0.128323	-0.156813	-0.142857	-0.0952981	-0.0952981	-0.217834	-0.27896	-0.198026	-0.414472	-0.175863	-0.182144	-0.105463	-0.0633724	-0.166581	-0.105463	-0.100504	-0.193247	-0.166581
ENSP00000260447	-0.899211	-0.566533	-0.27889	-0.236899	-0.164661	0.0610485	-0.277989	-0.651326	-0.656631	-0.691507	-0.794701	-0.72806	-0.819301	-0.647199	-0.529723	-0.344776	-0.570898	-0.2928	-0.591596	-0.487676	-0.278959	-0.538558	-0.212441	-1.08996	-1.30241	-0.689281	-1.03483	-0.831585	-1.40596	-0.728793	-1.68737	-0.258818	-0.59023	-0.57731	-0.914784	-0.809173	-0.854785	-0.689252	-0.665538	-0.579257	-0.103136	-0.532119	0.14425	-0.509318	-0.524447	-0.290263	-0.580113	-0.362579	-0.680339	-0.568527	-0.296257	-0.486255	-0.432912	-1.07361	0.295923	-0.455979	-0.381644	-0.321184	-0.243085	-0.713326	-0.047568	-0.719024	-0.0781109	-0.851545	-0.511542	-0.296941	-0.466385	-0.184868	-0.0331866	-0.259658	-0.0243362	-0.0613532	-0.0922477	-0.36681	-0.666668	-0.607835	-0.584558	-0.186495	-0.314675	-0.490945	-0.525191	-0.385425	-0.304241	-0.167756	0.0700945	-0.615879	-1.42013	0.410061	0.340734	-0.700101	-0.576907	-0.0382024	-0.0710095	-0.426142	-0.0902487	-0.57721	0.254656	-0.177815	-0.401646	-0.311428	-0.589866	-0.405537	-0.546645	-1.06647	-0.998697	-0.62027	-0.0952322	-0.336997	-0.0903722	-0.402328	-1.25104	0.254533	0.0640157	0.180533	-0.346009	-0.41744	-0.49386	-0.448726	-0.405894	-0.489903	-0.261204	-0.403867	-0.129917	0.205046	-0.583964	-0.725252	-0.642304	-0.124371	-0.440614	0.495315	-0.328472	-0.0051363	-1.61337	-0.510971	-0.109718	-0.580025	-0.0173235	0.0433168	0.0867089	-0.321508	0.673885	0.445237	-0.44054	0.15154	-0.424544	-0.0835982	-0.289124	-0.17178	0.554853	-0.0542922	-1.1947	-0.19565	-0.597243	0.0611588	0.0589803	-0.0639645	-0.249364	-0.335974	-0.271075	-0.363004	-0.093293	-0.139341	-0.269048	-0.0324251	-0.25636	-0.103959	-0.315458	-0.21747	-0.456627	-0.35272	0.201771	-0.47185	-0.324887	-1.78169	-0.772223	-1.47183	-0.37922	0.580056	-0.261387	0.0705568	-0.188398	0.344584	-0.0659014	-1.1769	-0.213227	-0.00647521	-0.461865	0.447864	-0.297624	-0.190442	-0.564703	-0.0705274	-0.261084	-1.04117	-1.01799	-0.572764	-0.339743	-0.0272549	0.47908	-0.0758414	0.284986	-0.00115057	-0.950956	-0.237059	-0.226981	0.258834	-0.578469	0.494214	-0.665507	-0.349304	0.0850651	-0.10253	-0.361988	-0.458985	0.109706	-0.381934	-0.307685	-0.0661441	-0.591016	0.017286	-0.669363	0.0365476	-0.384243	-0.0498511	0.203579	0.103459	-0.417592	-0.115434	0.437839	-0.330569	-0.193365	-0.423482	-0.377117	-0.443528	0.874366	-0.153507	-0.204444	-0.554099	0.118012	-0.0590081	-2.09491	-0.100718	-0.596401	-0.521811	1.35198	-0.471356	-0.439394	-0.592886	0.580206	-0.522258	-0.597134	-0.401681	-0.418888	-0.31839	-0.34005	-0.595804	-0.886023	-0.268331	-0.476217	-0.365331	-0.513443	-0.643408	-0.249448	-0.492794	-0.402259	-0.138396	-1.03841	-0.737882	-0.1749	-0.684158	0.00143003	-0.592736	-1.25376	-0.480739	0.148777	-0.642738	-0.733076	-0.340132	-0.44481	-0.568148	-0.47862	-0.548764	-0.347076	-0.696015	-0.63619	-0.762437	-0.614283	-0.629645	-0.665779	-0.00848946	-0.0431875	-0.44173	0.454394	-0.487797	-0.261905	-0.795291	-0.911063	-0.144368	-0.0942177	-0.120414	0.196201	-0.322102	-0.64954	-0.534816	-0.199697	-0.174724	-0.00432334	-0.149467	-0.288359	-0.0831317	0.295209	-0.198116	-0.113195	-0.440218	0.207216	-0.324791	-0.082706	-0.172941	-0.312365	-0.00944017	0.226991	-0.45209	2.34448	0.320844	-0.134563	-0.177896	0.274619	0.287722	0.142573	-2.35745	-0.0865926	-0.311546	0.315095	-2.23012	0.260454	0.483703	-0.48749	-0.274895	-0.273696	-0.527288	-0.653509	-1.77513	-0.664269	-0.336337	-2.83866	-2.64912	0.70744	-1.86704	1.25754	0.154902	0.204146	0.207978	-2.52771	-2.58929	-2.80681	-0.00934806	0.141118	-0.029302	0.202809	0.188976	-0.146685	-0.00835298	-0.527251	0.257913	-2.54636	-0.303347	0.043524	0.225733	0.124621	-0.150058	-0.807601	1.00676	-0.0778462	-0.214243	-0.744974	-0.93235	-0.220291	-0.71275	-0.932521	-0.47436	-0.942082	-1.08252	-0.192306	0.156813	-0.710957	-0.818977	0.0573539	0.780156	0.0380333	0.19932	-0.674094	-0.476417	-0.224218	0.658699	0.099539	-0.432835	0.869647	1.73788	-0.27926	1.47142	-0.937525	-0.456435	-2.61893	-1.17571	1.20018	1.11491	-0.568061	-0.899621	0.253185	-0.529806	-0.534068	0.164826	0.495284	0.517508	0.401096	0.224608	0.393727	-0.0618085	0.0943727	-0.476263	-2.74257	0.00777215	0.0691996	1.02304	0.965368	1.17753	1.04658	-2.89785	1.09542	-0.47436	0.289888	-0.404902	-0.375987	-0.413359	-0.0964165	-0.0753473	0.600245	0.824859	-1.01588	0.890983	0.440653	0.23038	-0.167232	-1.04054	0.681145	1.1307	0.82187	-0.206217	0.798496	-2.18875	-0.773986	0.924323	-0.709785	0.619076	0.47768	1.17615	1.90804	1.36911	2.50091	1.90806	1.12314	0.522659	0.627682	0.725516	1.55723	0.656904	0.385951	-2.04509	-0.334557	-2.47685	-0.451417	0.99162	-0.968433	0.109297	0.205612	-0.322528	-0.175692	0.0402136	-0.706726	0.481302	0.621631	0.463508	0.558041	-0.276754	-0.437155	0.0952044	0.231043	0.766108	-0.340901	1.60169	-1.22739	-0.324635	-1.0801	0.673018	0.944553	-0.0179313	0.535943	-0.647176	0.844394	-0.136845	-1.76364	0.484678	-0.811263	-0.333994	0.427938	0.623654	0.691237	-0.208526	-0.651448	-0.0704875	-1.32246	-0.408172	0.800125	-0.806313	0.856779	0.282253	1.40723	-0.438529	-0.39837	-1.29299	-0.390044	-0.0313801	1.0988	-0.269246	0.538076	0.234023	-0.629837	0.649366	-0.824859	-0.684285	0.273696	-0.574684	-0.0377119	-0.735736	-0.111456	-1.00255	1.08093	-0.423992	0.323832	0.262319	0.723173	0.246233	0.464681	-0.246602	-0.37587	-1.00406	0.52595	-0.524084	-0.214062	-0.190589	0.26603	0.485015	-0.10913	1.85499	-1.133	0.406976	-0.34254	-2.49702	2.37858	-0.230652	0.361397	1.64005	-0.942661	0.0055049	-0.392968	0.145849	-0.234948	0.0514004	0.107285	0.0866266	-2.26301	-0.363261	-0.217278	-0.472935	-0.0697355	-0.497499	0.0898027	-0.170831	0.0401141	-0.187492	-0.0503077	-0.115054	0.311166	-0.350755	1.23471	-0.818756	0.847284	0.701459	0.739733	0.0937894	-0.0966625	-0.47587	-0.247681	-0.651297	0.0428009	0.150553	0.111305	0.0956513	0.159036	-0.0365032	0.165184	0.25388	0.425169	0.226003	0.374932	0.365846	-0.142611	-0.272792	-0.290163	0.692154	-0.797524	1.65	0.604161	0.311342	0.180538	-0.817345	1.49291	-0.427744	-0.327904	1.21396	0.678857	0.103637	0.303808	-0.0989301	0.503341	1.82461	-0.218548	-0.511551	-2.10825	-0.363883	-0.64062	-0.610386	-0.146211	-0.0969285	-0.204366	-0.178862	-0.224733	-0.316641	1.38887	-0.237189	-0.36703	-0.205957	-0.194257	-0.340529	-0.348776	-0.318791	2.64769	-0.207001	-0.156813	-0.357637	5.0314	-0.360554	-0.481341	-0.139169	-0.156813	-0.177131	-0.131507	-0.0952981	-0.0447661	-0.0839604	-0.150518	5.68664	5.5	-0.0447661	-0.0548546	-0.100504	-0.291667	-0.306434	-0.319542	2.79078	2.60354	3.06935	-0.229416	-0.297241	-0.243561	-0.312645	-0.318498	-0.209383	-0.25154	-0.127515	-0.336913	3.41602	-0.209609	-0.249301	-0.334874	-0.295667	-0.204366	-0.0776931	-0.0447661	-0.270114	-0.178862	-0.110208	-0.0316386	-0.184733	-0.131507	-0.105463	-0.139169	-0.0447661	-0.0447661	-0.192834	-0.334874	-0.105463	-0.0776931	-0.276453	-0.0633724	-0.261617	-0.307967	-0.114766	-0.17319	-0.198749	-0.0447661	-0.26926	-0.131507	-0.0839604	-0.123404	-0.190445	-0.178862	-0.0633724	-0.119159	4.8366	-0.105463	-0.0548546	-0.0316386	-0.131507	-0.0633724	-0.0316386	-0.0952981	-0.127515	-0.0633724	-0.0316386	-0.0447661	-0.0447661	-0.337728	-0.420692	-0.245856	-0.28073	-0.111364	4.96425	-0.261488	-0.2576	-0.110208	-0.0708881	-0.114766	-0.0898027	14.1067	-0.0839604	-0.135388	-0.0316386	-0.131507	-0.127515	-0.141365	-0.224733	-0.234206	0	-0.0633724	-0.0447661	-0.0548546	-0.0316386	-0.0316386	-0.0316386	-0.100504	-0.0548546	-0.0548546	-0.0447661	-0.193247	-0.0316386	0	-0.0776931	-0.0952981	-0.100504	-0.0708881	-0.0316386	-0.0708881	-0.135388	-0.110208	-0.224733	-0.131507	-0.0839604	0	-0.0548546	-0.0447661	-0.119159	-0.0633724	-0.0316386	-0.0447661	-0.176218	4.14526	-0.160128	-0.135388	-0.0839604	-0.271734	-0.30737	-0.184733	-0.217072	-0.276877	0.322278	-0.483045	-0.590056	-0.472975	-0.540565	-0.16699	-0.139169	-0.272527	-0.307148	-0.0802572	-0.176218	-0.0839604	-0.0447661	-0.169725	-0.0708881	-0.0447661	-0.0776931	-0.230815	-0.0447661	-0.0898027	-0.0316386	-0.211972	-0.0447661	-0.0316386	-0.0708881	-0.142857	-0.0316386	-0.0447661	-0.0316386	-0.184733	-0.0952981	-0.207001	-0.0548546	-0.139169	-0.0708881	-0.0839604	-0.0316386	0	-0.0898027	-0.156813	-0.149983	-0.0708881	-0.135388	-0.239522	-0.0708881	-0.153432	-0.0316386	-0.0316386	-0.105463	-0.0598684	-0.0898027	-0.0898027	-0.370203	-0.110208	-0.230815	-0.100504	-0.216169	-0.0316386	-0.0776931	-0.123404	-0.0447661	-0.0548546	0	-0.0316386	0	-0.181818	-0.172818	-0.123404	-0.51249	-0.166581	-0.222271	-0.201452	-0.0316386	-0.0548546	-0.217278	-0.234375	-0.0633724	-0.0548546	0	-0.0548546	-0.222076	-0.196014	-0.0633724	0	-0.0776931	-0.26379	-0.137726	-0.266293	-0.177131	-0.288932	-0.281499	-0.294979	3.16129	-0.17319	-0.190445	-0.136083	-0.248135	-0.166581	-0.268952	-0.206768	-0.246419	-0.222271	-0.236572	-0.239081	-0.0548546	-0.0316386	-0.106748	-0.139169	-0.123404	-0.100504	-0.0708881	-0.0316386	-0.230081	-0.166581	-0.196014	-0.153432	-0.270232	-0.284154	-0.284154	-0.285143	-0.298965	-0.245856	-0.298196	-0.328634	-0.439739	-0.331195	-0.387206	-0.403887	-0.214747	-0.205008	-0.190734	-0.0776931	-0.110208	-0.127515	-0.0898027	-0.0447661	-0.326988	-0.0839604	-0.131507	-0.163813	-0.135388	-0.123404	-0.114766	-0.277361	-0.357161	-0.241249	-0.477759	-0.193247	-0.224544	-0.114766	-0.0548546	-0.149983	-0.131507	-0.131507	-0.224733	-0.224544
ENSP00000341165	0.381682	0.248806	0.595133	0.367198	0.0225	0.423635	0.044143	0.978518	0.966584	0.266351	0.283082	0.0593013	0.322618	0.280321	0.576979	0.60975	0.246295	0.864447	0.36906	0.957147	0.239686	0.666962	0.696443	0.888	0.19117	0.531835	0.607418	0.644855	0.462441	0.382616	0.536666	0.336587	0.553806	0.541788	0.156478	0.336361	0.519645	0.302376	0.354408	0.509538	0.734622	0.549399	0.998604	0.860253	0.461686	0.849141	0.535272	0.794283	0.828164	0.34385	0.706959	0.495044	0.522015	0.703973	1.41944	0.469835	0.338716	0.594037	0.183085	0.944462	0.581806	0.731194	0.867173	-0.56866	-0.882785	0.483982	0.741049	0.227481	0.502673	0.253592	-0.164884	0.284173	-0.301697	0.935092	0.168201	0.444217	-0.379017	0.228247	-0.0610769	0.645392	0.507458	0.758302	1.06756	0.683086	-0.573925	0.579765	-0.147838	-0.264173	0.422534	1.23854	0.0438947	0.611058	-0.591373	0.10565	-0.195476	0.445423	0.514715	0.0696868	0.276281	0.305404	0.114357	0.406848	0.868413	0.730059	0.720942	0.871866	1.06338	0.828818	0.997546	0.638093	1.15159	0.536071	0.126494	0.782461	0.759452	0.573194	0.618119	0.976251	0.575203	0.623948	0.87052	1.18024	0.883229	-0.663714	0.322871	0.0475372	-0.277882	0.837162	1.13853	0.499225	0.387229	1.03035	-0.924955	0.783547	0.378111	0.640177	0.91415	0.794433	0.35621	0.948592	1.05231	0.82362	1.0064	0.677577	0.506982	1.8328	0.85567	0.283741	0.449286	0.824517	0.365522	0.390769	0.493757	0.209032	0.143725	0.632476	0.306557	0.337226	0.238632	0.353503	-0.0887831	0.274367	0.363542	0.0645077	0.204362	0.115295	0.278277	0.228946	0.311374	0.1438	0.802503	0.425156	0.520425	-0.448958	-0.135706	-0.480829	-0.097101	0.597819	0.367372	-0.284202	1.276	0.627803	0.319334	0.465409	0.0682466	0.323246	0.641961	0.17027	-0.358157	-0.239039	-0.201428	0.818844	0.217375	-0.0693384	0.47114	-0.652404	0.702314	1.00909	-0.188774	0.554766	0.67254	0.437172	0.727741	0.0744533	0.0791599	1.26063	0.434508	0.427676	0.229518	0.609317	1.01633	1.21295	-0.350929	0.711801	1.23057	0.788961	0.738891	0.567897	0.835928	1.09674	-0.0615333	0.239864	0.396247	0.0604483	0.258488	0.317117	0.146253	0.61968	-0.610742	0.48478	-0.179713	0.627092	0.021495	0.458193	0.32076	-0.291328	0.427438	0.410396	1.43346	-0.832275	-0.289777	-0.3314	-0.00925053	-0.60705	1.12406	0.564992	0.153028	0.454082	1.08143	0.466764	0.506024	0.891291	0.665389	0.48372	0.795003	0.392404	0.688651	0.483773	0.486003	0.449033	0.682704	0.254115	0.369645	0.183695	0.627119	0.155991	-0.302371	0.296844	0.419636	0.107081	0.762173	-0.138983	0.727788	-0.260214	0.0787036	0.569806	0.203833	0.213637	0.238511	0.0518541	0.110845	0.467849	0.380089	0.753587	0.964869	0.725155	0.189847	0.73003	0.319282	0.333879	-1.05064	0.210318	0.655613	-0.26527	-0.120636	-0.60622	0.0384127	0.106244	0.180624	0.649487	0.276278	0.15125	0.395485	-0.92973	0.310364	0.360168	-0.210024	0.285605	0.109415	0.549747	0.382189	0.0800278	-0.043577	0.370865	0.289742	-0.616628	-0.116007	0.350314	0.211112	0.482098	0.704042	-0.0608769	0.40161	0.650063	0.384824	0.407189	0.768001	-1.42234	0.523799	-1.43461	0.440009	0.21574	0.729325	-1.01014	0.658458	1.02885	0.167779	0.285242	0.258317	0.0969359	-0.164716	1.02958	-0.0870194	0.228941	0.312083	0.137187	1.56221	1.06198	-0.133848	0.572945	0.664298	0.732206	0.678793	0.714991	0.598935	0.435376	0.568491	0.385412	0.644078	0.605208	0.27553	0.416421	-0.070014	0.695767	0.493626	0.257235	0.51558	0.678429	0.532385	0.292315	-0.231695	1.94747	0.391536	0.30314	-0.179202	-0.251002	0.310264	-0.0761142	2.23891	0.17555	-0.316283	-0.420788	0.28822	0.478518	-0.179932	-0.206921	0.45522	-0.48362	0.503581	-1.53534	-0.14912	0.122145	0.317397	-0.657235	0.562337	0.136559	2.07012	0.183304	0.227552	3.04727	-0.332574	0.124905	0.21845	-0.433842	-0.0898027	-0.244328	0.0148757	-0.289557	0.694058	-2.52198	0.0732252	0.651192	1.0489	1.11754	0.838659	0.595202	0.806845	0.305334	0.507227	0.132254	0.351254	0.455644	0.468225	2.24409	1.95933	2.73376	-0.220637	2.17138	2.44428	0.0873889	0.690578	0.153937	0.16502	0.135579	0.402232	0.349021	1.33088	1.8148	2.17042	1.86588	-1.10792	0.731662	0.39028	-0.431313	1.38488	2.45275	1.49713	0.338422	1.69467	-1.29713	-0.125631	2.14087	-0.112333	1.19654	1.04205	-0.144796	0.155165	0	0.388636	0.114587	-0.222948	1.1196	1.32498	1.60492	0.0157349	1.35968	0.765762	0.880736	0.140366	0.414877	0.206329	-0.228134	1.89635	0.514014	0.628337	0.134535	0.36181	-1.99486	2.4836	0.985391	1.32961	0.866855	-0.75269	0.224631	0.105344	0.654674	0.682921	-0.5707	0.25219	0.00908711	-0.567045	-3.3693	-0.442254	-0.694767	-0.39908	0.517223	-0.867542	3.4676	1.76261	0.393732	1.03143	1.03581	-0.170982	0.276993	0.890983	-0.651892	-0.685309	0.305718	-0.0510921	0.404899	-0.577801	0.209262	-0.483494	-0.21462	1.7406	0.73247	-0.0664789	0.183465	0.115334	1.4793	0.112273	0.511889	2.53885	0.286299	1.19297	0.673722	-0.0955277	1.36566	2.7706	-0.106613	0.837083	0.04893	0.452162	-0.137523	0.430526	1.89779	2.12116	0.14869	0.781814	0.690291	-0.674876	0.670956	0.966807	0.238518	0.252702	-0.34407	-0.825576	0.0202962	0.334435	0.222471	0.722986	0.923208	-2.42693	0.214362	-0.437527	0.873911	0.11379	0.416005	0.405829	0.201517	-1.06768	0.186196	-0.282233	0.388245	0.153432	0.424528	0.296883	0.522728	0.409271	0.466172	0.492815	0.215709	0.309462	0.17648	0.410481	0.0304431	0.470403	0.299349	0.446706	2.81684	0.4359	0.35171	0.751951	0.198749	-0.0643316	-0.208095	1.93184	1.4642	-0.5094	0.571629	0.384755	0.145549	0.233285	3.03668	0.445705	0.55302	0.523046	0.553312	0.505247	0.403278	0.506502	0.656593	0.854722	0.602722	0.787143	-1.01633	0.399501	0.270663	0.333689	1.34041	-0.198483	0.142278	-0.708201	0.812185	0.547074	-0.186641	2.99851	0.0194933	0.189812	-0.114332	-0.595257	0.432851	0.602113	0.371219	0.99498	0.139347	0.281627	0.0793745	0.816063	0.14906	-0.0342949	0.0237389	0.311898	0.335433	-0.381185	-0.291235	-0.468775	-0.644536	1.33417	-0.411846	-0.590867	-0.40214	-0.417822	-0.679068	0.995277	-0.491916	0.985185	-0.458674	-0.291235	-0.659778	0.494138	-0.610674	-0.867641	-0.276877	-0.359039	-0.334354	-0.276453	-0.18008	-0.119159	-0.190445	-0.307967	-0.348562	-0.257614	-0.0898027	-0.0447661	-0.184733	-0.531003	-0.613204	-0.661608	-0.611314	-0.646733	-0.546589	-0.426103	-0.556412	-0.391305	-0.600591	-0.555596	-0.305334	-0.41527	-0.178862	-0.635822	-0.457053	-0.322749	-0.489997	-0.599528	-0.511478	-0.330227	-0.181818	-0.127515	-0.408204	-0.331195	-0.193525	-0.198749	-0.348139	-0.196282	-0.160128	-0.26682	-0.142857	-0.131507	-0.318498	-0.459615	-0.160581	-0.172511	-0.465213	-0.139169	-0.478037	0.977339	-0.14646	-0.238673	-0.356552	-0.110208	-0.516616	-0.273179	-0.142857	-0.288932	-0.271353	-0.284625	-0.156813	-0.260351	-0.291235	-0.156813	-0.217241	-0.169725	-0.248282	-0.166581	-0.0447661	2.71162	-0.258904	-0.0447661	-0.100504	-0.0776931	-0.0633724	-0.550765	-0.719237	-0.347576	-0.500563	-0.247855	-0.37803	-0.437155	-0.450905	-0.169725	-0.131507	-0.198749	-0.15729	-0.123404	-0.15729	-0.225245	-0.0548546	-0.286188	-0.285143	-0.250398	-0.430324	-0.366387	-0.0708881	-0.123404	-0.119159	-0.156813	-0.0447661	-0.0708881	-0.0633724	-0.110208	-0.0776931	-0.164895	-0.149983	-0.396226	-0.110208	-0.0316386	-0.198749	-0.119159	-0.178437	-0.127515	-0.0708881	-0.212191	-0.275276	-0.225752	-0.425418	-0.266293	-0.17319	-0.0708881	-0.0633724	-0.0898027	-0.234375	-0.110208	-0.0776931	-0.0776931	-0.2576	-0.430024	-0.300167	-0.184733	-0.150518	-0.509641	-0.578705	-0.258169	-0.371219	1.80544	-1.50606	-0.819288	-1.02316	-0.749328	0.0670202	-0.318615	-0.241406	-0.597018	-0.611252	-0.100504	-0.327491	-0.202365	-0.114766	3.37075	-0.127515	-0.0839604	-0.135388	-0.495844	-0.0708881	-0.202365	-0.153432	-0.412012	-0.0839604	-0.0952981	-0.190445	-0.33126	-0.0548546	-0.119159	-0.0839604	-0.361564	-0.222076	-0.418722	-0.127515	-0.306831	-0.181818	-0.187608	-0.114766	-0.0447661	-0.204559	-0.333649	-0.277361	-0.0898027	-0.279617	-0.49834	-0.142857	-0.345045	-0.0839604	-0.0633724	-0.177131	-0.114766	-0.160581	-0.196014	-0.686678	-0.26682	-0.44115	-0.187608	-0.432202	-0.139169	-0.161714	-0.282607	-0.0633724	-0.0633724	-0.0898027	-0.0548546	-0.0316386	-0.278543	-0.33577	-0.172818	1.43343	-0.257229	-0.371178	-0.309397	-0.0633724	-0.0316386	2.50159	-0.285143	-0.150518	-0.0952981	-0.0548546	-0.0708881	-0.392968	-0.305126	-0.0952981	-0.0316386	-0.169725	-0.392966	-0.272239	-0.394598	-0.334107	-0.511739	-0.405363	-0.454061	-0.470725	-0.291235	-0.360027	-0.278653	-0.423283	-0.250398	-0.456817	-0.353488	-0.43909	-0.402645	-0.421965	-0.372751	-0.0708881	-0.0548546	-0.211972	-0.204124	-0.139169	-0.114766	-0.114766	-0.0839604	-0.392232	-0.275917	-0.288634	-0.219786	-0.444641	-0.52501	-0.503057	-0.525413	-0.489836	-0.413465	-0.495252	-0.610213	-0.743251	-0.562242	-0.695838	2.14724	-0.407204	-0.341667	-0.3629	-0.142857	-0.178862	-0.284851	-0.119159	-0.0776931	-0.539337	-0.206768	-0.239081	-0.252646	-0.300944	-0.207001	-0.149983	-0.438465	-0.560241	-0.400432	-0.847148	-0.25154	-0.31897	-0.246006	-0.0776931	-0.280802	-0.215318	-0.217834	-0.350685	-0.337728
ENSP00000277309	-2.89248	-0.745243	-0.527729	-0.518303	-0.748589	-0.791885	-0.622765	-0.869258	-0.780967	-1.36151	-1.50541	-1.05465	-1.29601	-3.01285	-0.563948	-1.45837	-0.575561	-0.8761	-0.786747	-0.0162937	0.0569627	-0.31472	-2.21728	-0.245873	-0.478902	-0.315523	-0.552131	-0.211435	0.0181088	0.323437	0.431681	0.0723635	-0.610687	-0.615122	-1.42362	-1.25747	-1.44617	-1.40657	-0.922477	-0.495191	-0.68092	-0.711752	-0.279619	-1.54761	-0.954816	-1.40493	-0.809079	-1.24028	-0.928366	-1.18653	-0.372948	-0.839815	-1.04194	-0.949306	-0.796503	-1.05304	-0.921263	-1.24346	-1.69413	-1.02075	-0.570093	-0.475271	-1.11741	-2.05179	-1.56933	-0.407442	-0.717246	-0.371566	-0.94787	-0.641971	-1.12271	0.355279	0.15651	-2.01611	-0.892761	-1.10519	-1.55477	0.450671	-0.0751384	-2.1939	-0.684251	-1.20254	-1.05364	-0.709996	0.642592	-1.2247	-1.65569	0.0531463	-0.13527	-1.11836	-1.85576	0.639283	-1.41238	-0.813324	-0.292698	-0.431187	0.457572	-1.75294	-1.37204	-1.15667	-1.31632	-1.28164	-1.4684	-0.736035	-0.756873	-0.470762	0.294775	0.201816	0.578609	-0.358228	-0.298993	-0.148121	1.14341	-0.544918	-0.169111	0.0130701	-0.480087	-0.354156	-0.775115	-0.142251	0.935069	-0.0446545	0.923395	-0.641773	-0.774425	0.0369756	-0.728606	-0.0783265	-0.728619	0.51189	-0.70974	-0.484596	-0.891963	-0.650967	-0.381879	-0.494386	0.521398	0.763342	0.0431045	-0.326331	1.74058	0.980067	0.179251	-1.39501	0.511475	0.377215	0.111291	-0.456166	-0.271745	0.814192	-0.545694	-1.32718	-0.730021	-0.845791	-0.65767	-0.376708	-0.997345	-0.212818	-0.967882	-0.431143	-0.478783	-0.0632673	-0.425523	-0.218495	-0.668747	-0.390982	-0.715781	-0.863114	-0.84528	-0.804457	-0.50359	-0.384446	-0.163378	-1.19302	-0.802394	0.424759	-0.81686	-0.262542	-0.80958	-1.54353	-0.502246	0.101858	-0.534198	0.476322	-0.737336	-0.171632	-0.117659	-1.00918	-0.92089	-2.25433	-1.38253	-0.612827	-0.560362	-0.719977	-0.243546	-0.164935	-0.645084	-0.928609	-0.292793	0.00338655	0.257263	-0.757222	0.0155043	-0.209525	-0.816848	-0.632248	-1.30799	-2.64525	-0.938458	-0.614068	1.00683	-1.04868	-0.0708115	-0.3975	-0.627016	-0.440702	-1.5258	-0.477055	-0.840315	-2.85599	-0.973599	0.285918	0.454904	0.901677	0.354731	0.323151	-1.56352	-1.18509	-0.939471	-0.776598	-1.81369	-1.11062	-0.894502	0.480154	0.367701	-0.595377	-0.795233	-0.865452	-0.455473	-0.87011	-1.61373	-0.775269	-1.07217	-1.14887	-0.481211	-0.63022	-0.947873	-0.383291	-0.2352	-1.18394	-0.789519	-1.47457	-1.24508	-1.28088	-0.653821	-1.53329	-1.32644	-0.969397	-1.74805	-0.689946	-0.689624	-0.618999	-0.612185	-1.12166	-0.827099	0.108393	-0.316228	-0.468191	-0.720297	-0.223836	-1.57838	-0.966915	-0.397152	-1.05489	-0.750614	-0.630522	-1.19264	-0.909489	-1.21102	-1.02543	-1.24175	-1.20623	-0.657801	-0.980413	-0.642654	-0.574871	-0.880963	-0.834098	-0.576046	-0.769627	-0.887579	-0.843181	-0.300028	-0.708141	-0.70823	-1.4507	-0.833693	-0.87489	-1.49951	-0.708014	0.185407	-0.753184	-0.0772523	-0.782935	-0.782445	-0.624791	-0.315609	-0.624009	-0.272036	-0.665396	-0.403656	0.0900376	-0.61298	-0.739114	-0.590614	-0.514575	-1.04435	0.302531	0.237574	0.430083	0.676574	-0.0863433	0.348901	0.65344	0.345408	0.329154	-1.3779	-1.39726	-1.73322	0.639185	0.34712	0.281627	-1.35761	-1.03209	-1.40246	-0.833603	0.0691714	0.205295	0.240064	-3.44044	-0.189876	-0.82287	-0.0873752	0.244361	0.312898	0.204153	1.39815	0.99019	-0.175113	-1.63242	0.675653	0.684438	-1.47497	0.657951	-1.63362	0.490174	0.525341	0.426103	0.630169	0.5446	0.271835	0.440009	0.0499853	-1.47693	0.493205	0.214113	0.45376	0.620426	0.426335	0.2996	-0.249662	-0.407729	0.40787	0.248073	-0.172056	-0.259623	0.243884	-0.0978062	-0.361461	0.131362	-0.397906	-0.463108	0.29266	0.465825	-0.128945	-0.232133	0.434643	-0.446067	0.524	0.619164	-0.153143	0.101136	0.319887	-0.72179	0.517384	0.116982	-0.44448	0.122291	0.235318	0.130097	-0.371342	0.0387589	0.173309	-0.501278	-0.16394	-0.318896	-0.0740507	-0.328846	0.735485	0.114936	0.0749241	0.594838	-0.915496	1.08823	-1.14324	0.572013	-1.18054	0.338413	-1.7611	0.119774	0.305718	0.419075	0.422093	2.13815	-0.430559	-0.182862	-0.194081	-0.39028	-0.295399	0.0497861	0.698806	0.104946	0.224733	0.0436175	0.355544	0.357637	-0.747573	1.78308	-0.360532	1.7955	-1.07073	-1.33762	0.382012	-0.378073	-0.755316	-0.210037	1.55126	0.338637	-0.558452	-1.24046	-0.158513	-0.387081	-0.193556	1.33977	0.949347	-0.159662	0.16462	3.18324	0.393727	0.108042	-0.191859	1.08445	1.33538	-0.594645	0	-0.711795	0.77375	-1.11776	0.115374	0.381613	-3.12074	-0.266213	-0.405259	0.497341	0.602868	0.215862	0.29851	0.453413	2.19265	0.957082	1.1887	0.828506	1.11019	0.274619	0.0962746	0.579094	0.648727	-0.59563	-3.20569	0.0191698	-0.591028	0.224768	-0.493795	-0.718373	-0.431248	-1.92554	-0.899317	-0.0255634	-0.423992	0.389896	1.07087	-0.908943	-0.191862	0.195296	-1.09542	-0.663067	-0.671748	0.299627	-0.0105415	0.34934	-0.60276	0.162792	-0.540733	-0.208039	-0.505247	0.708459	-0.08053	0.115766	0.124989	-0.608337	0.142354	0.428408	-0.287139	0.318624	-0.82287	-1.45175	-0.133848	1.35495	-0.217319	-0.0987654	0.762484	-0.00892482	0.433868	-0.197083	0.39871	-0.435946	-0.298813	0.174015	0.721572	0.722707	1.45199	0.75734	0.955259	0.295943	0.190901	-0.357031	-0.818705	0.0668224	0.409513	0.233203	0.750277	0.944518	0.289976	0.245953	-0.461133	0.822185	0.0850886	-2.29445	0.392776	0.213524	-1.03997	0.131438	-0.193436	0.412122	0.151478	0.474056	-2.68926	-1.83745	0.468944	0.481667	-2.07855	0.153432	0.307058	0.0772347	0.370097	0.0382731	0.48623	0.35193	0.484811	0.33145	0.39992	0.382897	0.764986	0.200608	-0.137529	-0.21351	-0.425487	-0.567987	-0.528411	0.529312	-2.12562	0.132855	0.293131	-0.0926068	0.440295	0.517626	0.504555	0.490429	0.504453	0.385412	0.517626	-1.51407	0.874274	0.541893	0.797801	0.753491	0.360027	0.251745	0.275917	-0.635392	-0.195758	0.055162	-0.782806	-1.1516	0.494842	-0.214327	-0.0438779	0	0.169829	-0.123924	1.2637	0.447767	-1.51864	0.334995	-0.87047	0.208879	0.251679	0.0871007	0.761856	0.176993	-0.0346332	0.0304059	0.275241	0.309062	-0.344409	-0.29423	-0.414412	-0.607843	1.45713	-0.376751	-0.60359	-0.388061	-0.382302	0.804067	1.0926	1.41043	-0.586207	-0.376	-0.317544	1.06143	0.624847	1.0954	2.94884	-0.228424	-0.302396	-0.314567	4.83635	-0.178862	-0.0952981	-0.202365	-0.283092	-0.349295	-0.280056	-0.100504	-0.0447661	-0.172818	1.29752	-0.622693	-0.621054	4.2758	-0.608431	1.2877	-0.472899	-0.496317	-0.418384	-0.579278	-0.521909	-0.320513	-0.44067	-0.241406	1.14611	-0.468775	-0.30746	-0.443478	-0.561443	-0.427695	-0.346346	-0.153432	-0.123404	-0.405348	-0.30746	-0.160128	-0.160581	-0.295667	-0.190445	-0.142857	-0.255973	-0.123404	-0.110208	-0.327779	-0.452564	-0.166581	-0.163813	-0.427384	-0.163383	-0.506313	-0.574946	-0.184733	-0.2576	-0.348776	-0.0839604	-0.500005	-0.261973	-0.100504	-0.268097	-0.303167	-0.274466	-0.156813	-0.230499	-0.285143	-0.142857	-0.191492	-0.135388	-0.196014	-0.160128	-0.0316386	-0.265168	-0.223585	-0.0548546	-0.105463	-0.0708881	-0.0776931	-0.538474	0.786446	-0.371586	1.49007	-0.237189	-0.352846	-0.422565	-0.407239	-0.156813	-0.139169	-0.163813	-0.166581	-0.139169	-0.131507	-0.230815	-0.0548546	-0.259299	-0.322403	-0.231821	-0.39785	-0.378748	-0.0839604	-0.139169	-0.149983	-0.0839604	-0.0447661	-0.0548546	-0.0548546	-0.16699	-0.0708881	-0.211972	-0.0952981	-0.385346	-0.105463	-0.0316386	-0.153432	-0.119159	-0.163383	-0.0776931	-0.0447661	-0.17319	-0.267506	-0.205964	-0.380908	-0.238919	-0.212779	-0.0898027	-0.105463	-0.0633724	-0.209609	-0.105463	-0.0447661	-0.0776931	-0.247855	-0.382897	3.43902	-0.184733	-0.169725	-0.458991	-0.550689	-0.284154	-0.333649	-0.444761	-1.48843	-0.813762	-0.9507	-0.734575	-0.908355	-0.343974	-0.255973	-0.539667	-0.594135	-0.110208	3.24167	-0.230081	-0.0898027	-0.297654	-0.105463	-0.0776931	-0.135388	1.35692	-0.0548546	-0.214747	-0.131507	-0.411288	-0.0633724	-0.0839604	-0.166581	-0.299589	-0.0776931	-0.101944	-0.0952981	-0.366608	-0.195326	-0.38955	-0.0776931	-0.271071	-0.0952981	-0.170114	-0.0952981	0	-0.188693	-0.244137	-0.236737	-0.114766	-0.254526	-0.442961	-0.139169	-0.376322	-0.0952981	-0.0548546	-0.182144	-0.0898027	-0.156813	-0.196014	-0.64375	-0.230499	-0.446652	-0.156813	-0.425001	-0.119159	-0.155185	-0.273179	-0.0633724	-0.0447661	-0.0839604	-0.0633724	-0.0633724	-0.347576	-0.290957	-0.166581	0.407718	-0.253172	-0.415339	-0.284878	-0.0633724	-0.110208	-0.315643	-0.291235	-0.135388	-0.0708881	0	-0.0316386	-0.38955	-0.302915	-0.0952981	0	-0.166581	-0.403887	-0.26379	-0.444758	2.74929	1.70819	-0.464349	-0.459573	1.81798	-0.268433	-0.360979	-0.246006	-0.377047	-0.229595	-0.476227	-0.373933	-0.482234	-0.344124	-0.414782	-0.379492	-0.0316386	-0.0548546	-0.193247	-0.193247	-0.160128	-0.156813	-0.123404	-0.0548546	2.29517	-0.253764	-0.343481	-0.191233	-0.437079	-0.491523	-0.485932	-0.469298	-0.498611	-0.399505	-0.494589	1.12481	-0.776319	-0.5137	-0.712368	-0.68059	-0.356494	-0.309397	-0.329898	-0.123404	-0.156813	-0.268433	-0.0916698	-0.0633724	-0.464197	-0.170114	-0.208547	-0.212191	-0.287722	-0.207001	-0.135388	-0.440282	1.32856	-0.332327	0.500008	-0.309018	-0.317544	-0.246419	-0.0548546	-0.281031	-0.214747	-0.224544	-0.327491	-0.333649
ENSP00000299299	-0.987046	0.244948	0.0748912	-0.317423	0.154127	0.274993	0.0579501	-0.999837	-1.00507	-0.592827	-1.22296	-0.482445	-0.905583	-0.88724	-0.0449401	-0.0884309	-0.595195	-0.151774	-0.422085	-0.443635	0.912718	0.134121	-0.0756435	-1.1797	-2.90078	-1.57571	-2.94586	-1.18674	-4.06744	-1.77584	-3.86294	-0.106578	-1.11415	-0.531791	-0.996702	-0.845205	-0.776785	-0.775344	-0.535578	0.258514	0.0161901	0.0642342	1.37809	-0.164381	-0.146023	0.200324	0.135652	0.0087696	0.160268	0.158836	0.129361	0.493036	-0.28643	-1.29389	0.100417	-0.284894	0.0981797	0.0384918	-0.325081	-0.584641	0.128441	-0.725337	0.749924	-1.30839	0.579558	-0.126818	0.269222	-0.00877574	-0.459778	0.204007	0.902929	0.420363	-0.296134	-0.413783	0.147895	-0.661351	0.567654	-0.317278	0.00560407	0.124186	0.216083	-1.36046	0.328026	0.0992334	-0.0580476	0.0301492	-0.75599	0.0582724	-1.53104	-0.188921	0.353503	1.02628	0.617345	-0.180744	1.66762	0.378113	1.25948	0.867458	-0.405099	0.0936892	-0.434418	-0.543076	-0.00499004	-1.02545	-1.09193	-1.33421	0.280078	0.606038	1.22015	1.02437	-0.104989	0.314811	-0.0801011	-1.28098	-0.022497	0.324614	-0.37025	-0.35883	0.2413	-0.0622473	1.20873	0.0339201	1.1652	-0.0104512	0.982377	0.539441	-0.184742	0.644793	-0.836938	0.197187	0.240699	0.343227	-0.272283	0.452736	-0.158205	0.884064	1.52913	1.25998	0.663513	0.451239	0.370765	0.529188	1.0169	1.02147	-0.472857	-0.0795241	-0.189451	0.130312	0.648536	0.305294	0.208844	-0.649651	-0.457897	-0.444393	-0.313813	-0.30982	-0.186891	-0.397612	0.0989974	-0.6938	-0.101619	0.24427	-0.299837	-0.00774607	0.0107291	0.028229	-0.0916888	0.0251037	0.049815	0.0394511	0.0475369	-0.302947	0.348741	-3.22246	-0.917483	-0.877357	-1.31476	-1.19181	-0.345164	0.345145	-0.830032	0.36417	-0.153736	-1.50129	-1.51193	-0.696607	-0.454923	-0.267895	-0.502603	-0.00971739	-1.37865	-0.90693	-0.190322	-0.95768	-2.00655	-0.593683	-0.678924	-1.36149	0.353805	-0.46031	-0.672476	0.160038	-1.38206	-1.16665	-0.601659	-1.17165	-0.988171	0.472831	-1.37899	-0.061351	-1.9552	1.17997	-0.458763	-0.280821	0.00878576	-0.255796	-0.80879	-0.339422	-0.478915	-0.28412	-2.00377	0.922261	-1.38305	-0.463485	-0.115855	0.231999	-0.576065	-0.0379825	0.12639	0.374298	0.199129	-0.473315	-0.625317	-0.292876	-0.688721	0.174995	0.593013	-0.364758	-0.188721	-0.344231	-1.03168	0.312024	-0.555452	0.289118	0.0696498	-0.32383	-0.20604	-1.01449	1.78277	-0.933848	0.162756	-0.00813946	0.224652	-0.0541531	-0.161812	-0.156087	-0.221636	0.495362	-0.247389	-0.287662	-0.365785	-0.402633	-0.143762	-0.627757	0.380859	-0.149842	0.259326	-0.257175	-0.26475	0.283232	0.282639	1.36892	0.429484	-0.0395874	0.627642	-0.42951	-0.20911	0.136214	-0.0813966	-0.222147	-0.15027	-0.389807	0.0747969	-0.498955	-0.37042	-0.686872	-0.417012	-0.504965	-0.474688	0.254672	-0.423638	0.352959	0.609502	-0.0875132	0.606145	-0.0851223	0.85448	-0.131581	-0.868004	-1.08529	0.226135	-0.0142926	-1.22016	-0.0206579	-0.427735	-0.00142308	-0.0320788	0.32766	0.634179	0.139933	0.165202	0.0263184	-0.184841	-0.111851	-0.360471	0.517415	-0.642296	0.655346	0.495308	0.800964	-0.709281	0.286902	0.585049	1.19808	0.814797	0.772945	-0.640654	-0.731014	-0.870721	-0.806328	0.75758	0.510343	1.41594	-2.60009	-0.73488	-0.446331	0.391666	0.581969	0.552731	0.346699	0.211494	-0.456817	0.267727	0.562051	-1.61156	-1.96328	-0.231486	-2.72606	0.227457	1.08784	-0.701163	-0.739991	-2.77861	-0.748373	-0.934162	0.769921	0.906326	-1.39752	1.06405	0.923929	0.506937	0.748391	0.337606	1.14767	-1.06539	0.507918	0.845154	-0.734173	-1.02962	0.560443	0.199435	0.01397	-1.33472	0.560411	0.230984	0.0246029	0.565032	0.26849	0.135128	0.428642	0.044117	-0.0154322	0.528017	0.804312	0.220947	0.165355	-1.28824	-0.0718988	1.0243	-0.801272	-2.9307	0.388673	0.610842	-0.212685	-0.966559	0.489162	0.021218	0.373569	-1.43862	0.35201	0.0552394	0.420719	-1.88888	-0.00297483	0.20902	0.0873889	0.271138	0.0898648	1.16655	0.413518	0.386607	0.977243	-0.488713	1.90972	1.42385	0.984142	1.5239	0.682863	0.972381	0.378464	-1.58003	0.852711	-1.18484	0.0782155	-0.044117	0.165714	0.143023	0.0391697	0.0911725	0.391536	-0.858365	0.455773	0.511031	-2.31785	-1.41209	0.59583	-0.285954	-0.02296	0.0727234	-0.0447661	-0.618168	1.23278	0.645291	0.0104137	-0.31293	0.123577	-0.242202	0.64376	-0.14519	-0.735154	0.265433	0	0.226722	-0.26926	1.61009	0.206551	0.460706	0.363101	0.716142	0.4003	0.148274	-0.415082	-0.310546	-0.177392	0.32563	-0.298813	1.20286	-0.580797	0.40787	-1.35089	0.394086	0.143824	-0.016954	0.890008	-0.817074	0.509388	-1.63187	0.757179	0.258169	-0.40554	-0.0307293	-0.403899	-0.222222	0.565684	0.449505	1.10817	1.22578	-0.210605	0.493742	0.353595	-2.54494	0.565057	-0.051177	-0.209609	-0.0492465	0.879232	-0.469833	0.317664	-0.0530445	0.796233	-0.466579	-0.49307	0.19465	0.551189	-0.665893	-0.253809	-0.26345	0.622085	0.296883	-1.17772	-0.169725	0.509358	-0.126499	0.141955	-0.150518	-0.833428	0.237186	0.457373	0.466933	-0.220527	-2.33491	-1.24279	0.127515	-1.46262	-0.388151	-0.827316	0.287641	-0.30542	0.165916	0.228705	-0.5769	0.342746	-1.20957	0.206529	0.764122	-0.0522575	0.115499	-2.07147	1.21723	-0.761114	-0.235294	-0.671964	-0.534818	0.527989	0.468656	0.0917092	-0.374343	0.303426	0.548415	-1.96512	-0.832666	-0.486943	0.606083	0.437509	-0.0704506	-0.565795	0.417688	-1.36364	0.623768	0.437337	-0.625683	0.42397	0.190794	0.679054	0.447897	0.741881	0.495347	0.785837	0.723199	0.694509	-1.12879	0.452607	0.555814	0.41513	0.665584	-2.24049	0.758809	0.645335	0.829713	0.578797	0.71801	0.659357	-0.780363	0.505672	0.273874	0.0999649	-0.00994539	-0.182682	2.95897	0.915509	0.637571	0.419132	0.518445	0.279212	0.755948	0.837466	0.866935	0.852711	0.887379	0.737647	-0.929352	-0.745403	1.49452	-0.89723	-0.581629	1.49655	0.622611	0.470242	0.53266	-0.259299	0.197194	0.406186	-0.289777	1.33107	-1.02729	0.140111	0.339124	0.339435	0.449505	0.234132	-0.256707	-1.24861	1.10579	-1.77465	2.00744	0.450238	0.575811	0.326947	-0.648798	0.504117	0.266439	0.37184	0.53266	-1.67623	-0.593696	-0.464858	-0.714366	1.64609e-16	1.08886	-0.537368	-0.967677	-0.712135	-0.69115	-0.232118	2.0244	0.284631	1.04554	-0.637265	-0.486974	-1.05584	0.522282	0.054835	-0.433658	-0.378748	-0.538285	-0.52595	-0.356034	-0.307076	-0.149983	-0.308108	-0.540975	4.54505	1.65003	-0.156813	8.39217	-0.28055	-0.844542	1.10499	1.08874	-0.956482	1.04528	2.49881	-0.689297	-0.776172	1.05283	-0.868559	-0.791058	-0.476892	-0.679576	-0.340529	-0.937001	0.744469	-0.480708	-0.75149	-0.0574799	0.514357	-0.519533	-0.279435	-0.204559	0.886518	-0.527874	-0.276686	-0.210214	-0.502173	-0.309897	-0.241406	-0.427422	-0.229416	-0.227174	-0.499	-0.720372	-0.280056	-0.261617	0.717096	-0.212191	-0.824495	1.77866	3.03412	-0.413228	-0.569652	-0.175863	0.196681	-0.469298	-0.207625	-0.377805	1.25791	-0.345913	-0.241406	-0.415581	1.60204	-0.212191	-0.276877	-0.225245	-0.321325	-0.248282	-0.0898027	-0.395665	-0.380777	-0.0898027	-0.114766	-0.114766	-0.105463	-0.827777	-1.1065	-0.629133	-0.814027	-0.397054	4.36494	-0.754419	0.636802	-0.239081	-0.196014	-0.233186	-0.256722	-0.232469	-0.236737	-0.401972	-0.0708881	-0.425001	-0.484415	2.02563	1.00103	-0.548093	-0.163383	-0.209609	-0.241838	-0.207001	-0.0776931	-0.139169	-0.0952981	-0.211972	-0.163383	-0.267976	-0.123404	-0.578388	-0.175863	-0.0952981	-0.330227	-0.214535	-0.308581	-0.169725	-0.105463	-0.291235	-0.452541	-0.35913	-0.57802	-0.394538	-0.250093	-0.127515	-0.14646	-0.179202	-0.346699	-0.160128	-0.0839604	-0.114766	-0.400981	1.12583	-0.39871	-0.281657	-0.206768	-0.763026	0.140947	-0.484775	1.13102	-0.681056	-1.65411	-0.572047	-0.35247	-0.406887	-0.816395	-0.532477	-0.439887	-0.866716	-0.924658	-0.175863	-0.458088	-0.34758	10.8481	-0.532061	-0.198026	-0.143463	-0.19699	-0.737098	-0.100504	-0.335936	-0.211972	-0.682017	-0.131507	-0.123404	-0.278653	-0.50735	-0.0633724	-0.160581	-0.153432	-0.572683	-0.317544	0.718561	-0.164895	-0.485238	-0.185859	-0.238673	-0.169725	-0.100504	-0.284747	-0.425245	-0.437994	-0.170114	2.00744	0.557693	-0.220326	1.01009	-0.153432	-0.0776931	-0.315817	-0.142857	-0.267976	-0.279435	-0.346294	-0.351733	1.84748	-0.273434	-0.667995	-0.199007	-0.228424	1.71978	-0.114766	-0.0952981	-0.14646	-0.131507	-0.0708881	-0.499664	-0.459695	-0.252786	-0.522935	-0.341328	-0.51297	1.66215	-0.0839604	-0.153432	-0.564876	-0.413943	-0.196282	-0.143463	-0.0708881	-0.0776931	-0.576997	-0.427194	-0.119159	-0.0633724	-0.2576	-0.630478	-0.445527	-0.653301	-0.475396	-0.709947	-0.660919	-0.618688	0.790055	-0.443478	-0.521769	-0.417033	-0.597937	2.29379	-0.690035	-0.585845	-0.727215	-0.546689	-0.6347	-0.618749	-0.0839604	-0.0708881	-0.308108	-0.241838	-0.214535	-0.188693	-0.187608	-0.127515	-0.585369	-0.41178	-0.479585	-0.322208	-0.675371	-0.723936	-0.756826	-0.747291	-0.785167	-0.66652	0.459279	0.0387518	-1.10677	0.352875	0.696867	-1.11094	-0.583633	-0.457462	-0.505123	-0.187908	-0.284851	-0.414247	-0.187608	-0.0776931	0.61756	-0.250398	-0.361787	-0.351805	-0.442315	-0.300944	-0.181818	0.835665	-0.901827	1.33506	-1.29484	-0.440295	-0.539783	-0.336913	-0.119159	-0.477556	-0.320009	-0.384289	-0.494852	1.45345
ENSP00000372361	0.152916	0.0821428	-0.466707	-0.683059	-0.641633	-0.172522	-0.446554	0.393739	0.453167	-0.179013	-0.124716	-0.409592	0.0397016	0.0744829	0.245585	0.204121	-0.409227	0.423365	-0.197598	0.858243	-0.351695	0.0893522	-0.177463	0.031816	0.77729	0.290791	0.462972	0.376928	0.332197	-0.331356	0.312743	0.950332	0.245487	0.289266	-0.354399	-0.282391	-0.181062	-0.103802	-0.444187	-0.157235	0.0173983	-0.159254	-0.0686907	-0.476547	-0.384578	0.305326	-0.0840291	-0.325447	-0.449075	-0.161826	0.341576	0.0802761	0.179073	0.117648	-0.436208	-0.00346816	-0.992697	-0.548281	0.0805984	-0.581683	-0.596353	-0.68757	-0.154432	-0.804516	-2.63671	-0.18307	0.067694	-0.670095	-0.649136	-0.961555	0.639295	-0.905367	-0.621156	0.324322	0.043988	-0.380689	0.466106	-0.601634	-0.531288	0.532431	-0.601682	-0.295771	-0.637654	-0.968094	-1.71898	0.252249	0.241575	-1.57978	-0.873703	-0.169603	0.233446	0.529857	-1.48054	-0.501922	-0.365518	0.255295	0.393716	-0.0922107	-0.543344	-0.451837	-0.513888	-0.233942	0.335225	-0.0197347	-0.0155256	0.102758	0.8099	0.678035	0.589036	0.487342	0.358858	0.630527	-0.765473	-0.709952	0.0320159	0.326462	0.588014	0.629589	0.0742275	-0.386608	0.755796	1.22318	0.817367	-0.827008	0.256975	-0.0278632	-0.548551	0.694644	-0.0865603	0.30631	0.186985	0.843812	0.560525	-0.286101	0.176523	-0.0103866	0.89342	0.754452	-0.2017	0.156451	1.56619	0.919093	0.262377	-0.248113	0.46607	0.182407	0.602742	-0.194083	1.06042	0.713178	0.320794	0.0692711	0.297423	-0.393249	0.491677	-0.333	-0.565719	-0.97379	-0.570922	-1.43934	-0.796979	-0.400727	-0.338453	-0.671093	-0.359952	-0.28071	-0.271116	-0.496753	-0.449946	-0.558455	0.634849	0.0319768	0.676402	-0.7293	0.155135	-1.68557	0.4703	0.37222	0.0717186	-0.532205	0.621515	-0.11851	-0.312429	0.353952	-0.0522641	-0.36046	-0.0125014	0.0881519	-0.0941198	0.154216	-0.211896	0.149731	-0.0918638	0.308853	0.0609075	-0.267225	-0.195419	0.97863	-1.70531	0.421544	-0.555201	-0.13082	-0.217611	-0.295214	-0.0390548	0.698789	-0.250273	0.311013	0.0829936	0.275484	-0.406082	0.676772	0.00982098	0.481561	0.820359	0.101597	-0.524232	-0.0040405	-0.379666	-0.662321	0.100542	0.0797072	-1.03747	0.755902	0.179229	0.180647	-0.306759	-0.030669	1.19989	0.352405	0.681436	-0.00837535	-0.106395	0.387857	-0.770129	-0.68122	-0.400734	-0.270003	0.739032	-0.957212	-0.41823	-1.04246	-0.69086	-0.376598	-0.54679	0.545022	0.116383	0.076028	0.00216071	-0.111687	0.161971	-0.270519	-0.0881873	-0.310038	-0.281452	-0.121341	-0.490353	0.0138745	0.404184	-0.174807	0.323283	-0.603612	-0.0768645	-0.413838	0.315421	0.0360119	-0.407308	-0.527189	-0.118914	-0.114277	0.914649	0.0285673	-0.528207	-0.657903	-0.619801	-0.00898113	-0.557474	-0.391007	-0.504032	-0.681685	-0.602997	-0.520563	0.0261826	-0.110931	0.392676	0.0573079	-0.219863	0.137392	-0.195639	-0.756994	-0.220856	-0.857034	-0.0670921	-1.92759	-1.17611	-0.48167	-2.98293	-1.0696	-0.304413	-0.736433	-0.0915516	0.533511	0.227502	-0.631854	-0.407524	-0.468534	-0.520808	-0.446156	0.33179	-0.120543	-0.0466835	0.0232356	-0.411875	-1.67289	-1.15158	-0.444048	-0.627393	0.348469	0.189812	-2.41894	-1.58734	-0.257731	-2.6862	-1.68705	0.379743	0.378418	0.658087	0.62361	0.481205	0.617625	0.359211	0.206329	0.64253	-1.30852	0.577091	-1.12739	-0.026102	0.236859	0.189796	-0.0068201	-0.250369	0.916106	-0.22189	0.229044	0.235755	0.197051	-0.708639	0.809776	2.72376	0.514129	0.570757	-1.74602	0.544653	0.625347	0.505701	-2.1299	0.455011	0.422608	-1.8102	-1.74839	0.201545	-2.54263	-0.102087	0.572756	0.427194	-2.5009	-2.226	0.646869	0.477209	0.243579	-0.332679	-0.482925	-2.33687	0.205612	-0.259587	-0.338881	-3.00459	-0.255686	-0.397328	0.0919245	-0.409784	-0.504152	0.181354	0.485014	-3.21023	-0.282233	0.393732	1.45434	0.43659	0.581993	-0.193987	-0.0308815	0.254799	1.11802	-2.06526	0.0698347	1.79343	-2.6791	-3.46632	-2.85731	-0.423556	0.0272899	0.111255	1.43466	-0.248648	-0.388245	-0.0520851	1.84772	0.618994	-0.0477274	-0.0165771	0.600245	0.901441	1.0106	0.743661	0.483703	0.766649	0.288721	0.47499	0.0501609	0.348892	0.378172	0.424717	1.98351	1.68351	2.83234	2.23281	1.90906	2.18463	0.0226837	0.649981	0.059449	0.155501	0.0758098	0.370097	0.276695	-0.839053	1.58685	1.96073	1.58454	-1.19974	0.657142	0.345815	-0.522257	1.0906	-0.298685	1.31347	0.267938	1.34999	0.649981	-0.230426	-0.510939	-0.236168	1.15682	0.908258	-0.242586	0.0669085	2.849	0.364645	0.0605942	-0.315935	1.04441	1.12663	1.31927	-0.0675807	1.08372	0.704042	0.781374	0.0979141	0.2559	0.0697836	1.98351	-0.518321	0.442181	0.517162	0.141393	0.285645	-4.38742	-0.199891	0.86363	-0.877446	-1.16871	-0.735918	0.218156	0.0548546	0.523452	0.541932	1.2978	0.19762	3.0828	-0.732348	0.183359	-0.489331	1.10232	-0.522659	0.42045	-1.06644	-0.0668224	-0.541055	0.358794	0.868948	0.936427	-0.219288	0.273483	0.828716	1.15084	1.09079	0.294618	-0.22158	0.355434	1.3467	0.112453	-0.569529	-0.309822	1.62673	-1.53168	-0.181818	0.122628	-3.35208	-0.747573	0.0860361	0.456318	-0.36651	-2.86423	0.978979	0.568006	-0.18266	-0.790336	2.21075	-0.24408	0.717759	-0.0598684	0.406996	-0.263718	0.35472	-0.479775	-0.350819	0.184484	0.627036	-1.49199	1.1977	0.653116	0.813361	0.228881	0.139943	-0.461653	0.924546	-0.0910474	0.307148	0.137686	0.654834	-1.15384	0.286738	-3.07203	-0.516676	0.773542	0.0379902	0.387206	0.321718	0.173734	0.751786	0.102832	-0.359615	0.32311	0.02296	0.48749	0.239812	0.400432	0.423116	-2.21476	0.429036	-2.64257	0.222354	0.0395938	0.35201	0.050263	0.367608	0.328305	0.415398	0.318195	-2.42989	0.328634	0.705153	0.142278	-2.94355	-0.364724	1.60669	1.21924	-0.666499	0.464281	-2.28665	-2.85525	0.224566	-0.176218	-2.26702	-1.77738	0.455916	-1.75058	-2.03487	0.327177	0.474426	0.575811	0.725085	0.502603	0.687308	-1.34317	0.320445	0.216007	0.226722	-0.797515	-0.271708	0.0131888	-0.907581	-3.61446	0.483006	-0.289643	-0.0926141	-0.0318609	0.128977	-2.81754	-0.81388	0.392067	0.542312	0.327842	0.824149	0.132254	0.21836	0.0670944	0.735694	-3.19291	-2.86199	-0.138722	0.245953	0.274557	-0.380777	-0.285596	2.03491	1.3948	-0.565724	2.59975	1.22613	-0.356034	-0.361493	-0.597506	-0.572432	-0.454545	-0.581254	-0.353805	-0.310715	-0.596891	0.848428	-0.541721	0.763555	-0.207625	-0.27896	-0.272679	-0.207001	-0.170114	-0.0776931	-0.166581	-0.307076	-0.296883	-0.277361	-0.120114	-0.0447661	-0.131507	-0.484339	-0.536069	1.21734	-0.503712	-0.588136	-0.487473	4.72644	-0.424174	-0.425161	1.50813	1.54202	-0.284747	5.27977	-0.174208	-0.542959	-0.426481	3.03569	1.92423	-0.546163	-0.465811	-0.291719	-0.136083	-0.127515	2.14817	-0.311327	-0.149983	-0.163383	6.54496	-0.143463	-0.139169	-0.245856	-0.139169	-0.100504	-0.272239	-0.474045	8.39217	-0.164895	-0.39041	-0.169725	-0.418722	-0.531449	-0.187608	-0.211972	-0.32067	-0.0952981	1.60529	-0.224733	-0.114766	3.92359	3.8244	4.50295	-0.142857	-0.219786	-0.258169	-0.149983	-0.175863	-0.131507	-0.243561	-0.153432	-0.0316386	-0.195005	-0.209609	-0.0839604	-0.0776931	-0.0708881	-0.0548546	-0.46597	-0.703229	-0.313248	-0.446887	-0.246419	-0.363101	-0.378464	-0.406557	-0.131507	-0.0776931	-0.153432	-0.14646	-0.110208	-0.142857	-0.196282	0	-0.237189	-0.255393	-0.217072	-0.377047	-0.316228	-0.0633724	-0.110208	-0.105463	-0.123404	-0.0548546	-0.0633724	-0.0447661	-0.0952981	-0.0776931	-0.163383	-0.0548546	-0.309062	-0.105463	0	-0.153937	-0.119159	-0.166581	-0.0839604	-0.0447661	-0.170114	-0.225245	-0.210214	-0.359375	-0.220326	-0.14646	-0.100504	-0.0839604	-0.0633724	-0.194257	-0.0633724	-0.0776931	-0.0548546	-0.236433	-0.32627	-0.239522	-0.131507	-0.127515	-0.434349	-0.493495	-0.261973	-0.318791	-0.417617	-0.612664	-0.75632	0.221607	0.727473	0.277589	-0.289214	-0.211112	-0.486443	-0.498037	-0.0898027	-0.292973	-0.201701	-0.0548546	-0.274612	-0.119159	-0.0952981	-0.114766	-0.395598	-0.0633724	-0.220326	-0.114766	-0.349017	-0.0633724	-0.0708881	-0.178862	-0.324691	-0.0633724	-0.105463	-0.0839604	-0.329617	-0.158478	-0.360997	-0.100504	-0.240192	-0.149983	-0.135388	-0.110208	-0.0633724	-0.179202	-0.269786	3.59193	-0.0839604	-0.238673	-0.423107	-0.131507	2.60458	-0.0839604	-0.0776931	-0.131507	-0.0839604	-0.127515	-0.12428	-0.60426	-0.217278	-0.393514	-0.131507	-0.359712	-0.105463	-0.143463	-0.244778	-0.0447661	-0.0316386	-0.0776931	-0.0316386	-0.0633724	-0.284851	-0.252786	-0.132254	-0.807228	-0.231821	-0.343078	-0.251034	-0.0548546	-0.0548546	-0.329898	3.39116	-0.156813	-0.0776931	-0.0316386	-0.0548546	-0.351158	-0.290921	-0.0548546	-0.0548546	-0.163813	-0.337304	-0.229416	-0.474463	-0.307076	-0.397959	-0.418271	2.24049	-0.410437	3.70215	-0.302396	-0.234206	-0.377436	-0.229416	-0.368483	-0.336705	-0.421685	-0.33548	2.31977	-0.352091	-0.0447661	-0.0316386	5.5	-0.156813	-0.139169	-0.149983	-0.0839604	-0.0316386	2.22837	3.41691	-0.314799	-0.175863	2.10156	1.68033	-0.436968	1.71803	1.84816	-0.337728	-0.474545	-0.537949	-0.651889	-0.48907	-0.636617	0.971985	-0.345408	-0.298196	-0.296976	-0.0916698	-0.182144	-0.220326	-0.0952981	22.3383	-0.466782	-0.139169	-0.202365	-0.217834	-0.257229	5.5	-0.0839604	-0.391335	-0.518667	-0.336191	-0.733219	-0.252786	-0.278543	-0.263664	-0.0548546	3.51361	4.66217	-0.187908	-0.309397	-0.327491
ENSP00000366179	0.409201	-0.816241	-1.37707	-1.45075	-0.736388	-0.611872	-0.520588	-1.17564	-1.38357	-0.540215	-0.713347	-0.551722	-0.54718	0.22519	-0.489123	-0.787131	-0.804354	-1.21684	-0.641636	-1.69645	-2.489	-0.591609	-0.53467	-1.40173	-0.440942	-1.02734	-1.64349	-1.05627	-0.494879	0.179654	-1.82145	-0.779566	-0.731411	-0.176984	-0.677371	-0.709571	-0.87559	-0.588763	0.245403	-0.345575	-0.367428	-0.475091	-0.324971	-0.263867	0.219813	0.169406	-0.182442	-0.57879	-0.389265	-0.124439	-1.1301	-0.263253	-0.236804	-1.55479	-0.408092	-0.489655	-0.539118	-0.846417	-0.853405	-0.497443	-0.629916	-0.348547	-0.341656	0.129228	-1.32514	-0.697348	0.00387437	0.029798	-0.827645	-0.963509	0.448757	-1.80571	-1.71851	-0.95409	0.050647	0.0321381	-0.0922964	-1.81266	-0.136628	-0.604343	0.677013	-0.562489	-0.537955	-1.93559	-1.50046	-0.605729	-0.633415	-0.476214	-0.575813	-0.649978	-0.930252	-0.316414	-1.32925	-0.359157	-0.747769	0.42091	-0.433102	-0.0551761	-0.778926	-0.652775	-0.847118	-0.683822	-0.379985	-1.607	-1.19963	-0.550263	-0.454006	0.487708	0.366974	0.440115	1.32979	-2.24914	-0.459846	-1.18707	-1.28576	-0.964959	-0.873729	-0.904305	-1.09874	-0.0526551	-1.19093	-0.051071	-1.12115	-1.2109	-1.05494	0.557869	-1.32212	-1.5304	-0.766432	-1.4716	-0.699076	-2.3229	-1.5631	-0.163958	-0.893335	-0.470999	0.325569	-0.780808	-0.382728	-1.13661	-1.2352	-1.27106	-0.589965	-1.66639	-1.21581	-1.92575	-1.75011	-0.546579	-1.97811	-0.837498	-0.663245	0.130154	-0.146684	-1.06521	-0.482156	-0.319583	-1.20507	-1.5896	-1.42762	-1.83398	-0.795992	-1.28425	-1.20817	-1.2079	-0.966634	-0.741796	-1.44096	-1.40799	-1.69071	-1.4354	-0.431955	-1.28363	-0.355674	-1.34396	-0.443744	1.27463	1.30362	0.527791	-0.487819	0.287632	-0.467816	-1.67324	-0.212854	0.29863	-0.70293	-0.558163	-0.63331	0.845656	-0.895231	-0.10341	0.0550708	-1.19648	-0.363766	0.202696	-0.193925	1.24184	-0.289563	-0.0600997	-0.928113	-0.130044	0.611595	-0.446015	0.70454	-0.390722	-0.00143373	0.736878	0.398478	-0.207506	-1.29873	-0.0857697	0.403822	0.346157	-1.12276	-0.271221	-0.540015	0.0247569	-0.435618	-0.066792	-0.923398	-0.230031	-0.618059	0.811272	-0.194043	0.784827	0.838061	0.193319	-0.431051	0.289147	0.750881	0.104892	0.311973	-0.614119	-0.352914	0.804685	1.0114	-0.0804457	0.0583342	-1.94554	-0.234836	-1.75094	-1.01104	-0.773528	-0.565953	-0.890767	0.067834	0.57771	0.233212	-0.149822	-0.185689	0.166991	-0.12263	0.0526669	-0.174132	-0.491193	0.0155069	-0.0813409	-0.333586	-0.0765605	-0.0308517	-0.0570126	-0.892568	-0.471467	-0.143482	-0.570337	-0.417871	-1.02563	0.16845	-0.852894	-0.264684	-0.750147	0.933056	-0.0137248	0.287927	-0.652548	-0.544527	-0.268273	-0.049316	-0.646346	-0.129211	-1.02402	-0.091927	-0.483177	-0.567161	-0.635511	-0.906824	-0.765452	-1.23202	-0.988812	-0.941359	-1.04217	-0.596694	-0.452417	-1.32211	-0.532873	-0.0855281	-0.522722	-1.82542	-0.642155	-1.25821	-0.890195	0.137179	-0.345853	-0.839182	-1.0344	-0.792715	-0.539966	-0.565817	-0.405573	-0.676371	0.35847	-0.96024	0.732099	-0.450682	-0.385481	-0.895028	-0.762302	-0.204347	0.654029	-1.89919	0.854461	-0.72736	0.35538	0.622149	-0.710832	0.716996	0.688034	1.51326	-0.64822	1.0228	1.22353	0.718028	0.493287	-0.651038	-0.455908	1.22204	-0.295206	0.343656	-1.60891	-3.85793	-2.334	0.17051	-0.463461	0.148413	0.501343	0.557624	0.450965	-0.16	-0.518065	0.148216	0.990174	-0.786225	1.3568	1.16955	-0.768001	-0.851953	0.814155	0.924818	-1.34705	0.993363	0.903047	0.540058	0.740549	0.269047	1.16612	-1.26657	0.467732	0.843726	-0.67827	0.874028	0.567045	0.0793643	0.0450456	0.690898	-1.71202	0.0617616	-2.96169	-1.58209	0.220803	0.0637362	0.39992	-0.0092586	-0.109189	0.610542	0.879232	0.135232	0.0570134	0.797928	-0.0681994	1.03669	-0.791229	0.129162	0.374343	0.574484	-0.223339	1.08572	0.381626	-0.0842117	0.360786	0.502144	0.345197	-3.15437	0.313564	0.458541	-0.0848189	0.0797072	0.0209575	0.194832	0.0934312	-0.762073	0.303289	0.352377	-0.912836	-0.400596	-0.419182	-0.583345	-0.799156	-0.448294	-1.23195	-0.957166	0.350001	0.656847	-1.14976	0.890005	0.0604122	-0.0604122	0.183302	0.0900717	2.9763	-2.85051	0.271061	-0.795841	0.448221	0.51286	0.362042	0.703039	0.595043	-0.343572	-0.0816803	-0.0179313	-0.116062	-0.560692	-0.73488	0.709562	-0.0119531	-0.271131	0.0405398	-0.222589	0.613135	-0.193556	-0.683033	0.148024	-0.0732252	0.158788	-0.267383	-0.574484	0.0685816	0.409165	0.216782	-1.45154	0.384876	0.066223	-0.39028	-0.327384	-0.221295	0.23468	-0.332448	-0.736248	-0.542166	0.360786	0.612881	0.415398	0.22666	-0.00626237	-1.08349	-0.881022	0.427121	-1.56124	0.735413	0.237487	-0.415855	-0.0823017	-0.520315	-0.107521	0.574644	0.455749	-0.805915	-0.698545	-0.171499	0.512887	0.299916	-0.200275	0.487473	-0.0685816	2.24085	-0.0685816	0.80479	-0.488138	0.195781	-0.102772	0.661817	-0.474463	-0.468913	0.0772151	0.57061	1.47828	-0.223957	-0.271083	0.581233	0.243884	0.745555	-0.193595	-1.99053	2.78153	0.0583212	-0.160955	-0.803145	0.208039	0.392959	-2.05014	-0.292495	0.391295	0.858114	0.0364889	0.618994	-0.382399	-0.773981	0.216143	-0.26926	0.099539	0.162986	1.54664	0.21887	0.713238	0.11379	0.674583	-0.086994	0.0068201	0.445021	1.26478	-0.755708	-0.292236	1.17812	-0.529312	0.469641	0.504453	0.0890061	1.94015	0.331369	-1.49422	0.512581	1.11528	1.72175	0.549948	0.506502	-0.100297	-0.627085	-1.97228	-1.36358	0.650345	0.448313	-0.56962	0.438319	0.0349817	0.686058	0.387988	0.757896	0.50878	0.810116	0.767102	0.715928	-1.17883	0.427951	0.570509	0.37025	0.696122	0.318886	0.788861	0.639436	0.772602	0.534929	0.71356	0.659269	-0.681833	0.420692	0.210238	0.113443	0.0782195	2.54452	-0.0144688	0.868278	0.653276	0.369287	0.499904	0.221115	0.796127	0.893611	-2.79859	0.831366	0.874582	-1.17176	-0.93593	-0.644091	1.61055	-0.919499	-0.514753	-0.603649	0.57185	0.497341	-1.76589	-0.237574	0.104389	0.373632	-0.254755	-0.695151	0.881165	0.123651	0.208879	-2.73861	0.397828	0.160955	-0.250795	0.759172	1.16416	0.621302	1.97866	0.443478	-1.84034	0.313128	1.42995	0.430039	0.268673	-2.51218	0.526237	0.543693	-0.614496	1.76642	-0.748761	1.92898	1.38605	-0.569024	0.158131	-0.649639	-0.607101	-1.06806	0.884767	-0.864557	-0.962832	-0.636293	-0.506937	-0.0471372	-0.379907	-0.970344	1.08597	-0.398914	4.50605	1.49773	2.24516	-0.300167	-0.131507	-0.295667	-0.49408	-0.552844	-0.477454	-0.215318	-0.100504	-0.300167	-0.815598	0.0520297	-1.00738	-0.919285	0.0266289	0.201949	-0.724252	-0.795138	1.02856	-0.845591	-0.788929	-0.5247	-0.678135	-0.33145	-0.928822	0.69055	-0.472059	-0.748946	-0.0625539	-0.768369	-0.530902	-0.264139	-0.248282	-0.64195	1.61814	-0.241838	3.56396	1.29479	-0.324628	-0.259793	-0.431661	-0.226015	-0.193525	-0.585499	-0.762002	-0.3012	-0.239783	-0.70297	-0.239081	-0.843576	0.751065	-0.252317	-0.396298	-0.546632	-0.176218	-0.879582	-0.449365	-0.185859	-0.384659	-0.513862	-0.360997	4.22863	-0.387694	-0.458084	-0.224544	-0.255015	-0.212191	-0.302768	-0.26595	-0.100504	-0.373737	-0.379947	-0.0633724	-0.156813	-0.131507	-0.123404	2.63813	0.576198	2.40075	1.73746	-0.400709	-0.631399	0.713006	-0.764935	-0.263664	-0.217072	-0.32563	-0.241249	-0.217072	3.30307	-0.363118	-0.0898027	-0.466663	-0.51054	-0.38955	-0.665954	-0.580202	-0.149983	-0.196282	-0.232469	-0.182144	-0.0952981	-0.0898027	-0.0708881	-0.236737	-0.169725	-0.246006	-0.141365	-0.570849	-0.163383	-0.100504	-0.316228	-0.200698	-0.301561	-0.196282	-0.0548546	-0.266293	-0.427121	-0.313953	0.698273	-0.416213	-0.247855	-0.139169	-0.139169	-0.160128	-0.352334	-0.127515	-0.0776931	-0.123404	-0.382281	-0.567456	-0.439167	-0.296883	-0.227174	0.468741	1.30163	-0.459749	2.85667	-0.651727	3.40507	0.881692	2.10165	3.03542	-0.201834	-0.54814	-0.472526	3.01474	3.048	-0.18008	-0.508136	-0.376119	-0.185045	-0.528856	-0.214747	-0.14646	-0.212779	-0.668943	-0.0952981	-0.307148	-0.210214	-0.600593	-0.123404	-0.135388	-0.277992	-0.553283	-0.110208	-0.166581	-0.166581	-0.54597	-0.319438	-0.670065	-0.175863	3.60282	-0.160128	-0.272239	-0.160581	-0.0839604	-0.329971	-0.425015	1.81888	-0.139817	-0.411979	-0.741518	-0.226015	-0.560554	-0.160128	-0.120114	-0.351158	-0.169725	-0.276565	-0.313112	-1.01231	-0.332448	-0.632815	-0.255973	-0.619534	-0.181818	-0.208547	-0.448415	-0.123404	-0.0839604	-0.14646	-0.119159	-0.105463	-0.465231	-0.503591	-0.268097	-1.32177	-0.36703	1.25997	-0.503037	-0.0839604	-0.139169	-0.523577	-0.491769	-0.212191	-0.100504	-0.0633724	-0.0839604	-0.606163	-0.448572	-0.110208	-0.0708881	-0.241249	-0.634317	-0.40787	-0.683218	-0.505706	-0.709976	-0.702802	-0.661207	0.736058	-0.446077	-0.539691	-0.415847	-0.634419	-0.36181	-0.707687	-0.592292	-0.698686	-0.520395	-0.651298	-0.61739	-0.135388	-0.0447661	-0.305515	-0.26682	-0.232469	-0.148413	-0.206768	-0.110208	-0.607807	-0.388673	-0.496072	-0.312898	-0.70297	-0.781468	-0.755352	-0.710456	-0.770383	0.808873	3.07607	2.15306	-1.14633	1.50046	4.03808	1.59387	-0.533142	-0.492093	1.45284	-0.181818	-0.290921	-0.397287	-0.166581	-0.114766	-0.745774	-0.274352	-0.324628	2.65928	-0.398992	-0.285143	-0.176218	-0.687522	-0.9518	-0.597097	-1.34923	-0.458136	1.43913	-0.364987	-0.128323	-0.440941	-0.338531	2.54396	-0.51819	-0.517625
ENSP00000493010	-3.232	-0.777788	-0.29322	-0.826859	-0.658053	-0.795617	-0.46116	-0.889591	-0.71771	-1.52486	-1.46229	-1.04629	-1.39064	-3.42602	-0.272231	-1.94223	-0.403191	-1.12974	-0.692446	-0.153819	0.497037	-0.0683061	-2.36815	0.150831	-0.422627	-0.164204	-0.327994	0.0646175	-0.0696255	0.723825	0.767281	0.502329	-0.470974	-0.403549	-1.5914	-1.79082	-1.72403	-1.5066	-0.785847	-0.34483	-0.531823	-0.571568	0.0569072	-1.63969	-0.861096	-1.30562	-0.740808	-1.13837	-0.919855	-1.1537	-0.0415446	-0.630448	-0.928923	-0.810299	-0.707435	-1.11098	-0.911974	-1.10182	-1.63793	-0.90679	-0.28506	-0.538803	-1.10586	-1.93238	-1.51868	-0.395904	-0.697334	-0.170987	-0.713196	-0.735643	-1.07793	0.649872	0.331632	-3.10373	-0.719665	-1.10987	-1.57753	0.408829	0.0928225	-3.12705	-0.537752	-1.45311	-0.970233	-0.538306	0.784152	-1.32176	-1.53971	0.274034	0.0678505	-1.26467	-2.10205	0.69379	-1.27873	-0.639757	-1.2914	-1.21682	-0.225645	-1.65893	-1.3942	-1.20627	-1.47507	-1.20833	-1.77624	-0.479501	-0.850039	-0.178354	0.725306	0.543071	0.904305	-0.0821898	-0.0746458	0.106644	1.67286	-0.387761	0.174559	0.481094	-0.213732	-0.056019	-0.522348	0.0421319	1.31631	0.177425	1.26551	-0.484421	-0.768337	0.197179	-1.0818	0.069424	-0.51816	0.813682	-0.566634	-0.327679	-0.800973	-0.366289	-0.133752	-0.270785	0.852367	0.937077	0.248294	-0.0167965	2.03676	1.43086	0.679592	-1.35023	0.780563	0.635941	-0.372732	-0.265794	-0.0215191	0.974993	-0.410983	-1.36539	-0.611324	-0.797017	-0.733612	-0.181715	-1.17747	-0.110903	-0.875959	-0.276203	-0.485394	0.108177	-0.513282	0.0355237	-0.62069	-0.231994	-0.483804	-0.722345	-0.680034	-0.613928	-0.268423	-0.286358	0.193637	-1.0078	-0.648045	0.68558	-0.620135	-0.0758502	-0.730149	-1.50962	-0.294545	0.333506	-0.354243	0.764544	-0.597581	0.0132661	0.153688	-0.687185	-0.747351	-2.33941	-1.37149	-0.511839	-0.273353	-0.421654	0.0850448	0.1138	-0.49593	-0.833318	-0.0998174	0.266674	0.624786	-0.603043	0.183134	0.0824445	-0.688189	-0.453736	-1.38605	-2.67231	-0.905819	-0.332585	1.16642	-0.772888	0.201639	-0.19258	-0.415912	-0.18142	-1.38993	-0.221504	-0.613469	-2.96852	-0.931587	0.508797	0.633274	1.20115	0.520062	0.518058	-1.53284	-1.0415	-0.816314	-0.560366	-1.85744	-0.957755	-0.707448	0.632173	0.566321	-0.415279	-0.649559	-0.672373	-0.0989222	-0.729372	-1.62647	-0.59088	-1.13327	-0.988875	-0.289354	-0.453714	-0.796091	-0.376744	0.0595558	-1.08468	-0.653639	-1.71651	-1.26201	-1.26171	-0.401023	-1.5123	-1.33296	-0.736938	-1.80677	-0.683199	-0.580033	-0.486824	-0.588605	-1.11792	-0.588918	0.420485	-0.103311	-0.13746	-0.515937	-0.329147	-1.48107	-0.87574	-0.201231	-1.1344	-0.659532	-0.355198	-1.19282	-0.827403	-1.19012	-0.937169	-1.353	-1.2143	-0.50053	-0.90045	-0.528264	-0.391867	-0.760795	-0.777442	-0.508038	-0.717377	-1.04902	-0.748521	-0.066665	-0.532082	-0.799347	-1.38925	-0.765544	-0.748408	-1.46154	-0.424561	0.676363	-0.620608	0.32779	-0.46211	-0.679197	-0.459141	-0.174586	-0.472862	-0.0767657	-0.548732	-0.183023	0.501278	-0.373996	-0.558381	-0.371124	-0.367722	-1.12791	0.418603	0.251573	0.543681	0.717741	0.037179	0.423538	0.691026	0.462196	0.459006	-1.09567	-1.29937	-1.44207	0.737028	0.441448	0.31182	-1.26124	-0.857045	-1.22192	-0.740509	0.177668	0.355661	0.359824	-3.38666	-0.038679	-0.798811	-0.0425351	0.336191	0.377436	0.282748	1.82431	1.0828	0.0105415	-1.3808	0.75489	0.80061	-1.30905	0.796439	-1.521	0.511171	0.605749	0.46886	0.654969	0.636345	0.356034	0.49134	0.143776	-1.16537	0.534904	0.305515	0.606967	0.774867	0.590222	0.356494	-0.082824	-0.27735	0.444566	0.336162	-0.0495509	-0.21464	0.385282	0.0587363	-0.217072	0.239783	-0.208945	-0.34712	0.383572	0.527679	-0.0521365	-0.0987654	0.554851	-0.394141	0.605079	0.774867	-0.033329	0.185777	0.368124	-0.593797	0.622085	0.227457	-0.282859	0.223244	0.337292	0.206662	-0.267321	0.219432	0.323763	-0.377265	-0.0266762	-0.162914	0.094239	-0.163357	0.760399	0.154371	0.199366	-1.40579	-0.802549	-0.743847	-1.01246	0.621566	-1.01251	0.467732	-1.61963	0.237735	0.417767	0.506272	0.560511	2.90049	-0.333667	-0.00351366	-0.0593058	-0.29394	-0.197083	0.211669	0.842325	0.238919	0.313735	0.232724	0.454488	0.417156	-0.63826	2.3022	-0.257235	2.17218	-0.934412	-1.2327	0.453121	-0.274978	-0.68	-0.098321	1.74952	0.405193	-0.445527	-1.1353	0.0111042	-0.296883	-0.0276131	1.49161	1.11027	-0.0791823	0.237186	3.60625	0.445098	0.261488	-0.140888	1.32532	1.50615	-0.542683	0.114125	-0.579903	0.856359	-0.970685	0.228916	0.436514	-3.33493	-0.162032	-0.352855	0.586588	0.686654	0.328034	0.420084	-1.64006	0.0306409	1.17074	1.45749	-0.96225	1.29575	0.314327	0.242496	0.658087	0.740262	-0.489131	-3.08842	0.144427	-0.484052	0.318615	-0.331387	-0.564329	-0.282676	-1.92798	-0.821757	0.103311	-0.327665	0.478302	1.19814	-0.833763	-0.0997199	0.381858	-0.947933	-0.555854	-0.601782	0.369287	0.0441559	0.448722	-0.422302	0.289725	-0.419918	-0.130681	-0.371219	0.814945	0.0571974	0.223629	0.256682	-0.518065	0.254494	0.558896	-0.177614	0.376445	-0.72455	-1.3425	0.0952981	1.50401	-0.111299	0.00392235	0.886405	0.139817	0.487499	-0.0598684	0.479725	-0.288123	-0.204541	0.307967	0.8	0.803538	1.77663	0.811552	1.03374	0.333928	0.287641	-0.316276	-0.733626	0.106093	0.367608	0.354107	0.7759	1.10134	0.386754	0.323051	-0.35229	0.990521	0.245818	-2.18008	0.457914	0.300645	-0.979718	0.263425	-0.209703	0.447767	0.249728	0.486016	-2.66057	-1.44031	0.497484	0.475364	-1.51558	0.254288	0.368784	0.267275	0.436005	0.125501	0.529646	0.448221	0.472474	0.402796	0.491257	0.419411	0.867178	0.330668	0.11109	-0.145772	-0.301954	-0.528411	-0.404464	0.570029	-2.30885	0.28903	0.371835	0.0660819	0.502023	0.571813	0.57115	0.531341	0.58738	0.478305	0.569868	-1.34837	0.961978	0.678009	0.846979	0.928546	0.432919	0.330791	0.34151	-0.547336	-0.0916698	0.196929	-0.651031	-1.133	0.564614	-0.0844282	0.122145	0.198481	0.26835	-0.0199633	1.58087	0.528851	-1.28628	0.390161	-0.708328	0.292917	0.372751	0.184513	0.938146	0.322749	0.102095	0.133394	0.374598	0.333928	-0.409357	-0.290921	-0.511	-0.639565	1.77636	-0.415847	-0.630107	-0.440589	-0.427226	0.567276	0.748749	1.10048	-0.66597	-0.420572	-0.316208	0.740143	0.388825	0.766379	2.57243	-0.268097	-0.359039	-0.365896	3.48777	-0.190445	-0.114766	-0.164895	-0.34151	-0.389884	-0.324628	-0.119159	-0.100504	-0.209383	1.08022	-0.672968	-0.709952	3.95464	-0.711023	1.15856	-0.482636	-0.568359	-0.445648	-0.602384	-0.575594	-0.343092	-0.464555	-0.253172	0.792384	-0.502519	-0.310006	-0.561505	-0.668569	-0.543162	-0.372751	-0.204124	-0.142857	-0.433617	-0.35718	-0.169725	-0.153937	-0.389252	-0.253172	-0.160128	-0.268097	-0.135388	-0.135388	-0.372722	-0.504021	-0.187608	-0.191492	-0.514136	-0.16699	-0.556866	-0.673961	-0.179202	-0.264077	-0.373642	-0.0839604	-0.559218	-0.291667	-0.14646	-0.28211	-0.339124	-0.292233	-0.153432	-0.263064	-0.342165	-0.127515	-0.200698	-0.176218	-0.220326	-0.185045	-0.0776931	-0.254532	-0.276877	0	-0.0952981	-0.105463	-0.0708881	-0.572178	0.516743	-0.450238	1.30234	-0.289214	-0.417497	-0.489774	-0.529377	-0.187908	-0.131507	-0.204124	-0.207001	-0.127515	-0.156813	-0.243588	-0.0447661	-0.297654	-0.32627	-0.286188	-0.439085	-0.416982	-0.105463	-0.131507	-0.119159	-0.147029	-0.0633724	-0.0633724	-0.0548546	-0.153432	-0.0633724	-0.179202	-0.139169	-0.382009	-0.0952981	-0.0548546	-0.189832	-0.135388	-0.194257	-0.114766	-0.0633724	-0.214747	-0.273831	-0.230081	-0.410991	-0.284154	-0.160581	-0.0776931	-0.119159	-0.100504	-0.227174	-0.131507	-0.0548546	-0.0633724	-0.264139	-0.427422	3.51199	-0.187908	-0.131507	-0.547825	-0.625992	-0.325046	-0.398811	1.63296	-1.01854	-0.959199	-1.07115	0.409542	-0.995419	-0.326799	-0.284154	-0.58986	-0.654028	-0.101944	2.92126	-0.225752	-0.114766	-0.326164	-0.132254	-0.0739882	-0.149983	1.25248	-0.0548546	-0.247855	-0.153432	-0.482454	-0.0898027	-0.0548546	-0.190734	-0.376517	-0.0776931	-0.110208	-0.0898027	-0.384583	-0.211972	-0.431256	-0.123404	-0.314327	-0.127515	-0.156813	-0.123404	-0.0548546	-0.207001	-0.276686	-0.290921	-0.100504	-0.326947	-0.506099	-0.163383	-0.373632	-0.105463	-0.0708881	-0.236737	-0.0952981	-0.169725	-0.184733	-0.719345	-0.26595	-0.460193	-0.219586	-0.456706	-0.148413	-0.139169	-0.317533	-0.0708881	-0.0776931	-0.0952981	-0.0548546	-0.0952981	-0.335936	-0.316711	-0.166581	0.191389	-0.253172	-0.3629	-0.359577	-0.0952981	-0.0633724	-0.381176	-0.339792	-0.135388	-0.114766	-0.0316386	-0.0633724	-0.438465	-0.332511	-0.100504	0	-0.169725	-0.428723	-0.304713	-0.454092	2.34161	1.47251	-0.473472	-0.440322	1.58636	-0.28211	-0.377805	-0.328367	-0.419184	-0.241838	-0.512816	-0.437509	-0.450905	-0.399501	-0.453996	-0.406098	-0.0708881	-0.0708881	-0.246006	-0.202365	-0.181818	-0.120114	-0.123404	-0.0633724	2.01287	-0.320009	-0.379743	-0.239522	-0.479094	-0.529082	-0.531433	-0.498507	-0.538532	-0.447973	-0.523732	0.818811	-0.825951	-0.607403	-0.742881	-0.793565	-0.426348	-0.34529	-0.358263	-0.127515	-0.199007	-0.272355	-0.110208	-0.0633724	-0.530859	-0.181818	-0.252646	-0.271071	-0.283552	-0.226991	-0.14646	-0.5006	1.00224	-0.389252	0.284235	-0.312419	-0.392048	-0.259793	-0.106748	-0.328367	-0.228424	-0.257229	-0.37323	-0.340937
ENSP00000294904	-0.663586	-1.64726	-1.30707	-1.80959	-0.917771	-1.40769	-0.982041	-1.53438	-1.73384	-0.794017	-0.96337	-0.992051	-0.996049	-0.771306	-1.49188	-0.778414	-1.27237	-1.09304	-1.14211	-1.3166	-0.553362	-1.81213	-0.212134	-1.1032	-1.42721	-1.89251	-3.17187	-1.4799	-0.301431	-3.36951	0.0700797	-1.76299	-1.59453	-1.61628	-0.925324	-1.0117	-1.03351	-0.98736	-1.05402	-1.30273	-0.616168	-1.70561	0.111386	-0.171182	-1.57135	-0.226454	-1.18004	-0.671724	-0.47429	-1.38188	-1.43573	-1.55514	-0.457748	-1.42715	-1.28688	-0.570311	-1.15457	-1.48534	-1.76926	-1.25578	-0.174404	-1.58252	-1.10617	-1.47773	-2.22502	-1.42966	-0.678677	-1.47215	-1.58023	-1.48885	-0.152862	-1.6675	-1.96103	-0.530213	-1.24713	-1.17883	-0.939736	-1.82156	-0.575309	-1.00298	-0.943354	-1.43669	-0.838708	-0.820093	-1.62595	-1.15746	0.0795324	-2.04853	-1.61611	-1.18623	-1.00259	-1.99309	-0.578879	-2.01304	0.1377	-1.33755	-0.646324	-1.1033	-0.721639	-1.07726	-0.599573	-0.69704	-0.381444	-1.30073	-1.65393	-1.02295	-2.39883	0.209123	-0.596567	-0.425196	-1.46821	-1.72202	-1.4016	-1.37404	-1.61444	-1.54779	-1.8286	-2.08942	-0.941795	-3.04375	0.752943	-1.93499	0.251983	-1.485	0.705772	-2.92735	-0.561379	-1.25045	-1.47059	-0.711128	-1.84501	-0.584914	-0.434667	-1.85249	-1.70971	-0.884933	-0.412223	-0.977235	-1.65621	-1.18882	-0.868628	-1.14089	-1.23193	-1.35434	-2.03293	0.234502	-1.50747	-1.56705	-1.69881	1.24269	-2.71248	-1.17888	-0.87703	-1.36507	-0.615293	-0.675778	-1.26861	-1.87463	-1.39956	-1.5651	-1.34265	-1.41313	-1.25687	-1.25448	-1.21339	-1.20329	-0.609065	-0.89494	-1.09519	-1.08083	-1.08894	-1.60782	-1.46608	-1.11245	-1.62853	-1.03948	-1.46246	-0.513344	-1.86394	0.110928	-1.03581	-2.00279	-1.79516	0.073253	-0.94474	-1.32075	-2.03135	-1.54109	-0.800649	-0.335139	-0.795121	-1.44839	-1.54928	-2.28115	-2.08745	-1.50404	-1.21319	-0.930893	-1.10669	-2.35587	-2.72726	-1.94239	-0.873569	-1.26111	-2.06433	-1.36868	-1.19504	-0.533692	0.572293	-0.71693	-0.924653	-1.24852	-2.32625	-1.96994	-1.4918	-1.89841	-1.36861	-1.52528	-1.22358	-0.567507	-0.853055	0.583321	-0.40438	-1.52368	-0.364672	-0.874854	-1.00677	0.0968847	1.08889	-1.08158	-0.579603	-0.591131	-1.49466	-0.566915	-1.85225	-0.734786	-0.854513	-0.687081	0.154287	-2.0839	0.0560216	-0.622739	-0.330054	-0.601675	-0.0869431	-0.374011	-0.591843	-0.886442	0.16675	-0.7299	-0.707247	0.229851	-0.33821	-0.692345	-1.18251	-0.396795	-0.813296	-1.46616	-0.916853	-1.13599	-1.70406	-1.36466	-0.30896	-1.12919	-1.39447	-1.30324	0.0364154	-1.86305	-0.828834	-1.38607	-1.27751	-0.388718	0.0945295	-0.992915	-0.556155	-1.55689	-0.24942	-1.38672	-0.757482	-1.60211	-0.798392	-1.24217	-1.36777	-1.02235	-1.11299	-1.38646	-1.1673	-1.19627	-0.92314	-0.986748	-1.36473	-1.36238	-0.680569	-1.49776	-1.28914	-0.452163	-0.352088	-1.40692	-0.745174	-1.40784	-0.311902	-0.782704	-0.698541	-1.00607	-1.17919	-1.54748	-1.08994	-1.18078	-1.43304	-0.514945	-0.674299	0.643094	-0.86457	-1.06306	-1.88157	-1.10065	-1.17526	0.490823	-2.37187	-1.32866	0.989163	0.291246	0.480672	-1.02673	-1.76589	-1.58467	1.14899	0.998831	0.809273	-0.982159	0.561087	-2.08771	-0.784344	-0.706577	0.948126	-0.587208	-2.77171	0.449387	-2.0776	0.273037	0.122004	-0.507489	0.122885	0.440924	0.410152	0.419079	-0.346131	-0.602198	-3.18324	-1.24321	-0.995227	-0.986345	-1.04976	0.977543	-0.966282	0.64376	-0.958153	0.551635	-2.69229	0.763522	0.481571	-3.47979	0.255584	-0.838689	0.656293	0.423116	-3.27525	0.906997	-3.21465	0.447006	-0.0362977	-0.132606	0.584887	0.411866	0.0136412	-0.086994	0.468944	0.122628	-0.0683784	0.363554	-0.155983	-0.215631	0.41398	0.71975	0.0424646	0.0115908	-1.61578	-0.157956	-1.20559	-0.996024	0.130089	0.312083	0.535524	-0.433064	0.753534	0.343656	-0.158233	0.287248	0.427282	0.278543	-0.134214	0.24358	0.386325	-0.212598	0.00674215	-0.128831	0.203059	-0.103835	-0.947523	0.185431	0.269097	0.831429	-0.569868	-0.577942	-0.716929	-1.06867	-0.682288	0.558469	0.787238	0.303341	-1.86706	-1.482	-1.30342	-0.092538	-0.172056	0.135083	0.065372	-0.0615457	-0.0173231	0.266674	-0.941019	-2.34377	0.399475	0.28055	-1.71833	-1.85496	-0.465099	-0.227552	-0.0822304	-0.160471	-0.70744	1.03402	-1.57171	-0.196093	-0.435946	-0.0134852	-0.387882	0.503826	-0.313468	-0.878518	0.0614954	-0.1875	0.104946	-0.416577	-0.638264	-0.0100565	0.313922	0.150157	-1.7864	0.3206	-0.0263844	-0.449365	-0.382399	-0.325154	0.137726	-0.483458	1.08227	-0.71592	0.322436	0.490552	0.271046	0.0353409	-0.215205	-1.18046	-1.05018	0.458264	0.522037	0.605101	0.215862	-0.378993	-0.355184	-0.553176	1.97935	0.421321	-2.75296	-1.09887	-0.992048	-0.33574	0.380447	-2.98289	-0.326063	0.364121	-0.24766	-0.414609	-0.167379	-1.46568	-0.612258	0.159314	-0.219189	-1.77273	-0.567557	-0.614767	-0.048361	0.445021	-0.758763	-0.380388	-0.379947	0.488138	0.130097	-1.56635	-0.300781	0.330515	-0.299916	0.0316386	-0.213155	-0.95746	0.0337292	-2.90837	0.284371	-0.35346	0.296174	-1.53644	-0.0605942	0.472477	-0.518077	0.920737	0.185859	-0.439327	0.0279618	-3.34957	-0.732528	0.167779	-1.5469	0.0305271	-1.72978	-0.138722	-0.0780181	0.304411	0.991287	-0.865174	-0.389896	-0.84824	-0.619541	-2.18698	0.407189	-0.0994836	-0.596185	0.201758	-1.95317	0.385412	-1.03121	-0.697201	-2.2102	0.417464	-0.195781	1.19074	-2.50359	0.553858	0.495521	0.358309	-0.668043	0.356383	0.0084185	0.571216	0.311242	0.646951	-1.94936	-1.33979	0.681572	0.679576	0.633618	0.355544	0.462973	0.302531	-1.64485	0.234406	-1.48528	0.503386	0.632488	0.478051	0.62951	0.495284	-0.926304	0.382281	0.125154	0.0529745	-0.11379	-0.408021	-0.23921	0.735454	0.535457	0.365846	0.354109	0.125631	0.623249	0.721354	-3.18468	0.727557	0.705111	0.585604	-1.15374	0.875194	-0.746191	0.865775	-0.750822	1.18785	-1.64201	-2.279	0.393731	-0.406225	-3.26929	0.265423	-0.427664	-0.817727	-1.17272	-0.00666681	0.173309	0.204235	0.305026	0.123651	-0.366665	0.604857	-0.983756	0.49265	-0.513514	-2.15747	0.456949	0.287789	1.20432	0.32226	0.211333	-5.62375	-2.10985	0.473157	-0.488509	2.18164	0.941985	-0.821231	0.187915	-0.472516	0.45358	1.26711	1.15056	-0.92955	-0.83033	-0.717182	0.323888	-0.552841	1.90633	0.226693	-0.0634347	-0.801006	0.777077	2.87494	-0.463924	1.77704	-0.339847	-0.25943	-0.114766	-0.288831	-0.44833	-0.419194	-0.466878	-0.142857	-0.119159	4.22705	0.675798	0.471003	0.339581	0.431523	-0.826187	0.584495	-0.586199	2.29189	-0.528089	0.532577	-0.694354	-0.493365	-0.589874	-0.318615	3.10652	-0.606975	-0.427121	-0.666102	-0.746454	-0.697954	-0.451722	-0.18008	-0.179202	-0.559004	-0.421922	-0.212779	-0.179202	-0.460837	-0.275917	-0.204366	-0.390937	-0.150518	-0.166581	-0.43609	-0.66285	-0.217278	-0.190445	1.11241	-0.209383	1.95326	0.271977	-0.277361	-0.35703	-0.524238	-0.142857	-0.663585	-0.400981	-0.176218	-0.347576	-0.449848	-0.348892	-0.160128	-0.326799	-0.387206	-0.185045	-0.212779	-0.168025	-0.305515	-0.179202	-0.0548546	-0.26926	-0.315012	-0.0548546	-0.131507	-0.0952981	-0.100504	0.640679	0.0803186	-0.544085	-0.698714	-0.366387	1.43821	2.77286	2.59172	-0.198749	-0.169725	-0.290957	-0.241838	-0.205957	-0.241838	-0.329548	-0.0548546	2.34789	-0.422608	-0.334354	1.33539	1.71436	-0.123404	-0.160128	-0.187608	-0.198749	-0.0776931	-0.0839604	-0.0776931	-0.187608	-0.119159	-0.209383	-0.114766	-0.49504	-0.135388	-0.100504	-0.231995	-0.153432	-0.253764	-0.14646	-0.0776931	-0.211972	-0.381881	-0.252786	1.26703	-0.374713	-0.207001	-0.123404	-0.15729	-0.163383	-0.277361	-0.105463	-0.0776931	-0.123404	-0.365032	-0.45782	-0.340954	-0.234839	-0.166581	0.810439	0.47998	-0.465662	-0.503	-0.564589	2.33527	-0.267686	1.64731	2.87106	-1.32724	-0.435929	2.68407	0.497289	0.253928	-0.142857	-0.41279	3.12421	-0.135388	-0.392968	-0.148413	-0.139169	-0.16699	0.967957	-0.0839604	-0.275276	-0.160128	1.32033	-0.119159	-0.100504	-0.185859	-0.454061	-0.0776931	-0.139169	-0.131507	-0.496536	-0.241406	1.10155	-0.156813	-0.366706	-0.142857	-0.193525	-0.160581	-0.0898027	-0.224733	5.92839	-0.334134	-0.127515	-0.343401	4.19619	-0.178862	-0.472935	-0.149983	-0.0839604	-0.301601	-0.110208	-0.211972	4.22705	0.0158477	-0.271353	1.08834	-0.222271	1.1785	-0.190445	-0.170114	-0.362309	-0.105463	-0.114766	-0.131507	-0.0839604	-0.119159	2.00927	-0.39682	-0.212779	-0.203421	-0.302129	1.82879	-0.407718	-0.0548546	-0.0952981	1.92337	-0.426481	-0.163383	-0.136083	0	-0.0447661	-0.493048	-0.380387	-0.110208	-0.0633724	-0.234375	-0.535426	-0.371178	-0.592435	1.98095	2.78593	-0.618885	-0.632842	-0.586042	-0.396473	-0.470011	-0.358309	1.34891	-0.306651	1.02305	-0.489648	-0.592959	-0.453014	-0.599558	-0.48416	-0.0952981	-0.0447661	-0.284747	-0.214128	-0.222271	-0.149983	-0.178862	-0.0839604	-0.511154	-0.381208	-0.405251	-0.270432	-0.587358	-0.665444	-0.64894	-0.661207	-0.650583	-0.54927	3.78931	-0.747371	0.0658743	-0.757255	1.06225	-0.961128	1.5669	2.13052	-0.402829	-0.101944	3.99425	-0.33251	-0.166581	-0.105463	2.41358	-0.208547	-0.285143	-0.289214	-0.360027	-0.270562	-0.193247	-0.569098	0.522428	-0.468413	-0.136234	2.40959	-0.465021	-0.305699	-0.110208	-0.376114	-0.303167	-0.307967	2.05588	-0.461266
ENSP00000378145	0.127279	-0.658441	-0.826931	-1.66924	-0.598816	-0.722604	-0.46116	-1.05956	-1.0638	-0.728657	-0.385273	-0.614138	-0.312347	0.0435869	-0.501671	-2.44223	-0.146912	-2.38212	-0.385662	-2.02966	-2.04122	0.368853	-1.06864	-1.57295	-0.422627	-2.04441	-0.435182	-1.22377	-1.2805	-0.585081	-2.22213	0.178455	-0.109347	0.858748	-0.445784	-0.831825	-0.682809	-0.45309	-0.570473	-0.111742	0.0683609	0.284295	0.612487	-0.34547	0.134607	0.126854	0.105056	-0.701545	0.0185598	0.0221815	-0.465469	0.217532	0.111753	-0.810299	-0.0536134	-0.696335	-0.0539484	-0.588149	0.33945	-0.415677	-0.28506	-0.538803	0.655296	-0.458405	-0.792734	-0.293682	-0.17253	0.177255	-1.20506	-1.42418	0.403762	-0.792121	-1.10416	-1.83628	-0.0909993	-0.382988	1.10306	-1.73374	0.561623	-3.12705	1.49342	-1.58318	-0.816594	-1.25701	-0.829698	-1.43236	-1.94953	-1.23165	-0.434746	-0.535754	0.985115	0.69379	-0.706717	-0.639757	-1.2914	-1.21682	-0.225645	-1.65893	-1.19647	-1.10516	-1.22069	-1.46872	-2.28185	-1.03967	-1.0465	0.536082	-1.00367	1.22361	1.18523	1.20706	0.858427	-2.17858	-1.08733	-0.387761	-0.131954	-0.188022	0.465862	0.556211	-0.522348	0.852361	0.617632	0.680046	0.586588	0.927886	-0.768337	0.197179	0.967067	0.069424	0.84542	-0.555001	1.00735	-1.13477	-0.800973	1.01074	-1.01081	0.551021	0.852367	-0.237205	-0.908356	0.131845	-0.967312	-0.647302	0.325269	-0.955425	-0.113553	-0.874607	-2.39478	0.598108	-0.0215191	-0.198284	0.687902	0.818068	-0.0598986	-1.1234	-1.01664	0.214179	-2.15585	-0.768433	-1.79539	-0.762619	-0.81351	-0.796786	-1.34121	-0.731621	-0.797424	-0.512269	-1.43264	-0.722345	-1.58859	-1.24964	-0.268423	-0.286358	0.193637	0.36616	0.418915	-1.34577	1.00113	0.76693	0.081278	-0.265086	0.906454	0.333506	0.349396	0.764544	0.276075	0.504605	1.04353	0.388222	-0.747351	0.630326	0.165825	-0.511839	0.145045	0.912695	-0.390066	0.1138	0.666406	-0.115559	-0.0998174	0.266674	0.624786	0.0747237	0.183134	0.43402	0.637801	1.09838	-0.558434	0.749341	0.44615	0.399444	1.16642	1.28595	-0.133867	0.494115	1.33751	0.829464	-0.33134	1.01898	1.26834	0.89758	-0.764216	0.508797	0.633274	1.20115	0.520062	0.518058	0.0133358	0.864844	1.45438	0.749629	0.723814	0.426074	0.655837	0.632173	-0.415171	0.0251951	-0.0884657	-1.64121	-0.848333	0.842551	-0.244593	-0.991069	-0.4026	-0.412272	1.27472	0.486951	-0.539989	0.297458	0.404664	-0.160604	0.0384369	-0.234158	-0.481485	-0.879153	0.254243	-0.484689	-0.865584	0.059393	0.792664	-0.239671	0.0585062	-0.794824	-0.729876	-0.573479	0.371483	0.420485	-0.103311	0.416814	-0.266692	0.0645694	-0.580449	-0.363312	-0.201231	-0.911574	-0.536255	-0.0372051	-0.630612	-0.281743	-0.93794	-0.51872	-1.03078	-0.41908	0.081228	-0.499399	-0.271732	-0.566759	-0.871833	-0.680758	-0.604211	-0.503042	-0.543304	-1.0222	-0.646361	-1.0663	0.00905409	-0.0435122	-0.765544	-0.793469	-0.338358	-0.424561	0.166478	-0.492542	-0.736464	-0.0741083	-0.624139	-0.690746	-0.537399	-0.356143	-0.188996	0.417204	0.00110477	0.501278	-0.815941	-0.117844	-0.586517	-0.284339	-0.286256	0.418603	0.251573	-1.77974	0.717741	0.037179	-2.29145	0.691026	0.462196	0.459006	-1.09567	-1.29937	0.65092	0.737028	0.441448	-2.9363	-1.26124	0.978169	-1.22192	1.03529	-3.30602	-2.65841	0.359824	0.189539	-0.038679	-0.798811	-0.0425351	0.336191	0.377436	0.282748	-0.467536	-0.854229	0.0105415	0.646806	0.75489	-1.17134	0.707974	-1.15084	-1.521	0.511171	0.605749	0.46886	0.654969	0.636345	0.356034	0.49134	0.143776	0.7234	0.534904	0.305515	0.606967	0.774867	0.590222	0.356494	-0.082824	-0.27735	0.444566	0.336162	-0.0495509	-0.21464	0.385282	0.0587363	-0.217072	0.239783	-0.208945	-0.34712	0.383572	0.527679	-0.0521365	-0.0987654	0.554851	-0.394141	0.605079	-1.24828	-0.033329	0.185777	0.368124	1.57335	-1.59174	0.227457	-0.282859	0.223244	0.337292	0.206662	-0.267321	0.219432	0.323763	-0.377265	-0.0266762	-0.162914	0.094239	-0.163357	0.760399	0.154371	0.199366	-1.40579	-0.802549	-0.743847	-1.01246	-1.4097	0.894284	0.467732	-1.61963	0.237735	0.417767	-1.95136	0.560511	-0.124004	2.29363	3.51015	3.06205	2.53241	-0.197083	0.211669	0.842325	0.238919	0.313735	0.232724	0.454488	0.417156	1.42064	-0.331896	-0.257235	-0.333218	1.03692	-1.2327	0.453121	2.42088	-0.68	-0.098321	-0.465062	0.405193	-0.445527	-1.1353	0.0111042	-3.0458	-0.0276131	1.49161	-0.872357	-0.0791823	0.237186	0.081079	0.445098	0.261488	-0.140888	-0.716776	-0.582822	-2.74871	0.114125	-0.579903	-1.13982	0.99825	0.228916	0.436514	0.216646	-0.162032	-0.352855	-1.70477	0.686654	-2.91983	0.420084	0.498219	0.0306409	-0.714511	-0.60987	-0.96225	-0.703865	0.314327	0.242496	-1.46477	0.740262	-0.489131	0.286902	0.144427	-0.484052	0.318615	-0.331387	1.66622	-0.282676	-1.92798	-0.821757	0.103311	-0.327665	0.478302	1.19814	-0.833763	-0.0997199	0.381858	1.00657	-0.555854	1.53979	0.369287	0.0441559	-1.98998	1.96359	0.289725	-0.419918	-0.130681	-0.371219	0.814945	0.0571974	0.223629	0.256682	-0.518065	0.254494	0.558896	-0.177614	-2.56453	1.26052	0.713395	0.0952981	1.50401	3.26141	0.00392235	-1.12815	0.139817	0.487499	-0.0598684	0.479725	2.35521	-0.204541	0.307967	0.8	0.803538	1.77663	0.811552	1.03374	0.333928	0.287641	-0.316276	1.10504	0.106093	0.367608	0.354107	0.7759	-0.879486	0.386754	0.323051	-0.35229	-0.914327	0.245818	0.421447	0.457914	0.300645	-0.979718	0.263425	-0.209703	0.447767	0.249728	0.486016	0.328835	0.546325	0.497484	0.475364	0.532501	0.254288	0.368784	0.267275	0.436005	0.125501	0.529646	0.448221	0.472474	0.402796	0.491257	0.419411	0.867178	0.330668	0.11109	-0.145772	2.09451	-0.528411	-0.404464	0.570029	0.413851	0.28903	0.371835	0.0660819	0.502023	-1.58597	0.57115	-1.66428	-1.60434	0.478305	-1.70052	0.710209	-0.969705	-1.36419	-1.1001	-1.07695	0.432919	0.330791	-2.36889	-0.547336	-0.0916698	0.196929	-0.651031	-1.133	-1.64956	-0.0844282	0.122145	0.198481	0.26835	-0.0199633	-0.515774	0.528851	-1.28628	0.390161	-0.708328	0.292917	0.372751	0.184513	0.938146	-2.90474	0.102095	0.133394	0.374598	0.333928	-0.409357	-0.290921	3.40471	-0.639565	0.389662	1.98789	-0.630107	-0.440589	-0.427226	0.567276	0.748749	-0.595173	-0.66597	-0.420572	2.50707	2.1635	-0.833895	3.59957	-0.871253	3.61737	2.4028	-0.365896	-0.262521	-0.190445	-0.114766	-0.164895	-0.34151	-0.389884	-0.324628	-0.119159	-0.100504	-0.209383	-0.604992	-0.672968	0.709952	-0.63666	2.24541	1.15856	-0.482636	-0.568359	-0.445648	-0.602384	-0.575594	-0.343092	-0.464555	-0.253172	-0.643094	-0.502519	-0.310006	-0.561505	-0.668569	-0.543162	-0.372751	-0.204124	-0.142857	-0.433617	-0.35718	-0.169725	-0.153937	-0.389252	-0.253172	-0.160128	-0.268097	-0.135388	-0.135388	-0.372722	-0.504021	-0.187608	-0.191492	-0.514136	-0.16699	-0.556866	2.03271	-0.179202	-0.264077	-0.373642	-0.0839604	4.15329	-0.291667	-0.14646	-0.28211	-0.339124	-0.292233	-0.153432	-0.263064	-0.342165	-0.127515	-0.200698	-0.176218	-0.220326	-0.185045	-0.0776931	-0.254532	-0.276877	0	-0.0952981	-0.105463	-0.0708881	1.19927	-0.771892	-0.450238	1.30234	-0.289214	-0.417497	6.01166	-0.529377	-0.187908	-0.131507	-0.204124	-0.207001	-0.127515	-0.156813	-0.243588	-0.0447661	-0.297654	-0.32627	-0.286188	-0.439085	-0.416982	-0.105463	-0.131507	-0.119159	-0.147029	-0.0633724	-0.0633724	-0.0548546	-0.153432	-0.0633724	-0.179202	-0.139169	-0.382009	-0.0952981	-0.0548546	-0.189832	7.38617	-0.194257	-0.114766	-0.0633724	-0.214747	-0.273831	-0.230081	-0.410991	-0.284154	-0.160581	-0.0776931	-0.119159	9.94987	-0.227174	-0.131507	-0.0548546	-0.0633724	-0.264139	-0.427422	-0.276565	-0.187908	-0.131507	3.16624	-0.625992	2.52624	-0.398811	-0.471371	1.50573	2.4706	1.76008	1.62842	2.8368	-0.326799	-0.284154	0.991534	-0.654028	-0.101944	-0.306651	-0.225752	-0.114766	-0.326164	-0.132254	-0.0739882	-0.149983	1.25248	-0.0548546	-0.247855	-0.153432	-0.482454	-0.0898027	-0.0548546	-0.190734	-0.376517	-0.0776931	-0.110208	-0.0898027	-0.384583	-0.211972	1.79171	-0.123404	-0.314327	-0.127515	-0.156813	-0.123404	-0.0548546	-0.207001	-0.276686	-0.290921	-0.100504	-0.326947	-0.506099	-0.163383	2.29517	-0.105463	-0.0708881	-0.236737	-0.0952981	-0.169725	-0.184733	0.332329	-0.26595	-0.460193	-0.219586	-0.456706	-0.148413	-0.139169	-0.317533	-0.0708881	-0.0776931	-0.0952981	-0.0548546	-0.0952981	-0.335936	-0.316711	-0.166581	-0.914904	-0.253172	-0.3629	-0.359577	-0.0952981	-0.0633724	-0.381176	-0.339792	-0.135388	-0.114766	-0.0316386	-0.0633724	-0.438465	-0.332511	-0.100504	0	-0.169725	-0.428723	-0.304713	-0.454092	-0.346806	-0.504013	-0.473472	-0.440322	-0.503705	-0.28211	-0.377805	-0.328367	-0.419184	-0.241838	-0.512816	-0.437509	-0.450905	-0.399501	-0.453996	-0.406098	-0.0708881	-0.0708881	-0.246006	-0.202365	-0.181818	-0.120114	-0.123404	-0.0633724	-0.409357	-0.320009	-0.379743	-0.239522	-0.479094	3.17079	-0.531433	3.48955	1.25061	-0.447973	1.3075	-0.6253	1.82984	2.47586	0.581327	1.83849	-0.426348	-0.34529	2.55444	-0.127515	-0.199007	-0.272355	-0.110208	-0.0633724	1.3856	-0.181818	-0.252646	-0.271071	-0.283552	-0.226991	-0.14646	-0.5006	1.00224	-0.389252	0.284235	-0.312419	-0.392048	-0.259793	-0.106748	2.85966	-0.228424	-0.257229	-0.37323	-0.340937
ENSP00000447091	-0.0690055	-0.681806	-0.386266	-1.21526	-0.452715	-0.412844	0.251158	-0.906669	-0.913975	-0.487942	-0.550414	-0.604221	-0.117694	-0.216963	-0.183526	-2.25354	-0.196021	-1.62782	-0.373464	-1.15952	-1.31874	0.24131	-2.36323	-1.20633	-0.0485094	-1.46615	-0.158111	-1.12081	-1.2932	0.349486	0.0460902	0.207104	0.274057	0.44491	-0.603183	-0.75844	-0.775435	-0.270528	-0.544907	0.156655	-0.498153	0.0317681	0.387845	-1.06912	-0.155531	0.0303184	0.184674	-0.739004	-1.0742	-0.352378	-0.231771	0.210802	-0.783256	-0.00870256	-0.269962	-0.875278	-0.187453	0.192188	0.641219	-0.351806	-0.948096	-0.179911	0.119808	0.501281	0.201347	0.129725	-0.255721	0.752393	-0.892823	-0.812363	0.0375169	0.075877	-0.0724233	-1.59614	-0.654895	-0.862834	0.0532835	-0.60712	0.353483	-2.8259	1.03084	-0.769202	-1.00889	-0.260619	-0.51258	-1.08795	-2.4189	1.60531	-0.132538	-0.928915	-0.458203	-0.655422	-0.133828	-0.556928	-1.04498	-0.75116	-0.905067	-1.39103	-1.42083	-1.07218	-1.51558	-1.53466	-2.5408	-1.17494	-0.613134	0.19253	-0.229809	0.798225	1.24776	1.43703	1.12398	-1.22113	0.480028	-0.198174	0.137955	0.215137	0.499623	0.525015	-0.0045824	1.03524	1.41682	1.39056	1.42635	1.01773	-0.523833	0.317048	0.222726	0.292327	0.272555	-0.817193	0.90654	-0.85034	-2.1128	0.230481	-0.270953	0.414463	1.1578	-0.0203627	-0.166088	0.521057	-0.365696	0.0475022	0.600845	-0.158274	0.987266	0.180897	-1.24214	0.636637	0.923885	-0.0117859	0.853012	0.690041	-0.0443826	-0.414147	0.288316	0.547104	-1.32347	-0.765899	-1.57687	-0.361448	0.295394	-0.244446	-0.768692	0.0179965	-0.215439	0.214609	-0.98065	0.00843636	-1.54755	-1.15921	-0.393242	0.400768	0.314369	-1.24096	0.517182	0.843164	1.11287	0.164965	0.634853	0.0188574	1.36687	0.0140608	0.839669	0.925698	-0.338234	0.84121	0.758179	0.639516	-0.926956	0.781375	-0.621084	-0.367913	0.735554	1.11463	-0.173455	1.1073	0.576691	0.815369	0.137875	0.887455	0.749418	0.929046	0.465916	0.435619	0.828143	0.77702	0.20459	1.00084	-1.80848	0.0393227	0.110437	0.3402	0.157773	0.527807	0.539189	0.922397	-1.05123	1.10357	-0.290242	0.571183	-0.462934	0.66913	-0.547887	0.524338	0.698686	-0.11928	-0.252388	-0.150763	-0.465879	0.798809	0.666922	0.200758	0.420751	0.751755	-0.14756	0.0904808	-0.192939	-1.32132	-0.624746	0.946097	-0.047852	-0.590232	-0.81705	-0.198694	-0.166131	0.236859	-0.817528	0.276709	0.0345223	-0.550593	0.0138226	-1.32003	-1.42104	-0.845224	-0.0546261	-0.600561	-1.2827	0.180491	0.0288809	-0.109104	0.107437	-0.451389	-0.546119	-0.515831	0.0211354	-0.461159	-0.0227395	0.217982	0.625707	0.0191337	-0.25036	-1.04779	0.021801	-0.542907	-0.16737	-0.304512	-0.434694	-0.234679	-0.746435	-0.663114	-1.13418	-0.103988	0.154237	-0.63182	-0.40133	-0.285132	-0.718586	-0.908267	-0.829039	-0.606012	-0.277384	-0.997187	0.708174	-0.332027	0.428951	-1.07257	-1.52693	-0.247996	-0.514676	-0.147812	0.26589	-0.283146	-1.20924	-0.162732	0.256278	0.00322758	-0.252585	0.0611866	0.0874188	1.0063	-0.0798471	0.666163	-0.407704	-0.476071	-1.13988	0.0111548	0.0409478	0.492298	-2.76152	0.602534	0.906795	0.271083	-1.86927	0.865391	0.521902	0.509615	-0.918248	-1.00378	0.755948	0.907256	0.554273	0.383572	-0.938493	1.12457	-1.00606	1.25467	-3.399	0.433529	-2.23474	-3.10333	0.0220618	-0.513317	0.0627456	0.388747	0.431922	0.354256	-0.375514	-0.640983	0.135388	0.734173	0.872904	-0.969098	-1.20208	-1.05311	0.798365	0.600804	0.660526	-1.93513	0.742231	0.668061	-2.15854	0.534818	0.240383	0.843419	0.628281	0.408532	0.679775	0.872664	-1.49941	0.383131	-0.0240167	-0.174555	0.526866	-2.32616	-0.0100565	-0.13186	0.432259	0.0598388	-0.105463	0.263729	-0.138293	-0.269454	-2.02141	0.6326	-0.00386337	-0.0497861	0.586612	-0.298685	0.779562	0.845734	0.0834412	-2.36976	0.478518	-0.414945	-1.36885	0.322208	-0.246109	0.303851	0.352334	0.261488	-0.165794	0.245003	0.35479	-0.262977	0.00755951	-0.150862	0.194485	-0.0511835	-1.06003	0.201904	0.24759	-1.17073	-0.616881	-0.655585	-0.862248	-1.199	-0.815411	-1.58248	-1.24157	0.307182	0.434098	-1.71379	0.655856	-0.141204	-0.196811	3.47847	3.51976	2.89684	-0.0472514	0.283641	0.984676	0.295722	0.30913	0.269786	0.54201	0.486021	1.72096	2.52207	3.05654	2.45356	1.14353	-1.05349	0.523404	-0.189812	-0.526462	-0.0860663	-0.348329	0.454488	-0.34478	-1.0228	0.100504	-3.13546	0.0337292	1.85623	-0.719784	0.00342999	0.338022	0.149393	0.517162	0.263578	0.019055	1.58949	-0.427101	-2.84047	0.196093	1.63309	-0.982709	1.20183	0.316247	0.489037	-2.74352	0.0142581	-0.189783	0.679826	0.78368	0.337956	0.457409	0.551189	0.0422955	-0.520936	-0.420218	-0.846132	-0.376218	-2.45829	0.303426	0.781805	0.883066	-0.358003	0.333649	0.177045	-0.37291	0.388747	-0.240621	1.83857	-0.224631	0.628763	-0.645992	0.14912	-0.253668	0.50483	1.40478	-0.685568	0.0357115	0.417429	1.26762	-0.376276	1.77513	0.454156	0.054576	0.549724	2.22294	0.305699	2.36996	-0.0312547	-0.283079	0.990792	0.0956074	0.289183	0.306203	-0.39908	-2.73036	0.600544	-0.137686	-2.12033	1.6715	-1.1353	0.154902	-0.512887	0.00674215	0.0735313	1.05888	0.139817	0.577446	0.0472514	0.523369	-0.204146	-0.121086	0.315012	0.988199	-1.04306	-0.447959	0.954878	-0.691607	0.431595	0.321645	-0.188326	1.40417	0.19465	0.452446	0.360554	0.936593	-0.708639	0.415082	0.415174	-0.275426	-0.859484	0.276993	0.51602	-1.8523	-2.34622	-0.774726	0.32947	-0.0816803	0.528017	0.300609	0.596337	0.416954	-1.75546	-1.58883	-1.69587	0.614089	0.31578	0.455916	-2.72456	-1.85273	0.226849	0.592568	0.479596	0.57572	0.441336	0.545871	0.469641	-0.941019	0.355544	0.123695	-0.0718501	-0.215203	-0.355946	-0.274825	0.677455	0.501004	0.308175	0.357808	0.157481	0.54227	-1.28593	0.667324	-1.39131	0.632071	0.500031	-1.26585	0.863395	-0.772268	0.805515	-0.881712	-0.915948	0.477574	0.383131	-2.48075	1.86862	0.0391697	0.234509	-0.468878	-0.894845	-1.32508	-0.0250568	0.227191	0.191273	0.305026	-3.06813	-0.437155	0.565414	0.780459	0.473567	1.27895	0.361341	0.406186	0.224954	1.1658	-2.21756	0.215795	0.24544	0.431713	0.443194	-0.478261	2.56677	-0.559764	-0.78315	1.84734	3.84505	-0.765991	-0.491916	-0.483701	0.37821	0.425955	-0.682462	-0.798621	-0.518208	-0.383696	5.50165	-0.94942	3.39153	-1.02261	3.46265	-0.432919	1.95844	3.32398	-0.201701	-0.114766	-0.254878	-0.384824	-0.426335	-0.363554	-0.147029	-0.100504	-0.234839	-0.634407	-0.748634	3.19322	0.650163	0.588416	-0.72726	-0.561673	-0.591754	1.67815	-0.672968	-0.606609	4.40931	-0.487063	-0.298196	-0.743441	-0.589056	-0.389152	-0.62925	-0.737052	1.20757	-0.396587	-0.19699	-0.14646	-0.497231	2.03123	-0.209609	-0.160128	-0.433617	-0.224733	-0.18008	-0.304083	-0.160581	-0.14646	2.0408	-0.586025	-0.184733	-0.196282	-0.541713	-0.163383	-0.69021	-0.721001	-0.219586	3.14289	-0.476722	-0.156813	2.28426	-0.360061	-0.166581	-0.324287	-0.367826	-0.299609	-0.163383	-0.302396	-0.357637	-0.190445	-0.190734	-0.153432	-0.272239	-0.187908	-0.0633724	-0.271981	-0.302768	-0.0708881	-0.0839604	-0.0839604	-0.0839604	2.4708	0.282474	1.67737	2.45515	-0.339124	-0.427101	3.05706	-0.602082	-0.184733	-0.16699	-0.255393	-0.220326	-0.160128	-0.211972	-0.319438	-0.0708881	-0.324767	-0.349927	-0.313112	-0.510385	-0.475904	-0.135388	-0.179202	-0.170114	-0.136083	-0.100504	-0.0447661	-0.0447661	-0.150518	-0.139169	-0.17319	-0.139169	-0.440589	-0.127515	-0.0708881	-0.245602	5.78685	-0.221134	-0.14646	-0.0708881	-0.209609	-0.347698	-0.238375	-0.466469	-0.309897	-0.214535	-0.0952981	-0.149983	7.38617	-0.266207	-0.127515	-0.0776931	-0.110208	-0.348892	-0.468913	2.89129	-0.221134	-0.193525	-0.619829	-0.687443	-0.355261	-0.438112	-0.519458	1.29444	0.845918	-0.448354	1.24365	2.32416	2.16206	-0.345778	-0.688102	-0.758091	-0.128323	-0.351061	-0.25943	-0.120114	-0.391544	-0.172818	-0.139169	-0.142857	-0.560603	-0.105463	-0.25324	-0.156813	-0.479662	-0.105463	-0.0898027	-0.232469	-0.408578	-0.0898027	-0.156813	-0.123404	-0.443063	-0.201701	-0.515291	-0.160128	-0.354107	-0.119159	-0.193525	-0.142857	-0.0776931	-0.217834	-0.340495	-0.339792	-0.135388	2.69668	-0.548348	-0.153432	1.76642	-0.0952981	-0.0633724	-0.244328	-0.110208	-0.214747	-0.243561	-0.846682	-0.262521	-0.548095	-0.213652	-0.489261	-0.160128	-0.153432	-0.338531	-0.110208	-0.0548546	-0.114766	-0.100504	-0.110208	-0.415965	-0.324265	-0.187908	-1.11119	-0.273831	-0.447295	-0.358309	-0.0708881	-0.123404	-0.408602	-0.410395	-0.142857	-0.100504	-0.0316386	-0.0548546	1.66783	2.49259	-0.123404	0	-0.194257	-0.505423	-0.323212	-0.550709	-0.410987	1.4127	3.27181	1.30366	-0.572796	-0.341599	-0.445416	5.54517	1.48645	-0.303562	-0.554141	-0.446784	-0.544796	-0.426338	-0.521672	-0.458831	-0.0952981	-0.0548546	-0.247855	-0.204124	-0.178862	-0.179202	-0.163813	-0.0776931	-0.480631	-0.329722	-0.368124	-0.25154	-0.504802	0.959558	-0.603147	2.80806	-0.58303	-0.476919	2.67653	-0.742313	0.20578	-0.729056	2.59118	1.6789	-0.45658	-0.368421	2.33891	-0.131507	-0.236572	-0.285645	-0.139169	-0.0952981	1.09909	-0.198749	-0.29423	-0.274784	-0.310207	3.70227	-0.14646	-0.535853	-0.683674	-0.453463	-1.00867	-0.368761	-0.394538	-0.295248	-0.0633724	2.4694	-0.288634	-0.303562	-0.424866	-0.427384
ENSP00000386588	1.44951	0.703042	0.00703259	0.519098	0.0675111	0.180412	0.290664	0.580984	0.505772	1.09465	0.757514	0.625977	1.06604	1.16664	0.598037	0.889527	0.421386	1.14271	0.647918	-0.90496	-1.15349	0.733603	0.123476	1.39767	1.36619	-0.344893	0.827493	0.0551824	1.54873	1.5831	0.576658	0.226826	1.26847	1.4917	0.574494	0.954426	0.967266	0.897004	1.40109	0.80981	-0.714588	0.908934	-1.2504	0.779889	0.761611	0.313812	0.805544	1.03373	0.732763	0.59132	-0.010027	0.713095	0.73821	-0.186917	-0.930265	0.506605	0.737009	-0.68961	0.72098	0.0319826	0.42295	0.321841	1.29133	0.398328	-1.98038	0.244224	1.07953	-0.355705	-0.717728	-0.436647	0.233617	-1.0173	-1.3906	-0.096892	1.44758	0.496208	0.722399	-0.798014	-0.152365	-0.899364	0.254484	0.375015	-0.0542869	-1.17085	-0.566752	-0.271186	-0.458274	-1.21145	-0.344083	0.403913	1.34781	1.14545	-0.617438	0.295805	0.655846	-0.136213	0.652427	-0.834517	0.732556	0.143518	0.668163	0.329157	0.757456	0.674596	1.22264	1.17467	0.637523	2.12621	2.29651	1.94161	1.86303	0.976461	-1.37228	0.288357	1.20159	1.19353	1.12039	1.51856	0.946239	0.905848	2.10333	1.29223	1.43881	-1.16709	0.0641828	-1.1013	1.48293	-0.696889	0.609622	0.433281	1.99039	-0.154154	1.24308	-0.489422	0.547995	0.0600257	1.32738	0.478027	-0.177751	0.848155	-1.05342	-0.998362	0.704776	0.246758	0.636353	0.135948	1.33092	1.81029	-0.556915	0.552063	1.21059	1.03594	0.830388	-0.106536	0.326083	0.711363	0.382437	-0.201005	0.39849	-0.284079	0.0318404	0.00196958	0.716919	-0.388734	0.495874	-0.0103963	-0.95299	-0.202716	0.042189	-0.200294	-0.638066	-0.202994	0.503434	1.24551	1.13966	-0.745215	1.03795	0.751935	1.24028	0.5034	2.00732	0.151958	0.502105	1.42266	0.315413	0.636318	0.366824	-0.0761309	0.844427	0.843056	0.888525	1.06369	0.463911	1.10987	0.796706	0.312471	1.82669	2.0797	0.532488	0.163226	0.651953	1.22413	1.05312	0.357589	0.572597	1.01079	1.29313	1.44058	0.973742	1.36704	0.664005	0.325947	1.86761	1.18247	1.36376	1.37952	-0.168225	0.712117	2.27391	-0.676533	0.788126	1.05346	-0.0515665	0.477926	1.06446	1.35543	0.211273	1.44445	0.417269	1.38402	0.209336	1.1478	1.29875	1.13335	1.35523	-0.390177	1.28027	-0.595381	-0.0285742	-0.253756	0.413977	-0.202709	0.485485	-0.127178	-1.63024	-0.0555721	0.875107	1.07544	-1.64839	1.33711	1.02293	0.10366	0.0492786	1.18573	0.834173	1.14604	0.236492	0.579061	1.16936	0.33017	0.752853	0.60191	0.735663	0.422904	1.20998	0.0764149	0.364542	0.0852355	1.72803	0.563849	0.0900199	0.238469	0.556944	0.187867	-0.00926324	0.760031	0.740433	0.232837	0.64107	0.490908	0.424428	0.57505	0.680771	0.823663	0.766553	0.708438	0.220991	0.533305	0.298564	0.137174	0.632475	0.0350218	0.337976	0.0116001	-0.175024	0.162336	-1.05757	0.387284	0.469204	0.76422	2.04854	0.658802	-0.577468	-1.55921	0.385651	0.348652	0.484575	0.345538	0.0292963	0.813236	0.025404	-0.624639	0.842199	0.638561	-0.273958	0.303899	-0.20532	0.737028	0.547287	-2.9073	-0.550115	0.252646	-1.42812	-0.726844	0.812955	0.739356	-0.448572	1.57016	1.21086	1.44629	0.83534	0.576823	-0.530222	-0.507801	1.43906	2.1823	0.429923	-1.61963	0.653095	0.400163	0.285918	2.15509	-3.03649	-1.56255	-1.49191	0.617426	3.30351	-0.335032	0.28058	1.16179	1.44595	-0.698638	1.39443	-0.662457	-0.774858	0.847257	1.0243	-1.28359	1.18542	-0.877528	0.612793	-1.2376	-2.39932	1.28355	0.886409	0.548307	-0.86608	1.39667	0.98134	0.597371	-3.48472	0.0515333	0.782065	0.634448	-3.47676	0.190189	0.652997	0.311205	0.174778	0.509388	0.0630447	-3.96496	0.579094	0.900482	0.256463	0.186976	0.85133	0.0646846	-0.7205	-0.60728	0.31707	0.416784	0.651538	-0.145774	1.16316	0.492175	0.0654325	-2.20184	0.588128	0.42679	0.108198	0.45257	0.57735	-3.43685	0.210366	0.13713	0.33485	0.160753	1.32246	0.406818	0.429923	1.12872	-0.318396	-0.268243	-0.51854	1.09444	-0.555788	0.766356	-0.911867	0.455773	0.733799	-0.989648	1.0141	0.204669	4.58418	3.47613	3.62386	3.74376	0.20989	0.439679	1.4596	0.478051	0.555814	0.506502	0.86325	0.656213	-0.224872	3.79316	0.115814	0.0328811	-0.500154	-0.600892	-1.35151	0.12774	-0.249662	0.200048	-0.0598922	0.668714	-0.0758964	1.46157	0.309018	0.138749	0.281657	-0.101216	-0.405348	0.21899	0.539196	0.39884	0.802955	0.457774	0.244459	-0.299375	-0.169725	-0.0226837	0.356986	-0.152876	-0.572684	1.71643	0.473276	-1.48497	-2.15636	0.220436	0.122231	-0.947382	-0.610959	0.529565	0.636004	0.797911	0.260351	2.49304	-0.118235	-0.46216	-0.048298	-1.61558	-1.88844	-0.69751	-0.599371	-0.0394064	-1.78932	0.381465	-0.0735313	0.553858	-0.030693	-0.116726	0.0621952	0.928546	-0.397088	0.366255	0.0682917	0.813099	2.11961	-0.294895	0.236383	0.63789	-0.533465	-0.121125	-0.157842	0.679697	0.32969	-1.09887	-0.125	0.526462	-0.051177	0.238375	3.55339	1.29735	0.312645	0.450965	0.457514	-0.134214	0.481173	-1.07909	0.178049	0.660895	2.27835	1.20509	0.343078	-0.130462	-3.11229	0.30746	-0.518686	0.371021	0.843996	0.305515	0.812955	3.7097	0.160784	0.544993	1.30193	-0.667061	-0.126723	1.32538	2.12687	-1.77951	0.484322	0.116738	-0.308152	0.358262	0.588128	-1.82973	1.3808	1.92457	-1.43439	0.527288	0.0900717	-0.50026	0.466147	0.725241	-1.38093	0.523341	-0.477761	-1.83583	0.185127	0.720942	0.459006	-1.13528	0.554247	0.88853	-1.12131	-1.10706	0.868704	0.501592	-1.5647	0.449396	0.768601	0.416954	0.865194	0.687571	0.897554	0.597371	0.81388	0.74736	-0.566211	0.526684	0.346403	0.268207	0.0718988	-0.208145	0.0591109	0.950028	-1.39326	0.439679	0.596772	0.31182	-0.943763	1.01313	-0.794496	0.919802	0.933239	0.810577	-1.05343	-0.70563	-0.270247	-0.877446	-0.472905	-0.468136	0.673415	0.555854	-1.78932	-0.175971	0.271416	0.447788	-0.21864	-0.605546	1.00148	0.270295	0.378279	0.40052	0.460566	0.330663	-0.101216	-1.18728	-0.815202	0.684419	-0.178984	0.504683	0.590724	0.433224	-0.462116	0.507801	0.355534	-2.44806	0.596961	0.665501	-0.660582	-0.50374	-0.809394	1.63621	-0.318771	0.970685	0.0261399	-0.701734	-0.639691	0.458291	-1.09756	-0.965319	-1.05331	-0.70115	-0.542797	-0.239111	-0.513666	-1.09676	-1.34569	-0.419132	1.13273	-0.602464	-0.388747	-0.32627	-0.175863	3.03412	1.28339	1.10455	-0.572382	-0.169725	-0.169725	-0.314799	-0.93737	-1.08594	1.75728	-1.05324	-0.137304	0.116606	-0.7415	-0.842251	0.949762	-0.938834	0.423724	-0.580867	0.670506	2.24281	-0.984439	-0.772321	-0.522628	0.39718	-1.02824	-0.825082	-0.555078	3.6183	-0.212191	-0.69021	-0.589594	3.53844	-0.243715	-0.59355	-0.339126	-0.261617	-0.483971	-0.214747	5.33027	-0.531303	-0.780679	-0.287183	-0.25324	-0.750324	-0.242493	1.10972	-0.208444	-0.326947	-0.400364	-0.601823	-0.196014	-0.912533	-0.462183	-0.219786	4.21287	-0.53942	-0.40787	-0.217072	-0.429276	-0.544454	4.66125	-0.258169	-0.215318	-0.328634	-0.263664	-0.0776931	-0.386591	-0.408821	-0.0776931	-0.160128	-0.185045	-0.105463	-0.892726	0.471567	-0.679805	0.25688	-0.430255	-0.658698	0.533233	-0.840736	-0.264139	-0.176218	-0.333928	-0.295667	-0.248685	-0.261074	-0.409994	-0.100504	-0.450202	-0.525525	-0.496778	-0.761896	-0.602082	-0.144926	-0.210214	-0.222797	-0.209383	-0.119159	-0.139169	-0.0776931	-0.234375	-0.153432	-0.257229	-0.206768	-0.588108	-0.169725	-0.0708881	-0.312419	-0.214535	-0.306651	-0.190445	-0.127515	-0.271734	-0.499514	-0.400575	-0.684563	-0.421376	-0.276686	-0.149983	-0.16699	-0.179202	-0.351254	-0.190445	-0.142857	-0.135388	-0.452596	1.06552	1.8526	-0.289653	-0.261617	1.49625	3.86053	-0.503	-0.585584	-0.704435	0.121794	-1.48806	0.506359	0.990421	-0.371869	2.88809	1.49552	-0.0178139	1.60391	-0.222271	1.42639	-0.378748	-0.187608	-0.524084	-0.175863	-0.163383	-0.219586	-0.783227	-0.0839604	-0.363422	-0.248135	-0.715609	-0.163383	-0.178862	-0.264077	-0.585843	-0.100504	-0.201701	-0.169725	-0.621503	-0.327491	0.550894	-0.181818	-0.483961	-0.206768	-0.279617	-0.190445	-0.0839604	-0.300645	-0.430559	-0.438083	-0.163813	-0.4627	0.606148	-0.268952	-0.600239	-0.156813	-0.119159	-0.347698	-0.198749	3.23957	-0.312853	-0.486485	-0.360061	-0.720743	-0.314327	-0.696175	-0.222271	-0.239522	-0.51297	-0.153432	-0.0952981	-0.153432	-0.142857	-0.14646	1.36271	-0.473587	-0.234077	0.0200674	-0.357808	-0.550115	1.49007	-0.114766	-0.153432	1.11619	-0.49504	-0.239081	-0.163383	-0.0633724	-0.0839604	0.964175	-0.492509	-0.153432	-0.0633724	-0.272679	-0.650521	-0.447959	0.725963	-0.523174	-0.764303	1.94153	0.730384	-0.759225	-0.480524	1.20902	-0.431256	-0.688838	-0.405251	-0.757927	-0.620665	-0.785286	-0.55215	-0.717053	-0.663998	-0.128323	-0.0447661	-0.343969	-0.306744	-0.224544	-0.156813	-0.229416	-0.0839604	0.907896	-0.419182	-0.56146	-0.316911	0.545302	-0.87046	0.336453	-0.775042	-0.805647	-0.724004	0.383205	0.900282	1.19038	0.184521	0.407452	2.07261	-0.610214	-0.523001	3.28721	-0.166581	-0.305441	-0.439679	-0.187608	-0.100504	-0.838627	-0.306831	-0.368354	-0.39871	-0.435582	-0.33153	-0.224733	2.02734	0.129732	-0.627868	0.109082	-0.479949	-0.547331	-0.416877	-0.143463	-0.482636	-0.356552	2.12557	-0.559017	-0.623181
ENSP00000368468	-0.146141	-0.566952	-0.797124	-1.18769	-0.32214	-0.230207	-0.0928862	-1.32343	-1.40698	-0.722812	-0.585965	-0.598331	-0.468217	-0.282573	-0.592415	-1.73759	-0.251414	-1.49534	-0.336828	-1.2038	-0.718421	-0.00208147	-1.29185	-1.24713	-0.496491	-1.57967	-0.439854	-1.13139	-1.82415	-0.100485	-2.06851	-0.414165	-0.187658	0.189406	-0.661827	-1.03561	-0.730579	-0.61831	-0.495934	-0.109096	-0.415953	-0.0207741	0.342042	-0.301466	-0.189554	-0.0695942	-0.0367016	-0.577772	-0.173763	-0.0990178	-0.0732934	-0.0173481	-0.0707124	-0.0874525	-0.232993	-0.599134	0.260815	0.155633	0.183085	-0.524146	-0.232364	-0.112816	0.292506	0.110743	-0.247231	-0.52013	-0.262063	1.12899	-0.372301	-0.577728	0.692397	-0.224883	-0.177266	-1.78094	-0.146193	-0.569246	0.64813	-0.696862	0.293335	-2.67566	0.507458	-1.14175	-0.376342	-0.636887	0.520456	-0.819567	-1.78321	0.637441	-0.467948	-0.628983	0.783693	0.611058	-0.332226	-0.536211	-1.26952	-1.14254	-0.348901	-1.57	-0.863449	-0.677706	-0.839877	-1.0655	-1.63697	-0.706594	-1.51021	0.0610678	-0.697183	0.828818	0.767696	0.638093	0.115677	-1.82938	-0.0248146	-0.521641	0.189806	-0.00462253	0.00805287	0.155274	-0.58129	0.623948	0.87052	0.766554	0.883229	0.769794	-0.786653	0.0475372	0.511555	-0.00590145	0.429607	-0.637962	0.231778	-1.17126	-2.46142	0.511198	-0.74056	0.640177	0.91415	-0.28496	-0.623287	0.158663	-0.188987	-0.00854864	0.294827	-0.316423	0.506982	-0.318375	-1.74713	0.0587283	0.449286	-0.301872	-0.490502	0.0323475	-0.138641	-0.55994	-0.296473	-0.370923	-1.26985	-0.468539	-1.14876	-0.50496	-0.0474116	-0.367957	-0.832211	-0.0960542	-0.375553	-0.238502	-0.432017	-0.0363449	-0.846498	-0.436721	-0.879012	-0.306295	-0.276063	-1.71008	0.240732	0.458291	0.577212	0.597819	-0.105098	-0.284202	0.506398	-0.472641	0.319334	0.465409	-0.744213	0.323246	-0.150828	-0.87433	-0.784028	0.373881	-0.124371	-0.362067	-0.135507	-0.0693384	-0.359167	0.525221	0.380594	0.387347	-0.188774	0.554766	0.303823	-0.0927335	-0.74393	0.211568	0.498828	0.339454	-0.951134	0.427676	0.229518	0.250262	-0.157262	0.859422	0.20128	0.187289	0.623482	0.412523	-1.038	0.815888	0.835928	0.0199212	-0.66362	-0.686253	0.396247	0.755256	0.258488	0.317117	-0.0789828	0.132455	1.22393	0.166676	0.463497	0.316446	-0.122284	-0.873763	-0.485169	0.0805801	-0.219313	-1.11666	-0.331885	0.670026	-0.289777	-0.234301	-0.15379	-0.60705	1.12406	0.114979	-0.555241	-0.391508	0.337078	-0.434449	-0.0344844	-0.325111	-0.518051	-0.606855	-0.148061	-0.311059	-0.663412	-0.185412	0.240671	-0.305835	-0.108206	-0.380492	-0.252827	-0.505431	-0.0324112	0.155991	-0.302371	0.0803276	0.0043604	0.669184	-1.05166	-0.963809	-0.253058	-0.421637	-0.0887508	-0.0909344	-0.466228	0.29745	-0.599447	-0.255379	-0.645263	-0.470732	-0.0924822	-0.403372	-0.160313	-0.327254	-0.438123	-0.586202	-0.248047	-0.5075	-0.0590607	-0.752866	-0.764487	-0.471385	0.359507	-0.252326	0.911429	-0.283048	0.180624	-0.577697	0.182751	0.15125	-1.12328	0.708272	0.0491148	-0.364315	-0.363289	-0.134744	-0.192003	0.310415	0.111037	-1.50468	-0.734058	0.221804	-0.629588	-0.256623	-0.116007	0.350314	0.211112	-1.72936	0.704042	-0.0608769	-2.27579	0.650063	0.384824	0.407189	0.768001	-1.42234	0.523799	-1.43461	0.440009	0.21574	-1.21554	0.903002	-1.26125	1.02885	-3.122	-2.4841	0.258317	0.0969359	-0.164716	-0.866515	-0.0870194	0.228941	0.312083	0.137187	-0.592564	-0.926744	-0.133848	0.572945	0.664298	-1.35385	0.678793	-1.33958	0.598935	0.435376	0.568491	0.385412	0.644078	0.605208	0.27553	0.416421	-0.070014	0.695767	0.493626	0.257235	0.51558	0.678429	0.532385	0.292315	-0.231695	-0.415965	0.391536	0.30314	-0.179202	-0.251002	0.310264	-0.0761142	-0.302417	0.17555	-0.316283	-0.420788	0.28822	0.478518	2.86977	-0.206921	0.45522	-0.48362	0.503581	0.621036	-0.14912	0.122145	0.317397	1.37127	-1.70515	0.136559	-0.368184	0.183304	0.227552	0.125631	-0.332574	0.124905	0.21845	-0.433842	-0.0898027	-0.244328	0.0148757	-0.289557	0.694058	0.124379	0.0732252	-1.42929	-0.875688	-0.8465	-0.992474	-1.51544	0.806845	0.305334	-1.84105	0.132254	0.351254	-1.81124	0.468225	-0.285887	1.95933	2.73376	2.406	-0.371219	-0.259569	0.0873889	0.690578	0.153937	0.16502	0.135579	0.402232	-2.02527	1.33088	1.8148	2.17042	1.86588	0.881165	-1.2784	0.39028	1.99179	-0.679023	-0.236669	-0.54534	0.338422	-0.520586	-1.29713	-0.125631	-2.90835	-0.112333	1.19654	-0.894845	-0.144796	0.155165	0	0.388636	-3.06838	-0.222948	1.1196	-0.729251	-2.75628	0.0157349	1.35968	-1.22323	-1.0507	0.140366	0.414877	0.206329	-0.228134	-0.399474	-1.68263	0.628337	-3.22883	0.36181	0.464893	-0.14177	-0.856461	-0.68495	-0.924167	-0.75269	0.224631	0.105344	-1.51312	0.682921	-0.5707	0.25219	0.00908711	-0.567045	0.177332	-0.442254	1.35469	-0.39908	0.517223	-0.867542	-0.00347107	-0.440653	0.393732	1.03143	-0.900286	-0.170982	0.276993	-1.05439	-0.651892	1.37267	0.305718	-0.0510921	0.404899	-0.577801	0.209262	1.53106	-0.21462	-0.499554	0.73247	-0.0664789	0.183465	0.115334	-0.627966	0.112273	0.511889	-0.269612	-2.57669	1.19297	0.673722	-0.0955277	-0.654547	2.7706	-0.106613	0.837083	0.04893	0.452162	-0.137523	0.430526	1.89779	-0.319761	0.14869	-1.21771	0.690291	1.3702	0.670956	0.966807	0.238518	0.252702	1.76679	1.04224	0.0202962	0.334435	0.222471	-1.32513	-1.04946	0.324691	0.214362	-0.437527	-1.051	0.11379	0.416005	0.405829	0.201517	-1.06768	0.186196	-0.282233	0.388245	0.153432	0.424528	0.296883	0.522728	0.409271	0.466172	0.492815	0.215709	0.309462	0.17648	0.410481	0.0304431	0.470403	0.299349	0.446706	0.363147	0.4359	0.35171	0.751951	0.198749	-0.0643316	-0.208095	1.93184	-0.606805	-0.5094	0.571629	0.384755	0.145549	0.233285	-0.0368828	0.445705	-1.65025	0.523046	-1.71436	0.505247	0.403278	-1.90541	0.656593	-0.987351	0.602722	-1.14687	-1.01633	-2.09738	0.270663	-2.37923	-0.625002	-0.198483	0.142278	-0.708201	0.812185	-1.541	-0.186641	-0.00300151	0.0194933	0.189812	-0.114332	-0.595257	0.432851	-1.52549	0.371219	-0.944553	0.139347	0.281627	0.0793745	-1.14092	-2.95635	-0.0342949	0.0237389	0.311898	0.335433	-0.381185	-0.291235	1.61467	-0.644536	-0.81656	1.98261	-0.590867	-0.40214	-0.417822	-0.679068	0.995277	-0.491916	0.985185	-0.458674	-0.291235	2.4233	-0.769642	2.69027	-0.867641	3.41482	2.4028	-0.334354	-0.276453	-0.18008	-0.119159	-0.190445	-0.307967	-0.348562	-0.257614	-0.0898027	-0.0447661	-0.184733	-0.531003	-0.613204	0.845471	-0.611314	0.930664	-0.546589	-0.426103	-0.556412	-0.391305	-0.600591	-0.555596	-0.305334	-0.41527	-0.178862	-0.635822	-0.457053	-0.322749	-0.489997	-0.599528	-0.511478	-0.330227	-0.181818	-0.127515	-0.408204	-0.331195	-0.193525	-0.198749	-0.348139	-0.196282	-0.160128	-0.26682	-0.142857	-0.131507	-0.318498	-0.459615	-0.160581	-0.172511	-0.465213	-0.139169	-0.478037	-0.571534	-0.14646	-0.238673	-0.356552	-0.110208	2.7531	-0.273179	-0.142857	-0.288932	-0.271353	-0.284625	-0.156813	-0.260351	-0.291235	-0.156813	-0.217241	-0.169725	-0.248282	-0.166581	-0.0447661	-0.314741	-0.258904	-0.0447661	-0.100504	-0.0776931	-0.0633724	1.30366	-0.719237	-0.347576	1.47016	-0.247855	-0.37803	6.28831	-0.450905	-0.169725	-0.131507	-0.198749	-0.15729	-0.123404	-0.15729	-0.225245	-0.0548546	-0.286188	-0.285143	-0.250398	-0.430324	2.43046	-0.0708881	-0.123404	-0.119159	-0.156813	-0.0447661	-0.0708881	-0.0633724	-0.110208	-0.0776931	-0.164895	-0.149983	-0.396226	-0.110208	-0.0316386	-0.198749	8.39217	-0.178437	-0.127515	-0.0708881	-0.212191	-0.275276	-0.225752	-0.425418	3.53789	-0.17319	-0.0708881	-0.0633724	11.1355	-0.234375	-0.110208	-0.0776931	-0.0776931	-0.2576	-0.430024	-0.300167	-0.184733	-0.150518	1.51274	-0.578705	3.53844	-0.371219	-0.4627	1.17495	2.69195	-0.0421822	3.27211	3.20859	-0.318615	-0.241406	1.03865	-0.611252	-0.100504	-0.327491	-0.202365	-0.114766	-0.257614	-0.127515	-0.0839604	-0.135388	-0.495844	-0.0708881	-0.202365	-0.153432	-0.412012	-0.0839604	-0.0952981	-0.190445	-0.33126	-0.0548546	-0.119159	-0.0839604	-0.361564	-0.222076	-0.418722	-0.127515	-0.306831	-0.181818	-0.187608	-0.114766	-0.0447661	-0.204559	-0.333649	-0.277361	-0.0898027	-0.279617	-0.49834	-0.142857	2.35062	-0.0839604	-0.0633724	-0.177131	-0.114766	-0.160581	-0.196014	-0.686678	-0.26682	-0.44115	-0.187608	-0.432202	-0.139169	-0.161714	-0.282607	-0.0633724	-0.0633724	-0.0898027	-0.0548546	-0.0316386	-0.278543	-0.33577	-0.172818	-0.872974	-0.257229	-0.371178	-0.309397	-0.0633724	-0.0316386	-0.354107	-0.285143	-0.150518	-0.0952981	-0.0548546	-0.0708881	-0.392968	-0.305126	-0.0952981	-0.0316386	-0.169725	-0.392966	-0.272239	-0.394598	-0.334107	-0.511739	-0.405363	-0.454061	-0.470725	-0.291235	-0.360027	-0.278653	-0.423283	-0.250398	-0.456817	-0.353488	-0.43909	-0.402645	-0.421965	-0.372751	-0.0708881	-0.0548546	-0.211972	-0.204124	-0.139169	-0.114766	-0.114766	-0.0839604	-0.392232	-0.275917	-0.288634	-0.219786	-0.444641	1.45616	-0.503057	1.43508	-0.489836	-0.413465	1.62121	-0.610213	0.610576	-0.562242	0.718466	0.715748	1.96026	-0.341667	2.45028	-0.142857	-0.178862	-0.284851	-0.119159	-0.0776931	1.48825	-0.206768	-0.239081	-0.252646	-0.300944	-0.207001	-0.149983	-0.438465	1.21267	-0.400432	0.421038	-0.25154	-0.31897	-0.246006	-0.0776931	3.14361	-0.215318	-0.217834	-0.350685	-0.337728
ENSP00000330842	1.5341	0.287869	0.246719	0.534496	0.0073659	0.276098	-0.0869903	0.321038	0.419877	0.943641	0.603865	0.457335	1.10545	1.06069	0.233313	0.895992	0.374974	1.18059	0.482202	-0.731238	-1.01892	0.751236	0.0833535	1.27976	1.25868	-0.451165	0.666083	-0.106526	1.61088	1.48928	0.536447	-0.406856	1.17583	1.18473	0.59532	0.905209	1.01762	0.822274	1.3245	0.655797	-0.704474	0.810519	-1.73363	0.978421	0.626455	0.153514	0.770029	0.653844	0.504548	0.357368	0.0532224	0.698912	0.873095	-0.65122	-0.343191	0.376883	0.751107	-0.713732	1.39097	0.101182	0.410472	0.218507	1.25827	0.394385	-1.16566	0.461361	0.900478	-0.0802	-0.71445	-0.421944	0.119161	-1.00729	-1.34435	-0.19823	1.19872	0.559115	0.690044	-0.745132	-0.129477	-0.985578	0.188826	0.449095	-0.254806	-1.23377	-0.525461	-0.334208	-0.553373	-0.731778	-0.421918	0.356562	1.31144	1.06735	-0.36872	0.400621	0.593139	-0.186987	0.568246	-0.932999	0.813303	0.163808	0.629931	0.0336121	0.617561	0.522095	1.20263	1.15028	0.572751	2.16151	2.31493	1.92991	1.82034	0.937988	-1.19328	0.155888	1.07365	1.13713	1.08056	1.56955	0.747303	0.86598	2.09122	1.65582	1.45621	-1.16992	0.0662108	-1.04995	1.40737	-0.773612	0.577525	0.397939	2.19684	-0.162618	1.27854	-0.260874	0.502913	0.48739	1.25754	0.437144	-0.216126	0.644833	-1.19321	-0.594984	0.605439	0.277626	0.624605	0.0613471	1.26576	1.74874	0.110217	0.533687	1.27669	0.963954	1.16659	-0.119683	-0.0572679	0.264479	0.305769	-0.17106	0.432417	-0.248002	-0.141742	0.129756	0.77091	-0.184846	0.499838	-0.221658	-0.966711	-0.24811	-0.0208579	-0.30047	0.264197	-0.0643406	0.0453473	1.1613	0.953976	-0.702909	0.893111	0.797786	1.17674	0.484059	1.95033	0.0746308	0.481281	1.41231	-0.563785	0.577464	0.398719	-0.0868708	0.84496	0.802587	0.956969	1.0057	0.297508	1.16572	0.728439	0.348091	1.82903	2.04989	0.484905	0.13614	0.692266	1.15413	1.07001	0.388977	0.413491	1.47435	1.14256	1.43004	0.978278	1.24612	0.631434	0.311017	1.86446	1.09698	1.42849	1.39434	-0.256074	0.771562	2.28797	-0.65589	0.596178	1.05374	-0.108989	0.383417	1.03788	1.30733	0.41495	1.83699	1.96056	1.37183	0.117108	0.859922	0.991974	1.06169	1.29432	-0.25918	1.15513	-0.716242	-0.0742736	-0.29119	0.394936	-0.20559	0.126405	-0.275505	-1.59597	-0.129932	0.903421	1.09545	-2.17469	1.3084	1.04248	0.119451	0.157474	0.879447	1.07057	1.11617	0.229382	0.591377	1.21462	0.199573	0.648049	0.597347	0.757086	0.420451	0.751871	0.0206663	0.325513	0.022042	1.65177	0.45308	0.0379074	0.114485	0.557854	-0.0772095	-0.412574	0.705777	0.260074	0.322362	0.481399	0.53923	0.360456	0.529438	0.470401	0.707439	0.818255	0.593769	0.292853	0.510316	0.216392	0.0894877	0.290854	0.0388343	0.989209	-0.126986	-0.408953	0.586638	-0.898719	0.159265	0.401885	0.618645	2.09185	0.249975	-0.630017	-1.13546	0.302805	0.284519	0.373968	0.302384	0.231758	1.00405	-0.507129	-0.687674	0.677322	0.329401	-0.115167	0.403107	-0.203003	0.690728	0.563492	0.866948	-0.542315	0.288932	-1.2195	-0.744572	0.781221	0.789542	-0.403816	1.36525	1.13298	1.36867	0.911867	0.583509	-0.588918	-0.369948	1.42167	1.96423	0.4003	-1.5422	0.61125	0.425372	0.249897	2.07688	-3.14167	-1.63599	-1.56091	0.543476	2.96712	-0.357704	0.33548	1.14432	1.38043	-0.639083	1.32671	-0.4857	-0.757179	0.794557	1.01079	-1.43788	1.13796	-0.989034	0.609707	-1.20706	-2.65841	1.25111	0.840629	0.57735	-1.06619	1.3726	0.939407	0.588128	-3.07617	0.113928	0.763072	0.59583	-3.16349	0.201753	0.612793	0.301601	0.187342	0.45897	0.0878971	-4.07583	0.600453	0.890983	0.259743	0.228134	0.833081	0.00335203	-0.837066	-0.678125	0.300167	0.405147	0.681464	-0.21066	1.13274	0.504188	-0.0220618	-1.88676	0.583509	0.412122	0.108594	0.465344	0.527989	-3.16271	0.2241	0.104882	0.34126	0.211227	1.22095	0.405147	0.433224	1.10678	-0.333218	-0.321897	-0.527823	1.09595	-0.36773	0.737028	-0.958846	0.446288	0.741881	-1.13505	0.947657	0.172596	4.06605	3.60208	3.47408	3.68244	0.229416	0.400163	1.29957	0.514026	0.540466	0.474858	0.84226	0.638471	-0.189234	4.28199	0.166581	0.0401934	-0.484458	-0.628356	-1.3526	0.107999	-0.226867	0.23159	-0.0718501	0.687591	-0.0477941	1.49772	0.287629	0.120924	0.289214	-0.162429	-0.423116	0.242827	0.512887	0.365992	0.720942	0.482781	0.214128	-0.312096	-0.187687	-0.0419427	0.338022	-0.231042	-0.477056	1.78581	0.434898	0.653049	-1.9587	0.253019	0.0383608	-0.913256	-0.696332	0.552171	0.68127	0.843507	0.369274	2.31505	-0.106428	-0.35001	-0.193247	-1.5395	-1.86126	-0.703215	-0.644078	-0.0943508	-1.89955	0.430083	-0.110804	0.585049	0.0704967	-0.194624	0.0924281	0.902708	-0.383696	0.356034	0.00778523	0.828457	2.17994	-0.377964	0.244328	0.608164	-0.497066	-0.115773	-0.134211	0.679023	0.310953	-1.2146	-0.0916698	0.554324	-0.00342999	0.271046	3.50237	1.26227	0.298807	0.47331	0.484322	-0.118415	0.496873	-1.1824	0.166987	0.665584	2.27516	1.23953	0.340954	-0.195781	-3.59729	0.307148	-0.514978	0.378018	0.857168	0.268207	0.813099	3.89573	0.174008	0.492175	1.35271	-0.689319	-0.141962	1.30573	2.13195	0.538816	0.524891	0.0999649	2.10213	-2.70824	0.625178	-1.98759	1.2706	1.96614	-1.49559	0.560331	0.0441559	-0.526617	0.433761	0.750428	-1.42812	0.482898	-0.537948	-1.8262	0.162088	0.761432	0.442913	-1.16223	0.560411	0.84226	-1.05966	-1.15148	0.836111	0.460566	-1.61963	0.439679	0.725753	0.403654	0.823262	0.70976	0.80061	0.592749	0.797933	0.684419	-0.659639	0.543554	0.328341	0.256463	0.0668153	-0.105004	-0.00645511	0.968255	-1.26969	0.45522	0.51558	0.343078	-1.19465	1.00178	-0.905434	0.943959	0.949419	0.759213	-0.856565	-0.716569	-0.485497	-0.832466	-0.437527	-0.552325	0.67432	0.535725	-1.73668	-0.139817	0.255434	0.434851	-0.224608	-0.584871	0.984126	0.232299	0.337292	0.358921	0.457373	0.295667	-0.16699	-1.15369	-0.707599	-1.52771	-0.193846	0.474892	0.571192	0.40052	-0.5211	0.551117	0.370522	-2.67022	0.592193	0.598935	-0.618169	-0.520306	-0.75982	1.59484	-0.213612	0.976603	0.0689732	-0.691621	-0.686065	0.51971	-1.03148	-0.925986	-1.05504	-0.767913	-0.535373	-0.206862	-0.471068	-1.06612	-1.31631	-0.39725	1.09733	-0.556247	-0.428905	-0.269786	-0.142857	3.10464	1.17496	1.08656	-0.509672	-0.190734	-0.160128	-0.360979	-0.907331	-1.0445	1.71922	-1.03527	-0.159669	0.106598	-0.695936	-0.858059	0.990383	-0.933908	1.66501	-0.566074	0.686014	2.47049	-0.981941	-0.731693	-0.543305	0.444597	-0.991989	-0.792567	-0.542871	2.89213	-0.232469	-0.676524	-0.557522	2.78001	-0.273434	-0.562881	-0.31182	-0.272355	-0.434643	-0.217278	5.25085	-0.555758	-0.76763	-0.293671	-0.259299	-0.740153	-0.214747	1.05038	-0.192576	-0.314327	-0.390399	-0.625562	-0.160128	-0.892566	-0.490552	-0.185045	4.11665	-0.554676	-0.400328	-0.207001	-0.443189	-0.497844	4.31387	-0.276877	-0.222076	-0.353595	-0.284851	-0.0952981	-0.383697	-0.422355	-0.0952981	-0.147029	-0.160128	-0.119159	-0.884506	0.475517	-0.661996	0.290692	-0.431256	-0.664058	0.52098	-0.806067	-0.26379	-0.214535	-0.332511	-0.32627	-0.243715	-0.297654	-0.385951	-0.0633724	-0.483444	-0.511823	-0.442718	-0.733007	-0.5807	-0.175863	-0.187608	-0.250541	-0.190734	-0.105463	-0.139169	-0.100504	-0.224544	-0.14646	-0.28073	-0.204124	-0.614012	-0.193247	-0.105463	-0.294904	-0.252646	-0.297241	-0.184733	-0.119159	-0.285596	-0.477759	-0.363554	-0.609641	-0.460237	-0.25154	-0.131507	-0.193525	-0.190445	-0.343092	-0.142857	-0.119159	-0.149983	-0.418384	-0.594543	1.93131	-0.298853	-0.239081	1.58031	3.91318	-0.521403	-0.623985	-0.739947	-0.28723	-1.40302	0.60637	1.19304	-0.342949	2.99397	1.57096	-0.0149942	1.69501	-0.190734	1.49655	-0.421503	-0.182144	-0.550115	-0.215318	-0.169725	-0.217278	-0.742695	-0.110208	-0.361538	-0.187608	-0.710313	-0.127515	-0.123404	-0.270562	-0.560241	-0.119159	-0.198749	-0.220326	-0.617635	-0.314327	0.616556	-0.160128	-0.525584	-0.207001	-0.283092	-0.187908	-0.0898027	-0.298504	-0.443724	-0.465021	-0.178862	-0.477454	0.501747	-0.250093	-0.605744	-0.166581	-0.105463	-0.34529	-0.163383	3.7318	-0.334995	-0.438292	-0.360283	-0.740707	-0.298853	-0.696765	-0.231821	-0.244778	-0.463708	-0.131507	-0.100504	-0.161714	-0.123404	-0.110208	-0.494852	-0.489506	-0.243715	-1.35192	2.55444	-0.599016	1.62075	-0.127515	-0.100504	1.07059	-0.521769	-0.209609	-0.128323	-0.0548546	-0.0708881	2.70892	-0.444142	-0.135388	-0.0776931	-0.270232	-0.690795	-0.415581	2.26629	-0.524395	-0.747836	1.89958	0.666655	-0.71941	-0.436544	1.13397	-0.423116	-0.667886	-0.393881	-0.721449	-0.643602	-0.701233	-0.555059	-0.716341	-0.615818	-0.119159	-0.0316386	-0.33251	-0.278543	-0.237189	-0.193247	-0.222076	-0.127515	0.835026	-0.439369	-0.484547	-0.348776	0.656579	-0.865268	0.410987	-0.810112	-0.813197	-0.682861	0.341786	0.985659	-0.389862	0.190922	0.485144	2.18437	-0.622949	-0.510619	3.32963	-0.160128	-0.281031	-0.418481	-0.187608	-0.123404	-0.815653	-0.274784	-0.339124	-0.353805	-0.436734	-0.306029	-0.184733	2.05166	0.14329	1.06806	0.224369	-0.450905	-0.532007	-0.404306	-0.142857	-0.513514	-0.384177	2.4699	-0.545945	-0.563443
ENSP00000373566	1.47361	1.08488	-0.0290224	0.45997	0.242789	0.355658	0.660801	1.37389	1.38423	0.592644	0.530619	0.605457	0.239086	1.47849	1.7869	0.762696	0.694887	0.735528	0.830345	-0.18589	-0.487673	1.46385	1.47946	1.52067	1.53933	1.22899	0.975137	1.12945	0.439339	0.277878	-0.505197	1.74206	1.34546	1.24521	0.574348	0.549788	0.358706	0.730339	0.859569	0.648578	0.64627	0.906143	0.109114	0.663817	1.2066	1.41283	0.608786	0.556664	1.01738	1.09918	0.601964	0.860529	1.46486	0.17082	1.47934	1.13224	0.587686	0.476042	0.0805231	0.179348	0.978359	0.402629	0.948717	0.568624	0.389095	0.758791	0.433652	0.103441	0.409791	0.380536	-0.324376	-0.697495	-0.074013	1.47652	1.08205	0.606609	0.581057	-0.110695	-0.0963746	0.607735	0.536866	0.752798	1.20085	-0.15745	0.346364	0.605473	0.0244262	0.465661	0.24174	0.499887	1.09989	-1.09903	0.796637	1.5459	0.782624	1.14349	0.363748	0.786354	0.49428	0.503266	0.686722	0.457514	0.852647	0.712576	0.601175	0.953817	1.28385	1.18339	1.90275	2.02307	1.14721	0.29569	0.19382	0.754879	1.62894	1.13012	1.19028	1.05842	1.00536	0.51512	1.38118	0.667155	0.851253	0.752036	0.282544	-0.0500626	0.50939	0.681821	1.08563	0.458071	0.945984	0.846366	0.607938	0.844941	1.05006	0.809959	1.42476	0.732781	0.241397	0.94454	-0.00615003	-0.563127	0.885248	0.783204	0.430195	0.283073	0.700888	0.996398	0.414402	0.706258	0.398576	0.710361	0.913269	0.784006	-0.0390982	0.424483	0.196387	-0.0721213	0.150404	-0.0233009	0.703085	0.0387407	0.21302	-0.117622	0.102497	0.282654	-0.0358535	0.420651	0.136423	0.346835	-0.165074	0.00633461	1.80645	0.833782	0.825564	1.31317	1.31746	0.467748	1.125	0.798018	0.93444	-0.080267	0.750516	0.345092	0.885629	1.4918	1.0365	1.23702	1.01502	0.89177	0.92111	0.908463	0.733666	0.404707	1.11499	-0.214169	1.53212	1.70815	-0.349752	-0.141899	1.52045	0.805461	0.646765	0.774636	1.18489	0.66047	1.04408	1.16808	1.25887	1.07478	0.902221	0.421044	0.973287	1.03228	1.34564	1.18788	1.6231	1.21543	1.37202	1.69244	1.22974	0.173772	1.73854	0.852274	1.26138	1.06871	0.853449	0.980705	1.07023	1.22469	1.21977	0.597245	0.591042	0.365627	1.21	0.179566	0.827638	0.658216	1.34687	0.558341	-0.372816	-0.32259	1.1139	-0.202082	2.52205	0.694837	0.978811	1.10132	-0.0807022	0.86585	0.725991	0.697398	1.00704	0.92481	2.12345	1.46704	0.643308	0.860438	0.360264	0.451307	0.998215	0.650387	0.904084	0.918439	1.00653	0.0727206	2.79394	0.427724	0.786287	0.846318	0.930111	0.969074	0.598468	0.339067	0.54757	0.971111	0.651929	0.688314	0.632853	0.740552	0.868639	0.449192	1.11872	0.431919	1.31028	1.15387	0.398322	0.969192	0.630026	0.348862	0.19914	-0.30231	0.055675	-0.162288	0.0708022	1.05286	-0.915699	0.520011	1.10805	0.183325	1.613	0.564882	0.274244	-1.13422	0.687885	0.711047	-0.130754	0.652926	0.0567879	0.591671	-0.227225	0.0496201	0.479958	0.736107	0.0766093	-0.353135	0.170955	3.02304	0.197527	0.400575	0.653177	0.0019574	0.353774	0.645183	0.347157	0.345749	0.71643	0.61436	0.538076	0.594028	0.388152	3.49236	0.715911	0.778865	0.5929	0.819829	-0.0171524	0.248548	0.188524	3.20742	2.65339	0.911028	2.79884	0.177668	0.259623	0.141069	1.43161	-1.03742	2.55911	-1.79966	0.560006	0.611338	0.596185	-1.55467	0.518769	0.430526	0.471405	0.306648	0.523452	0.503386	0.213524	0.380387	3.01574	0.587957	0.450407	0.145772	0.437994	0.643158	0.476319	0.264667	-0.269445	1.96625	0.365294	0.241649	-0.234406	-0.317872	0.220152	2.67818	2.17218	3.40111	-0.40433	-0.458831	0.220433	0.467006	-0.226645	-0.179543	0.378811	-0.506731	0.51602	0.64689	2.5804	0.0296304	0.327115	1.26052	0.491257	0.0522575	1.82945	0.0970462	0.178282	0.00603034	-0.416005	0.0646846	0.155485	-0.510843	-0.212241	-0.318396	-0.110804	-0.360532	-1.45226	0.0193439	3.1831	0.580639	1.0106	1.01079	0.787942	0.537134	0.721531	0.28972	0.506321	0.0515178	0.315817	0.397645	0.428802	2.1513	1.75834	2.60076	2.73507	1.90435	2.17359	-0.041352	0.673311	3.80625	0.19142	3.21942	0.342273	0.275092	1.23347	1.7679	1.998	1.77758	0.873946	0.672154	0.312683	1.84997	1.14791	2.34617	-0.602689	3.0481	1.50519	0.700701	2.52207	1.90972	2.72756	1.22525	0.928933	-0.211408	3.55437	-0.0465261	0.428408	0.0675737	2.29985	1.0468	1.25169	1.35295	2.89731	1.20149	0.702679	0.884751	0.147358	0.30191	0.120083	-0.255242	-0.518321	0.461136	-1.58171	0.135388	0.279792	0.42295	-0.114258	0.905686	1.14957	0.792003	1.12266	0.205008	0.065372	0.606819	0.602345	1.42617	0.171304	3.22228	1.55877	0.190563	1.72096	1.31359	-0.47314	0.458541	1.00611	-0.0898565	-0.553422	0.356534	-1.02485	0.986839	2.43752	0.257276	0.88379	1.29511	-0.788141	0.261353	-0.106295	0.345197	1.43227	0.170887	-0.561973	2.4266	1.71367	0.624002	-0.187608	0.0993944	0.0997199	1.41299	-0.00317822	0.460602	-0.389648	0.267459	1.05381	0.609797	2.78227	1.25489	-0.228063	2.77172	0.734081	2.6189	0.446178	2.71271	0.42353	1.8704	2.12443	0.165018	0.718841	0.71643	1.39703	0.678678	0.857201	0.216287	0.0824985	1.76361	0.93407	2.35496	0.265457	0.175113	0.656157	0.941019	0.20081	0.143499	1.65811	0.756537	0.0496168	0.365338	0.357808	0.116753	0.844773	2.99762	2.26261	0.377819	3.27275	0.39725	0.176961	0.413499	0.380325	0.404069	0.427384	0.133038	0.287706	0.0541086	0.377819	-0.0836604	0.418384	0.329498	0.393915	0.288504	0.360786	0.314129	0.734235	2.86503	2.5631	-0.216471	1.66215	-0.64062	1.57719	0.49504	0.333994	0.0832155	0.238919	-0.0795031	0.404439	0.490669	0.452446	0.469096	0.430649	0.358586	-1.85322	0.585609	0.790328	0.508797	0.716776	-1.37245	0.28952	-3.08319	0.233267	-0.703526	-0.298685	0.0218164	1.17033	-1.27157	0.483568	2.18262	-0.121796	2.62876	0.0871007	-0.126625	-0.720716	0.406887	-1.57681	0.34478	-0.966572	-2.39613	0.165794	-0.0258285	-1.17014	0.141232	-0.085266	-0.00777215	0.263508	0.236951	-0.360831	-0.280056	-0.413661	-0.608431	0.888121	-0.388152	-0.597674	-0.388477	-0.368184	-0.647223	-0.562635	-0.530989	-0.563975	-0.393514	-0.277361	-0.664914	-0.703048	-0.557576	-0.712251	-0.199692	-0.313889	-0.299609	-0.231821	-0.17319	-0.110208	-0.190445	-0.264677	-0.341328	-0.249301	-0.114766	-0.0776931	-0.139169	1.36901	-0.529888	-0.556538	-0.548931	1.17968	-0.503057	-0.433064	-0.471942	-0.338531	-0.502686	-0.494381	-0.31897	-0.40554	-0.20339	-0.555195	-0.437587	-0.246006	-0.446887	-0.551949	-0.487473	-0.322749	-0.17319	-0.135388	-0.375244	-0.323206	-0.169725	-0.163296	-0.302129	-0.196282	-0.149983	-0.241838	-0.139169	-0.120114	-0.315643	-0.458367	-0.170114	-0.219786	-0.416121	-0.131507	-0.503616	-0.577058	-0.172818	-0.253172	-0.361787	-0.105463	-0.497041	-0.237189	-0.119159	-0.235539	-0.298853	-0.237874	-0.149983	-0.246006	-0.270432	-0.163383	-0.168025	-0.160128	-0.182144	-0.149983	-0.0548546	-0.260121	-0.237874	-0.0447661	-0.0708881	-0.0708881	-0.100504	-0.504013	-0.650396	-0.341667	-0.503575	-0.225245	-0.365992	-0.406522	-0.4359	-0.153432	-0.105463	-0.16699	-0.127515	-0.142857	-0.153432	-0.211972	-0.0316386	-0.209383	-0.3012	-0.229595	-0.382478	-0.331813	-0.0898027	-0.105463	-0.110208	-0.105463	-0.0447661	-0.0548546	-0.0447661	-0.139169	-0.0898027	-0.150518	-0.110208	-0.35229	-0.105463	-0.0708881	-0.181818	-0.114766	-0.132626	-0.114766	-0.0548546	-0.163813	-0.237189	-0.257614	-0.412377	-0.233186	-0.123404	-0.0952981	-0.0898027	-0.105463	-0.198749	-0.105463	-0.0447661	-0.0447661	-0.261617	-0.336705	-0.248135	-0.193525	-0.127515	-0.462183	1.30715	-0.267976	-0.339126	-0.428905	0.0463557	-0.777569	-0.934837	-0.724243	-0.922649	-0.305126	-0.241838	-0.568129	-0.56451	-0.100504	-0.284878	-0.241406	-0.0898027	-0.283552	-0.135388	-0.0633724	-0.110208	-0.431497	-0.105463	-0.192594	-0.0952981	-0.3773	-0.0633724	-0.0708881	-0.178862	-0.299439	-0.0776931	-0.0952981	-0.0633724	-0.315058	-0.204124	-0.356383	-0.0708881	-0.270562	-0.110208	-0.156908	-0.115814	-0.0708881	-0.185045	-0.247855	-0.261935	-0.0839604	-0.222797	-0.430014	-0.123404	-0.328124	-0.0633724	-0.0708881	-0.172818	-0.0952981	-0.166581	-0.178862	-0.608485	-0.211112	-0.42077	-0.153937	-0.426401	-0.110208	-0.136083	-0.290921	-0.0548546	-0.0316386	-0.0633724	-0.0708881	-0.0708881	-0.296976	-0.255393	-0.153937	-0.791535	-0.231995	-0.339435	-0.281499	-0.0548546	-0.0952981	-0.294979	-0.271416	-0.127515	-0.0776931	-0.0548546	-0.0548546	-0.350819	-0.27896	-0.110208	-0.0316386	-0.136083	-0.392879	-0.212238	-0.409354	-0.295248	-0.423283	-0.40161	-0.400328	-0.414247	-0.258904	-0.332081	-0.248135	-0.414425	-0.185045	-0.422355	-0.350299	-0.419316	-0.318759	-0.392619	-0.337606	-0.0633724	-0.0633724	-0.178862	-0.219786	-0.132254	-0.132254	-0.0839604	-0.0633724	-0.371021	-0.248282	-0.322403	-0.234206	-0.400075	-0.469842	-0.451032	-0.454159	-0.441371	-0.366843	1.68075	-0.537967	-0.702558	-0.492992	-0.661515	0.977541	-0.334874	3.21961	-0.310504	-0.100504	-0.160581	-0.237189	-0.135388	-0.0776931	-0.468996	-0.151831	-0.191492	-0.239081	-0.272239	-0.224733	-0.0952981	-0.41279	1.3745	-0.350685	0.541773	3.10528	-0.275276	-0.208547	-0.100504	-0.275505	-0.196014	-0.250398	-0.344403	-0.316228
ENSP00000334974	1.70424	1.51172	1.74664	1.80508	1.27737	1.5417	1.21059	1.47057	1.40967	1.60842	1.43043	1.4685	1.47746	1.62518	1.70769	1.49938	1.48782	1.64302	1.30067	1.81862	1.84464	0.823554	0.927874	1.14684	2.19065	1.01686	1.92142	1.16572	2.5645	-0.366029	1.2099	1.24157	1.33614	1.45173	1.72504	1.61078	1.28203	1.55978	1.16679	1.41789	1.15569	1.12011	0.683316	0.832701	1.55457	0.704925	1.5205	1.09893	1.16854	1.36099	1.07003	1.15073	1.52886	0.783202	1.70957	1.09181	1.42861	0.65506	0.331583	1.33688	0.170135	0.561138	0.884393	0.592975	0.736121	1.6803	1.10211	0.647872	0.851789	1.18469	1.83339	1.4899	1.53154	1.67889	1.23919	1.22633	0.885105	1.87481	1.15739	0.701392	1.81941	1.06503	0.869369	0.574529	1.21918	1.47779	0.111008	0.410061	1.25792	1.0358	1.16024	-0.0382024	0.456942	1.29113	0.901495	1.17545	1.70568	-0.177815	0.94775	1.05587	0.719534	0.743051	1.59471	1.25383	1.58968	1.52149	1.2129	0.534923	1.13087	0.601401	0.421846	1.84041	1.02977	0.180533	1.48842	1.53992	1.32759	1.77493	1.38507	1.11109	1.16614	0.919204	0.351258	0.205046	-0.583964	0.58861	1.76446	1.34748	1.01164	1.46178	1.27037	1.27894	-0.015974	1.00591	1.07964	1.2229	1.39684	0.0433168	1.23138	1.44087	0.673885	0.902829	1.44211	1.36971	1.68761	1.58837	1.84463	1.55292	1.68375	1.01026	2.44767	1.24738	1.04265	1.19697	0.505801	1.04269	1.80945	1.4826	1.9323	1.62063	1.43919	1.65158	1.86771	1.5243	1.62193	1.38497	1.10579	1.38452	0.996012	1.09428	0.829364	0.783571	1.53028	1.41035	1.3145	0.64591	0.159445	0.580056	1.36404	0.0705568	0.627178	1.227	1.08476	0.188414	0.421377	1.5171	0.99999	1.53491	1.03105	1.21331	1.23298	0.835995	1.41946	1.45364	1.78101	1.66285	1.89101	-0.0272549	0.47908	0.648758	1.24131	1.37953	0.881329	1.29518	1.16652	0.258834	1.36507	1.03434	0.142147	1.35782	0.0850651	1.03669	1.03296	1.24028	0.938721	1.25431	0.862221	0.809631	0.888991	0.927077	1.35344	2.06697	1.74453	0.606084	0.968916	0.103459	1.32722	1.39285	-0.316536	1.45566	1.54866	1.08166	1.53742	0.597617	1.59224	1.61283	1.09361	1.13936	0.603658	-0.0590081	-0.125084	1.01604	1.08939	0.23062	1.35198	0.763774	1.05934	1.5524	0.842743	1.44321	1.30138	0.838353	1.00922	1.02484	1.53901	1.37437	1.16954	1.00704	1.04065	1.47672	1.14745	1.19872	1.2562	1.22113	1.37696	1.20526	1.54149	1.07102	1.2112	1.49261	1.43146	0.763639	0.351566	0.816451	1.27888	1.55466	0.980118	1.49857	1.35492	1.45605	1.131	1.39353	1.52468	1.29032	1.37314	1.61448	1.38134	1.3303	1.34662	1.58727	0.965081	1.13636	1.48946	1.23145	1.3973	1.36729	1.75676	1.42907	1.43034	1.25182	2.43051	1.23787	1.23351	0.582644	1.51156	1.42795	1.30358	1.56481	1.13834	0.995962	1.45957	1.50489	1.43515	1.74498	1.39925	0.902592	1.24324	2.44738	-0.312365	-0.00944017	3.17492	-0.45209	-2.54494	0.320844	2.61162	2.51749	3.1961	0.287722	0.142573	2.86971	2.89936	-0.311546	2.83586	0.336186	0.260454	0.483703	1.66955	2.39399	2.17001	-0.527288	1.21901	0.477574	1.37964	2.13673	-0.285908	1.99032	0.70744	0.449387	1.25754	0.154902	3.16279	2.90899	2.96135	3.07655	0.172818	3.10667	0.141118	-0.029302	0.202809	0.188976	-0.146685	2.77597	-0.527251	0.257913	0.05728	-0.303347	0.043524	0.225733	0.124621	2.1946	1.1526	1.00676	-0.0778462	-0.214243	1.20013	-0.93235	2.09856	1.22407	0.978383	1.72175	1.02059	0.860964	2.24195	0.156813	1.26392	1.15446	2.92505	0.780156	0.0380333	0.19932	1.30854	1.55955	2.23971	0.658699	0.099539	1.86948	0.869647	1.73788	2.12815	-0.437036	0.987578	1.82574	2.04523	0.761206	1.20018	1.11491	1.33818	1.06034	0.253185	-0.529806	1.56032	0.164826	0.495284	0.517508	0.401096	0.224608	0.393727	-0.0618085	0.0943727	1.81346	-0.142978	2.59849	0.0691996	1.02304	0.965368	1.17753	-0.845974	0.937823	1.09542	1.72175	0.289888	1.715	2.08145	1.83316	2.65834	-0.0753473	0.600245	0.824859	0.904501	0.890983	0.440653	0.23038	-0.167232	0.882825	0.681145	1.1307	0.82187	2.40413	0.798496	0.324167	1.21059	0.924323	1.25638	0.619076	0.47768	1.17615	1.90804	1.36911	-0.128859	1.90806	1.12314	0.522659	0.627682	0.725516	1.55723	0.656904	0.385951	0.40119	-0.334557	-0.126898	1.688	0.99162	0.848515	2.59333	0.205612	1.9649	2.37057	0.0402136	1.0426	0.481302	0.621631	0.463508	0.558041	-0.276754	1.80467	0.0952044	0.231043	0.766108	-0.340901	1.60169	0.7333	-0.324635	0.869536	0.673018	0.944553	2.97062	0.535943	1.4139	0.844394	2.60006	0.497437	0.484678	1.13889	2.21558	0.427938	0.623654	0.691237	2.46489	1.37168	2.99419	0.718373	1.93764	0.800125	1.10438	0.856779	0.282253	1.40723	1.75412	1.91774	0.705449	1.70697	2.82135	1.0988	-0.269246	0.538076	0.234023	1.41509	-1.44536	1.12056	1.35228	0.273696	1.53813	2.8632	1.20552	2.60699	-1.00255	1.08093	1.91851	0.323832	0.262319	0.723173	0.246233	0.464681	-0.246602	-0.37587	-1.00406	0.52595	-2.5168	-0.214062	1.7542	0.26603	0.485015	2.03068	-0.248173	0.854717	0.406976	-0.34254	-0.053752	-0.0191821	1.74073	0.361397	1.64005	0.996971	0.0055049	1.97431	0.145849	2.09127	0.0514004	0.107285	0.0866266	0.116601	1.78621	2.09419	-0.472935	-0.0697355	1.50854	0.0898027	2.45734	0.0401141	-0.187492	2.59747	2.4417	0.311166	1.88335	1.23471	1.02945	0.847284	-1.28006	0.739733	0.0937894	-0.0966625	1.58417	2.18056	1.24753	2.71786	0.150553	3.0404	0.0956513	2.4639	-0.0365032	0.165184	0.25388	-2.0612	2.76536	-2.10806	0.365846	-0.142611	1.92714	-0.290163	-1.33762	1.12422	1.65	0.604161	0.311342	0.180538	1.10582	1.49291	1.41598	-0.327904	1.21396	0.678857	2.57119	2.64079	-0.0989301	0.503341	1.82461	-0.218548	-0.511551	0.343203	-0.363883	1.33052	1.41076	2.29064	2.10599	-0.204366	-0.178862	-0.224733	-0.316641	0.214847	3.92403	-0.36703	-0.205957	-0.194257	-0.340529	-0.348776	-0.318791	-0.337304	-0.207001	-0.156813	-0.357637	-0.372897	-0.360554	-0.481341	-0.139169	-0.156813	-0.177131	-0.131507	-0.0952981	-0.0447661	-0.0839604	-0.150518	-0.163813	-0.181818	-0.0447661	-0.0548546	-0.100504	-0.291667	-0.306434	-0.319542	-0.310087	-0.318502	-0.303562	-0.229416	-0.297241	-0.243561	-0.312645	-0.318498	-0.209383	-0.25154	-0.127515	-0.336913	-0.261074	-0.209609	-0.249301	-0.334874	-0.295667	-0.204366	-0.0776931	-0.0447661	-0.270114	-0.178862	-0.110208	-0.0316386	-0.184733	-0.131507	-0.105463	-0.139169	-0.0447661	-0.0447661	-0.192834	-0.334874	-0.105463	-0.0776931	-0.276453	-0.0633724	-0.261617	-0.307967	-0.114766	-0.17319	-0.198749	-0.0447661	-0.26926	-0.131507	-0.0839604	-0.123404	-0.190445	-0.178862	-0.0633724	-0.119159	-0.196282	-0.105463	-0.0548546	-0.0316386	-0.131507	-0.0633724	-0.0316386	-0.0952981	-0.127515	-0.0633724	-0.0316386	-0.0447661	-0.0447661	-0.337728	-0.420692	-0.245856	-0.28073	-0.111364	-0.190734	-0.261488	-0.2576	-0.110208	-0.0708881	-0.114766	-0.0898027	-0.0708881	-0.0839604	-0.135388	-0.0316386	-0.131507	-0.127515	-0.141365	-0.224733	-0.234206	0	-0.0633724	-0.0447661	-0.0548546	-0.0316386	-0.0316386	-0.0316386	-0.100504	-0.0548546	-0.0548546	-0.0447661	-0.193247	-0.0316386	0	-0.0776931	-0.0952981	-0.100504	-0.0708881	-0.0316386	-0.0708881	-0.135388	-0.110208	-0.224733	-0.131507	-0.0839604	0	-0.0548546	-0.0447661	-0.119159	-0.0633724	-0.0316386	-0.0447661	-0.176218	-0.231995	-0.160128	-0.135388	-0.0839604	-0.271734	-0.30737	-0.184733	-0.217072	-0.276877	-0.889293	-0.483045	-0.590056	-0.472975	-0.540565	-0.16699	-0.139169	-0.272527	-0.307148	-0.0802572	-0.176218	-0.0839604	-0.0447661	-0.169725	-0.0708881	-0.0447661	-0.0776931	-0.230815	-0.0447661	-0.0898027	-0.0316386	-0.211972	-0.0447661	-0.0316386	-0.0708881	-0.142857	-0.0316386	-0.0447661	-0.0316386	-0.184733	-0.0952981	-0.207001	-0.0548546	-0.139169	-0.0708881	-0.0839604	-0.0316386	0	-0.0898027	-0.156813	-0.149983	-0.0708881	-0.135388	-0.239522	-0.0708881	-0.153432	-0.0316386	-0.0316386	-0.105463	-0.0598684	-0.0898027	-0.0898027	-0.370203	-0.110208	-0.230815	-0.100504	-0.216169	-0.0316386	-0.0776931	-0.123404	-0.0447661	-0.0548546	0	-0.0316386	0	-0.181818	-0.172818	-0.123404	-0.51249	12.1728	-0.222271	-0.201452	-0.0316386	-0.0548546	-0.217278	-0.234375	-0.0633724	-0.0548546	0	-0.0548546	-0.222076	-0.196014	-0.0633724	0	-0.0776931	-0.26379	-0.137726	-0.266293	-0.177131	-0.288932	-0.281499	-0.294979	-0.293671	-0.17319	-0.190445	-0.136083	-0.248135	-0.166581	-0.268952	-0.206768	-0.246419	-0.222271	-0.236572	-0.239081	-0.0548546	-0.0316386	-0.106748	-0.139169	-0.123404	-0.100504	-0.0708881	-0.0316386	-0.230081	-0.166581	-0.196014	-0.153432	-0.270232	-0.284154	-0.284154	-0.285143	-0.298965	-0.245856	-0.298196	-0.328634	2.07305	-0.331195	2.22905	-0.403887	-0.214747	-0.205008	-0.190734	-0.0776931	-0.110208	-0.127515	-0.0898027	-0.0447661	-0.326988	-0.0839604	-0.131507	-0.163813	-0.135388	-0.123404	-0.114766	-0.277361	-0.357161	-0.241249	-0.477759	-0.193247	-0.224544	-0.114766	-0.0548546	-0.149983	-0.131507	-0.131507	-0.224733	-0.224544
ENSP00000428281	-2.39765	-1.22326	-1.33836	-0.0987593	-0.78009	-0.0331009	-0.422037	-2.19914	-2.13481	-0.99929	-0.936515	-1.14951	-1.379	-2.26801	-1.54531	-0.331445	-0.447008	-0.321598	-0.740538	-0.259412	0.198565	-2.30342	-0.0410256	-0.376666	-3.22945	-2.03059	-2.66191	-1.12081	-0.310194	0.349486	0.94982	-1.15542	-1.6998	-1.88257	-0.995297	-0.787571	-1.05235	-0.979181	-1.23838	-1.36028	-0.94282	-1.78893	-0.184029	-1.23591	-1.0881	-0.38883	-1.43343	-0.653188	-0.0204053	-1.06533	-0.929421	-1.57381	-0.559682	-0.00870256	-0.859398	-0.680252	-1.07539	-0.734019	-1.28052	-1.11679	-0.531442	-1.62498	-1.53462	-0.918779	0.201347	-1.55963	-0.467446	0.435863	-0.444394	-0.705007	-0.306675	-0.530331	0.034791	-0.712095	-0.503684	-1.59604	-0.519658	-0.982002	-1.35226	-0.433435	-0.696587	-1.86587	-0.231724	-0.955605	0.26618	-0.798166	-1.24048	-0.851547	-0.132538	-1.37476	0.377933	0.817437	-0.96163	-1.23611	-1.04498	-1.59611	-0.905067	0.444103	-0.736704	-0.542002	-0.651222	-0.631877	-0.302949	-0.893684	-0.767317	-1.85424	0.155131	-2.81638	-1.32547	-1.82963	-2.19649	-0.217737	0.326517	-1.46852	-1.36155	-1.40679	-1.19833	-2.23426	-1.06835	-0.410628	-0.463916	0.027266	-1.7391	1.01773	-1.76221	0.317048	-1.18101	-0.542893	-1.34259	-0.817193	-1.55101	-0.85034	-2.1128	-0.660554	-2.33614	-1.08858	-0.00173932	-2.1638	-0.166088	-1.31642	1.2453	0.0475022	-0.674233	-0.509214	0.108133	-0.517547	-0.0141222	-0.859572	0.219704	1.16681	-0.120746	-1.00373	-1.65379	-0.273663	-0.284307	-0.490388	-0.25289	-0.734153	-0.778626	-0.037715	-0.633861	-0.538426	-0.466561	-0.563558	-0.754036	-0.528881	-0.514251	0.437404	0.369009	0.282375	0.0715831	-0.0450251	-1.24384	-2.5021	-1.12541	-1.07967	-1.07208	-1.47648	-2.30268	-2.19966	-1.27188	-2.3294	-1.77195	-0.0121926	0.470939	-1.97849	-2.45899	-0.453674	-2.00985	-1.73919	-1.07298	-1.15405	-0.944341	-2.54791	-2.16719	-1.65232	-2.32673	-1.13995	-1.17522	-0.332834	-1.29371	-1.58699	-2.45977	-1.2259	-1.78486	-1.61676	-2.00194	-0.670011	-0.614764	-0.834515	-1.05206	-1.93285	-1.89886	-2.08783	-2.0453	-2.57715	-2.09654	-1.34533	-1.45587	-0.67867	-2.17486	-0.404915	0.747355	-0.188078	0.698686	-0.11928	-1.34262	-0.24142	0.967594	-1.13932	-0.0777431	-1.07031	-1.19718	-1.96216	-0.14756	-0.950449	-0.964696	-0.84414	-0.624746	-0.65204	-0.047852	-0.722305	-0.612044	-0.811945	-0.166131	-1.18146	-0.440613	-1.46988	0.128206	-1.16765	-0.960252	-0.171178	-0.314957	-0.349993	-0.8496	-0.600561	-1.42515	-1.35018	-1.48321	-2.07122	-1.06939	-1.18545	-0.00674221	-1.41339	-0.925225	-0.461159	-0.0227395	-1.51597	-0.637327	-2.46116	0.171121	-0.0583753	0.021801	-0.542907	-0.16737	-1.91038	-0.78483	-1.50293	-0.850973	-1.16462	-0.803961	-1.47848	-0.925182	-0.869109	-0.744214	-1.06661	-0.482674	-0.865679	-0.700582	-0.672063	-0.838242	-0.532168	-0.397484	-0.585871	0.123648	-1.54736	-0.52171	-0.987179	-1.0322	-0.712696	0.144312	-0.403378	-0.595829	-0.162732	-0.911274	-0.965045	-1.12357	-0.719292	-0.52248	-0.736136	-0.913324	-0.290968	-0.516338	-0.0753378	-0.943683	-1.23642	-1.11126	-1.98156	0.334354	0.602534	0.906795	0.271083	0.476113	0.865391	-1.87214	-1.89423	0.951911	0.915496	0.755948	0.907256	-1.78443	0.383572	0.965144	1.12457	0.850139	1.25467	0.224667	0.433529	0.409922	0.21574	0.0220618	-0.513317	0.0627456	0.388747	0.431922	0.354256	-0.375514	1.4267	0.135388	-1.24473	0.872904	0.859389	0.831894	-1.05311	0.798365	0.600804	-1.41009	0.474746	0.742231	0.668061	0.414213	-1.77043	0.240383	-1.06477	0.628281	0.408532	0.679775	0.872664	0.636502	0.383131	-0.0240167	-0.174555	0.526866	0.416954	-0.0100565	-0.13186	0.432259	0.0598388	-0.105463	0.263729	-0.138293	-0.269454	0.440722	0.6326	-0.00386337	-0.0497861	0.586612	-0.298685	0.779562	0.845734	0.0834412	0.269171	0.478518	-0.414945	0.717814	0.322208	-0.246109	0.303851	0.352334	0.261488	-0.165794	0.245003	0.35479	-0.262977	0.00755951	-0.150862	0.194485	-0.0511835	0.913958	0.201904	0.24759	-1.17073	-0.616881	-0.655585	1.09741	0.728655	1.0548	0.505225	0.707519	0.307182	0.434098	-1.71379	-1.41964	-0.141204	-0.196811	0.120873	0.0451697	-0.18163	-0.0472514	0.283641	-0.969046	0.295722	0.30913	0.269786	-1.80435	0.486021	-0.479757	-0.207443	-0.134003	-0.290915	1.14353	-1.05349	0.523404	-0.189812	-0.526462	-0.0860663	-0.348329	0.454488	-0.34478	-1.0228	0.100504	-0.202383	0.0337292	-0.421353	-0.719784	0.00342999	0.338022	0.149393	0.517162	0.263578	0.019055	-0.576028	-0.427101	-0.372642	0.196093	-0.521382	0.970987	-0.755551	0.316247	0.489037	0.277977	0.0142581	-0.189783	0.679826	0.78368	0.337956	0.457409	0.551189	0.0422955	-0.520936	-0.420218	-0.846132	-0.376218	0.393554	0.303426	0.781805	0.883066	-0.358003	0.333649	0.177045	-0.37291	0.388747	-0.240621	-0.436887	-0.224631	-1.51718	-0.645992	0.14912	-0.253668	0.50483	-0.645992	1.3609	0.0357115	0.417429	-0.738105	-0.376276	-0.477574	0.454156	0.054576	0.549724	-0.306002	0.305699	-0.335473	-0.0312547	-0.283079	-0.955754	0.0956074	0.289183	0.306203	-0.39908	0.279959	0.600544	-0.137686	-2.12033	-0.545343	-1.1353	0.154902	-0.512887	0.00674215	0.0735313	-0.88046	0.139817	0.577446	0.0472514	-1.88847	-0.204146	-0.121086	0.315012	-0.923211	0.936182	-0.447959	0.954878	-0.691607	0.431595	0.321645	-0.188326	1.40417	0.19465	0.452446	-2.50098	-1.01872	-0.708639	0.415082	0.415174	-0.275426	-0.859484	0.276993	0.51602	0.492383	0.322972	-0.774726	0.32947	-0.0816803	0.528017	0.300609	0.596337	-2.32616	-1.75546	0.587651	0.589668	0.614089	-2.75005	0.455916	0.312853	0.486577	0.226849	0.592568	0.479596	0.57572	0.441336	0.545871	0.469641	-0.941019	0.355544	0.123695	-0.0718501	-0.215203	-0.355946	-0.274825	0.677455	0.501004	0.308175	-2.59928	-3.42163	0.54227	-1.28593	0.667324	-1.39131	0.632071	0.500031	0.721354	0.863395	-0.772268	-1.08981	-0.881712	0.960995	-1.77513	0.383131	0.357637	-0.438319	0.0391697	0.234509	-0.468878	-0.894845	0.670521	-0.0250568	0.227191	0.191273	0.305026	0.0916332	-0.437155	-1.69624	-1.07778	-1.73936	-0.618601	0.361341	-2.28379	0.224954	-0.830434	0.360997	0.215795	0.24544	-2.24973	-1.92683	1.69565	-0.343401	-0.559764	-0.78315	0.612899	-0.453497	-0.765991	3.33622	3.40145	-0.814881	-0.777307	-0.682462	-0.798621	1.32595	-0.383696	-0.841041	-0.94942	-0.752907	-1.02261	-0.272679	-0.432919	-0.418308	-0.292973	-0.201701	-0.114766	-0.254878	-0.384824	-0.426335	-0.363554	-0.147029	-0.100504	-0.234839	3.47622	-0.748634	-0.749028	-0.724389	0.588416	-0.72726	-0.561673	1.01192	-0.440725	-0.672968	-0.606609	-0.406976	3.23097	-0.298196	0.603373	-0.589056	-0.389152	-0.62925	-0.737052	-0.592088	-0.396587	-0.19699	-0.14646	-0.497231	-0.410152	-0.209609	-0.160128	-0.433617	-0.224733	-0.18008	-0.304083	-0.160581	-0.14646	-0.4359	-0.586025	-0.184733	-0.196282	-0.541713	-0.163383	-0.69021	-0.721001	-0.219586	-0.288213	-0.476722	-0.156813	-0.644278	-0.360061	-0.166581	-0.324287	-0.367826	-0.299609	-0.163383	-0.302396	-0.357637	-0.190445	-0.190734	-0.153432	-0.272239	-0.187908	-0.0633724	-0.271981	-0.302768	-0.0708881	-0.0839604	-0.0839604	-0.0839604	-0.654816	-0.899425	-0.489774	-0.642832	-0.339124	-0.427101	1.25985	1.05199	-0.184733	-0.16699	-0.255393	-0.220326	-0.160128	-0.211972	-0.319438	-0.0708881	-0.324767	-0.349927	-0.313112	1.36603	-0.475904	-0.135388	-0.179202	-0.170114	-0.136083	-0.100504	-0.0447661	-0.0447661	-0.150518	-0.139169	-0.17319	-0.139169	-0.440589	-0.127515	-0.0708881	-0.245602	-0.160581	-0.221134	-0.14646	-0.0708881	-0.209609	-0.347698	-0.238375	-0.466469	-0.309897	-0.214535	-0.0952981	-0.149983	-0.135388	-0.266207	-0.127515	-0.0776931	-0.110208	-0.348892	-0.468913	-0.303505	-0.221134	-0.193525	-0.619829	-0.687443	-0.355261	-0.438112	-0.519458	-0.88567	-0.130893	0.343791	1.24365	-0.280428	-0.384535	-0.345778	-0.688102	-0.758091	-0.128323	-0.351061	-0.25943	-0.120114	-0.391544	-0.172818	-0.139169	-0.142857	1.01412	-0.105463	-0.25324	-0.156813	-0.479662	-0.105463	-0.0898027	-0.232469	-0.408578	-0.0898027	-0.156813	-0.123404	-0.443063	-0.201701	-0.515291	-0.160128	-0.354107	-0.119159	-0.193525	-0.142857	-0.0776931	-0.217834	-0.340495	-0.339792	-0.135388	-0.336705	-0.548348	-0.153432	1.76642	-0.0952981	-0.0633724	-0.244328	-0.110208	-0.214747	-0.243561	2.92893	-0.262521	-0.548095	-0.213652	1.39251	-0.160128	-0.153432	-0.338531	-0.110208	-0.0548546	-0.114766	-0.100504	-0.110208	-0.415965	-0.324265	-0.187908	-1.11119	-0.273831	-0.447295	2.44098	-0.0708881	-0.123404	-0.408602	-0.410395	-0.142857	-0.100504	-0.0316386	-0.0548546	-0.473157	-0.343121	-0.123404	0	-0.194257	-0.505423	-0.323212	-0.550709	2.05001	1.4127	-0.552632	-0.550765	-0.572796	2.57805	-0.445416	-0.344549	-0.446516	-0.303562	-0.554141	-0.446784	-0.544796	-0.426338	-0.521672	-0.458831	-0.0952981	-0.0548546	-0.247855	-0.204124	-0.178862	-0.179202	-0.163813	-0.0776931	-0.480631	-0.329722	2.42069	3.6183	-0.504802	0.959558	-0.603147	1.09478	-0.58303	-0.476919	-0.667042	-0.742313	0.20578	0.761856	0.284833	-0.828793	1.75983	-0.368421	-0.365032	-0.131507	-0.236572	-0.285645	-0.139169	-0.0952981	-0.623623	-0.198749	-0.29423	-0.274784	-0.310207	-0.261617	-0.14646	1.4127	0.792944	1.7694	0.0333446	-0.368761	2.11844	-0.295248	-0.0633724	-0.372257	-0.288634	-0.303562	2.01689	1.87038
ENSP00000358316	-0.157352	-0.19364	-1.11765	-0.762224	-0.435586	-0.262628	-0.194632	-0.160853	-0.164115	-0.208468	-0.364859	-0.338239	-0.253926	-0.0752284	-0.000875194	-0.844296	-0.0427764	-1.00797	-0.227622	-0.746775	0.0862924	0.0471212	-0.198791	-0.275585	0.0309619	-0.0960825	-1.19253	-0.378926	-0.943056	0.246629	0.385372	0.694542	-0.540781	0.299551	-0.406048	-0.444692	-0.378913	-0.411892	-0.204566	-0.0717476	-0.28786	-0.463659	0.244637	0.307985	-0.525105	0.363663	-0.125386	-0.411202	-0.346906	-0.358097	-0.225333	-0.136441	0.237876	-0.186227	-0.298942	-0.52456	-0.222417	0.0418581	0.176152	-0.175713	-0.0522853	0.313753	-0.181427	0.0548987	0.377445	-0.690003	-0.0307002	0.199539	-0.00712432	-0.681769	-0.330814	-0.55794	-0.503131	-0.952256	-0.693356	-0.22351	-0.511844	-0.809688	-0.463038	-1.39838	0.385125	-0.647407	-0.824603	-0.056088	-0.366651	-0.454739	-0.653523	-1.40033	-1.10372	-0.00699109	-0.299535	0.585678	-0.346034	-0.524549	-1.30922	-0.404795	-1.34941	-0.83082	-0.157129	-0.0956493	0.0884069	0.0963063	-1.2816	-0.276056	-0.724059	-0.136409	-0.117673	0.213601	0.0158809	0.561639	-0.355972	0.0277012	0.605661	0.79415	0.360806	0.54102	0.341545	0.427474	0.361837	-0.217961	1.46243	-0.16943	0.822671	-0.703139	0.337954	-1.74789	-0.0312969	0.672428	0.044682	-0.10227	0.168944	0.921963	-0.97332	-0.123092	0.335957	0.790513	0.910179	0.774384	-0.461861	0.435869	0.568304	-0.47664	0.0908705	0.252417	0.485262	0.292216	0.640608	0.397849	0.401385	-0.284967	0.422738	-0.383887	-0.307653	-0.42394	-1.0626	-0.765171	-0.902895	-0.617598	-0.787055	-0.677113	-0.211423	-0.522437	-0.951799	-0.429654	-0.551403	-0.409396	-0.0944023	-0.277389	-0.0959519	-0.00925387	-0.560234	-0.356746	0.577679	0.0993895	-0.490833	-1.56421	-0.152046	0.478692	-0.365569	-1.56651	0.627086	-0.0988542	-0.490589	-0.450693	-0.811051	0.202105	0.113425	1.24095	-0.423823	0.291168	0.0293183	0.309637	-0.242088	-0.106061	-0.262193	-0.209581	-0.101428	-1.02089	1.05284	-0.344036	-0.0523537	0.527453	0.712556	-0.285467	-0.3796	-0.177743	-0.452203	0.385825	0.100138	-0.943777	-1.45467	-0.706727	0.410736	0.0551773	1.09606	0.2645	-0.0175674	-0.114995	-0.809024	-0.544988	-1.10354	0.133782	0.385618	0.718282	0.256014	-0.564823	-0.23645	0.468721	1.45373	0.150111	0.217429	-0.177109	-0.422	-0.99039	-0.584997	-0.377633	-0.176317	-0.523438	-0.435498	-0.885337	-0.37289	-0.0722445	-0.207719	-0.681909	-0.380468	-0.910007	-0.107985	-0.458786	0.166607	0.0460276	-0.0063382	0.219303	0.037898	-0.449654	-0.315599	-0.326922	-0.133103	-0.09042	-0.66311	-0.772038	-0.184644	-0.642137	0.0718827	-0.43144	0.0465705	0.0557471	-0.360115	-0.477035	-0.551509	-0.276758	0.648222	-1.00997	0.576395	-0.778788	-0.456791	-0.382565	-0.417908	-0.311498	-0.302198	-0.266821	-0.204902	-0.553356	-0.172733	-0.327589	0.0378108	-0.285172	-0.443229	-0.256818	-0.0757073	-0.0490387	-0.542608	-0.15863	0.0820613	-0.54008	0.0396673	-1.74765	0.777401	-0.316431	-0.555921	-0.684038	0.248629	-0.22448	-0.623522	0.160551	-0.0717779	-0.34228	-0.251182	-0.281378	-0.143979	-0.288171	-0.0391225	-0.79062	0.199701	0.311701	-0.266565	-0.129067	-0.115311	0.276993	0.106091	0.414425	0.600678	-0.0940239	0.319178	-1.61963	0.359281	0.379733	0.73281	0.589188	0.529806	0.639805	0.36271	0.229719	0.705449	-1.15588	-1.31312	-0.979847	-0.00716133	0.215922	-2.78891	0.0322917	-0.187697	-0.963982	-0.159763	-2.64809	0.265698	0.131117	1.43355	0.944332	-0.222948	0.495112	0.606967	0.598183	0.626326	0.590455	0.533541	0.447767	0.508264	0.366	-1.67511	0.500513	0.23984	0.430039	-0.0571215	0.586098	0.439679	0.189201	0.446784	0.652365	0.443429	0.276227	-0.240917	-0.456548	0.376453	0.236669	-0.319883	-0.297788	0.228916	-0.129153	-0.416213	0.0487242	-0.357561	-0.515677	0.265876	0.468445	-0.235557	-0.276784	0.409505	-0.517321	0.499038	0.568091	-0.227552	-0.0182605	0.295833	-0.738105	0.491643	0.0660939	-0.419918	0.0492465	0.206819	0.00908711	-0.425517	0.0428091	0.14519	-0.534904	-0.261617	-0.358586	-0.08053	-0.376	0.669391	0.0641762	0.055162	-1.41575	-0.893665	-0.8975	-1.13262	0.527963	0.744974	0.275917	0.511442	0.120083	0.277858	0.40452	0.443791	-0.2996	-0.442315	-0.0995497	2.43846	-0.390784	-0.323832	0.00674215	0.694058	0.153919	0.15449	0.081079	0.3206	0.296217	-0.753534	1.83857	-0.41503	1.7406	-1.0886	0.707974	-2.41002	-0.461953	1.13889	-0.227795	-0.583853	0.358262	1.58524	-1.31375	-0.17359	-0.41513	-0.24979	1.19726	0.982407	-0.205466	-3.30594	-0.106817	0.380325	0.061473	-0.245309	1.09732	1.21619	1.39683	-0.0816803	1.25872	-1.19622	0.890566	0.178739	-2.50307	0.0805805	-0.317872	-0.392911	0.514535	-1.79437	0.183359	0.300724	0.458122	2.2668	-0.847875	1.18277	0.819886	1.15105	0.240383	0.118136	0.544331	0.581233	-0.623654	0.188	0.0503077	-0.6061	0.152021	-0.51805	-0.72582	-0.450238	-1.92975	-0.9705	-0.101131	-0.518321	-2.21476	-0.910584	-1.03581	-0.245953	-2.47295	0.858534	-0.697928	-0.748802	0.261617	-0.0880202	0.344124	-0.613614	0.121044	-0.580628	-0.25003	-0.485335	0.668123	-0.147643	0.0647411	0.0646846	1.43879	0.00317822	-1.83251	-0.308907	0.23967	1.05156	0.625684	-0.149534	-0.687291	-0.261488	-0.196271	-1.35994	-0.0470295	0.365896	-0.22935	-2.14279	-0.417464	-0.308935	0.111747	0.669301	0.683033	1.29142	0.690033	-0.992994	-2.98899	0.170549	1.85614	0.951065	-0.0354037	0.320844	0.208039	-1.42994	-1.03349	0.252431	0.20081	-0.479949	-1.17833	-2.661	0.369889	0.353684	0.193595	-1.16098	0.174284	-0.356383	0.399315	0.142428	0.399618	0.281176	0.422941	0.435153	0.421629	0.479293	0.098321	0.29204	0.115533	0.317402	-2.96772	-2.19466	0.308778	0.415873	0.284975	-2.17705	0.354005	0.714709	0.122885	-0.117379	-0.237939	1.67399	1.38761	-0.526617	0.485335	0.372597	0.105004	0.215795	-0.0659712	0.409505	0.510619	0.489261	0.499055	-1.74483	0.395813	0.487302	0.597505	0.79751	0.533043	0.744116	0.715337	0.366759	0.251694	0.284812	1.29234	-0.271259	0.0131888	-0.756024	0.72615	0.479757	-0.224768	-0.0615457	0.0132233	0.0888929	-0.0929537	-0.690201	0.43106	0.603023	0.317664	0.878711	0.122231	-5.0972	0.0643316	-1.27253	0.194287	-0.127554	-0.0307293	-2.15717	0.283338	-0.335936	-0.23875	-0.426475	-0.563682	-0.670986	-0.358074	1.27177	-0.407885	-0.387657	-0.674609	-0.549739	-0.514156	-0.594907	-0.409165	-0.348209	-0.646485	0.733214	1.09599	0.51984	-0.198749	-0.30433	2.83228	-0.234375	-0.176218	-0.105463	-0.190445	2.87494	-0.346691	-0.240947	-0.100504	-0.0708881	-0.14646	-0.492963	-0.582427	-0.551651	-0.562558	-0.557658	-0.520306	-0.440009	-0.48749	-0.398761	1.43185	-0.479001	-0.313735	-0.435909	-0.215318	-0.554151	-0.417147	-0.320009	-0.440009	-0.588035	-0.454353	-0.339847	-0.193247	-0.119159	-0.388728	-0.336191	-0.12428	-0.14646	-0.324071	-0.187608	-0.139169	-0.232845	-0.123404	-0.0898027	-0.328367	-0.451754	-0.12428	-0.156813	-0.426475	-0.139169	-0.484519	-0.552602	-0.160128	-0.231821	-0.336162	-0.0898027	-0.475185	-0.231821	-0.127515	-0.238919	-0.294904	-0.239522	-0.120114	-0.259743	-0.255015	-0.132254	-0.166581	-0.136083	-0.193247	-0.14646	-0.0316386	-0.254494	-0.238919	-0.0776931	-0.0952981	-0.0633724	-0.0708881	-0.519034	-0.690401	-0.339531	-0.498521	-0.252786	-0.353488	-0.410152	-0.45509	-0.169725	-0.119159	-0.181818	-0.166581	-0.14646	-0.136083	-0.214747	0	-0.282845	-0.284851	-0.234206	-0.365032	-0.360061	-0.0633724	-0.139169	-0.119159	-0.106748	-0.0548546	-0.0708881	-0.0316386	-0.135388	-0.0952981	-0.163383	-0.110208	-0.381481	-0.0839604	0	-0.171106	-0.110208	-0.160128	-0.100504	-0.0447661	-0.201452	3.92403	-0.217072	-0.391177	-0.209383	-0.177131	-0.110208	-0.0898027	-0.0708881	-0.196282	-0.0548546	-0.0708881	-0.0447661	-0.270114	2.56513	-0.266207	-0.169725	-0.166581	-0.531741	1.37575	-0.275917	-0.347576	-0.446227	-1.45098	0.460566	-0.959655	-0.725693	-0.953331	-0.320366	-0.253172	-0.531274	-0.558793	-0.0952981	-0.296883	-0.222271	-0.0776931	-0.276686	-0.114766	-0.100504	-0.119159	1.33526	-0.0316386	-0.204559	-0.127515	1.84881	-0.0708881	-0.0633724	-0.160581	2.46176	-0.0548546	-0.0839604	-0.0708881	-0.340799	-0.219786	-0.360283	-0.100504	-0.270232	-0.0952981	-0.163813	-0.123404	-0.0633724	-0.17319	-0.283933	-0.24105	-0.0839604	-0.218489	1.4968	-0.127515	-0.312853	-0.0548546	-0.0898027	-0.166581	-0.114766	-0.156813	-0.149983	0.698744	-0.229416	-0.398537	-0.178862	1.87877	-0.123404	-0.178862	-0.275917	-0.0633724	-0.0708881	-0.0633724	-0.0633724	-0.0708881	3.18014	-0.281031	-0.175863	-0.820045	-0.231995	-0.352941	-0.26682	-0.0548546	-0.0708881	-0.328034	-0.277992	-0.149983	-0.0776931	0	-0.0316386	-0.377964	-0.289653	-0.0708881	-0.0633724	-0.153937	-0.417497	-0.279435	-0.409505	-0.332081	-0.428318	-0.432919	-0.41274	-0.477556	-0.255015	-0.35472	-0.211669	-0.355534	3.99379	1.88033	-0.344124	-0.428679	-0.332288	2.20472	-0.370097	-0.0447661	0	-0.234206	-0.181818	-0.160128	-0.139169	-0.131507	-0.0776931	-0.393731	-0.270562	-0.305515	-0.217072	-0.422399	-0.47852	-0.481721	-0.484519	1.57579	-0.400364	-0.474476	-0.570758	-0.724461	-0.516259	-0.67523	-0.643128	-0.383584	-0.317664	-0.345778	-0.123404	-0.149983	-0.224544	-0.127515	-0.0548546	-0.465811	-0.166581	-0.205957	-0.243715	-0.25943	-0.181818	-0.127515	-0.447489	-0.569259	-0.329548	-0.776566	-0.259793	-0.353595	-0.255973	-0.0633724	-0.270562	-0.181818	-0.222271	2.77561	-0.363543
ENSP00000364609	-1.3626	-1.03054	-0.796528	-0.777223	-1.02598	-1.35882	-1.09585	-1.52213	-1.58353	-1.1126	-1.29499	-1.01861	-0.945195	-1.08133	-1.14669	-0.415765	-1.45218	-0.371849	-1.30248	-0.347661	-0.508865	-1.18301	-0.488519	-0.628632	-0.438722	-1.74557	-2.4389	-1.52125	-0.503445	-0.327872	-0.828941	-1.34276	-1.95383	-2.05626	-0.945618	-0.907992	-0.845904	-1.18459	-1.18696	-1.30022	-0.743844	-1.48185	-0.150553	-0.71341	-1.86059	-0.298711	-1.17062	-0.656555	-1.11863	-1.49952	-1.26059	-1.35815	-0.780254	-1.52106	-2.41494	-1.03469	-0.948151	-1.84445	-1.6204	-1.42032	-0.834666	-1.55994	-1.04199	-1.82225	-1.56428	-1.03594	-0.501043	-1.37924	-1.03052	-1.07158	-0.497479	-0.745962	-0.831767	-0.810073	-1.33952	-1.32734	-0.504366	-0.810226	-1.55437	-0.753351	-1.23811	-1.28345	-0.754704	-1.99142	-1.97266	-1.02833	-0.599597	-1.86891	-1.80833	-1.31831	-0.348841	0.28061	-2.13315	-1.61153	-0.740852	-0.146173	-0.92598	-0.488657	-0.449783	-0.9157	-0.408591	-0.648016	-0.103282	-2.09876	-0.927197	-1.6557	-0.995539	-1.81974	-1.56377	-1.615	-1.4656	-0.821941	-2.02015	-2.35756	-0.981947	-1.17929	-2.35192	-1.64174	-1.3972	-1.96375	-0.845247	-1.89439	-0.797739	0.464162	-1.12103	-0.388375	-0.889266	-0.655405	-2.01562	-2.41292	-1.94163	-1.02428	0.315694	-1.18764	-2.81637	-0.783786	-1.81014	-2.10995	-0.327274	-1.00401	1.16662	0.293111	-1.64708	-1.28256	-1.69419	-0.198899	-1.00121	-1.32418	-0.166776	0.338258	-0.149441	-1.06835	-1.454	-1.15813	-1.38015	-0.983222	-1.01189	-0.730786	-1.25856	-1.08241	-1.56507	-0.84214	-0.729933	-1.15433	-1.02115	-1.03871	-0.332563	-0.37385	-0.405418	-0.670663	-1.10998	-0.647943	-1.1215	-1.62435	-1.54292	-0.999512	-1.98981	-1.58675	-2.41197	-0.866205	-2.79824	-2.0754	-2.71103	-0.0449968	-0.488844	-2.0938	-1.93926	-2.62412	-1.30357	-0.90527	-1.71468	-1.31912	-1.90283	-0.682884	-1.4239	-0.688064	-1.98949	-2.14966	-0.650482	-2.81812	-2.43266	-1.72283	-1.93274	-1.68006	-1.84845	-1.28752	-1.92942	-0.165607	-0.26557	-1.28048	-3.05988	-2.20822	-3.11377	-2.42198	-2.13206	-2.35534	-1.20395	-2.32511	-1.8979	-1.09733	-0.991872	-1.08727	0.00256918	-2.01825	-1.21083	-2.70125	-1.65442	-0.77545	-0.847656	-1.59859	-1.31094	-0.729427	-1.57669	-2.43204	-1.01908	-1.19166	-1.54326	-0.718078	-0.357599	-1.11854	-0.761437	-0.910395	-0.690711	-0.792041	-0.768955	-1.39639	-1.19228	-1.30344	-0.124469	-1.05288	-1.22406	-0.683457	-0.847004	-0.691949	-1.43434	-1.15645	-1.44917	-1.52426	-1.12154	-1.27454	-1.58664	-1.42433	-0.651472	-1.20169	-1.07787	-1.19684	0.633968	-0.873901	-1.54261	-1.16093	-0.0437322	-1.16784	-1.63922	-1.02587	-0.676393	-1.72203	-1.12142	-1.47691	-1.1794	-1.55008	-0.954421	-1.49315	-1.1151	-0.918151	-1.28474	-1.51625	-1.0057	-1.22329	-1.19132	-1.08252	-0.869204	-1.07717	-1.40691	-0.757611	-1.31738	-0.608904	-0.531314	-1.08027	-0.728493	-1.2943	-0.654829	-1.10983	-1.06115	-0.524739	-1.07723	-1.21167	-1.02775	-1.29537	-1.0832	-1.01346	-0.835509	-1.09582	-1.19387	-1.00408	-1.31367	-1.03808	-0.89024	0.0817833	-0.043524	0.220803	0.412607	1.48638	0.142428	-1.98875	-2.80925	-2.71045	0.453023	0.430324	0.368421	0.45047	0.167538	-0.0239114	0.472975	-1.55126	0.460566	0.691237	-0.172276	0.0115478	0.0245792	-0.273179	-0.469786	0.70462	-0.375153	-2.87344	0.0155982	-0.0501934	0.964874	-1.46494	-0.469692	0.340495	0.42727	0.450316	0.367147	0.453638	0.323423	0.229618	0.334134	0.186352	-2.34584	0.392968	0.0642751	0.220914	-0.30982	0.395813	0.329925	-0.0463407	-2.66557	-1.91258	-2.41911	0.0952981	-0.495284	-0.689319	-2.69747	-0.0841489	-0.514253	-0.586446	0.0683143	-0.442807	-0.646535	-0.157224	-0.656847	-0.725516	-2.72103	0.311284	-0.478461	-0.506937	0.240383	1.01589	0.295833	0.456318	-0.462691	-0.258584	0.0561161	-0.993257	0.310546	-0.16925	-0.7312	-0.236716	-0.0311278	-0.232245	-0.616131	-0.205364	0	1.09915	-0.406839	-0.644445	-0.318081	1.277	0.459957	-0.209442	-0.191752	-2.02651	0.722707	-1.33708	0.618423	0.364419	0.57261	0.125939	0.331387	-0.195758	0.123797	0.187388	0.261753	-0.62676	-0.710091	-0.499038	-0.522257	-0.642576	-0.660526	-0.22158	-1.81286	-0.181904	-0.113785	-0.191196	0.0961089	0.113785	-1.10356	-0.743522	-0.638658	-0.778942	0.601485	-1.80906	0.0771772	-0.760847	-1.17134	-0.56376	-0.918146	0.122486	-0.858361	0.511442	-0.4627	-0.710399	-0.488277	-1.07198	-1.42902	-0.449467	-0.181904	2.04146	0.151463	-0.146904	-0.581295	-1.23819	0.853475	-0.947933	-0.336186	0.888349	0.50826	0.555725	-2.75668	0.196201	-0.130169	-0.589114	-0.718616	0.269047	0.421896	-0.158788	0.135104	0.257677	1.47925	0.67633	0.855213	-1.47654	-1.18988	0.0492031	-0.175756	0.392232	0.411846	-0.974483	-0.0224813	-0.289557	-0.897638	-0.0383631	-0.734173	-1.13101	-0.723915	-2.53282	-1.36965	-0.28897	-0.771247	0.160471	0.724994	0.714991	-0.505197	-0.0454807	-1.48967	-1.00924	-1.07518	0	-0.356383	-2.7533	-0.992581	-0.0880202	-0.859207	-0.555854	-0.843028	-1.80781	-0.39908	-0.186352	-0.104389	-0.986345	-0.189783	0.237969	-0.599405	-2.9361	-1.29142	0.392959	-0.443903	-2.94932	-0.521893	-0.467536	-1.85965	-0.309048	0.229618	-0.430559	0.185581	-0.730329	-0.645992	-0.112289	-1.72096	0.521859	-1.0662	-1.86834	-1.4556	0.00485077	-0.0428009	-0.723915	-3.03078	-0.273843	0.149153	-2.43153	-1.84208	-1.52803	0.0174693	0.00493871	1.16064	0.603319	-0.170554	0.147722	0.204792	-0.112289	0.6326	-0.134196	-0.602198	0.138722	-0.118817	0.312096	0.037179	0.287248	0.249135	0.246962	0.26892	-0.0508489	0.0299516	-0.221739	-2.55739	-0.267853	0.245602	0.115278	0.233547	0.0627211	0.209281	0.162088	-1.82945	-0.0808507	-0.432432	-0.572296	-0.77981	0.93592	-0.946228	-2.20271	0.141614	-0.174253	-0.00934806	-0.419351	0.235363	-1.98381	0.292013	0.36566	0.330515	0.227552	0.320385	0.440295	-1.52342	-2.02008	0.516536	0.522257	0.170189	-0.0366643	0.063819	-0.979718	-0.517295	-0.151395	0.848997	0.50208	0.3366	-0.427142	-0.338881	-0.281076	-0.124898	-0.443689	0.885834	0.267846	-2.23783	0.0759067	-1.25137	-0.0876476	0.0298941	-0.215362	-1.597	-0.116807	-0.368716	-0.35379	0.0766514	0.0431621	-0.26926	-0.231995	-0.3012	-0.455908	-1.17023	-0.31707	1.95682	2.76531	2.56697	-0.45551	-0.45721	-0.408593	-0.451239	-0.296883	-0.209609	-0.478414	1.19909	-0.456582	-0.626509	-0.229416	-0.255015	-0.243715	-0.149983	-0.123404	-0.0839604	-0.135388	4.1451	-0.244778	-0.204366	-0.0447661	-0.0316386	-0.131507	-0.373737	-0.424202	-0.450416	-0.404535	-0.457462	-0.358794	-0.33548	-0.370999	-0.31578	2.21981	-0.419918	-0.243561	-0.306029	-0.211972	-0.434643	-0.376322	-0.217072	2.7342	1.18019	2.86011	-0.281031	-0.127515	-0.0952981	2.8316	-0.224733	-0.14646	-0.110208	-0.266293	-0.149983	-0.0898027	-0.193525	-0.105463	-0.0952981	4.06757	-0.373987	-0.119159	-0.15729	-0.332511	-0.135388	-0.354593	-0.440322	-0.135388	-0.179202	-0.267976	-0.0776931	-0.376276	-0.182144	-0.0708881	-0.187908	-0.243715	-0.171106	-0.136083	-0.181818	-0.234206	-0.114766	-0.162088	-0.101944	-0.178862	-0.127515	-0.0316386	-0.214747	-0.231995	-0.0548546	-0.0447661	-0.0633724	-0.0776931	-0.418665	-0.543011	-0.300944	-0.370489	-0.17319	-0.273831	-0.30433	-0.333276	-0.114766	-0.135388	-0.0916698	-0.0952981	-0.131507	-0.0898027	-0.163383	-0.0316386	-0.185859	-0.198026	-0.184733	-0.266293	-0.275917	-0.0316386	-0.100504	-0.110208	-0.0839604	-0.0548546	-0.0447661	-0.0316386	-0.0898027	-0.0776931	-0.0952981	-0.0633724	-0.298752	-0.105463	0	-0.12428	-0.0776931	-0.128323	-0.0839604	-0.0548546	-0.139169	-0.185859	-0.187036	-0.307582	-0.172818	-0.111364	-0.0548546	-0.0633724	-0.0633724	-0.139169	-0.0447661	-0.0548546	-0.0548546	4.77593	-0.314799	-0.209383	-0.153432	-0.127515	-0.325935	-0.435909	-0.187608	-0.283092	-0.334995	-1.13069	-0.633256	-0.752481	1.27786	0.800291	-0.252786	-0.198749	-0.439085	-0.428033	-0.100504	-0.214747	-0.166581	-0.0548546	-0.231821	-0.105463	-0.0548546	-0.0898027	2.16162	-0.0447661	-0.199692	-0.0952981	-0.298511	-0.0708881	-0.0548546	-0.128323	-0.217834	-0.0447661	-0.0776931	-0.0633724	-0.231748	-0.132626	2.95445	-0.0633724	-0.217834	-0.0898027	-0.110208	-0.0776931	-0.0316386	-0.132254	-0.185828	-0.212779	-0.0548546	-0.193525	-0.330488	-0.100504	7.70811	-0.0447661	-0.0548546	-0.119159	9.07377	-0.139169	-0.119159	4.55468	-0.170114	-0.326501	-0.136083	-0.323498	-0.0898027	-0.100504	-0.213652	-0.0633724	-0.0447661	-0.0316386	-0.0316386	-0.0548546	-0.215318	-0.232469	-0.0898027	0.878259	-0.207001	-0.295248	4.1862	-0.0548546	-0.0548546	-0.230815	-0.28073	-0.119159	-0.0548546	-0.0316386	-0.0548546	-0.304713	-0.217834	-0.0776931	-0.0316386	-0.123404	-0.272355	-0.234375	-0.366759	-0.243334	-0.344124	-0.337094	-0.321325	-0.355874	-0.209383	-0.275276	-0.150518	2.89129	-0.193247	-0.32627	-0.287183	-0.330464	-0.237189	-0.321325	-0.309018	-0.0316386	-0.0447661	-0.14646	-0.131507	-0.105463	-0.0898027	-0.0776931	-0.0316386	-0.27896	-0.207001	-0.229416	-0.160581	-0.316228	2.1193	-0.347698	-0.362528	-0.367608	-0.337606	-0.365846	-0.432338	7.26363	2.14	-0.503712	-0.511154	-0.298504	-0.211112	-0.261617	-0.0952981	-0.14646	-0.214535	-0.0839604	-0.0447661	-0.373987	-0.135388	-0.163383	-0.204124	-0.212779	-0.163383	-0.0898027	-0.33577	2.0836	-0.258904	1.0646	-0.217278	-0.24105	-0.201452	-0.0708881	-0.191492	-0.139169	-0.149983	-0.26379	-0.268097
ENSP00000364620	-1.49507	-1.06275	-0.745298	-0.899016	-1.0598	-1.3502	-1.13411	-1.59171	-1.64737	-1.09712	-1.36563	-1.05559	-0.967331	-1.30195	-1.03534	-0.275866	-1.38522	-0.20231	-1.26333	-0.772086	-1.28908	-1.22164	-0.577654	-0.543467	-0.474579	-1.32858	-2.43741	-1.37589	-0.599366	-0.309666	-0.862905	-0.861448	-1.68899	-1.65018	-1.00601	-0.951343	-0.95719	-1.11862	-1.0911	-1.26497	-0.667807	-1.36461	-0.321116	-0.604014	-1.06562	0.0850238	-1.20027	-0.715123	-0.91842	-0.899505	-0.768494	-1.27854	-0.647183	-1.66509	-1.9925	-0.886867	-0.974667	-1.95149	-1.68597	-1.36923	-0.742663	-1.30504	-0.390106	-2.01575	-1.63064	-0.667724	-0.376444	-1.49071	-1.12937	-1.09036	-0.496285	-0.900018	-1.05502	-0.670029	-0.899013	-1.25535	-0.630675	-0.773962	-1.90493	-0.448086	-0.976585	-1.07392	-0.939317	-1.30881	-1.8788	-0.824632	-0.0887558	-2.01333	-1.90687	-1.0479	-0.405409	-1.50214	-2.26236	-0.960408	-1.90804	-0.155441	-0.96705	-0.554039	-0.557004	-1.01123	-0.621082	-0.767037	-0.0950666	-1.77164	-1.19943	-1.44851	-1.09529	-0.921786	-1.17747	-1.01776	-1.28398	-2.00921	-2.18477	-2.33733	-1.14621	-1.40286	-2.02137	-1.88161	-1.5058	-1.33447	-0.352819	-1.57856	-0.900644	0.47031	-0.186119	-0.399278	-0.897562	-0.618663	-1.96862	-3.08243	-2.124	-1.05558	0.339587	-1.28772	-1.10357	-0.827715	-1.54691	-0.881914	-0.386356	-0.76854	1.28192	0.365008	-1.82723	-1.53572	-1.7701	-0.875417	-1.0911	-1.60889	-0.258911	0.292862	-0.122506	-0.914757	-0.866615	-1.11527	-0.877789	-0.833389	-1.15212	-0.887657	-1.48645	-1.20331	-1.75131	-0.820311	-0.80458	-1.36215	-1.20125	-1.12568	-0.587537	-0.508495	-0.695165	-0.84721	-1.10667	-0.916791	-0.735809	-1.8377	-1.61314	-0.963382	-1.31112	-1.6854	-2.39199	-0.782792	-2.66319	-1.62499	-2.64868	-0.0900513	-0.526881	-2.1764	-1.72189	-2.51203	-0.944973	-1.39692	-1.28179	-0.893919	-1.96617	-0.765084	-1.49978	-0.728893	-1.89857	-2.27405	-0.76416	-3.11809	-2.31503	-1.73892	-1.95535	-1.75483	-1.91093	-1.3617	-1.68961	-0.832504	-0.317948	-1.02583	-1.83232	-0.921507	-2.85219	-2.45113	-2.32471	-2.38484	-1.82584	-2.07861	-2.03946	-1.12959	-1.19405	-1.14146	-0.0541134	-2.00528	-1.18246	-2.80481	-1.23843	-0.83355	-0.958818	-1.63743	-0.905731	-0.908058	-0.991411	-2.60982	-1.02223	-1.07005	-1.25611	-1.14749	-0.463069	-1.18081	-0.745293	-1.05176	-0.652479	-0.801611	-0.773312	-1.14277	-1.06319	-1.08694	-0.103353	-0.897561	-1.25049	-0.403105	-0.649728	-0.750472	-0.836295	-0.818747	-1.03987	-1.41353	-1.07785	-1.34584	-1.32741	-1.26131	-0.661357	-1.30462	-1.16354	-1.17309	0.575783	-0.795733	-1.47844	-0.412322	-0.119837	-0.84161	-0.842336	-1.02217	-0.49124	-1.27367	-0.614412	-1.23148	-1.14438	-1.45435	-0.897745	-1.34989	-1.2081	-0.98448	-1.09247	-1.34175	-0.972357	-1.12035	-1.08684	-1.24666	-0.985854	-1.13081	-1.38987	-0.666898	-1.23585	-0.93808	-0.487302	-1.28863	-0.877605	-1.46718	-0.605243	-1.0298	-1.00145	-0.564024	-1.23993	-1.16666	-1.1639	-1.1247	-0.952712	-0.948999	-0.873487	-0.429042	-1.25997	-0.785177	-1.69661	-1.00116	-0.918345	0.123797	-0.0453195	0.258917	0.408204	-0.287299	0.126159	-1.79546	-2.64386	-2.77917	0.464056	0.436514	0.344047	0.390581	0.191319	0.0852309	0.491731	0.572293	0.39626	0.630295	-0.193525	0.0313266	-0.0202962	-0.232245	-0.508797	0.658257	-0.48094	0.0312547	0.0718501	-0.118415	0.957175	-1.44163	-0.4728	0.350242	0.383051	0.442542	0.397088	0.410395	0.344047	0.26835	0.312096	0.123191	0.415965	0.354005	0.00869689	0.246443	1.92212	0.365134	0.300005	-0.0503077	0.284812	0.453008	0.288748	0.0031159	-0.482098	-0.673986	0.204994	-0.0430405	-0.499013	-0.61554	0.00272167	-0.379379	-0.641077	-0.171445	-0.701067	-0.78086	-0.0291235	0.338413	-0.493975	-0.484449	0.199512	1.12691	0.325136	0.407085	-0.413871	-0.296723	0.0616085	-1.19233	0.309056	-0.0902296	1.27815	-0.26926	-0.0542549	-0.25029	-0.656538	-0.172729	-0.0463177	1.06443	-0.495166	-0.614089	-0.34076	-0.70862	-1.89849	-0.221544	-0.253453	-2.18652	0.678203	-1.32212	0.586951	0.360392	0.571957	0.165221	0.314864	-0.156836	0.141099	-3.09237	0.237704	-0.647933	-0.731315	-0.530389	-0.597172	-0.68652	-0.628281	-0.237641	-1.85375	-0.13484	-0.0673936	-0.195451	0.173646	0.118736	-1.11466	-0.816345	-0.668061	-0.815292	0.605186	0.415398	0.0672065	-0.705036	-1.14939	-0.616881	-0.936593	0.0732252	-0.883568	0.534818	-0.427938	-0.755497	-0.446281	-1.17299	-1.45791	-0.513434	-0.114766	2.16266	0.173734	-0.201153	-0.560752	-1.23258	-1.16136	-0.957312	-0.361461	0.803538	0.510343	0.587651	-0.187036	0.172342	-0.192592	-0.627003	-0.831174	0.287455	0.405964	-0.0740371	0.0353409	0.25607	1.44456	0.620549	0.792519	0.586652	0.783748	0.0173231	-0.213524	0.35201	0.416058	-0.922069	-0.0326338	-0.307234	-0.959231	-0.0759067	-0.713852	-1.0306	-0.713852	0.315283	-1.28566	-0.356383	-0.754882	0.187036	0.717904	0.663942	-0.479293	0.0672335	-1.51003	-1.04935	-1.08361	0.10602	-0.424202	-2.88127	-1.00817	-0.0767149	-0.885362	-0.555899	-0.816902	-1.81286	-0.451032	-0.145367	-0.12388	-1.03085	-0.139946	0.27139	-0.546195	-3.13745	-1.31065	0.436816	-0.456191	-1.02915	-0.519852	-0.408021	-1.93983	-0.292058	0.269964	-0.523661	0.178169	-0.724994	-0.606805	-0.134324	-1.91827	0.445021	-1.00002	-1.97341	-1.49223	-0.00530752	-0.12388	-0.73395	-3.22787	-0.336265	0.166957	-0.0641762	-1.98562	-1.45926	0.0510921	-0.0486319	-0.79083	0.606722	-0.182775	0.161153	0.170449	-0.112829	0.604402	-0.102463	-0.681021	0.184528	-0.122004	0.230506	-0.0810072	0.244328	0.213155	0.234975	0.298813	-0.213672	-0.0218596	-0.142486	0.130153	-0.315773	0.261546	0.101715	0.3206	-0.0210151	0.213129	0.143622	-1.75469	-0.156189	-0.426103	-0.527176	1.16416	0.865174	-0.930556	0.322876	0.161153	-0.156908	-0.0173231	-0.451953	0.237641	0.33592	0.273968	0.296852	0.288748	0.21847	0.297278	0.411395	-1.2701	-2.20778	0.508815	0.53172	0.181961	-0.0319036	-0.0125255	-1.01891	-0.57572	-0.271066	0.807205	0.543092	0.35346	-0.53947	-0.247589	-0.252845	-0.162903	-0.521112	0.83439	0.234154	0.426733	0.118961	0.63532	-0.0497544	0.0299516	-0.291443	0.527264	-0.13028	-0.398992	-0.329112	0.0816811	0.0658801	-0.272527	-0.222271	-0.326947	-0.428784	-0.0905603	-0.270562	1.78488	2.43561	2.66557	-0.436105	-0.427384	-0.392776	-0.428802	-0.299589	-0.288932	-0.476664	-0.540292	-0.407619	-0.591107	-0.175863	-0.241406	-0.219786	-0.170114	-0.100504	-0.0548546	-0.114766	-0.219586	-0.248891	-0.176218	-0.0633724	-0.0548546	-0.131507	-0.370533	-0.390894	-0.446312	-0.410437	-0.420084	-0.387206	-0.320009	-0.373987	-0.285143	-0.436706	-0.383131	-0.230081	-0.315643	-0.175863	-0.389699	-0.375714	-0.217834	-0.328124	-0.410009	-0.33798	-0.217278	-0.131507	-0.105463	-0.300454	-0.217278	-0.14646	-0.132254	-0.235174	-0.156813	-0.119159	-0.198749	-0.110208	-0.0952981	-0.236737	-0.382478	-0.119159	-0.166414	-0.307236	-0.123404	-0.355661	-0.391086	-0.119159	-0.16699	-0.254878	-0.0316386	-0.333185	-0.214535	-0.0839604	-0.169725	-0.228424	-0.169725	-0.115814	-0.196014	-0.217834	-0.0708881	-0.135388	-0.0898027	-0.163813	-0.105463	-0.0316386	-0.207625	-0.187608	0	-0.0447661	-0.0548546	-0.0316386	-0.408741	-0.532341	-0.274466	-0.353067	-0.211972	-0.271071	3.30261	-0.314799	-0.110208	-0.110208	-0.100504	-0.0898027	-0.105463	-0.0952981	-0.156813	-0.0447661	-0.212779	-0.219786	-0.184733	-0.300944	-0.270562	-0.0548546	-0.100504	-0.0839604	-0.110208	-0.0316386	0	0	-0.119159	-0.0548546	-0.0839604	-0.0776931	-0.261973	-0.0839604	-0.0316386	-0.12428	-0.0776931	-0.166581	-0.0633724	-0.0447661	-0.100504	-0.19699	-0.198165	-0.293105	-0.169725	-0.135388	-0.0447661	-0.0633724	-0.0708881	-0.142857	-0.0633724	-0.0708881	-0.0447661	-0.17319	-0.277361	-0.196282	-0.0952981	-0.0898027	-0.338531	-0.426481	-0.205957	-0.236737	-0.329346	-1.10387	-0.579895	-0.698771	-0.545672	-0.706841	-0.231748	-0.166581	-0.368548	-0.40091	-0.0898027	-0.207001	-0.175863	-0.0708881	-0.217278	-0.12226	-0.0548546	-0.127515	-0.357205	-0.0316386	-0.151831	-0.100504	-0.29154	0	-0.0776931	-0.150518	-0.277566	-0.0447661	-0.0447661	-0.0316386	-0.26682	-0.139169	2.79167	-0.0548546	-0.227059	-0.0839604	-0.123404	-0.0708881	-0.0548546	-0.136083	-0.218986	-0.211669	-0.0548546	-0.185045	-0.34712	-0.105463	3.79598	-0.0548546	0	-0.0898027	-0.0839604	-0.127515	-0.144926	2.85188	-0.194257	-0.314965	-0.110208	-0.313783	-0.0776931	-0.114766	-0.204366	-0.0316386	-0.0316386	-0.0316386	-0.0447661	-0.0316386	-0.235539	-0.222076	-0.0952981	1.0279	-0.185045	-0.294904	-0.19699	0	-0.0776931	-0.230081	-0.225245	-0.0952981	-0.0708881	-0.0316386	-0.0447661	-0.32029	-0.206768	-0.0952981	0	-0.114766	-0.303562	-0.212191	-0.325935	-0.229416	-0.336191	-0.323278	-0.31707	-0.328367	-0.188693	-0.259299	-0.193247	-0.280802	-0.175863	-0.340954	-0.261973	-0.360658	-0.219586	-0.304877	-0.274352	-0.0633724	-0.0633724	-0.106748	-0.147029	-0.0898027	-0.0776931	-0.0548546	-0.0548546	-0.296217	-0.206768	-0.231821	-0.15729	-0.311205	-0.36773	-0.32563	-0.353024	-0.362245	-0.318122	-0.339523	-0.437498	6.9805	2.25916	-0.490585	-0.504155	-0.29423	-0.21988	-0.226991	-0.0776931	-0.123404	-0.15729	-0.0708881	-0.0316386	-0.394297	-0.163383	-0.199007	-0.163383	-0.207001	-0.149983	-0.0839604	-0.288213	-0.438681	-0.28269	-0.583466	-0.195326	-0.224544	-0.160581	-0.0633724	-0.188693	-0.14646	-0.156813	-0.26595	-0.26595
ENSP00000302770	-0.278097	-1.20143	-0.270324	-0.432458	-0.579672	-0.993023	-0.464823	-0.683997	-0.72882	-0.418454	-0.503199	-0.312404	-0.168982	-0.564019	-0.592415	0.136906	-0.578481	0.259374	-0.403422	0.339733	0.0800019	-0.671125	-0.0265708	0.0339485	0.19117	-0.259979	-0.719127	-0.204655	0.0965857	-0.583586	-0.331726	-0.414165	-0.962825	-0.955838	-0.548173	-0.273403	-0.400331	-0.0882184	-0.348049	-0.665867	-0.257253	-1.13633	0.150544	0.0212336	-0.88421	-0.41412	-0.537178	-0.0632517	-0.316895	-0.726414	-0.627021	-0.968934	-0.189258	-0.0874525	-0.783802	-0.180842	-0.4403	-0.721174	-2.14921	-0.377286	0.581806	-0.675489	-0.512028	-1.24806	-1.51834	-0.720952	-0.29341	-0.974531	-0.372301	-0.340208	0.120877	-0.584217	-0.500788	0.353085	-0.670183	-0.782607	-0.379017	-0.122657	-1.59686	0.276386	-1.06015	-0.598879	-0.273206	0.0230995	-1.19929	-0.156725	-0.147838	-1.16579	-1.35843	-1.00249	-0.449304	0.611058	-1.10967	-0.792956	0.878567	-0.348558	0.514715	0.0696868	-0.0863604	-0.396818	-0.337648	-0.329326	0.15259	-0.527012	-0.208706	-0.823439	-1.40141	-0.855771	-1.30095	-0.553713	-1.26554	-0.646656	-1.23528	-1.82574	-0.493769	-0.871348	-1.33409	-1.32248	-0.642158	-1.51775	0.87052	-2.12923	0.883229	-0.663714	0.322871	-1.59168	-1.06732	-0.848965	-1.69716	-1.77515	-1.71136	-1.17126	0.611515	-1.12289	-0.74056	-0.40872	-0.00644416	-1.36435	-0.949786	-0.0670311	1.36263	-0.00854864	-0.535337	-0.316423	-1.16623	-0.318375	-0.445729	-1.29135	-0.90195	-0.301872	0.365522	-0.59489	-0.527809	-0.175454	-0.296473	-0.0364568	-0.389996	-0.546517	-0.316326	-0.688917	-1.3713	-0.436777	-0.452252	-0.654198	-0.594633	-0.618187	-0.11633	-0.16899	0.061023	-0.243214	-1.29939	0.333725	-0.276063	-1.71008	-1.54735	-1.41995	-1.44573	-1.02449	-1.83749	-0.284202	-2.31548	-1.02286	-2.15987	-1.30421	-2.36913	-1.43352	-1.43911	-0.87433	-0.784028	-0.851959	-1.43435	-1.07061	-1.14374	-2.27056	-0.833629	-1.83003	-0.906284	-2.09963	-0.188774	-2.05467	-2.2772	-1.02007	-2.2156	-1.98227	-1.96672	-0.581723	-1.46163	-0.95639	0.229518	-1.72454	-1.33086	-1.61526	-1.45535	-1.81362	-1.50133	-1.36212	-1.33415	-2.15999	-2.30273	-1.0569	-0.422785	-2.53849	-2.1936	-2.71878	-3.14267	-2.21982	-0.82977	-0.215562	-0.203037	-0.74659	0.334855	-0.0977502	-1.05685	-2.20572	-2.90296	-0.97316	-0.607364	-0.734895	-0.331885	-0.832275	-0.289777	-0.671248	-0.659679	-0.60705	-0.376689	-1.01006	-0.221938	-1.2371	0.560382	-0.498822	-0.430857	0.117217	-0.255064	-0.177235	-0.7139	-0.311059	-1.22677	-0.806799	-0.740658	-0.343578	-1.04741	-0.289834	-0.149082	-0.505431	-0.83327	-0.783714	-0.302371	0.296844	-0.826192	-0.173971	0.762173	-0.138983	-0.253058	0.11644	-0.591114	-0.999452	-0.198204	-0.582579	-0.459788	-0.562612	-0.524286	-0.504253	-0.801339	-0.465911	-0.364891	-0.673045	-0.323947	-0.329793	-0.354421	-0.705471	-0.368928	-0.340073	-0.764487	-1.08973	-0.840851	-1.31401	0.0384127	-1.02919	-0.928861	-1.03789	0.0892244	-0.759897	-0.819524	-0.92973	-1.07052	-0.838976	-0.874173	-0.864824	-0.644129	-0.52725	-0.295692	0.0800278	-0.503898	-1.26881	-1.3957	-0.376625	-0.945995	0.350314	0.211112	0.482098	0.704042	2.47566	0.40161	0.650063	-2.26913	-2.13774	0.768001	0.666264	0.523799	0.697054	0.440009	0.21574	0.729325	-1.01014	0.658458	1.02885	0.167779	0.285242	0.258317	0.0969359	-0.164716	1.02958	-0.0870194	0.228941	0.312083	0.137187	-0.592564	-0.926744	-0.133848	0.572945	0.664298	0.732206	0.678793	0.714991	0.598935	0.435376	0.568491	0.385412	0.644078	0.605208	0.27553	0.416421	-0.070014	0.695767	0.493626	0.257235	0.51558	0.678429	-1.67668	0.292315	-0.231695	-0.415965	0.391536	0.30314	-0.179202	-0.251002	0.310264	3.09531	-0.302417	0.17555	-0.316283	-0.420788	0.28822	0.478518	-0.179932	-0.206921	0.45522	1.69485	-1.89442	0.621036	3.31878	0.122145	0.317397	-0.657235	-1.70515	0.136559	2.07012	0.183304	0.227552	0.125631	-0.332574	0.124905	0.21845	1.7684	-0.0898027	-0.244328	0.0148757	-0.289557	0.694058	0.124379	0.0732252	0.651192	-0.875688	1.11754	0.838659	0.595202	-1.12804	0.305334	0.507227	0.132254	0.351254	0.455644	0.468225	-0.285887	-0.41274	-0.0816467	-0.220637	-0.371219	-0.259569	0.0873889	-1.34053	0.153937	0.16502	0.135579	-2.15976	0.349021	-0.719784	1.8148	-0.377021	1.86588	-1.10792	0.731662	-2.00407	-0.431313	-0.679023	-0.236669	-0.54534	-2.24495	-0.520586	0.73281	-0.125631	-0.383741	-0.112333	-0.730253	-0.894845	-0.144796	0.155165	0	0.388636	0.114587	-0.222948	-0.85153	-0.729251	-0.575679	0.0157349	-0.657648	-1.22323	0.880736	0.140366	0.414877	0.206329	-0.228134	-0.399474	0.514014	-1.56099	0.134535	0.36181	-1.99486	2.4836	-0.856461	-0.68495	0.866855	-0.75269	0.224631	0.105344	0.654674	0.682921	-0.5707	0.25219	0.00908711	-0.567045	0.177332	-0.442254	-0.694767	-0.39908	0.517223	-0.867542	-0.00347107	-0.440653	-2.14648	-0.910999	-0.900286	-0.170982	0.276993	-1.05439	-0.651892	-0.685309	0.305718	-0.0510921	-2.17407	-0.577801	0.209262	-0.483494	-0.21462	-0.499554	-1.31927	-0.0664789	0.183465	0.115334	-0.627966	0.112273	0.511889	-0.269612	0.286299	-0.792005	0.673722	-0.0955277	-0.654547	-0.195781	-0.106613	-1.18486	0.04893	-2.04597	-0.137523	0.430526	-0.419414	-0.319761	0.14869	-1.21771	-1.35199	-0.674876	-1.41276	-1.00225	0.238518	0.252702	-2.45493	-0.825576	0.0202962	0.334435	0.222471	-1.32513	-1.04946	0.324691	0.214362	-0.437527	-1.051	0.11379	0.416005	0.405829	0.201517	0.866526	0.186196	-0.282233	0.388245	0.153432	0.424528	0.296883	0.522728	0.409271	0.466172	0.492815	0.215709	0.309462	0.17648	-2.12335	0.0304431	0.470403	0.299349	0.446706	0.363147	0.4359	0.35171	-1.21651	0.198749	-0.0643316	-0.208095	-0.409784	1.4642	-0.5094	0.571629	0.384755	0.145549	0.233285	-0.0368828	0.445705	0.55302	0.523046	0.553312	0.505247	0.403278	-1.90541	0.656593	-0.987351	-1.35417	0.787143	-1.01633	0.399501	0.270663	0.333689	-0.625002	-0.198483	0.142278	-0.708201	0.812185	-1.541	-0.186641	-0.00300151	0.0194933	0.189812	-0.114332	-0.595257	-2.1284	-1.52549	0.371219	-0.944553	0.139347	0.281627	0.0793745	0.816063	0.14906	-0.0342949	0.0237389	0.311898	0.335433	-0.381185	-0.291235	-0.468775	-0.644536	-1.53347	-0.411846	-0.590867	1.92237	1.63033	-0.679068	-0.617813	-0.491916	-0.632525	-0.458674	-0.291235	-0.659778	0.494138	-0.610674	-0.867641	-0.276877	-0.359039	-0.334354	-0.276453	-0.18008	-0.119159	-0.190445	-0.307967	-0.348562	-0.257614	-0.0898027	-0.0447661	-0.184733	-0.531003	-0.613204	-0.661608	-0.611314	-0.646733	-0.546589	-0.426103	-0.556412	-0.391305	-0.600591	-0.555596	-0.305334	-0.41527	-0.178862	-0.635822	-0.457053	-0.322749	-0.489997	-0.599528	1.45575	-0.330227	-0.181818	-0.127515	-0.408204	-0.331195	-0.193525	-0.198749	-0.348139	-0.196282	-0.160128	-0.26682	-0.142857	-0.131507	-0.318498	-0.459615	-0.160581	-0.172511	-0.465213	-0.139169	1.43411	-0.571534	-0.14646	-0.238673	-0.356552	-0.110208	2.7531	-0.273179	-0.142857	-0.288932	-0.271353	-0.284625	-0.156813	-0.260351	-0.291235	-0.156813	-0.217241	-0.169725	-0.248282	-0.166581	-0.0447661	-0.314741	-0.258904	-0.0447661	-0.100504	-0.0776931	-0.0633724	-0.550765	0.742627	-0.347576	-0.500563	-0.247855	-0.37803	-0.437155	-0.450905	-0.169725	-0.131507	-0.198749	-0.15729	-0.123404	-0.15729	-0.225245	-0.0548546	-0.286188	-0.285143	-0.250398	1.93409	-0.366387	-0.0708881	-0.123404	-0.119159	-0.156813	-0.0447661	-0.0708881	-0.0633724	-0.110208	-0.0776931	-0.164895	-0.149983	1.96226	-0.110208	-0.0316386	-0.198749	-0.119159	-0.178437	-0.127515	-0.0708881	-0.212191	-0.275276	-0.225752	-0.425418	-0.266293	-0.17319	-0.0708881	-0.0633724	-0.0898027	-0.234375	-0.110208	-0.0776931	-0.0776931	-0.2576	-0.430024	-0.300167	-0.184733	-0.150518	-0.509641	1.14363	-0.258169	-0.371219	4.07358	-1.50606	1.52153	1.91978	-0.749328	0.0670202	-0.318615	-0.241406	-0.597018	-0.611252	-0.100504	-0.327491	-0.202365	-0.114766	-0.257614	-0.127515	-0.0839604	-0.135388	-0.495844	-0.0708881	-0.202365	-0.153432	1.55934	-0.0839604	-0.0952981	-0.190445	-0.33126	-0.0548546	-0.119159	-0.0839604	-0.361564	-0.222076	1.78508	-0.127515	-0.306831	-0.181818	-0.187608	-0.114766	-0.0447661	-0.204559	-0.333649	-0.277361	-0.0898027	-0.279617	-0.49834	-0.142857	-0.345045	-0.0839604	-0.0633724	-0.177131	-0.114766	-0.160581	-0.196014	1.6099	-0.26682	1.52827	-0.187608	-0.432202	-0.139169	-0.161714	-0.282607	-0.0633724	-0.0633724	-0.0898027	-0.0548546	-0.0316386	-0.278543	-0.33577	5.78643	0.280228	-0.257229	-0.371178	-0.309397	-0.0633724	-0.0316386	-0.354107	-0.285143	-0.150518	-0.0952981	-0.0548546	-0.0708881	-0.392968	-0.305126	-0.0952981	-0.0316386	-0.169725	-0.392966	-0.272239	-0.394598	-0.334107	-0.511739	-0.405363	-0.454061	-0.470725	-0.291235	-0.360027	-0.278653	1.90245	-0.250398	-0.456817	-0.353488	-0.43909	-0.402645	-0.421965	-0.372751	-0.0708881	-0.0548546	-0.211972	-0.204124	-0.139169	-0.114766	-0.114766	-0.0839604	-0.392232	-0.275917	-0.288634	-0.219786	-0.444641	-0.52501	-0.503057	-0.525413	-0.489836	-0.413465	1.62121	-0.610213	1.9644	1.18929	-0.695838	0.715748	-0.407204	-0.341667	-0.3629	-0.142857	-0.178862	-0.284851	-0.119159	-0.0776931	1.48825	-0.206768	-0.239081	-0.252646	-0.300944	-0.207001	-0.149983	1.83338	2.98559	-0.400432	2.95741	-0.25154	-0.31897	-0.246006	-0.0776931	-0.280802	-0.215318	-0.217834	-0.350685	-0.337728
ENSP00000483125	-0.624023	-0.466523	-0.271323	-0.0429204	-0.407553	-0.502734	-0.518201	-0.930108	-1.0531	-0.436423	-0.649927	-0.294453	-0.23978	-0.608733	-0.375795	0.43157	-0.686676	0.33787	-0.457549	0.60794	0.346157	-0.755989	-0.155389	0.0988634	0.449366	-0.28636	-2.17636	-0.677754	0.740089	0.675623	-0.224059	-0.655073	-1.14694	-0.933725	-0.405006	-0.150834	-0.160511	-0.399167	-0.563655	-0.810369	-0.142845	-0.772719	0.254941	-0.199274	-0.622316	0.475365	-0.6853	0.149175	-0.239751	-0.0877265	-0.562256	-0.58787	0.113518	-0.704273	-1.17738	-0.463752	0.294726	-1.01764	-0.85151	-0.973677	0.16993	-1.91091	-0.521519	-1.18516	-0.742602	-0.300317	0.126709	-1.41669	-0.19528	-0.329136	-0.270998	0.00637922	-0.296318	-0.200817	-0.463763	-0.876708	0.426317	0.211204	-0.977732	0.524539	-0.121135	-1.2167	-0.0986333	-1.19179	-0.810233	0.209467	0.508712	-1.57538	-0.860405	-0.44696	0.58299	0.720281	-1.22702	-1.17509	-0.0587958	0.719094	-0.206268	0.268433	-0.0237663	-0.437231	-0.0140394	-0.0159518	0.988469	-1.26886	-0.0187246	-0.837937	-0.0387707	-0.121709	-0.391756	-0.358898	-0.8182	0.161383	-1.80295	-1.76954	-0.0665285	-0.557931	-1.50249	-0.816372	-0.625255	-1.37006	1.18136	-0.684198	1.20318	0.950029	0.63939	-1.55533	-0.0713553	-0.684905	-1.57135	-1.66968	-1.30432	-0.998483	0.74355	-0.915297	-0.119167	-0.230154	-0.782567	-0.19074	-0.46191	0.232884	-0.640898	-0.707553	-0.151453	-0.850437	-1.02734	-0.74906	-0.258172	-0.645765	0.688344	-0.128756	0.648579	-0.65177	-0.349467	-0.364062	-0.0979267	-0.449763	-0.446223	-0.203938	-0.676356	-0.391507	-1.15701	-0.167013	-0.0644127	-0.631573	-0.39318	-0.65501	0.267657	-0.334967	-0.58483	-0.665521	-0.749509	-0.384707	-0.0305339	-0.921531	-1.26717	-0.332274	-0.584811	-0.855418	-1.36962	-1.39105	-1.58628	-0.876508	-1.72358	-1.18762	0.305086	-1.37486	-1.05113	-1.84978	-0.173092	-0.0398206	-0.543051	-0.389877	-1.60022	-0.378335	-1.03353	0.109093	-1.00848	-1.38499	-1.36605	-2.13481	-2.12507	-0.959171	-1.30181	-1.35115	-1.17824	-0.845445	-0.945947	-1.72948	-0.816777	-0.759993	-1.30305	-0.732795	-2.1392	-1.67344	-1.30644	-1.50687	-0.304128	-1.72782	-2.3477	-0.902751	-0.220748	-0.600509	0.664209	-1.27755	-0.636104	-2.17273	-0.623091	-0.339624	0.6076	-0.909801	-0.479192	-0.0582871	-0.551493	-2.27104	-0.326191	0.138037	-0.818244	-0.171296	-0.903707	-0.686595	-0.16015	-0.860855	0.170745	0.12982	-0.29296	-0.952747	-0.28283	-0.710034	0.528298	-0.371911	-0.89877	0.0737561	-0.0402446	0.0782434	-0.372279	-0.338172	-0.485433	-0.498017	-1.01073	-0.750414	-0.436362	-0.605596	0.183057	-0.599398	-0.294048	-0.645455	-0.161759	-0.146617	-1.41562	0.0949414	0.343074	0.0933203	-0.112858	-0.131601	-0.176562	-1.04095	-0.371885	-0.711	-0.507492	-0.859345	-0.520505	-0.990982	-0.479962	-0.2159	-0.407004	-0.879537	-0.36718	-0.179008	-0.374171	-0.638802	-0.230663	-0.628638	-0.536664	0.00849015	-0.791952	-0.390579	-0.632422	-0.978978	-0.511917	-1.09194	-0.00331159	-0.407065	-0.280577	0.316132	-0.606517	-0.563661	-0.462007	-0.485323	-0.519483	-0.283406	-0.39657	0.410535	-0.388495	-0.298362	-0.625814	-0.275266	-0.592885	0.37192	0.313783	0.567686	0.813957	2.66585	0.418057	0.770956	-2.1572	-2.17969	0.904598	0.765163	0.669625	0.775193	0.442542	0.327491	0.839365	-0.85383	0.8	-0.790467	0.179414	0.373569	0.363101	0.11242	-0.0668153	1.20183	0.0133345	0.334383	0.410535	0.294951	1.88617	-0.845151	-0.0463015	0.654301	-1.23766	0.745282	0.784627	0.763708	-3.47457	0.578797	0.629988	0.463891	0.70862	0.634483	0.365896	0.504555	0.135676	0.753491	0.573364	0.333649	0.571075	0.750018	0.550019	0.372897	-0.103372	-0.311648	0.484322	0.384824	-0.0871534	-0.199746	0.33798	0.0541086	-0.184013	0.243779	-0.3206	-0.341899	0.368354	0.544653	0	-0.1394	0.531194	-0.374831	0.622063	0.702264	0.0573834	0.245635	0.352822	-0.49056	0.629822	0.271138	2.23143	0.243631	0.320009	0.184676	-0.259544	0.204155	0.322876	-0.388636	-0.0980115	-0.205295	0.040954	2.55941	0.80691	0.160128	0.179931	-1.3526	1.2976	-0.780363	0.927233	0.677717	0.932521	0.439831	0.627682	0.249728	0.413142	0.456607	0.531194	-0.153745	-0.290373	-0.0508489	-0.0167624	-0.212192	-0.105463	0.157481	-1.20713	0.216049	0.271835	0.213552	0.448657	0.392619	-0.589831	2.45444	-0.243579	2.23954	1.08591	0.870889	-1.97115	-0.308199	-0.572293	-0.0103981	-0.39372	0.373933	-0.483006	0.844564	-0.0727234	-0.334134	-0.0937425	-0.504398	-0.798496	-0.0617616	0.315012	0.0793745	0.448313	0.253969	-0.163357	-0.725241	-0.519971	-0.420788	0.118226	1.44595	-1.14439	1.02962	0.281657	0.425517	0.263578	-0.18546	-0.311017	0.502268	0.721022	0.303341	0.409922	0.529806	-0.0401988	1.19258	1.63375	1.02683	-0.6	0.385282	0.257235	0.705061	0.742959	-0.489819	0.287895	0.128859	-0.471947	0.281627	-0.396195	-0.543693	-0.337482	0.543476	-0.776319	0.072217	-0.360532	0.440261	-0.754078	1.19297	-0.0873752	0.357637	-0.958136	-0.526291	-0.559525	0.324958	0.0136412	-1.92109	-0.407885	0.273874	-0.418634	-0.153432	-0.379947	-1.18266	-0.0147059	0.251573	0.263578	-0.481571	0.259742	0.505383	-0.158511	0.370489	-0.724219	-1.26088	0.0207064	-0.627682	-0.142425	0.0691919	-1.05772	0.0598922	0.5	-0.0708881	0.472477	-0.321693	-0.25607	0.243884	-1.10876	0.881165	-0.548043	-1.09847	-0.82068	0.356332	-2.71162	-0.296883	1.22557	0.115334	-1.86258	0.316641	-1.24339	-0.790569	0.388728	0.359211	-0.356291	-0.998745	0.215138	0.462105	0.421629	0.324052	0.985374	0.265457	-0.203275	0.472012	0.263463	0.548271	0.403242	0.546765	0.523369	0.511345	0.559722	0.28571	0.382857	0.208852	0.493205	0.14827	0.554324	0.403764	0.505672	0.404636	0.464555	0.458541	-1.09542	0.269191	-0.0313266	-0.0937474	-0.309139	-0.515011	-0.396226	0.633618	0.426475	0.227336	0.337728	0.106	0.540355	0.585609	0.642192	0.580848	0.605806	0.475082	-1.53314	0.790854	-0.86615	-1.44133	0.940552	0.883513	0.438599	0.357704	0.402489	-0.498981	-0.122532	0.222702	-0.579903	-1.01995	0.592674	-0.108384	0.102839	0.156941	0.273037	-0.0186084	-0.428157	0.560632	0.675198	0.434524	1.06945	0.331896	0.3676	0.206488	0.957477	0.308324	0.151831	0.124905	0.377805	0.413142	-0.400449	-0.341667	-0.525525	-0.727141	-1.73774	-0.431149	-0.689297	1.87947	1.72482	-0.773245	-0.677602	-0.609277	-0.691647	-0.433315	-0.345778	-0.750253	0.277261	-0.716137	0.190359	-0.250936	-0.377021	-0.371178	-0.238919	-0.190445	-0.100504	-0.222076	-0.355874	-0.410231	-0.300814	-0.105463	-0.105463	-0.184733	-0.596097	0.715611	-0.65504	-0.706211	-0.696188	-0.608784	-0.545735	-0.594289	-0.44968	-0.632821	-0.588192	-0.384297	-0.4728	-0.252099	-0.685854	-0.53926	-0.354107	-0.543205	-0.643136	-0.513832	-0.370489	-0.190445	-0.135388	-0.465099	-0.406887	-0.196282	-0.160128	-0.36115	-0.248135	-0.177131	-0.296217	-0.110208	-0.123404	-0.369316	-0.508869	-0.196014	-0.163813	-0.510576	-0.16699	-0.555315	-0.622996	-0.216169	-0.304713	-0.360658	-0.142857	-0.579099	-0.32595	-0.142857	-0.277361	-0.339847	-0.291235	-0.156813	-0.278653	-0.342746	-0.149983	-0.190445	-0.149983	-0.224733	-0.202365	-0.0708881	-0.245803	-0.26926	-0.0952981	-0.0898027	-0.0776931	-0.0776931	-0.609277	-0.805883	-0.428784	-0.586823	-0.309018	-0.421526	-0.451952	-0.496314	-0.181818	-0.143463	-0.174141	-0.207001	-0.153432	-0.182144	-0.248813	0	-0.283092	-0.31897	-0.283552	-0.442961	-0.399137	-0.0952981	-0.110208	-0.149983	-0.114766	-0.0633724	-0.0708881	-0.0633724	-0.153432	-0.0839604	-0.222271	-0.139169	-0.389896	-0.0898027	-0.0708881	-0.190445	-0.105463	-0.174141	-0.149983	-0.0708881	-0.198749	-0.326947	-0.237703	-0.40575	-0.314567	-0.182989	-0.0898027	-0.114766	-0.131507	-0.237874	-0.0952981	-0.0316386	-0.0898027	-0.306831	-0.423116	-0.314567	-0.185045	-0.166581	-0.480946	-0.637858	-0.345913	-0.423249	-0.497499	-1.1703	-0.960396	-1.16481	-0.865064	-0.106247	-0.382012	-0.310006	-0.638467	-0.65958	-0.131507	-0.322436	-0.241249	-0.105463	-0.301377	-0.114766	-0.123404	-0.142857	-0.499703	-0.0447661	-0.234375	-0.149983	-0.426551	-0.0839604	-0.0839604	-0.204366	-0.379733	-0.0776931	-0.119159	-0.127515	-0.360554	-0.212779	1.80063	-0.131507	-0.305026	-0.153432	-0.153432	-0.131507	-0.0633724	-0.190445	-0.29423	-0.308581	-0.119159	-0.320863	-0.477327	-0.160581	-0.394916	-0.0952981	-0.0839604	-0.212779	-0.0839604	-0.160128	-0.209609	1.58513	-0.245602	-0.469315	-0.175863	-0.473567	-0.127515	-0.135388	-0.315661	-0.0776931	-0.0447661	-0.0898027	-0.0952981	-0.0839604	-0.393731	2.49259	-0.158478	-0.992187	-0.277361	4.33139	-0.33548	-0.0447661	-0.0898027	-0.395973	-0.3629	-0.128323	-0.0839604	0	-0.0548546	-0.419182	-0.344592	-0.119159	-0.0548546	-0.181818	-0.457151	-0.30433	-0.508189	-0.399938	-0.509262	-0.492992	-0.495128	-0.520282	-0.308175	-0.388638	-0.294979	-0.476227	-0.25544	-0.520943	-0.406098	-0.50012	-0.390894	-0.431153	-0.441863	-0.0898027	-0.0633724	-0.212238	-0.190445	-0.169725	-0.142857	-0.142857	-0.0776931	-0.439887	-0.31182	-0.353488	-0.262521	-0.524939	-0.535919	-0.61413	-0.556718	-0.573305	-0.466614	1.33911	-0.71042	4.40271	1.03338	-0.806068	-0.760624	-0.43275	-0.37323	-0.387945	-0.139169	-0.206768	-0.288916	-0.131507	-0.0898027	-0.561505	-0.169725	-0.246006	-0.256682	-0.308581	-0.226991	-0.149983	-0.526385	-0.607595	-0.432726	-0.885583	-0.353595	-0.386514	-0.288932	-0.0708881	-0.34126	-0.241406	-0.26379	-0.368548	-0.398682
ENSP00000314500	0.313906	0.654383	1.78825	1.48969	1.47449	0.956682	1.63448	0.725066	0.753184	0.810666	0.751579	0.811979	1.09271	0.260437	0.87497	1.64112	0.814134	2.03103	0.739214	1.30517	1.30466	-0.942624	1.5304	1.01272	0.445191	0.46253	0.422319	0.560151	1.74669	-0.585081	-0.229188	0.502329	-0.0641436	-0.543805	1.01228	0.777916	0.761472	0.803017	0.398712	-0.204977	0.968637	0.209873	0.969645	0.862468	0.507995	1.55933	-0.0641165	0.215793	1.06124	0.717022	1.05359	0.0678882	0.752168	0.574828	-0.0536134	0.616722	1.23309	0.439185	0.33945	0.861214	0.402383	0.6166	1.09558	1.01557	0.65916	-0.0892393	1.13948	1.22198	0.270523	0.928319	1.51503	1.92222	1.7324	1.2056	1.16633	0.586194	0.432916	1.56939	1.18669	0.622411	0.81636	0.107696	-0.202036	1.61779	1.14279	1.4432	0.919235	0.274034	1.07304	0.193163	2.5287	0.69379	0.437301	0.0736603	-0.11419	0.694916	-0.225645	0.272305	1.49258	1.27077	1.15353	1.09176	1.42601	0.000640189	0.983635	-0.178354	-0.571427	-0.81801	-0.500331	0.240123	-1.00772	0.487514	1.67286	-1.72949	-0.438467	-0.589491	0.126065	-0.285605	0.180087	0.0421319	-0.0810467	-0.827817	-0.771255	0.927886	0.560966	0.197179	0.454849	0.069424	-0.972687	-1.23934	-0.35677	0.479412	0.75734	0.322225	-0.572282	-0.270785	0.266145	-1.41149	1.01939	-0.165439	2.03676	1.88263	-0.737701	-0.165818	-0.113553	-0.119333	0.301286	0.598108	1.57249	0.974993	0.687902	-0.0310536	0.284742	0.345309	0.681534	1.40186	1.7033	1.60598	1.22561	1.10197	1.04582	1.70363	1.5331	1.75541	1.40193	1.4131	1.73016	1.38598	1.37409	1.36012	0.769965	0.941065	-0.0224757	1.05314	0.418915	-0.330094	0.190499	-0.91863	0.351754	0.979451	-2.39629	0.333506	0.50576	-2.24547	-0.597581	-0.969411	0.662167	1.46363	-0.747351	2.11519	0.985728	-0.820176	0.702908	0.24552	0.0850448	0.1138	0.278961	1.31996	-0.0998174	0.925128	-0.486142	-0.433601	-0.627194	0.961384	-0.269455	-0.453736	0.579538	2.46017	0.44615	-0.332585	-0.0524098	-0.772888	-0.133867	-0.294312	-1.11728	-0.78795	-0.33134	-0.454096	-1.24074	0.89758	0.909494	0.508797	0.633274	0.355269	0.520062	0.518058	0.689789	0.970752	2.30589	-0.186082	1.33117	0.790239	0.55846	-0.88383	0.566321	1.25852	0.472627	1.2653	-0.0989222	0.842551	-0.244593	1.07658	0.328072	0.740936	-0.289354	1.42762	-0.347914	-0.107063	0.946976	0.578657	0.14491	0.877603	0.689299	0.45978	0.778456	0.799822	-0.0866207	0.324837	-0.0196582	0.702825	0.457593	0.375575	0.753469	0.636392	0.371483	1.50421	-0.103311	0.971089	0.730287	1.24572	1.22079	-0.363312	-1.33813	1.16812	0.573238	-0.0372051	0.681211	1.17335	0.953407	0.736627	0.718413	0.0779313	0.517547	0.570073	0.081	0.15467	1.08984	0.358604	0.52583	1.06874	1.1424	0.9848	-0.066665	0.536355	0.655775	0.853647	1.29792	1.18919	1.06562	0.56325	2.58844	0.916184	1.17919	1.8659	1.3029	1.36062	1.05898	1.47801	0.484387	1.38314	0.553487	0.501278	1.39378	1.20377	0.705846	1.80026	1.21002	0.418603	0.251573	0.543681	0.717741	0.037179	0.423538	0.691026	0.462196	0.459006	-1.09567	0.756593	0.65092	0.737028	0.441448	0.31182	0.786225	0.978169	0.742582	1.03529	0.177668	0.355661	-2.36612	0.189539	-0.038679	1.13068	-0.0425351	0.336191	0.377436	0.282748	-0.467536	-0.854229	0.0105415	0.646806	0.75489	0.80061	0.707974	0.796439	0.621254	0.511171	-1.45462	0.46886	0.654969	0.636345	0.356034	0.49134	0.143776	0.7234	0.534904	0.305515	0.606967	0.774867	0.590222	0.356494	-0.082824	-0.27735	0.444566	0.336162	-0.0495509	-0.21464	0.385282	0.0587363	-0.217072	0.239783	-0.208945	-0.34712	0.383572	0.527679	-0.0521365	-0.0987654	0.554851	1.83264	0.605079	0.774867	-0.033329	0.185777	0.368124	1.57335	0.622085	0.227457	-0.282859	0.223244	0.337292	0.206662	2.46044	0.219432	0.323763	2.12118	-0.0266762	-0.162914	0.094239	2.70256	0.760399	0.154371	0.199366	0.705005	1.15967	-0.743847	-1.01246	0.621566	0.894284	0.467732	0.617426	3.68316	0.417767	0.506272	0.560511	-0.124004	-0.333667	-0.00351366	-0.0593058	-0.29394	-0.197083	0.211669	-1.168	0.238919	0.313735	0.232724	0.454488	0.417156	-0.63826	-0.331896	-0.257235	-0.333218	1.03692	0.784812	0.453121	-0.274978	-0.68	-0.098321	-0.465062	0.405193	-0.445527	0.852967	0.0111042	-0.296883	-0.0276131	1.49161	-0.872357	-0.0791823	0.237186	3.60625	0.445098	0.261488	-0.140888	-0.716776	-0.582822	-0.542683	0.114125	1.47649	0.856359	0.99825	-2.78313	-2.08669	0.216646	2.68063	2.20406	0.586588	0.686654	-2.91983	0.420084	0.498219	-2.7549	-0.714511	1.45749	-0.96225	1.29575	0.314327	0.242496	0.658087	0.740262	-0.489131	0.286902	0.144427	1.78849	0.318615	-0.331387	-0.564329	-0.282676	0.5125	1.18743	-3.2293	-0.327665	0.478302	-0.782255	-0.833763	-0.0997199	0.381858	1.00657	-0.555854	1.53979	0.369287	0.0441559	-4.42869	-0.422302	0.289725	-0.419918	-0.130681	2.17138	-1.19727	0.0571974	0.223629	0.256682	-0.518065	0.254494	0.558896	-0.177614	0.376445	1.26052	0.713395	0.0952981	-0.611335	-0.111299	0.00392235	0.886405	0.139817	0.487499	-0.0598684	0.479725	-0.288123	-0.204541	0.307967	0.8	0.803538	-0.509894	0.811552	1.03374	0.333928	0.287641	-0.316276	-0.733626	0.106093	0.367608	0.354107	-1.1984	1.10134	0.386754	0.323051	2.18217	-0.914327	0.245818	0.421447	0.457914	0.300645	0.945072	0.263425	-0.209703	0.447767	0.249728	0.486016	0.328835	0.546325	0.497484	0.475364	0.532501	0.254288	0.368784	0.267275	0.436005	-3.46025	0.529646	0.448221	0.472474	0.402796	0.491257	0.419411	0.867178	0.330668	0.11109	-0.145772	-0.301954	1.62837	-0.404464	-1.68305	0.413851	0.28903	0.371835	0.0660819	0.502023	0.571813	0.57115	0.531341	-1.60434	0.478305	0.569868	0.710209	-0.969705	0.678009	0.846979	-1.07695	0.432919	0.330791	0.34151	-0.547336	-0.0916698	-3.31967	1.38344	0.854717	0.564614	-0.0844282	0.122145	0.198481	0.26835	-0.0199633	1.58087	0.528851	0.659679	0.390161	1.08491	0.292917	0.372751	0.184513	0.938146	0.322749	0.102095	0.133394	0.374598	0.333928	-0.409357	-0.290921	-0.511	-0.639565	-0.997036	-0.415847	-0.630107	-0.440589	-0.427226	0.567276	-0.666655	-0.595173	-0.66597	-0.420572	-0.316208	-0.683209	-0.833895	-0.650218	-0.871253	-0.268097	-0.359039	2.24765	-0.262521	-0.190445	-0.114766	-0.164895	-0.34151	-0.389884	-0.324628	-0.119159	-0.100504	-0.209383	-0.604992	-0.672968	-0.709952	-0.63666	-0.711023	-0.573218	-0.482636	1.29511	-0.445648	-0.602384	-0.575594	-0.343092	-0.464555	-0.253172	-0.643094	-0.502519	-0.310006	-0.561505	-0.668569	-0.543162	-0.372751	-0.204124	-0.142857	-0.433617	-0.35718	-0.169725	-0.153937	-0.389252	-0.253172	-0.160128	-0.268097	-0.135388	-0.135388	-0.372722	-0.504021	-0.187608	-0.191492	-0.514136	-0.16699	-0.556866	-0.673961	-0.179202	-0.264077	-0.373642	-0.0839604	-0.559218	-0.291667	-0.14646	-0.28211	-0.339124	-0.292233	-0.153432	-0.263064	-0.342165	-0.127515	-0.200698	-0.176218	-0.220326	-0.185045	-0.0776931	-0.254532	-0.276877	0	-0.0952981	-0.105463	-0.0708881	-0.572178	-0.771892	-0.450238	-0.582378	-0.289214	-0.417497	-0.489774	-0.529377	-0.187908	-0.131507	-0.204124	-0.207001	-0.127515	-0.156813	-0.243588	-0.0447661	-0.297654	-0.32627	-0.286188	-0.439085	-0.416982	-0.105463	-0.131507	-0.119159	-0.147029	-0.0633724	-0.0633724	-0.0548546	-0.153432	-0.0633724	-0.179202	-0.139169	-0.382009	-0.0952981	-0.0548546	-0.189832	-0.135388	-0.194257	-0.114766	-0.0633724	-0.214747	-0.273831	-0.230081	-0.410991	-0.284154	-0.160581	-0.0776931	-0.119159	-0.100504	-0.227174	-0.131507	-0.0548546	-0.0633724	7.39207	2.02902	-0.276565	-0.187908	-0.131507	-0.547825	-0.625992	2.52624	-0.398811	-0.471371	-0.387476	0.184066	-1.07115	0.409542	-0.995419	-0.326799	-0.284154	-0.58986	-0.654028	-0.101944	-0.306651	-0.225752	-0.114766	-0.326164	-0.132254	-0.0739882	-0.149983	-0.460898	-0.0548546	3.5653	-0.153432	-0.482454	-0.0898027	-0.0548546	-0.190734	-0.376517	-0.0776931	-0.110208	-0.0898027	-0.384583	-0.211972	-0.431256	-0.123404	-0.314327	-0.127515	-0.156813	-0.123404	-0.0548546	-0.207001	-0.276686	-0.290921	-0.100504	-0.326947	-0.506099	-0.163383	-0.373632	-0.105463	-0.0708881	-0.236737	-0.0952981	-0.169725	-0.184733	-0.719345	-0.26595	-0.460193	-0.219586	-0.456706	-0.148413	-0.139169	-0.317533	-0.0708881	-0.0776931	-0.0952981	-0.0548546	-0.0952981	-0.335936	-0.316711	-0.166581	1.29768	-0.253172	-0.3629	-0.359577	-0.0952981	-0.0633724	-0.381176	-0.339792	-0.135388	-0.114766	-0.0316386	-0.0633724	-0.438465	-0.332511	-0.100504	0	-0.169725	-0.428723	-0.304713	-0.454092	-0.346806	-0.504013	-0.473472	-0.440322	-0.503705	-0.28211	-0.377805	-0.328367	-0.419184	3.85711	-0.512816	-0.437509	-0.450905	-0.399501	-0.453996	-0.406098	-0.0708881	-0.0708881	-0.246006	-0.202365	-0.181818	-0.120114	-0.123404	-0.0633724	-0.409357	-0.320009	-0.379743	-0.239522	-0.479094	-0.529082	-0.531433	-0.498507	1.25061	-0.447973	-0.523732	-0.6253	0.501945	-0.607403	-0.742881	0.522463	-0.426348	-0.34529	-0.358263	-0.127515	-0.199007	3.56363	-0.110208	-0.0633724	-0.530859	-0.181818	-0.252646	-0.271071	-0.283552	-0.226991	-0.14646	-0.5006	-0.598784	-0.389252	-0.895162	-0.312419	-0.392048	-0.259793	-0.106748	-0.328367	-0.228424	-0.257229	-0.37323	-0.340937
ENSP00000405111	2.13918	1.11435	-0.422893	-0.641706	-0.674427	0.13908	-0.0168683	1.07213	1.05832	1.00705	0.830787	0.989705	0.533803	2.1951	1.55737	0.932304	0.564458	0.486109	0.456096	-0.105418	-0.936954	2.1713	0.167398	-0.182135	1.0673	0.959301	2.85821	0.995402	1.60779	0.582721	-0.543603	1.23892	2.55392	2.71869	1.05007	0.699257	0.923829	0.974797	0.996665	0.899791	0.932209	1.15177	0.651865	0.497931	1.97448	-0.265622	1.02294	0.618366	0.0557066	2.13876	1.00967	1.13897	0.916142	0.907115	0.28905	1.02066	-1.47404	-0.242201	0.422336	0.726429	-1.2668	1.74942	1.13081	0.0863911	-0.77151	0.0150872	0.188159	-0.0921155	-0.671206	-0.477571	0.214462	-2.26641	-1.63987	-0.562875	0.853493	1.28513	0.16607	-1.18475	-0.0932929	-0.240453	-0.82543	0.645266	-0.95198	-0.820133	-1.0733	0.326767	-0.862608	-0.822836	-0.812364	0.287024	-0.108002	0.177451	-0.551949	0.369706	-0.304875	0.25464	1.02859	-0.438797	-0.00780846	-0.623998	0.245636	-0.000728474	1.60348	0.790422	1.35439	1.50765	2.63814	0.774091	1.81022	1.60687	2.53121	1.67526	-0.225162	0.578557	2.15313	2.19837	2.30483	2.49459	1.32648	0.0435567	0.740996	1.46352	0.737927	-0.830226	0.404639	0.855327	1.15034	0.571679	0.831042	0.416605	1.64369	1.17014	-1.11854	-0.0954062	1.66043	0.318024	1.85403	0.874532	-0.423217	0.820789	-1.21714	-0.860512	0.792866	0.12167	0.32482	-0.0797963	1.15721	1.25816	-0.765263	-1.56442	1.62616	0.884449	0.645101	0.545405	-0.796114	1.05403	-0.343156	-1.54723	0.222848	-1.10341	-0.187908	-1.08556	-0.3506	-1.27428	-0.305891	-0.575811	-0.956856	-0.256482	-0.203674	-0.226222	-0.483187	0.0276438	1.82409	1.10305	1.3223	-0.431565	1.52988	2.46144	1.47669	0.940207	2.30308	1.34163	1.12967	0.149531	0.842484	0.693425	0.593792	1.56437	0.337689	1.39065	1.53088	2.06273	0.613299	0.495613	1.68817	0.965596	1.43554	2.56312	0.965891	1.14636	0.800377	1.57205	1.676	1.40433	2.04789	1.77901	1.59618	-1.68034	1.35384	1.24181	-0.134343	2.20661	1.17431	1.74131	2.28283	2.02273	0.890471	1.70878	1.71387	0.526416	1.28395	-1.26832	1.45633	1.63307	0.441287	0.876419	1.31446	2.19207	-0.513843	1.79323	0.199188	1.62009	0.749573	1.40008	-0.00428908	0.0380493	1.42776	-2.29057	1.31626	0.0956285	-0.518128	-1.36063	0.294324	1.09817	0.470672	1.0582	1.02105	1.68584	0.725551	0.742731	1.06975	0.15754	0.107617	0.451819	1.6519	1.37619	1.63986	1.16501	1.3007	0.292565	0.93561	0.692664	0.585849	0.798653	0.563082	0.477888	-1.18796	0.873051	-0.106047	0.449676	0.317535	0.807368	0.935602	-0.484426	-0.455293	0.171148	1.24908	0.134812	0.100215	0.692997	0.558372	1.22213	0.350471	0.73186	1.41627	1.23182	0.00385963	1.14437	0.418246	0.27123	-1.07	-0.141066	1.55259	0.42886	-0.332972	0.827215	-0.480986	-0.69072	1.02344	0.234069	2.41746	0.637728	-2.01888	-1.46618	0.334371	-0.0556376	-0.541619	-0.189598	-0.196861	1.47152	-1.15869	-0.112332	0.0325552	-0.229583	-1.31531	-0.826571	-0.335095	1.05343	0.751628	-0.67529	-0.253668	0.259299	-1.002	-0.400709	1.28633	1.20809	2.98899	2.40167	2.07678	2.31412	1.36577	0.795144	2.81321	3.55282	2.18655	-0.00347107	0.566031	0.867346	0.875662	0.585049	0.457373	-0.0339663	0.47331	0.856214	0.84226	0.792884	0.204124	-0.0816803	0.451002	1.76902	2.37361	2.21838	2.10825	2.50349	1.8208	1.21815	-0.673415	0.931284	1.83798	1.32167	0.703526	1.1492	0.5	-0.455773	1.06222	-1.47465	1.46262	-0.332243	-0.646869	0.822185	0.388263	0.296883	1.07048	-1.17943	0.381465	0.33577	0.838795	0.485381	0.353417	-1.5422	0.291667	0.222988	0.760609	-0.839053	0.401843	0.388692	1.22557	0.233582	-0.471987	-0.362245	0.444677	0.524891	0.906614	0.109485	-0.517134	0.689319	0.269344	-1.50437	0.786208	0.500463	0.275505	-1.46785	0.753258	0.252099	0.406864	0.348025	0.486948	0.344549	-0.45645	0.565032	0.532719	-0.586446	-0.0926141	-0.0916698	-0.284075	-0.490656	-0.184676	-0.874237	-0.501306	0.661511	1.03667	1.29062	1.51668	0.342585	0.276686	0.429964	0.410197	0.314567	0.393781	0.66402	1.94139	0.654301	0.809289	0.698468	1.22323	0.934162	0.0503438	0.258904	0.318122	0.268325	-0.264108	-0.447959	0.932839	0.317544	0.086994	0.369331	0.146679	1.00602	0.21574	-0.376	0.463788	0.303167	0.413473	0.0937425	-0.211927	-2.49928	0.722544	-2.02535	-0.958846	0.66404	0.381616	-0.0167624	0.0462059	0.139169	0.518715	-0.00321082	-0.421965	2.47051	0.618972	-1.00008	0.61125	0.355204	0.291719	1.58883	-0.365353	0.845799	-0.930315	-0.779897	0.346151	0.0736839	0.1279	0.0604889	-3.77703	-1.07302	-1.22105	-0.354593	-0.348329	0.259768	0.764681	0.528271	0.163193	0.786276	0.248005	0.0658188	0.206004	1.38101	-0.132626	0.512471	0.25544	-0.828457	-0.0193685	-0.0970462	0.362742	0.907855	2.26823	0.13186	0.0691714	0.979445	0.489037	1.32227	0.181996	0.781221	0.2071	0.400116	3.53027	1.79179	0.438058	0.653095	0.705279	0.150157	0.724148	1.39356	0.365826	1.00698	-0.0068201	1.81347	0.506242	0.0727393	0.406818	0.482748	3.03557	0.531085	1.26255	0.421896	1.2146	0.309897	0.315643	0.833616	-0.347735	1.92256	0.0976708	-0.375501	-0.130965	0.751628	0.634448	0.280965	3.39022	0.454209	0.768001	0.699164	1.8214	-0.161079	0.811983	0.694541	-3.53836	2.43295	-1.48591	-0.890005	-1.14432	0.60094	2.39585	0.644082	0.324287	0.974329	0.632071	0.918558	0.728723	1.31615	1.10929	0.982175	1.07171	0.680165	0.833616	0.62361	1.04083	0.537271	-0.822013	0.945484	1.23709	0.791212	1.09788	0.915552	-0.35708	-1.41604	0.451002	0.395105	0.285596	0.161407	0.260948	1.31062	1.04711	0.568695	0.735413	0.436514	1.16137	-0.692767	1.46262	-0.669385	1.35149	1.05978	1.56221	-0.356383	2.87893	-0.581969	3.11319	-0.154488	0.849611	0.732187	0.731662	3.62496	0.423374	-1.68705	0.018509	-0.348329	1.35725	0.376445	0.528017	0.471405	0.585049	-2.47848	0.0645501	1.14225	1.76321	-1.15867	-0.0419427	-1.64013	0.761114	0.548079	-0.249525	0.653095	0.50012	0.5	0.725753	0.7522	-0.865897	-0.674916	-0.0930598	2.77234	-0.276406	1.61585	-0.524566	-0.992349	-0.932204	-1.53432	-1.42033	-1.32904	-1.38839	-0.992004	-0.705045	-1.54621	-1.72532	-1.29891	-0.0282203	-0.529397	-0.733681	-0.767383	-0.536024	-0.437471	-0.217759	-0.450431	-0.769162	-0.724485	-0.703171	-0.281126	-0.196349	-0.436721	-1.18446	-1.40322	-1.39471	-1.34908	-1.45943	-1.27851	-0.957841	-0.184459	-0.806834	-1.25019	-1.02239	-0.647645	-0.928408	-0.478113	-0.543558	-0.891326	1.05582	-1.10637	-0.670002	-0.156921	-0.741517	-0.373538	-0.317559	-0.888705	2.27018	-0.367497	-0.338566	-0.74305	-0.461742	-0.351119	1.04708	-0.300822	-0.264615	-0.673879	0.0962956	-0.396066	-0.383779	-0.977398	-0.301522	6.64017	2.81472	-0.426602	-0.484085	-0.776295	-0.223468	2.98389	-0.622744	-0.307405	1.27571	-0.692996	-0.480566	-0.29838	0.902032	-0.668701	-0.283091	-0.392264	-0.341308	-0.456896	-0.369693	-0.135386	-0.505507	-0.505043	-0.110206	-0.206764	-0.196984	-0.172815	0.527042	1.00129	0.285195	-0.259032	-0.60321	-0.856251	-1.01528	-1.08792	-0.344677	-0.30287	-0.420697	-0.400194	-0.300109	-0.396554	-0.59624	-0.0898011	-0.601396	-0.714286	-0.631037	-0.958829	-0.792323	-0.231938	-0.282685	-0.339312	-0.294935	-0.135386	-0.114764	-0.0776917	-0.332589	-0.245951	-0.363908	-0.227679	-0.82996	-0.292922	-0.146457	-0.44866	-0.312588	-0.393332	-0.246503	-0.14998	1.9771	-0.647413	1.40755	0.910219	-0.606431	-0.380889	-0.209379	-0.236567	-0.241919	-0.489264	-0.222224	-0.142855	-0.211968	-0.577765	0.586374	-0.565384	-0.343856	-0.31754	-1.14599	2.35155	-0.740231	1.76418	0.210513	1.4561	-0.269048	2.46342	-0.448887	3.8263	0.540315	0.920237	0.0602349	-0.044335	-0.281029	-0.679439	-0.501027	-0.237113	-0.708977	-0.289207	-0.203377	-0.24794	-0.943882	-0.185113	-0.479547	-0.288195	-0.0194426	-0.217068	-0.193244	-0.369338	-0.777762	-0.179146	-0.257675	-0.234201	-0.803077	-0.464582	-0.987754	-0.239528	-0.702907	-0.264656	-0.385398	-0.302811	-0.100503	-0.417819	-0.581304	-0.633337	-0.250921	-0.660023	-1.01862	-0.362333	-0.844506	-0.205092	-0.170046	-0.47849	-0.22454	-0.388832	-0.450499	-1.52869	-0.492568	-0.933602	-0.416148	-0.906534	-0.328029	-0.329261	-0.7257	-0.181815	-0.123401	-0.24833	-0.16338	-0.20938	-0.68716	-0.572371	-0.283096	-1.73801	-0.437925	-0.667648	-0.633022	-0.131504	-0.187604	-0.720103	-0.637253	3.76713	-0.170172	-0.0776917	-0.105461	1.89447	-0.555688	-0.157213	-0.0633713	-0.326427	-0.828524	-0.587268	-0.78988	-0.650248	-1.0037	-0.905945	-0.82257	-0.901865	-0.627376	-0.73273	-0.573149	-0.883446	-0.501948	0.167684	-0.812772	-0.975011	-0.692731	-0.905506	-0.780555	-0.166578	-0.123401	-0.438345	-0.381307	-0.302819	-0.264119	-0.302956	-0.139168	-0.849562	-0.535901	-0.658905	-0.417401	-0.944556	-0.0606158	-1.10737	-0.0202883	-1.07421	-0.86027	-1.14489	-0.618012	-1.63531	0.52242	-1.5602	-0.896417	-0.738485	-0.657017	-0.650202	-0.22454	-0.410338	1.25875	-0.199066	-0.139166	-1.04362	-0.374534	-0.505574	-0.450149	-0.548737	4.62772	-0.230837	-0.932039	-1.23431	0.6578	0.0120556	1.20857	-0.667658	-0.514912	-0.199063	-0.580803	-0.479224	-0.473594	-0.640081	-0.663997
ENSP00000308361	-3.37109	-1.03618	-0.256304	-0.224226	-0.51747	-0.723991	-0.788558	-1.59959	-1.64127	-1.7527	-1.75018	-1.7579	-1.68686	-3.38647	-1.33005	-1.42231	-1.22896	-0.740477	-1.20247	-0.0183227	0.70407	-1.8498	-1.43195	-1.49638	-1.20472	-1.29761	-1.57484	-1.56281	-1.4458	-3.10735	-2.19124	-1.69926	-1.25145	-1.99142	-1.63407	-1.62386	-1.83807	-1.65438	-1.35816	-1.74742	-0.67944	-1.47355	-0.406353	-1.23566	-0.928568	-1.20076	-1.60234	-1.28091	-0.759627	-1.65451	-0.89356	-1.7782	-1.14104	-1.04286	-0.0488069	-1.2994	-1.17563	-1.45659	-1.05539	-1.41075	-0.638861	-0.828063	-1.25513	-0.689607	-0.887743	-0.927713	-1.10653	0.099618	-0.627818	-0.582195	-0.293433	0.143077	0.215001	-1.10899	-1.17667	-1.32299	-1.78216	-0.0280967	-0.310112	-0.870349	-2.14981	-1.04422	-1.21358	-0.0443066	0.250052	-0.916504	0.202155	0.346527	-1.16957	-1.51303	-0.433216	-0.492836	-0.962971	-2.06907	0.245718	-1.95414	-0.609316	-1.12196	-1.04924	-1.2008	-1.51343	-1.42706	-1.3531	-1.4334	-1.3827	-1.52344	-2.05798	-2.8935	-2.75443	-2.83231	-2.11814	-1.91414	0.452054	-1.34329	-1.70225	-2.19175	-3.11146	-2.45313	-1.25326	-0.849196	-1.34132	-1.38036	-1.349	1.21483	-2.35058	0.41784	-0.433727	-1.09463	-0.573875	-1.11165	-1.73481	-0.488661	-0.420974	-0.647751	-2.08175	-0.412286	-1.76496	-1.89913	-0.280977	-1.59273	2.29891	1.38128	-1.83041	-0.601383	-0.484023	0.352061	-1.43905	-1.564	-0.899099	1.35775	-2.56719	-1.54444	-1.25596	-0.82558	-0.694435	-0.833556	-0.456518	0.144863	-0.649596	-0.0111304	-0.444543	0.14111	-0.190778	-0.0905858	-0.374417	-0.335439	-0.546075	-0.103483	-0.592379	-0.444629	0.203472	0.545157	-1.50361	-1.02337	-0.773938	0.0871268	-0.787744	-1.25393	-1.84733	-1.98232	-1.76683	-2.00495	-1.84857	-0.759106	-1.53308	-2.17115	-2.18647	-0.32477	-1.43831	-0.202801	-0.962587	-0.694298	-0.950006	-1.06194	-1.2895	-0.717349	-0.814567	-2.48535	-1.04139	-1.43842	-1.12825	-1.79812	-1.4038	-0.913144	-1.41442	-1.69548	-1.39965	0.346378	-1.52316	-1.90932	0.31621	-1.52912	-1.37427	-1.98681	-2.21146	-2.08013	-1.50091	-1.0781	-1.585	-1.58026	-2.23126	-0.238321	-0.280325	-0.574671	-1.25196	-0.778158	-1.74025	-0.967964	-0.36482	-1.91681	-1.1435	-1.86294	-0.948116	-0.391359	0.065634	-0.5906	-1.06645	-0.109761	-0.360932	-0.485927	-1.20325	-0.561256	-1.38988	-0.530519	-0.0526806	-0.734441	-0.995009	-1.26225	-0.226863	-1.33618	-1.68447	-1.28206	-0.787217	-1.41778	-0.659233	-1.3232	-1.4867	-1.76013	-1.44558	-1.17922	-1.75782	-0.763974	-1.02422	-1.79637	-1.27009	0.58011	-1.53178	-1.13211	-1.25927	-0.66545	-0.351039	-1.05486	0.206252	-0.977526	-1.1867	-1.36249	-0.937615	-1.08172	-1.41792	-1.19084	-1.22635	-1.46863	-1.07863	-1.00384	-1.26606	-1.07255	-0.954209	-1.11825	-0.915837	-0.769469	-0.333114	-0.762736	0.382884	-0.541615	-0.550587	-0.683287	-0.320226	-0.696732	-0.592569	-0.285533	0.645229	-0.74137	-0.0676332	0.385705	-0.63107	-0.605308	-0.379628	-0.443853	-0.282089	-0.604393	-0.772681	-0.873423	-0.10148	-0.311451	-0.382189	-0.581976	-0.953138	-1.6141	0.359808	0.729251	1.10854	3.3435	0.551635	0.946226	0.614863	0.593299	-0.768809	-0.903097	-1.0777	-0.879988	-1.56142	0.435474	1.15796	1.37213	1.03209	-0.493495	0.22242	0.446995	0.457206	-2.57551	-3.74038	-0.536992	0.0908772	0.416652	0.483936	0.420942	-0.244778	-0.569894	0.124913	-1.09238	-0.950028	-0.968496	-0.961512	1.13286	0.86857	0.724907	-1.25489	0.569868	-0.909984	0.765216	0.4627	0.659598	0.241561	-0.889172	0.703211	0.388152	-3.0479	-0.823876	0.758228	-1.67816	0.0396724	-0.0802572	0.577267	0.456548	0.0871048	0.0209575	-1.94003	0.100032	-0.0407466	0.334134	-0.0462059	-0.13889	0.445416	0.742619	0.098321	0.0391697	0.666062	-0.142354	0.758583	1.01246	0.062226	0.313128	0.504645	-0.374343	-1.08155	0.326965	-0.149484	-2.75684	0.377655	0.292793	-0.0419427	0.29821	0.387563	-0.136366	0.123587	-0.0111042	0.16502	-0.0120613	-0.914924	-2.72094	0.301977	0.867881	-0.527499	-0.490656	-0.688091	0.813933	-0.668043	0.572013	0.787499	0.334134	0.555725	-1.27865	0.701632	0.0682917	-0.10971	0.147029	0.0690256	-0.0822661	0	0.204827	-0.90368	0.311017	-2.17544	-2.57523	-1.62991	0.487744	-0.41503	-0.108505	-0.0101715	-0.124989	1.43805	-0.847561	0.582539	-0.0683784	-0.346607	0.0668153	-0.267473	0.530441	-0.261911	-0.86857	0.0645501	-0.0576786	0.0773263	-0.293394	-0.568749	0.0195736	0.307598	0.213571	0.598708	0.323832	0.0353409	-0.4627	-0.338799	-0.300609	0.21652	-2.81813	1.17188	-0.61308	0.344124	-1.87791	-2.52526	0.0789091	-0.0997199	0.71643	0.988456	0.382641	0.545753	0.636612	0.198419	1.6948	2.36865	1.4203	2.17994	0.402232	0.298093	-1.01435	0.992048	-0.313112	-2.2298	0.25219	-0.284975	0.432014	-0.165794	-0.3676	-0.0266762	-1.33362	-0.539612	0.172917	-0.159538	0.584887	-0.527823	-0.509803	0.0851599	0.439327	-0.673311	-0.307624	-0.327665	0.511889	0.216818	0.615084	-0.241699	0.356905	-0.208145	0.055832	-0.254799	-0.862723	0.104478	0.33126	0.314965	-0.316797	0.324052	-1.36584	0.0426675	-1.72372	-0.432835	-0.921706	0.188933	-0.360283	0.029848	0.130153	-0.742582	0.217388	0.652234	0.0463015	0.65064	-0.111932	0	0.382142	-0.820052	-0.796777	-0.278596	-0.818044	-0.588467	-2.06411	0.40118	0.0110947	-0.409612	0.231197	0.473171	-1.85433	-0.894596	-0.57115	-1.95317	0.408741	-0.130462	-0.718522	0.327115	-1.53979	-1.69291	0.389252	-0.681899	0.352981	-0.0199633	0.600651	0.330121	0.662938	0.424736	-1.36787	0.64689	0.670185	-1.32321	0.368784	-3.90667	0.284371	0.568491	0.235413	0.642915	-1.77527	0.646386	0.481337	-1.42842	-1.89966	1.13467	-1.99783	0.163517	-3.22497	-0.0620412	-0.296883	-0.162459	0.801279	0.579268	0.354361	-1.97218	0.211693	-1.35469	0.752598	-1.19376	0.756944	0.71592	0.566561	-1.16223	0.998002	-0.567381	-1.01616	-0.651297	1.26494	0.546852	0.374477	0.474056	-0.307179	0.0668153	0.281209	-0.40494	-0.748705	0.758809	0.0240167	0.239812	0.223661	0.345408	0.172932	-0.314063	0.693577	0.881999	0.502875	1.59306	0.405584	0.463461	0.333218	-0.707519	0.39725	0.14734	0.227148	0.425592	-1.74483	2.93421	-0.399618	-0.652471	-0.892806	-2.09422	-0.541769	-0.804638	-0.586539	-0.564398	1.10775	0.237899	1.90505	0.240863	2.80937	-0.443194	-0.923472	-1.03571	-0.866433	0.754929	-0.296883	-0.485958	-0.477133	5.30034	4.1064	-0.105463	-0.246006	-0.452513	-0.499664	-0.444994	-0.175863	-0.0952981	-0.268433	0.515193	0.282662	1.45191	0.377628	-0.931193	-0.73911	-0.66166	0.792619	-0.520487	0.539633	-0.687486	-0.471621	-0.614965	-0.329898	1.60525	-0.65613	-0.39717	0.928074	0.220421	-0.677621	3.69482	-0.214535	-0.182144	-0.540781	-0.462381	-0.233186	-0.214535	1.67384	-0.2576	-0.178862	-0.376751	-0.201452	-0.176218	-0.454116	-0.688509	-0.257095	-0.232469	-0.620998	-0.187608	-0.6805	-0.828424	-0.229595	-0.36181	-0.484957	-0.143463	0.422904	-0.395382	-0.185045	5.9403	-0.432144	-0.324409	-0.190445	-0.358309	-0.411153	-0.196014	-0.254526	-0.190445	-0.271734	-0.234375	-0.0776931	2.63799	-0.368005	-0.0839604	-0.123404	-0.127515	-0.105463	-0.724481	1.04533	-0.534208	-0.694519	-0.37192	-0.53919	0.996531	-0.664968	-0.246006	-0.185045	-0.26926	-0.245856	-0.15729	-0.234839	-0.33251	-0.0708881	-0.348469	2.02902	2.53304	2.9	-0.470824	-0.119159	-0.169725	-0.207001	-0.163383	-0.0548546	-0.100504	-0.0708881	-0.202365	-0.139169	-0.237189	-0.172818	-0.546286	-0.139169	0	-0.234375	-0.198749	-0.239522	-0.128323	-0.100504	-0.225245	-0.383584	-0.302129	-0.551826	-0.381208	-0.238919	-0.127515	-0.142857	-0.135388	-0.314741	7.84219	-0.0952981	-0.135388	-0.371178	1.54169	2.31324	-0.252317	-0.193247	-0.655348	-0.834054	-0.438465	-0.529806	-0.592031	-0.729221	-1.19161	-1.41208	-1.0753	-1.37206	-0.42394	-0.339028	0.399473	-0.828884	-0.160128	2.10856	-0.32627	-0.142857	-0.464349	-0.163383	-0.135388	-0.202365	0.761948	-0.100504	-0.314799	-0.131507	-0.567894	-0.119159	-0.106748	-0.234206	-0.462672	-0.0898027	-0.163383	-0.153432	-0.521966	-0.309018	-0.580022	-0.156813	-0.410983	-0.156813	-0.241249	-0.120114	-0.0776931	-0.248685	-0.381613	-0.367147	-0.123404	-0.357279	0.825108	-0.232469	1.35093	-0.131507	-0.114766	-0.288213	-0.139169	-0.225245	-0.283552	-0.0191658	-0.325935	-0.605771	-0.217278	-0.60717	-0.181818	-0.212191	-0.414425	-0.100504	-0.100504	-0.160128	-0.0839604	-0.127515	4.36648	-0.408521	-0.226991	3.35325	-0.328808	-0.45658	1.90157	-0.0776931	-0.110208	1.54788	-0.418777	-0.198749	-0.106748	-0.0708881	-0.0447661	1.30275	-0.411498	-0.119159	-0.0839604	-0.246006	-0.570349	-0.356534	-0.608629	-0.43197	1.03256	-0.591517	-0.622978	0.984664	-0.377805	-0.48608	-0.346691	-0.539319	-0.312419	-0.607171	1.41037	-0.590698	-0.466243	1.07979	1.52641	-0.123404	-0.0447661	-0.275276	3.89087	-0.193247	-0.163383	-0.201701	-0.110208	-0.544036	-0.369524	1.80702	-0.312645	0.967596	-0.685997	0.820905	-0.687938	-0.657685	-0.552235	2.3452	-0.825701	0.996044	0.607101	0.953419	-0.993524	-0.515953	-0.388728	-0.478461	-0.181818	-0.235539	-0.330663	-0.139169	-0.100504	-0.68143	-0.217278	-0.292233	-0.282845	-0.407494	-0.289725	-0.184733	-0.646732	-0.769131	-0.480986	-1.16939	-0.404899	-0.456038	-0.377819	-0.123404	-0.420372	-0.291667	-0.306651	-0.440924	1.73723
ENSP00000353032	-2.99314	-1.85341	0.302776	1.06497	-0.527674	-0.571606	0.21057	-2.05894	-2.19955	-1.11372	-1.47669	-0.680564	-1.19102	-3.45743	-2.47169	-0.979856	-0.649197	-0.204292	-0.645991	0.684243	1.71414	-2.51192	-2.17983	-0.14231	-2.51695	-1.779	-3.76807	-0.878132	0.958412	0.619883	1.41748	-2.55496	-2.48367	-3.08228	-0.957651	-0.985267	-1.51631	-1.2662	-1.71382	-1.7925	-1.63021	-1.50585	-0.143405	-3.54812	-2.36857	-1.65192	-1.74643	-0.868302	-1.47608	-2.59976	-1.08472	-1.43966	-1.52989	-0.510638	-0.80815	-1.20498	-0.515569	0.0276761	-1.43902	-0.976149	-1.47743	-1.80765	-1.44993	-0.202558	-1.07391	-0.598473	-0.915601	1.48738	-0.521551	0.000893873	-2.35981	0.841504	1.39213	-0.63198	-1.48108	-1.45237	-2.69255	1.26218	0.467713	-0.751249	-2.37162	-1.49025	-1.88131	1.35059	0.839708	-0.223479	-1.89222	0.468219	0.292746	-2.32359	-1.71519	-1.50391	-0.18772	-1.98714	-1.84822	-1.57559	-1.04322	-0.732938	-1.03679	-0.894674	-0.875131	-1.80285	-1.84329	-0.7577	-0.420413	-2.32685	-0.564818	-2.12541	-1.65246	-2.47061	-1.87986	-0.259668	1.03489	-1.0483	-1.90129	-3.39665	-3.7873	-3.26774	-1.75662	-1.77001	-0.307687	-1.35385	-1.00701	1.58532	-0.907757	-1.00452	-0.71199	-0.621778	-1.65226	-1.3842	-2.53801	-0.00429673	-1.37628	-0.744717	-2.88882	-1.03451	-1.58868	-1.53343	0.0167388	-1.13822	3.8251	2.52589	-1.81444	0.379539	-0.108907	0.960669	-1.60299	-2.92736	0.262049	1.81208	0.494441	-3.416	-1.15684	-1.30301	-0.465161	-1.12985	1.23098	1.0243	0.829907	0.790381	0.51182	1.27175	0.979842	1.02116	0.440361	0.492872	0.10413	0.313278	-0.167322	0.314451	0.403613	0.219417	-2.14582	-1.77758	-1.01434	0.647084	0.472387	-0.975471	-1.54077	-1.59341	-1.76703	-0.926568	-0.539631	-1.10849	-1.86345	-1.97085	-1.84916	0.0848048	-1.21126	-0.302996	-2.18462	-1.86298	-0.580287	-0.727969	-1.06514	-0.348624	-1.73289	-2.19665	-0.746147	-0.00292601	-0.720631	-0.726986	-1.74527	-0.736766	-0.817925	-1.29057	-1.66213	-0.654548	-2.23535	-1.39733	-0.446547	-2.26882	-0.304221	-1.84848	-2.0452	-2.19088	-2.12569	-0.249048	-1.22005	-1.85009	-0.99219	0.195721	-1.15212	-0.100839	-0.918802	-1.31372	-2.25562	-2.35996	-0.0461651	-2.25793	-1.28228	-0.760936	-1.02959	-0.0718914	-1.2172	-0.727672	-1.12077	0.513903	0.0124569	-1.73958	0.49858	-0.394244	-1.42481	-0.09478	0.282189	-1.5072	-2.00731	-0.589791	-0.207621	-1.29606	-2.09736	-3.50261	-2.80723	-1.27385	-2.47764	-2.99457	-2.26412	-1.33913	-2.92056	-1.21952	-0.973227	-1.30218	-1.25367	-1.42725	-1.06721	-0.897265	-1.66044	-1.97662	-1.0305	-1.39841	-0.223946	-1.15679	-1.73878	0.662735	-0.517392	-1.84165	-2.40602	-0.743432	-1.30158	-1.03831	-1.29679	-1.44567	-0.609997	-1.56779	-2.33587	-1.81917	-0.922417	-2.1137	-1.36236	-0.638757	0.473484	-1.19122	-0.186549	-0.588081	0.515462	0.31547	0.115927	0.120844	-0.0166187	0.50047	1.20512	-0.231812	0.0077413	0.831793	-0.517391	-0.375813	-0.582026	-0.16021	-0.183476	0.609631	1.16221	0.377206	-0.691834	-0.283899	-0.380479	-0.536022	-0.671598	-1.23501	0.594289	-0.989034	-0.607639	0.374964	-1.50953	-0.675198	-1.13505	-1.20957	1.73788	-0.498521	-0.843996	-0.519662	-1.10109	0.575811	-0.542512	2.09629	-0.604823	2.26013	0.423416	0.693832	0.656213	0.434289	-2.76152	-0.278543	0.349478	0.606621	0.676764	0.586588	-0.0426394	2.13673	0.313248	-0.837066	-0.667148	-0.595202	-0.609797	-0.514462	-0.719425	-1.06585	-0.922958	0.713734	1.25064	0.979718	-1.64848	0.796455	0.383332	-0.733799	0.904412	0.548079	-0.992095	-0.640654	1.04766	-1.58781	0.240947	0.179264	0.792519	0.631349	0.284878	0.248813	-1.49073	0.32563	0.211908	0.418478	0.150756	0.123649	0.629365	0.915496	0.331551	0.291667	0.907043	0.0927091	-0.79959	1.47465	0.335453	0.45509	0.651604	-0.106556	-0.752299	0.57889	0.156269	-2.12006	0.56962	0.416784	0.165572	0.46216	0.575947	0.0862528	0.276686	0.199748	0.366	0.246682	-0.624381	0.429923	0.443419	-0.741607	-0.234166	-0.285242	-0.450856	-0.86325	-0.435406	-1.39637	-0.833147	0.465274	-1.2146	0.923705	-0.774294	0.247681	0.123649	0.3386	0.305718	0.165937	0.248112	0.489069	-0.646018	0.462196	-1.83489	-2.10593	-1.11002	0.701459	-0.0945077	0.120632	0.163905	0.0739882	1.90554	-0.616005	-1.26966	0.141526	-0.135388	0.231755	-0.071332	-1.32008	-0.0337957	-0.541595	0.289214	0.100764	0.295248	-0.105463	-0.383947	0.288213	0.553422	3.33856	0.826742	0.538816	0.25324	-0.22158	-0.144505	0.0155719	-2.62205	-0.05903	1.62136	-0.409784	-1.80726	0.694442	0.476472	0.20989	0.140111	1.00878	-0.682844	0.561514	-1.31942	0.793646	0.296976	2.52163	0.130097	-0.345691	-0.0405398	0.657773	0.555814	-0.696888	-0.609472	-0.0031466	0.591986	0.431595	-0.0477941	0.632898	0.0916698	-0.0624247	0.0510566	0.953099	-0.349583	0.418435	0.116738	0.870327	-0.288748	-0.276692	0.252317	-1.5131	-0.425583	-0.0162243	-0.0591109	-1.39016	0.344592	-0.941865	-0.0566593	0.568112	-0.0252343	0.272679	0.0541354	-0.633256	0.344337	0.471693	0.487467	-0.104069	0.534179	0.96308	0.184428	-1.35524	-0.241456	-0.673018	0.362304	-0.103835	0.25544	0.346217	-0.411498	0.348025	0.918888	0.322403	0.848718	0.138337	0.186989	0.543449	-0.527963	-0.604723	-0.0999649	-0.577801	-0.371021	-1.63362	-1.85273	0.255871	-0.143512	0.376693	0.582651	0.533541	-0.651031	-0.35001	-1.38786	0.544993	0.0945077	-0.471003	-1.92265	0.794823	-1.52028	0.51558	-0.43909	0.525135	0.228206	-1.11234	0.511171	-1.10352	0.598912	-1.08784	-1.17033	0.829713	-1.01814	0.518065	-1.61558	0.464281	0.767745	0.398619	0.876642	-1.33623	0.936041	-1.46854	0.847475	-1.26819	-0.556478	-1.9	0.32029	-2.95547	0.147358	-0.0740507	0.100205	-0.910418	0.71934	0.457514	0.578985	0.313889	0.857091	0.951575	1.0141	-1.02641	0.92537	0.796439	-0.919249	-0.704987	-0.491643	-0.692952	-0.512471	1.79112	0.653584	0.529537	-1.62369	-0.120918	0.243638	0.486948	-0.13631	-0.508264	0.984126	0.253728	0.389005	0.390016	0.455773	0.297278	-0.117242	0.840466	1.23756	0.705813	2.17979	0.523341	0.602018	0.407848	-0.420788	0.501592	0.365992	0.431595	0.605806	-1.67402	2.07176	-0.553957	0.379088	-0.24301	-0.331338	1.0628	-0.0264977	1.86306	1.87729	-1.19066	1.52728	2.31732	-0.215705	4.28298	-0.540076	0.61156	-1.31453	0.824336	-1.39429	-0.415398	-0.642765	-0.606806	-0.42391	2.63506	-0.163813	-0.362309	-0.563462	-0.627775	-0.543464	-0.222076	-0.153432	-0.321889	1.12845	-0.144371	0.660099	0.758116	0.717929	0.025863	0.590092	0.263278	-0.637378	-0.994595	-0.827505	3.14767	-0.715643	-0.377805	2.88509	-0.792675	-0.522628	1.56528	-0.228935	-0.871482	3.15526	-0.267157	-0.252786	-0.714286	-0.582795	-0.303505	-0.268325	1.26581	-0.340529	-0.267506	-0.401096	-0.239522	-0.225245	-0.585774	-0.783028	-0.329346	-0.306831	-0.781155	-0.248685	0.0203152	-1.04359	-0.331369	-0.441281	-0.58805	-0.177131	0.038475	-0.535374	-0.240192	6.42729	-0.534208	-0.402927	-0.231995	-0.443836	-0.548494	-0.227673	-0.293577	-0.259793	-0.359808	-0.283092	-0.105463	-0.400144	-0.429704	-0.0952981	-0.166581	-0.136083	-0.100504	0.149198	0.426334	0.886595	1.34064	-0.452508	0.751332	-0.809111	0.423729	-0.28073	-0.229416	-0.35171	-0.31182	-0.237874	-0.301601	-0.460047	-0.0776931	-0.446331	1.40934	1.83089	4.48886	-0.647961	-0.182144	-0.226991	-0.248282	-0.229595	-0.123404	-0.114766	-0.0708881	-0.229595	-0.169725	-0.262521	-0.153432	0.866928	-0.174141	-0.105463	-0.29423	-0.230815	-0.297649	-0.184733	-0.127515	-0.307076	-0.513294	-0.359295	-0.707985	-0.512732	-0.27896	-0.163383	-0.163813	-0.190445	2.31324	-0.160581	-0.0952981	-0.139169	1.70626	-0.637068	-0.466252	-0.262521	-0.250398	-0.822504	-0.130953	-0.522469	0.971663	-0.687374	-2.29623	-1.45209	0.430133	-0.584193	0.130668	-0.581114	-0.524395	-0.0489751	-0.226672	-0.229416	-0.547015	-0.419888	-0.188693	-0.582477	-0.185045	-0.193525	-0.201452	-0.791452	-0.119159	-0.400328	-0.243715	-0.739874	-0.142857	-0.163383	-0.274466	1.00676	-0.114766	-0.217072	-0.184733	0.879132	-0.347576	1.91369	-0.179202	-0.540147	-0.187908	-0.276686	-0.219586	-0.100504	-0.334339	-0.449047	-0.458123	-0.166581	-0.504196	-0.793329	-0.253764	0.902163	-0.181818	-0.0898027	-0.356552	-0.181818	-0.288213	-0.340529	-0.597329	-0.343401	-0.78116	-0.326947	-0.738997	-0.250541	-0.250093	-0.50951	-0.153432	-0.123404	-0.169725	-0.12428	-0.111364	1.37659	1.79546	-0.299632	5.97896	-0.376114	-0.53683	-0.493344	-0.110208	-0.153432	1.14361	-0.506529	-0.212191	-0.153937	-0.0447661	-0.0633724	2.77614	-0.483568	-0.153432	-0.0548546	-0.280802	0.820051	-0.490103	2.07861	-0.557086	1.84466	3.44118	-0.728433	0.631165	-0.500154	1.21568	-0.439679	-0.692689	-0.397645	-0.75825	0.916176	-0.792869	1.18665	-0.737046	0.864132	-0.127515	-0.0548546	-0.313783	2.88997	-0.258169	-0.193525	-0.217834	-0.0708881	-0.646104	-0.45047	-0.546855	-0.335936	-0.747974	-0.794774	-0.843858	0.524509	-0.801942	-0.712922	3.99462	1.81055	2.71143	0.0984499	4.41377	-1.23393	-0.598963	-0.492249	1.22966	-0.172818	-0.285143	-0.464858	-0.190445	-0.128323	-0.847451	-0.297654	-0.397088	-0.385284	-0.441281	-0.307076	-0.199007	-0.744315	-0.975823	-0.639499	-1.39635	-0.499013	-0.565262	-0.396298	-0.131507	-0.467206	-0.368784	-0.419079	-0.562688	1.21746
ENSP00000411948	-1.92588	-1.06537	-0.871834	-0.781493	-1.33456	-1.41862	-1.24532	-1.62433	-1.67216	-1.25436	-1.36471	-1.41528	-1.23479	-1.82631	-1.33883	-0.893304	-1.82981	-0.513921	-1.83608	-0.174955	-0.769881	-2.34507	-0.911539	-1.211	0.0107318	-2.52695	-0.906513	-2.33539	-0.240952	-1.49401	-0.655501	-1.58389	-1.94533	-2.17942	-1.16986	-1.05102	-1.24658	-1.14835	-2.07369	-1.35473	-1.09853	-2.49667	-0.611362	-2.01065	-2.4639	-1.70164	-1.24706	-1.83965	-2.13179	-2.10819	-2.55211	-1.45949	-1.80512	-1.72781	-2.81661	-1.53856	-1.32666	-2.5941	-1.8233	-1.67176	-1.49855	-1.68021	-2.10156	-1.51459	-3.37673	-1.6204	-1.49392	-2.13	-1.14732	-1.32865	-0.843988	-0.463646	-0.770192	-0.605634	-2.4662	-2.01063	-0.100244	-0.684418	-0.832045	0.0653863	-1.15521	-1.77304	-1.17896	-0.968094	-0.792008	-1.1916	-1.83203	-2.06707	-1.39532	-1.3474	-0.969886	-1.26627	-2.03672	-1.22724	-0.365518	0.255295	-0.515559	-0.0922107	-1.4276	-1.9092	-1.72621	-1.85409	-0.937782	-1.78045	-1.09606	-2.16303	-1.37018	-0.513591	-0.436713	-0.343355	-0.918217	-1.2677	-1.7466	-2.12986	-0.685829	-0.323429	-0.909729	-1.00165	-1.00466	-1.98087	0.105369	-1.2057	0.817367	-0.827008	0.256975	-0.0278632	-0.0660962	-1.18024	-0.877066	-1.56143	-2.01803	-1.50664	-1.18566	-1.76542	-0.668083	-0.752288	-0.67858	-0.56452	-1.35868	-1.33874	-2.40136	-2.34254	-0.894744	-0.967282	-0.490953	-1.28862	0.602742	-0.984109	-0.48764	-1.70848	0.320794	-1.30438	-1.53507	-2.24632	-0.612222	-1.665	-0.701427	-0.801402	-0.678744	-1.16632	-1.42332	-0.675139	-0.65746	-1.13134	-0.818106	-1.03366	-1.38874	-0.637158	-1.38123	-1.50691	-0.735328	-1.11751	-0.794037	-2.18064	-3.38676	-1.68557	-4.24055	-1.33914	-2.57783	-1.79635	-2.51313	-3.06653	-2.51531	-2.5237	-2.54103	-1.33336	-1.9987	-2.11565	-1.65412	-2.49327	-2.83137	-2.54327	-2.50933	-2.05331	-2.30849	-0.927039	-3.04825	-1.94484	-1.70531	-2.73845	-2.18695	-1.55795	-1.77197	-2.6746	-3.1274	-1.468	-2.15387	-0.472394	-2.1908	-2.92516	-4.17774	-3.27403	-2.93647	-2.1139	-1.82703	-2.05289	-2.8902	-3.54834	-2.27484	-2.44595	-1.15427	-2.04582	-1.03747	-1.78068	-2.14842	-1.77229	-1.25039	-0.897915	0.240937	-1.12952	-1.00201	-0.863003	-2.14375	-2.60718	-1.76641	-0.825119	-1.69319	-1.09068	-1.92415	-0.957212	-1.60302	-0.988591	-1.69954	-1.39857	-2.04075	-1.88269	-2.16856	-2.12449	-0.51055	-2.37371	-1.35011	-2.01555	-2.25113	-1.94045	-2.73242	-1.62823	-1.92135	-1.29504	-1.27293	-1.55294	-2.9258	-1.99741	-2.36773	-1.79999	-2.19509	-1.91058	-0.407308	-1.44324	-1.17687	-1.01174	-1.45798	-2.13562	-2.52899	-1.99169	-1.3581	-1.98483	-2.18535	-1.76947	-1.91893	-1.53394	-1.8691	-1.77934	-2.14248	-1.01855	-2.27634	-1.67661	-1.56424	-1.8965	-1.60627	-1.34393	-0.626469	-1.28222	-0.973742	-1.46097	-0.76368	-0.859154	-1.13133	-1.70076	-2.00369	-2.10686	-0.615302	-1.49197	-1.01471	-0.631854	-1.70437	-1.57168	-1.22351	-1.53342	-0.914871	-0.67349	-1.07109	0.0232356	-0.91498	-0.583533	-1.80265	-0.697681	-1.33051	0.348469	0.189812	0.393781	0.55482	-0.257731	0.318498	-1.68705	0.379743	0.378418	-1.46477	0.62361	0.481205	0.617625	0.359211	0.206329	0.64253	0.720191	0.577091	0.819744	-0.026102	0.236859	0.189796	-0.0068201	-0.250369	0.916106	-0.22189	0.229044	-2.95012	0.197051	-0.708639	-1.21466	-0.256284	-1.78109	0.570757	0.572731	0.544653	0.625347	0.505701	-2.1299	0.455011	0.422608	-1.8102	0.513434	0.201545	0.37323	-0.102087	0.572756	-1.98633	0.211573	0.423999	0.646869	0.477209	0.243579	-0.332679	-0.482925	0.383584	0.205612	-0.259587	-0.338881	0.27553	-0.255686	-0.397328	-3.31269	-0.409784	-0.504152	0.181354	0.485014	-3.21023	-0.282233	0.393732	-0.535183	0.43659	-1.70033	-0.193987	-0.0308815	0.254799	-0.833147	0.459508	0.0698347	1.79343	0.111629	0.159538	0.00572608	-0.423556	0.0272899	0.111255	-0.544181	-0.248648	-0.388245	-0.0520851	-0.413871	-1.59962	-0.0477274	-0.0165771	0.600245	0.901441	-0.944139	0.743661	-1.66609	-1.06744	-2.84955	-2.05155	0.0501609	0.348892	0.378172	-2.16502	-0.406262	-0.55818	-0.203394	-0.324819	-0.453638	-0.340954	0.0226837	-1.53851	0.059449	0.155501	0.0758098	0.370097	0.276695	-0.839053	-0.560443	-0.445073	1.58454	-1.19974	0.657142	0.345815	-0.522257	-0.874442	-0.298685	-0.74204	0.267938	-0.673986	-1.53851	-0.230426	-0.510939	-0.236168	-0.817276	-1.08354	-0.242586	0.0669085	-0.0850886	0.364645	0.0605942	-0.315935	-0.886109	-0.839564	1.31927	-0.0675807	-0.893874	-1.34856	0.781374	0.0979141	0.2559	0.0697836	-0.406262	-0.518321	0.442181	0.517162	0.141393	0.285645	0.441881	-0.199891	0.86363	-0.877446	0.808801	1.09472	-3.1381	0.0548546	-1.86674	-1.82458	-0.594037	0.19762	-0.0186084	-0.732348	0.183359	-0.489331	-0.845241	-0.522659	0.42045	-1.06644	-0.0668224	-0.541055	0.358794	-1.10593	-1.02673	-0.219288	0.273483	-1.16819	-0.796439	-0.793128	-2.80662	-0.22158	0.355434	-0.681464	0.112453	-0.569529	-0.309822	-0.545138	-1.53168	-0.181818	0.122628	0.125181	-0.747573	0.0860361	-2.07878	-0.36651	0.286738	-0.967301	-1.62507	-0.18266	-2.77611	-2.92456	-0.24408	-1.38095	-0.0598684	0.406996	-0.263718	-2.57685	-2.79753	-2.82138	0.184484	-1.53516	-1.49199	-0.795144	-1.5167	-1.18999	0.228881	0.139943	-0.461653	-0.913518	-0.0910474	-2.76433	0.137686	-1.48515	-1.15384	-2.86423	0.206551	-0.516676	-1.23045	0.0379902	-2.22905	-2.47583	-2.67437	-1.29668	-2.60327	-0.359615	-2.61426	0.02296	0.48749	0.239812	0.400432	0.423116	0.378635	-2.0226	0.118736	0.222354	0.0395938	0.35201	0.050263	0.367608	0.328305	0.415398	-2.14843	0.372751	-2.57963	-1.3811	0.142278	-0.205364	-0.364724	-0.471821	-0.688802	-0.666499	-2.04534	0.375341	0.0201277	0.224566	-0.176218	0.409508	0.461133	0.455916	0.49088	0.431638	-2.44551	0.474426	-1.73668	-1.03057	-1.78196	-1.13579	-1.34317	0.320445	0.216007	0.226722	-0.797515	-0.271708	0.0131888	1.02756	-1.47825	0.483006	-0.289643	-0.0926141	-2.68693	0.128977	-0.249135	-0.81388	0.392067	0.542312	0.327842	0.824149	0.132254	0.21836	0.0670944	0.735694	0.133038	-0.0616085	-0.138722	0.245953	0.274557	-0.380777	-0.285596	-0.387601	-0.526413	0.268677	-0.351158	1.22613	-0.356034	-0.361493	1.00869	-0.572432	-0.454545	-0.581254	-0.353805	-0.310715	-0.596891	-0.655877	-0.541721	-0.730682	-0.207625	-0.27896	-0.272679	-0.207001	-0.170114	-0.0776931	-0.166581	-0.307076	2.70193	-0.277361	-0.120114	-0.0447661	-0.131507	1.3229	-0.536069	-0.519236	-0.503712	-0.588136	-0.487473	2.15912	-0.424174	-0.425161	3.50037	-0.478978	-0.284747	-0.382182	-0.174208	-0.542959	4.44758	-0.292917	-0.422391	-0.546163	-0.465811	-0.291719	-0.136083	-0.127515	-0.382065	-0.311327	-0.149983	-0.163383	-0.297654	-0.143463	-0.139169	4.06741	-0.139169	-0.100504	-0.272239	-0.474045	8.39217	-0.164895	-0.39041	-0.169725	-0.418722	1.17191	-0.187608	-0.211972	-0.32067	-0.0952981	-0.44489	-0.224733	-0.114766	-0.246006	-0.252786	-0.222076	-0.142857	-0.219786	-0.258169	-0.149983	-0.175863	-0.131507	-0.243561	-0.153432	-0.0316386	-0.195005	-0.209609	-0.0839604	-0.0776931	-0.0708881	-0.0548546	1.82945	2.55246	2.9841	1.74374	-0.246419	-0.363101	-0.378464	1.94348	-0.131507	-0.0776931	-0.153432	-0.14646	-0.110208	-0.142857	-0.196282	0	-0.237189	-0.255393	-0.217072	-0.377047	-0.316228	-0.0633724	-0.110208	-0.105463	-0.123404	-0.0548546	-0.0633724	-0.0447661	-0.0952981	-0.0776931	-0.163383	-0.0548546	-0.309062	-0.105463	0	-0.153937	-0.119159	-0.166581	-0.0839604	-0.0447661	-0.170114	-0.225245	-0.210214	-0.359375	-0.220326	-0.14646	-0.100504	-0.0839604	-0.0633724	-0.194257	-0.0633724	-0.0776931	-0.0548546	-0.236433	-0.32627	-0.239522	-0.131507	-0.127515	-0.434349	-0.493495	-0.261973	-0.318791	-0.417617	0.158953	-0.75632	1.36391	-0.715926	-0.934591	3.28133	-0.211112	1.34919	3.15058	-0.0898027	-0.292973	-0.201701	-0.0548546	-0.274612	-0.119159	-0.0952981	-0.114766	-0.395598	-0.0633724	-0.220326	-0.114766	-0.349017	-0.0633724	-0.0708881	-0.178862	-0.324691	-0.0633724	-0.105463	-0.0839604	2.61339	-0.158478	-0.360997	-0.100504	-0.240192	-0.149983	-0.135388	-0.110208	-0.0633724	-0.179202	-0.269786	-0.245602	-0.0839604	-0.238673	1.57268	-0.131507	-0.312083	-0.0839604	-0.0776931	-0.131507	11.9104	7.84219	-0.12428	0.651998	-0.217278	-0.393514	-0.131507	2.17347	9.48204	6.3776	-0.244778	-0.0447661	-0.0316386	-0.0776931	-0.0316386	-0.0633724	-0.284851	-0.252786	-0.132254	0.474086	-0.231821	2.74772	-0.251034	-0.0548546	-0.0548546	2.9044	-0.294884	-0.156813	-0.0776931	-0.0316386	-0.0548546	2.59975	3.053	-0.0548546	-0.0548546	-0.163813	2.64769	-0.229416	-0.474463	-0.307076	-0.397959	-0.418271	-0.361706	1.9484	-0.270114	-0.302396	-0.234206	-0.377436	-0.229416	-0.368483	-0.336705	-0.421685	2.65988	-0.380777	2.68318	-0.0447661	-0.0316386	-0.181818	-0.156813	-0.139169	-0.149983	-0.0839604	-0.0316386	-0.393242	-0.25324	-0.314799	-0.175863	-0.421321	-0.449365	-0.436968	-0.470543	-0.439167	5.38647	-0.474545	1.33644	0.864132	1.57452	2.64491	0.971985	-0.345408	-0.298196	-0.296976	-0.0916698	-0.182144	-0.220326	-0.0952981	-0.0447661	-0.466782	-0.139169	-0.202365	4.22775	-0.257229	-0.181818	-0.0839604	-0.391335	-0.518667	-0.336191	-0.733219	-0.252786	-0.278543	-0.263664	-0.0548546	-0.252317	-0.194257	-0.187908	-0.309397	-0.327491
ENSP00000382241	1.08238	1.19603	0.369203	0.27343	0.135981	0.101309	-0.0693248	0.964476	1.11931	0.727967	0.373408	0.427322	0.823886	1.33616	1.08115	1.28987	0.265664	1.15482	0.354113	0.630913	-0.168898	1.1474	0.525612	0.395106	0.634726	-0.0682805	1.54591	0.81799	0.968828	-4.29355	-0.915014	0.934929	1.05384	1.53191	0.540564	0.391041	0.709732	0.340592	0.523716	1.01657	0.232092	0.645655	-0.0733928	1.17962	0.899715	1.00858	0.91617	0.429982	0.571164	0.873783	0.225767	0.703264	0.682253	0.776727	1.38583	0.807974	0.163775	0.560554	1.9365	0.426709	0.18192	0.435736	1.14889	0.433975	0.222076	0.233857	0.658737	0.703043	0.025125	0.282726	-0.0659907	-0.275267	-0.59288	0.718332	0.830851	0.841673	-0.631757	0.0933972	0.138459	0.802091	0.581966	1.01579	-0.17057	-0.955282	0.0167638	0.639128	0.231398	-0.907295	0.36912	1.1355	0.643274	0.824099	-0.417699	0.228707	0.0749113	0.750523	0.896957	0.484224	0.864515	0.092374	0.796314	0.426784	1.38511	0.751731	0.660988	1.06158	0.552177	1.35139	0.968726	1.37852	1.52089	0.815344	0.139915	1.05114	1.04418	1.22907	1.36656	1.46113	1.84513	1.12068	0.172912	0.894284	0.85832	-0.351867	0.745059	0.286794	1.60988	-0.525024	1.08457	0.421731	1.70055	-0.0936553	0.873495	0.862641	1.40997	1.18613	0.556463	1.06996	0.478825	0.886386	-1.65514	-1.45022	0.414509	0.869399	0.0430758	-0.578751	0.561031	0.853582	-0.624934	-0.0101585	0.880178	1.66063	1.01199	0.470058	1.10486	0.0838653	0.369973	-0.519134	0.662907	-0.596896	-0.171171	0.32882	0.300368	-0.253442	0.158933	0.2942	-0.599018	-0.084266	0.255344	0.366445	-1.51626	-0.31622	1.01085	1.30208	0.335633	0.830844	1.11056	0.152819	1.47197	1.13626	1.33046	0.579556	1.29413	0.891612	1.37494	0.812806	1.81538	0.51419	0.0911645	1.49029	0.973365	1.53445	1.1524	0.986507	1.16265	0.377604	1.33987	1.38832	1.38358	1.39339	1.64962	1.44177	1.19015	1.26511	0.880766	0.789947	1.48439	2.66311	0.552734	-0.245722	1.26478	1.49532	0.748703	1.5011	2.17004	1.38713	1.30389	1.30736	0.844305	1.7796	1.28684	0.669056	-0.594665	1.28655	0.725445	-0.156078	1.17779	0.810609	1.24949	1.93208	1.45812	1.18709	1.16173	0.742501	-0.189646	0.220967	0.490225	-0.0245777	0.0449151	-0.625012	-0.0259366	-0.0577803	0.435112	-0.282627	-0.170244	0.735281	0.536587	1.22322	-0.0589276	0.62791	0.970287	1.34425	0.693612	0.290107	0.895635	0.590362	-0.0941158	0.465219	0.415911	0.109998	1.05322	0.18103	0.558887	0.670835	0.50633	0.51099	-1.78538	0.647541	-0.153574	0.00683708	0.136733	1.32729	0.0876479	-0.0459558	0.295594	0.34913	0.945515	-0.00601204	0.360755	0.367174	0.415875	0.455484	0.66274	0.426366	1.45278	1.02408	0.343075	1.06391	0.805441	0.0564734	-0.126444	-0.00605143	-0.432862	0.572839	-0.773395	0.696122	-1.47033	-0.0597638	0.243735	0.105256	1.54821	-0.322883	0.204135	-0.623388	-0.11062	-0.0048332	-0.0205539	0.0993304	0.442242	1.09342	-0.160493	-0.388249	-0.268511	-0.395667	0.185013	0.220863	0.151287	0.467732	0.383183	0.563591	0.83574	0.215138	-1.90343	0.879486	-1.80173	0.507918	0.998112	0.830987	0.685994	0.828772	0.527094	0.389391	0.976108	-0.801154	0.849218	-0.805657	0.225525	0.391859	0.375033	0.217937	0.0424646	1.31817	0.0860361	0.380467	0.436887	0.35171	-0.335732	-0.691607	0.0831603	0.700224	0.805223	-1.13373	-1.13835	0.755166	-1.328	0.556478	0.674088	0.472265	0.73292	0.652018	0.378018	0.566536	0.12226	0.816437	-1.38656	0.354109	0.644163	0.799741	0.614471	0.395245	-0.0773263	2.76536	0.524591	0.368548	-0.0391697	3.20795	0.39547	0.104017	-0.13889	3.18263	-0.203757	-0.24565	-2.10643	0.600577	-0.0237389	-0.02296	-1.68788	-0.242102	0.651538	0.847491	0.0861293	0.258002	0.447006	-0.485607	-1.45107	0.294904	-0.233723	0.269612	0.326965	0.244328	-0.186387	0.233124	0.337732	-0.221865	-0.033329	-0.109775	0.158513	-0.0499853	0.910029	0.20902	0.238518	0.809883	1.26927	1.43227	1.15118	0.738644	-1.01007	0.503242	-1.49962	0.274658	0.446227	-1.4921	0.617491	-0.0609711	2.67035	0.0217694	0.0160561	2.88773	-0.111584	0.263578	0.928546	0.274557	0.313783	0.279435	0.509358	0.456548	1.85761	-0.24766	-0.1394	-0.235294	-0.820164	0.944553	0.494767	2.59301	-0.503239	-0.032987	-0.336686	0.404943	-0.351327	0.984189	0.0552896	2.70751	0.0395938	-0.443773	1.33129	-0.0364889	0.272612	0.0813788	0.496904	0.258738	-0.0438779	-0.580295	-0.461266	-0.414425	0.0873889	-0.518065	-0.94537	1.25196	0.316247	-1.81411	0.301601	-0.0908257	-0.257692	0.615882	-3.13399	0.368354	-1.96469	-1.72744	0.146595	-0.605655	-0.395509	-0.764049	-0.549876	0.4003	0.251573	0.774597	0.796233	-0.406225	0.347157	-3.53227	2.20612	0.35538	-0.298749	1.91924	-0.253687	0.597394	1.41256	0.118457	-0.242156	0.531194	1.39081	1.37053	-0.0191698	0.39547	1.14472	-0.443836	1.79546	0.431902	0.0770551	0.529669	2.01144	0.310006	-0.269571	3.39478	2.17138	0.881275	0.0328811	0.271416	0.306203	2.0583	0.288213	0.572945	-0.110959	0.42727	1.57681	0.817505	0.118457	1.66721	3.46083	0.0681916	0.994403	3.68354	0.528099	-0.00716133	0.523341	-0.215631	-0.0725617	0.355661	0.960625	-1.02879	1.91851	0.949425	-0.690035	0.394916	3.38308	-0.133977	-0.678774	0.211213	0.472265	0.358263	0.905505	-0.793035	0.371835	0.344908	-0.326556	1.0847	0.247721	0.525341	0.471693	0.349478	-0.895119	0.301756	3.05521	0.507559	3.69306	0.536461	0.415339	0.563591	0.568695	0.540991	-1.51138	0.290134	0.406887	0.271734	0.514986	0.194581	0.579885	0.468819	0.582335	0.440722	0.525135	0.491085	0.95767	-2.25262	0.0259169	0.0404476	-0.219723	-0.43955	2.07254	0.638318	0.461136	0.331896	0.368761	0.102863	0.581969	-1.32794	0.639101	0.643094	0.602839	0.518715	0.607155	0.836337	1.07489	-1.36622	0.992152	0.977394	0.451414	0.340351	0.410152	-0.448572	-0.0333519	0.220144	-0.529443	-0.892788	0.615564	0.00934806	-2.54697	0.209083	0.256722	0.052778	-0.470011	0.560443	-1.24963	0.447006	-0.729778	0.328341	0.40387	0.206479	-0.899455	-2.4944	-3.22858	0.139388	-2.32665	0.424328	-0.442659	-0.378464	-0.541271	-0.735889	-0.560708	1.75621	-0.760337	1.53942	-0.475465	-0.827946	-0.725289	-0.622485	-0.72853	-0.496719	-0.402645	-0.843394	0.169008	-0.730176	0.128094	-0.283552	-0.381613	-0.397645	-0.306831	-0.215318	-0.105463	-0.217834	-0.384535	-0.429902	-0.371586	-0.15729	-0.110208	-0.198026	-0.631753	-0.692996	0.691647	0.669652	-0.662531	2.4871	-0.515488	-0.623639	-0.450965	-0.654005	-0.590662	-0.364121	-0.539337	-0.257095	-0.721325	1.16132	-0.358263	-0.6036	-0.658354	-0.564069	-0.38955	-0.184733	-0.153937	-0.498009	-0.37323	-0.206768	-0.185045	-0.39725	-0.231821	-0.178862	-0.31182	-0.156813	-0.153432	1.95961	-0.552834	-0.201701	-0.211972	3.2291	-0.182989	-0.57157	-0.727963	-0.185045	-0.303167	-0.436887	-0.114766	0.866243	-0.306434	-0.160128	-0.299225	-0.337732	-0.285596	-0.170114	-0.258738	-0.349369	-0.166581	-0.181818	-0.163813	-0.274466	-0.217834	0	-0.268207	-0.303167	-0.0952981	-0.114766	-0.0839604	-0.110208	-0.664069	0.332675	-0.481931	1.10938	-0.314327	-0.428679	1.31172	-0.575324	-0.214535	-0.149983	-0.202365	-0.231821	-0.166581	-0.175863	-0.311327	0	-0.327491	-0.344869	-0.293246	-0.483016	-0.431256	-0.0898027	-0.153432	-0.166581	-0.143463	-0.0633724	-0.0898027	-0.0447661	-0.139169	-0.119159	-0.204366	-0.149983	-0.409622	-0.119159	-0.0447661	-0.227174	-0.163813	-0.231995	-0.150518	-0.0839604	-0.201701	-0.311205	-0.243207	-0.454301	-0.311327	-0.214535	-0.123404	-0.119159	-0.105463	-0.223585	-0.100504	-0.105463	-0.0952981	-0.339792	1.72623	-0.314799	-0.201701	-0.160581	-0.573415	3.61575	-0.369524	1.83686	7.23756	1.05472	1.00705	0.537442	1.21687	-0.183524	-0.395394	-0.292917	-0.68695	-0.690693	-0.105463	-0.375033	3.92345	-0.101944	-0.348408	-0.135388	-0.100504	-0.14646	-0.529034	-0.0708881	-0.236572	-0.166581	-0.495406	-0.0776931	-0.100504	-0.219586	-0.385346	-0.0708881	-0.127515	-0.127515	-0.425145	-0.228424	-0.491857	-0.142857	-0.343401	-0.178862	-0.184733	-0.120114	-0.0548546	-0.207001	-0.299589	-0.337728	-0.123404	-0.302768	-0.528679	-0.149983	-0.419414	-0.123404	-0.0898027	-0.236572	-0.0952981	-0.199692	-0.208547	-0.815054	-0.255434	-0.477794	-0.196282	-0.486048	-0.166581	-0.19699	-0.362309	-0.105463	-0.0708881	-0.131507	-0.0548546	-0.110208	-0.403242	-0.36181	-0.196014	-0.00909639	-0.300944	-0.454866	-0.370489	-0.0898027	-0.0548546	-0.371219	-0.348139	-0.131507	-0.0952981	-0.0447661	-0.0776931	-0.447214	-0.351254	-0.100504	-0.0316386	-0.196014	-0.481931	-0.32067	-0.500378	-0.411866	-0.523577	-0.539068	-0.500563	1.33571	-0.312898	-0.396587	-0.294884	-0.480484	-0.255434	-0.543706	-0.441427	-0.54387	-0.422302	-0.505861	-0.468878	-0.0839604	-0.0447661	-0.204124	-0.228424	-0.179202	-0.160128	-0.147029	-0.0898027	-0.431483	-0.351805	-0.380777	-0.25154	-0.55233	1.05131	-0.592691	-0.598779	-0.556206	-0.496096	-0.55568	-0.746024	-0.917769	2.48801	-0.844002	-0.820957	-0.432144	-0.352822	-0.39785	-0.127515	-0.201701	-0.28211	-0.14646	-0.0898027	-0.57472	-0.236572	3.16129	-0.281031	-0.280622	-0.220326	-0.114766	-0.533952	0.831481	-0.427189	1.13486	-0.364857	-0.403663	-0.2576	-0.0672335	2.59928	7.39961	-0.230081	1.9563	-0.414425
ENSP00000375478	0.30528	0.772722	1.24377	0.927009	1.00423	0.654955	0.882873	1.37407	1.4482	0.953826	1.25321	0.785384	0.799448	0.339511	1.11344	1.0671	0.873261	1.35934	1.01367	1.65448	1.32414	0.983024	0.372916	1.18839	0.536725	0.962441	1.195	1.30497	2.01014	1.15159	1.57873	0.748957	1.07539	1.0148	0.818622	1.10164	0.82849	1.04589	0.911452	0.718816	0.956685	0.559162	1.62935	0.648906	0.781529	0.912736	0.904075	1.00999	0.678644	0.576563	0.851351	0.675046	0.71516	1.50139	1.89163	1.21684	1.12009	0.445347	1.10798	0.729233	1.17024	0.564301	1.02943	0.335842	-0.629408	0.579092	1.16246	0.293715	0.776148	0.649048	0.456444	0.233658	0.799318	0.689613	0.454829	1.02359	0.410191	0.74951	0.384199	0.955385	1.04155	0.995961	0.430744	1.70885	0.216797	1.57777	0.542718	-0.0810909	0.628039	0.258564	1.0156	0.699272	0.739659	0.764178	1.1185	-0.121326	0.771383	0.338222	0.792927	0.794924	0.892992	0.810738	1.12658	1.31992	1.41629	0.968235	0.313026	-0.0192646	0.868596	0.311927	0.437212	0.249651	1.17041	0.98709	0.493439	0.534438	0.280552	0.849775	0.376395	-0.563362	1.16154	0.276566	1.20174	0.944255	0.52877	-1.56894	1.22326	0.170251	-0.403148	-0.382629	0.623882	0.521467	0.827303	-0.286755	1.18824	-0.158696	0.36876	0.901428	0.00175046	1.48663	1.11414	0.820268	1.00037	0.675141	0.815429	0.0144688	1.65961	0.354602	0.0142872	-0.0169324	1.6301	0.60357	0.923693	1.2154	0.671913	-0.734199	1.19629	0.772632	0.630189	0.728222	0.831556	0.934166	1.13646	0.709046	0.902362	0.820242	1.39925	1.37059	1.16554	0.87425	-0.162677	1.16694	1.27329	1.09621	0.494561	0.769533	0.961932	1.59791	0.234532	-0.0786574	0.868536	-0.848358	-0.215321	0.782645	-0.490094	1.12915	0.701803	-0.691985	-0.0425904	-0.00197088	0.22558	0.797176	0.678762	0.870785	0.95909	0.229375	-0.562687	-0.0116177	1.32216	1.00776	-0.109707	0.924907	0.323787	0.0374583	0.429668	0.104933	0.663988	0.699239	-0.771545	-0.0242533	1.20635	0.460292	-0.550694	0.472781	0.607786	0.804799	0.795744	0.718916	1.84424	-0.204167	1.04721	-1.49701	-0.67719	-2.6264	-0.622439	0.569826	0.776731	0.0805075	-0.371917	0.681144	0.603622	0.862367	1.12837	-0.767547	-2.19214	0.776194	1.21758	0.338772	-2.17191	-0.788335	-0.12737	0.734042	0.553728	0.832501	-0.204727	0.533779	1.2151	0.915	1.89937	1.05221	0.735606	0.59104	0.770983	0.955146	1.46153	0.715887	0.214494	0.46119	0.0233167	0.392581	0.568969	1.13814	1.22123	0.363733	0.639315	1.28669	-0.11116	0.378236	0.348841	0.521886	1.56852	1.13652	2.22321	0.845367	0.990077	0.72013	-0.131165	0.887407	0.703994	0.754254	0.515	0.837771	0.527535	0.925327	1.0655	1.46187	1.10558	1.07258	1.0551	1.0434	0.849974	0.327122	-0.429009	0.137423	0.13887	1.00389	1.19458	0.56629	1.09863	0.495428	0.334339	0.326376	0.134267	1.75323	0.871234	1.02937	1.26517	1.04766	0.924986	0.956467	1.45765	0.36563	0.901762	0.390073	-0.365878	1.30508	0.275724	0.420738	0.392242	0.543476	0.771364	0.115924	0.447767	0.789559	0.456191	0.435946	0.937525	-1.17755	0.684883	0.819969	0.491234	0.390581	-0.950714	1.01791	-1.17833	1.14091	0.192098	0.372257	0.374611	0.129379	3.51718	-0.716569	0.079136	0.333045	0.361787	0.293032	1.86442	1.22789	-0.0802572	0.622112	0.771908	0.83824	0.808035	0.78149	0.675887	0.546181	0.629406	0.476731	0.736765	0.662441	0.330668	0.53901	0.0970462	0.772101	-1.68708	0.353756	0.605614	0.86857	0.600544	0.40161	3.22883	2.62312	0.454609	0.330464	-0.102759	-0.132712	0.377805	3.354	2.53983	0.285887	-0.222354	-0.330464	0.373569	0.562461	-0.0131888	-0.136559	0.537277	-0.319173	0.611366	0.756541	0.0126501	-2.66984	0.410197	1.50369	0.666264	0.23111	2.29909	0.241649	0.346806	0.251656	2.72189	0.211112	0.303505	2.15689	-0.127515	-0.195781	0.0289093	2.43344	0.786476	0.167779	0.204155	0.715928	-0.714056	1.33377	1.03722	0.648087	0.992607	0.438127	0.623631	0.263898	0.474746	0.570476	0.552731	-0.168763	-0.310264	-0.0277853	-0.0658801	-0.247681	-0.110208	0.207016	0.854461	0.233203	0.286468	0.199728	0.463307	0.426481	-0.546745	2.22484	-0.233723	2.30848	1.11477	0.826889	-1.99948	2.29874	-0.614089	-0.146018	-0.435148	0.399501	-0.379551	0.947933	0.040954	2.42772	-0.0793745	1.56136	1.13351	-0.0631097	0.288634	0.0614954	0.492241	0.245604	-0.063637	1.4139	-0.527963	1.89516	0.0748305	-0.628757	-0.998965	1.06694	0.228881	0.401596	0.206662	-0.108809	-0.293119	0.612881	0.76807	0.290695	0.372257	0.501697	0.0677273	1.21468	1.6148	1.09299	-0.56725	0.374932	0.200196	0.719359	0.755166	-0.447074	0.328698	0.168466	1.88884	0.313199	-0.302464	1.67623	2.34617	0.542791	-0.678009	0.0789091	-0.35901	-1.83179	1.32268	-0.753685	-0.100504	0.357289	-0.892566	-0.480537	-0.515551	0.389622	0.0686323	-1.79491	1.80486	0.319527	-0.315982	-0.104017	-0.392959	0.885167	0.062226	0.206529	0.228941	-0.482602	0.223244	-1.56903	-0.169845	0.40118	1.40095	-1.18856	-0.0435699	1.59912	-0.116062	-3.21079	0.980212	0.00698447	0.524	-0.0495582	0.51414	2.51558	-0.167379	0.290374	-1.04923	-1.12643	-0.45522	-1.12841	1.16681	0.342329	-2.86222	-2.77093	-0.546388	0.0969359	0.405541	0.35538	-1.14999	-0.805049	0.377362	0.344549	-0.343974	-0.867881	0.216287	0.454289	0.418665	0.308427	-0.894596	0.292495	-0.107234	0.498237	0.254242	0.558022	0.32947	0.526866	0.562226	0.563078	-1.76022	0.24408	0.383741	0.223145	0.470142	0.130189	0.529646	0.419888	0.534582	0.390937	0.492447	0.441281	0.864356	0.274855	0.00626237	-0.0912515	-0.271083	1.75036	2.04915	0.633256	-1.84745	0.259299	0.32407	0.0541086	0.545097	0.65092	0.63447	0.567403	0.578914	0.50298	0.634448	-1.16573	1.00426	-1.28476	1.0078	0.911839	0.433251	0.310253	0.386989	-0.464249	-0.0138026	0.239566	1.57938	0.916932	0.625543	2.90149	0.192681	0.172107	0.223661	-0.0379747	-0.472089	-1.78531	0.719119	0.432144	-0.703861	0.290596	-2.21562	0.194653	0.951065	0.330515	0.130681	0.195908	0.399938	0.378706	-0.428972	-0.404899	-0.515468	-0.697259	-1.09103	-0.443063	-0.710824	-0.448442	-0.430331	-0.799687	0.738083	-0.619056	-0.725576	-0.479766	-0.397645	0.608921	-0.856425	0.691729	-0.913091	-0.267506	-0.376322	-0.391295	-0.297654	-0.206768	-0.105463	-0.236737	-0.379515	-0.374611	-0.346691	-0.105463	-0.0708881	-0.184733	-0.5813	-0.665978	-0.741621	-0.71467	-0.687438	-0.627691	-0.522961	-0.599611	-0.461968	-0.659389	-0.606839	-0.35901	-0.513862	-0.262521	-0.691647	1.29372	-0.353684	-0.56253	-0.730066	-0.570343	-0.407885	-0.160128	-0.181818	-0.449365	-0.359824	-0.182144	-0.193247	-0.379492	-0.224544	-0.175863	-0.330227	-0.135388	-0.0952981	-0.380777	-0.529806	-0.210214	-0.168025	-0.506499	-0.193247	-0.556569	-0.649747	-0.231995	3.06935	-0.402645	-0.127515	-0.616061	-0.314567	-0.14646	-0.293246	-0.354575	-0.307148	-0.181818	-0.28571	-0.323278	-0.176218	-0.175863	-0.163383	-0.236572	-0.201452	-0.0548546	-0.26849	-0.269344	-0.0839604	-0.0898027	-0.0708881	-0.0708881	-0.60497	-0.842401	-0.435113	-0.559374	-0.326501	-0.487781	-0.54984	-0.516959	-0.190445	-0.131507	-0.222271	-0.217072	-0.142857	-0.190734	-0.295681	0	-0.295667	-0.334339	-0.286188	-0.456706	-0.443419	-0.123404	-0.143463	-0.15729	-0.123404	-0.0633724	0	-0.0447661	-0.142857	-0.0898027	-0.160581	-0.131507	-0.410401	-0.156813	-0.0776931	-0.224733	-0.15729	-0.187608	-0.163383	-0.0839604	-0.190734	-0.31578	-0.231995	-0.473703	-0.295681	-0.201701	-0.100504	-0.119159	-0.127515	-0.243334	-0.119159	-0.0898027	-0.0776931	-0.309056	-0.39908	-0.293671	-0.204124	-0.178862	-0.571518	-0.679714	-0.329346	-0.385872	-0.466794	-0.617252	-0.991787	-1.16555	-0.910274	0.69678	-0.41279	-0.289725	-0.632511	-0.659379	-0.119159	-0.355534	-0.268097	-0.120114	-0.366255	-0.135388	-0.0952981	-0.150518	-0.498621	-0.0952981	-0.257229	-0.114766	1.33035	-0.0776931	-0.0708881	-0.175863	-0.377069	-0.0776931	-0.139169	-0.119159	-0.424866	-0.224544	1.44134	-0.105463	-0.359824	-0.144926	-0.193525	-0.123404	-0.0447661	-0.231821	-0.277361	-0.309397	-0.0839604	-0.283552	1.1621	-0.15729	-0.403961	-0.0952981	-0.0839604	-0.181818	-0.114766	-0.18008	4.10591	-0.802552	-0.203341	-0.503617	-0.184733	-0.490546	-0.139169	-0.169725	-0.342165	-0.0952981	-0.0708881	-0.110208	-0.0548546	-0.0952981	-0.369456	5.90826	5.59089	1.22639	-0.269625	-0.404306	-0.351095	-0.0708881	-0.0633724	-0.397906	-0.365806	-0.143463	-0.119159	-0.0447661	-0.0839604	-0.409357	-0.324628	-0.0839604	-0.0633724	-0.199007	-0.477454	-0.322543	-0.520483	-0.348469	-0.500005	-0.519533	-0.541271	1.38054	-0.306744	-0.37803	-0.288831	-0.440671	-0.264677	-0.515041	-0.419079	-0.496684	-0.384177	-0.475906	-0.427189	-0.100504	-0.0776931	-0.234206	-0.187608	-0.166581	-0.142857	-0.172818	-0.0952981	1.74653	-0.323206	-0.360027	-0.242493	-0.522016	-0.602082	-0.590247	-0.521705	-0.54299	-0.474693	-0.584246	0.78086	-0.851085	0.951595	-0.871276	-0.793565	-0.431248	-0.358921	-0.389884	-0.135388	-0.204124	-0.310958	-0.139169	-0.0548546	-0.589088	-0.191233	-0.251034	-0.281031	-0.295539	-0.212191	-0.139817	1.54723	-0.647379	-0.433617	0.17173	-0.331756	2.26084	-0.289214	-0.100504	-0.375714	-0.255015	-0.297241	-0.387601	-0.389846
ENSP00000374328	0.364173	0.0186557	-0.250216	-0.488288	-0.163627	-0.54225	-0.122629	0.23357	0.270185	0.158964	-0.0742316	0.187876	-0.0808574	0.323698	0.147066	-0.0582235	-0.0971674	0.0866514	-0.0500589	0.490036	0.338858	-0.0396951	-0.551617	0.111443	0.605935	1.07786	0.532123	0.425741	-0.247753	0.00684883	-1.43297	-0.235041	0.394154	0.309101	-0.103569	-0.0985865	0.133044	0.0352942	-0.0713422	0.195661	-0.546945	-0.205248	-0.319701	0.141816	-0.12705	1.03602	0.0567051	-0.148961	0.071697	0.0107891	0.294615	0.319324	-0.281295	-0.376085	0.60292	0.0420573	0.0903943	0.319975	1.10841	0.0874468	-0.277669	0.0695991	0.0597564	-0.169374	0.847091	-0.567667	-0.00334459	-0.417544	0.183466	-0.452127	0.158323	-0.227292	-0.188669	0.141761	-0.267469	-0.110238	-0.66603	0.0131079	-0.315968	0.669886	0.411978	0.178218	0.0335308	-0.237487	0.0911654	0.399667	0.0536394	-0.698568	0.0430066	0.239904	-0.76013	0.453954	-0.11443	0.311478	0.654897	-0.585912	0.990847	-0.221252	-0.399322	-0.117289	-0.330286	-0.118224	0.0381837	0.277677	0.00826394	0.073935	0.32287	0.920669	0.764252	0.780721	1.22596	0.0195482	0.253979	0.65064	0.723165	0.302241	0.0968278	0.210715	0.334183	0.876285	1.13308	0.525764	0.594386	0.66101	0.0547417	-0.0890548	0.538652	-0.345817	0.75232	0.196308	0.471169	-0.0284325	0.515325	0.386138	1.10132	0.497199	1.50541	0.667782	0.379817	0.333063	0.949113	0.642273	0.602066	0.215718	1.02684	-0.554822	0.458873	0.152852	-0.476275	-0.532947	-0.6381	0.437086	0.216066	-0.0935716	-0.690393	-0.0621842	-0.21559	-0.521305	-0.494148	-0.600908	-0.373265	-0.269379	-0.247182	-0.246889	-0.119997	-0.150868	-0.0223973	-0.0621913	0.147134	0.0345033	-1.11646	-0.0386923	0.280761	0.456139	0.180221	1.06264	0.285265	1.02785	0.433346	0.592364	0.854147	0.290562	0.173356	0.261503	0.551931	1.14699	0.417774	-1.12809	-0.240993	0.0344224	-0.26127	0.445795	0.427319	-0.35097	0.198626	0.156164	0.352204	0.694763	1.02901	0.493472	0.826789	0.399637	-0.932294	-0.103579	0.244955	0.0368229	0.233548	-1.19191	-0.0277267	0.581001	0.707241	0.164969	0.433395	0.738547	0.850853	0.475514	0.325611	0.416489	0.0903414	-1.29094	-0.209808	-0.0305966	-3.63537	-0.175072	0.0759564	-0.723691	0.311665	0.390524	0.634698	0.628864	1.0814	0.581794	-0.00282568	0.224311	0.0975881	0.325926	0.00962154	0.0111126	1.07751	0.429223	-0.534595	-0.111493	0.0241388	0.93103	0.85024	0.338403	-0.0370376	-0.0571907	-0.362353	0.18525	0.147915	0.226847	0.0373685	-0.0929899	-0.075481	0.0346206	0.0415572	0.133172	-0.0311781	-0.22249	0.225694	-0.130724	0.075194	-0.0122127	-0.0484307	-0.13	-0.463748	0.892718	-0.257465	-0.514106	0.340688	-0.147377	1.18566	-0.0711758	-0.412573	0.0667338	-0.34248	0.269511	-0.237274	-0.0141293	0.196919	-0.198263	-0.177795	0.0590737	0.401592	0.253566	-0.23381	0.5007	0.274184	0.0754059	0.116213	-0.382837	-1.39535	0.127606	-0.693759	-0.178006	-0.242873	-0.46957	0.353819	-0.0895672	0.877395	-0.0702568	-0.278937	-0.153694	0.209291	-0.239331	-0.190154	-0.193429	-0.033044	-0.0655362	-0.3291	-0.120478	-0.627162	-0.574148	0.159631	-0.118504	-0.00689052	0.255634	0.115766	0.37184	-1.58126	-0.275809	0.243738	0.522453	0.348847	0.292236	0.628441	0.520315	0.479775	0.528413	0.308152	0.116813	0.612001	0.703039	0.573345	0.774314	-0.063637	0.183503	0.126239	-0.0952981	-0.280415	0.874638	2.14575	0.103311	0.220173	0.0820555	1.17374	-1.18024	-0.314878	0.474377	0.497888	-1.58883	0.516999	0.544662	-2.1425	0.390946	0.435474	0.296217	0.483125	-1.5285	0.158511	0.332574	2.44997	0.553858	-2.10107	0.112509	0.334383	0.619711	-1.84567	0.225245	-2.69352	1.64739	0.322139	0.142284	-0.288771	1.89558	0.173947	-0.224768	-0.467448	0.0657952	-0.440589	1.50667	-2.42542	0.42397	-0.329154	-0.362209	-2.07012	-0.562978	-2.15306	0.541893	-0.245244	-0.058569	0.213672	-0.8975	0.4728	0.0880103	-0.569169	-0.00300151	0.13889	-0.0544841	-0.479129	-0.0407895	0.0810072	-0.660341	-0.332675	-0.420788	-0.165428	-0.498981	0.572013	-0.00762023	-0.0110103	0.50298	-1.03764	0.901441	0.696332	0.494767	0.636345	0.2292	0.417033	-0.0564442	0.282869	0.323889	0.355182	1.82182	1.48077	2.36191	2.15423	1.75359	1.87132	-0.131573	0.597916	0.0370928	0.0697836	-0.0732949	0.243638	0.198483	1.05439	1.53607	-0.46775	1.44008	0.786799	0.5707	0.338951	1.5282	-0.9667	1.90378	-0.790569	0.215666	-0.698303	0.657142	-0.287706	1.57141	-0.266633	1.15211	0.871085	-0.310875	0.0279481	-0.168223	0.340579	2.94119	-0.365041	0.825855	-0.921035	1.27235	-0.16394	-0.846979	-1.44629	-1.21792	0.0304431	0.320949	-0.0327406	-0.476017	-0.569894	0.432158	-1.54723	-0.0063889	0.213916	0.386487	-2.5662	0.848954	-0.817727	-1.0946	-0.814155	0.193595	-0.00339034	0.471346	0.513649	-0.722315	0.149738	-0.0646744	1.18368	0.0647294	1.41194	1.1283	1.40027	0.381481	0.895824	2.42407	-0.553154	0.302276	0.879297	0.862472	-0.35676	0.0772347	-1.22125	1.12135	1.09721	0.187388	-0.163153	0.361706	-0.741092	0.120918	1.27971	-0.315095	1.40392	0.62305	-0.259703	-0.0238066	0.0216075	-0.759774	0.00297483	0.420766	-0.408588	0.200194	-1.04122	0.555389	-0.214362	1.08815	-0.374343	-0.247811	0.673888	-0.132812	0.325918	-0.265052	0.34328	-0.538538	-0.451952	-3.23386	0.587976	-3.5983	-0.879486	0.590203	-1.13144	0.114634	0.0698347	1.6004	0.821818	-0.08057	0.24766	0.0916332	0.589188	0.835148	0.20725	0.174897	-0.614333	0.75758	-0.0506641	0.339522	0.302258	0.0793643	0.731269	0.0429437	-0.438319	0.295329	0.0031466	-2.00742	0.191154	0.358921	-1.95614	-2.24861	-2.23454	0.105175	0.14519	0	0.334611	2.61861	0.377047	0.259587	0.337178	0.248122	0.331899	0.262136	0.596337	0.0544841	2.2604	-0.470663	-0.579474	1.0979	-0.73086	0.408578	-2.45275	-0.0301762	0.0746278	-0.123125	0.327722	-1.83251	-2.0659	0.412568	0.394297	0.385346	0.400328	0.52597	0.727024	-1.90845	0.638471	0.650282	0.26835	0.133047	-2.50691	-0.793436	-0.31937	-0.105004	1.04262	0.680165	-2.02328	1.86281	-2.83826	-0.150338	0.0181375	-0.315343	1.10038	0.41205	0.556932	0.229402	0.831869	0.113141	0.183503	-0.0664789	0.675549	0.112829	-0.209657	-0.177392	-2.68681	0.208945	-0.347157	-0.254526	-0.370547	1.43185	1.22176	-0.323763	-0.512078	-0.401737	-0.357975	-0.584966	-0.519614	-0.468313	-0.509052	-0.350819	-0.255393	-0.572968	-0.655641	-0.556752	-0.695885	-0.224733	-0.30433	-0.271071	-0.210214	-0.163383	-0.0633724	-0.204124	-0.252786	-0.348469	-0.266293	-0.0839604	-0.0548546	-0.160128	-0.464575	-0.49664	1.2626	-0.509073	-0.532871	1.87403	-0.409357	-0.444761	-0.360536	-0.487	1.69565	-0.281499	-0.378748	-0.176218	-0.543245	2.10435	-0.282845	-0.371021	-0.545618	1.98562	-0.286188	6.245	-0.106748	-0.363554	-0.270562	-0.199007	-0.166581	-0.290957	-0.175863	-0.142857	-0.261488	-0.163383	-0.123404	3.34591	-0.445021	-0.139169	-0.149983	4.43857	-0.123404	1.82591	-0.511149	-0.156813	-0.217241	-0.290957	-0.0548546	-0.461318	-0.259793	-0.105463	-0.222797	-0.280056	-0.231995	-0.123404	-0.231995	-0.235539	-0.110208	-0.182144	-0.131507	-0.211972	-0.139169	0	-0.271981	-0.248282	-0.0447661	-0.0708881	-0.0633724	-0.0633724	-0.490874	-0.589321	-0.303167	-0.426112	-0.193525	-0.347576	-0.413762	-0.377436	-0.153432	-0.106748	-0.123404	-0.160128	-0.105463	-0.142857	-0.191492	-0.0316386	-0.261935	-0.234077	-0.198749	-0.31556	-0.332081	-0.0708881	-0.127515	-0.0952981	-0.105463	-0.0316386	-0.0316386	-0.0548546	-0.123404	-0.0316386	-0.170114	-0.0839604	-0.343121	-0.114766	-0.0548546	-0.169725	-0.110208	-0.187908	-0.0776931	-0.0633724	-0.139817	-0.214747	-0.230081	-0.397101	-0.206768	-0.169725	-0.0898027	-0.0898027	-0.0447661	-0.193525	-0.0708881	-0.0708881	-0.0316386	-0.239522	-0.376941	-0.229595	-0.14646	-0.0898027	-0.429276	3.51753	-0.222271	-0.287183	-0.417495	0.995309	-0.752344	1.34135	0.914551	1.58125	-0.296217	-0.207625	-0.47536	-0.519267	-0.0952981	-0.292233	-0.231995	-0.0952981	-0.265374	-0.136083	-0.0447661	-0.123404	-0.404347	-0.0447661	-0.229416	-0.135388	-0.381774	-0.0316386	-0.0839604	-0.150518	-0.261876	-0.0447661	-0.0952981	-0.0708881	-0.301377	-0.193247	-0.391295	-0.0776931	-0.260351	-0.131507	-0.156813	-0.123404	-0.0316386	-0.161714	-0.250642	-0.239522	-0.0952981	-0.241838	-0.41236	-0.156813	-0.315643	-0.0548546	-0.0447661	-0.153432	-0.114766	-0.14646	-0.160128	-0.586082	-0.226991	-0.355946	-0.190734	-0.387882	-0.119159	-0.16699	3.54276	-0.0548546	18.23	-0.0633724	-0.0316386	-0.0633724	-0.268097	-0.238919	-0.141365	-0.724003	-0.229416	-0.324052	-0.247226	-0.0316386	-0.0776931	-0.308777	-0.314799	-0.139169	-0.0708881	-0.0316386	-0.0316386	-0.358936	-0.250936	-0.100504	-0.0316386	-0.128323	-0.372897	-0.231821	2.11844	-0.26682	-0.388927	2.30949	2.3549	2.14572	-0.259793	-0.286897	-0.26595	-0.3629	-0.218663	-0.395584	-0.336705	-0.413694	-0.32508	-0.363543	-0.357808	-0.0548546	-0.0447661	-0.16699	-0.119159	-0.100504	-0.0952981	-0.0633724	-0.0447661	2.6722	-0.224733	-0.254526	-0.227174	-0.357561	1.78714	1.97072	-0.414228	-0.405584	-0.414472	-0.415082	-0.50429	-0.667037	1.71074	-0.604257	-0.59658	-0.3368	-0.28571	2.92126	-0.105463	-0.175863	-0.190734	-0.0952981	-0.0548546	2.00821	-0.178862	4.31443	-0.212779	-0.242493	-0.153432	-0.100504	-0.440282	-0.530399	-0.304083	-0.744741	-0.26379	-0.270562	-0.214535	-0.0548546	-0.289653	-0.190734	-0.181818	2.92065	-0.277992
ENSP00000371595	1.10508	1.83287	2.52936	2.41312	2.48853	2.01372	2.33379	2.16063	2.01446	2.19363	2.38897	2.02869	1.97051	1.05342	2.49096	2.04318	2.31986	2.29739	2.31457	2.53347	2.10867	1.63492	1.23069	2.50106	2.60421	2.14664	2.10615	2.54443	2.67592	0.511096	4.38779	1.17382	2.47901	2.584	2.12924	2.05337	2.1125	2.0546	2.22113	2.38047	2.70373	2.21942	2.78805	1.63157	3.23138	2.00097	2.00819	2.49164	2.32357	2.3466	1.82616	1.63842	1.579	0.440098	2.35679	2.34399	1.69764	1.65343	1.61272	2.13062	2.89567	1.96843	2.38956	1.51717	0.58414	2.38852	2.28041	1.83555	2.07863	1.99474	1.77351	1.88133	1.89298	1.87204	2.14933	2.85136	0.751928	1.90511	1.59308	2.11995	2.07997	2.18296	2.07189	1.49493	1.74373	2.32646	1.05435	2.08584	1.44194	2.45566	1.54208	0.594564	1.69604	2.27868	-0.200472	0.574154	1.53147	1.04662	1.42473	1.64955	1.53085	1.74873	2.42896	1.94825	2.82653	2.54348	1.63427	0.981631	2.03558	1.96257	1.50953	1.66214	3.22987	-0.476959	2.20916	2.12911	1.41811	2.04675	2.46765	1.56613	1.1392	0.559777	1.19041	0.862757	1.70366	0.168972	2.08839	0.0431106	1.04139	1.42512	2.15262	0.360764	0.708155	1.29751	2.22027	1.24089	2.32506	0.889082	0.927021	2.54901	1.55777	1.16227	2.31428	2.05217	0.724756	1.1921	1.69735	2.14671	0.633775	0.94984	0.53121	2.53892	2.73675	2.11427	2.15085	1.78929	2.38791	2.34505	1.78812	2.59887	2.31907	2.56402	2.42476	2.37133	2.71576	2.4385	1.66718	1.68595	1.88054	1.5729	0.0762731	1.95961	1.18985	1.71591	2.55316	1.54809	2.30494	1.54594	2.21849	0.980969	1.88271	0.861464	1.90492	1.55944	1.77856	2.3071	2.25647	1.4353	1.28962	1.13297	2.00399	2.14403	2.78649	2.6034	2.20726	2.92458	2.59827	2.53244	-0.161898	2.30414	2.04372	2.14173	1.7176	1.9552	2.76226	1.51195	1.59719	0.618414	1.53693	2.19411	1.09229	1.81668	1.72183	2.09526	1.46288	2.17533	1.94743	1.99713	1.69248	0.173574	1.7192	3.76825	0.509933	1.82761	2.94009	2.33487	2.17858	1.36134	1.11278	2.36259	2.50059	2.92139	3.5052	0.511752	0.496284	2.27909	2.09851	1.6876	1.72263	0.705729	-0.284167	2.32876	2.39655	2.7487	2.71125	2.0688	2.33461	1.91338	3.07374	2.36555	1.76902	2.22655	2.73264	2.33478	2.74292	2.62712	2.28701	1.43008	1.40478	2.21189	2.71479	1.98645	2.83943	1.85845	2.3561	1.30561	1.39156	1.01685	1.6307	1.27028	1.32315	0.97769	1.86448	2.02312	2.75944	2.00548	1.90234	2.38071	1.89681	2.57884	2.67872	1.98283	2.29801	2.47584	1.92224	3.09613	2.10573	1.99352	2.76282	3.15372	2.11863	1.69972	1.34082	1.13651	2.29352	2.45807	1.06167	1.82365	1.8265	2.14091	2.81863	1.9546	2.52634	2.17762	2.5072	2.20534	2.24395	2.66044	1.88631	2.403	2.33057	0.37081	2.65587	1.28272	1.97903	2.39341	2.13051	0.356494	0.259299	0.50208	0.763674	2.36728	0.427282	0.705355	3.07541	3.12596	0.783865	0.703417	0.620517	-1.31654	0.506272	3.05929	0.744574	0.901532	0.696347	1.01869	0.188538	0.32508	0.305441	0.126159	3.20501	1.17641	3.5214	0.312853	0.3386	3.56038	1.56446	1.06076	3.1341	-1.63608	0.68961	0.724589	0.676149	0.721814	0.597371	-1.91785	0.548182	2.97481	0.634518	0.58601	0.385646	2.95122	0.113266	0.630778	0.46736	0.277572	0.537813	0.661377	0.546169	-2.33601	-0.159179	2.34377	0.418167	0.305203	2.87908	2.66513	0.353488	3.07701	2.27248	3.61154	2.34617	-0.387988	0.339339	0.556642	4.05932	2.84851	0.471987	-0.430855	0.594313	0.722544	3.26945	3.31512	0.35901	-0.646386	0.563591	-3.22946	2.10609	0.152841	0.295539	0.135128	2.29623	0.152114	0.245976	-0.381688	2.95988	-0.258317	3.51923	-0.275345	0.681737	0.125	0.174555	0.620604	1.10429	1.17351	0.922317	0.591037	0.866383	0.417575	0.599405	3.98288	0.402489	2.83483	0.509111	2.4266	2.11409	3.21833	2.81985	2.30482	2.5298	3.57167	0.736248	3.36628	0.286738	3.80802	0.426348	0.387054	1.41617	2.2097	-0.267321	2.01566	0.977024	0.791479	0.448258	2.12687	-0.681145	-0.169829	-0.507933	0.40387	-0.505172	0.811666	-0.0501609	2.191	-0.0917092	1.33177	1.04927	-0.160753	3.6644	0.0209575	0.43609	3.65295	-0.137585	1.26683	-0.677455	1.81179	0.00666681	-0.668327	-1.16594	0.948346	0.212486	0.400449	3.44826	-0.252489	-0.386523	0.516256	0.686654	0.241594	0.368005	0.48094	2.67352	1.04407	1.36358	0.945072	1.32581	0.360707	0.221387	0.699511	0.671241	-0.494381	0.304411	0.147449	1.71497	0.299632	2.08969	1.49814	2.18652	0.535752	1.20463	3.43801	2.12687	0.418057	1.12435	1.06585	2.69681	0.32311	0.974714	1.43937	1.41994	0.360554	3.26571	0.43932	1.67339	0.252369	1.81686	2.74572	1.81132	0.758314	-0.0163979	3.4265	3.60957	1.69138	0.199728	0.490638	2.66731	0.378418	1.17641	0.702104	3.36433	1.42879	-0.18624	-0.0534438	0.874135	0.08053	0.492298	3.15817	0.43609	2.20191	-0.236407	3.35158	0.781637	0.741953	1.62068	0.787238	1.06034	-2.73507	-2.50777	-2.73058	-0.815623	0.00645511	0.362042	0.289748	0.713395	1.04122	0.347698	0.350819	1.82246	0.93033	0.158749	0.438413	-2.30853	0.283079	0.923705	3.05641	2.20252	-1.98562	0.21845	0.503239	0.306928	0.491525	0.489979	0.490686	0.542075	3.30537	0.342329	0.218006	0.423116	0.0873752	0.472474	0.404577	-1.86501	0.318466	0.478212	0.392088	0.79315	0.271061	-0.0581829	-0.186387	2.00603	-0.485833	-0.442213	0.581507	0.396587	3.13488	0.287722	-0.00892482	0.472205	0.538473	0.51602	0.5531	0.493942	0.409157	0.532308	0.675004	0.879445	-1.53924	0.879577	0.83574	3.1447	0.258821	0.3368	1.3766	-0.113579	0.185127	1.31062	0.830747	0.522037	-0.182604	3.08147	0.094313	0.164261	-0.106295	1.37952	0.468545	0.672802	0.444761	1.06042	0.308324	0.340394	0.16462	0.919996	0.272305	0.00725495	3.43934	0.36115	0.385872	-0.361417	-0.320513	-0.482168	-0.68	-1.59005	-0.420372	-0.624989	-0.43622	-0.406994	-0.693192	-0.639418	-0.579906	0.918871	-0.460996	-0.348469	-0.656998	-0.77071	-0.638749	-0.858185	-0.281657	-0.334107	-0.329346	-0.246419	-0.172818	-0.0952981	-0.185045	-0.344549	-0.365134	-0.289653	-0.114766	-0.0898027	-0.209383	1.16444	-0.619416	-0.650069	-0.62337	-0.646521	-0.559491	1.63191	-0.531791	-0.417495	-0.591692	-0.54848	-0.397457	-0.459571	-0.25943	-0.57482	-0.44593	-0.311205	-0.50757	-0.566219	-0.517163	2.44172	-0.181818	-0.123404	-0.415398	-0.337728	-0.168025	-0.185045	-0.371178	-0.220326	-0.185045	-0.26379	-0.153432	-0.123404	-0.346346	-0.530996	-0.115814	-0.18008	-0.451903	-0.14646	-0.556117	-0.632587	-0.211112	-0.266293	-0.376751	-0.110208	-0.52026	3.20073	-0.123404	-0.255015	-0.323212	-0.268952	-0.139169	-0.243207	-0.294979	-0.142857	-0.17319	-0.131507	-0.229595	-0.14646	-0.0548546	-0.274784	-0.27896	-0.0316386	-0.0898027	-0.0839604	-0.0898027	-0.563021	-0.766124	-0.413406	-0.571957	-0.254878	-0.393915	-0.472905	-0.48798	-0.163383	-0.12428	-0.179202	-0.182144	-0.139169	-0.14646	-0.274784	-0.0776931	-0.284154	-0.322543	-0.281031	-0.437541	-0.395411	-0.0839604	-0.123404	-0.153432	-0.135388	-0.0776931	-0.0633724	-0.0708881	-0.143463	-0.0952981	-0.176218	-0.0898027	-0.385412	-0.110208	-0.0447661	-0.209609	-0.139169	-0.182144	-0.127515	-0.0447661	-0.139169	-0.25324	-0.210214	-0.407159	-0.291667	-0.181818	-0.0633724	-0.0839604	-0.100504	-0.219586	-0.0898027	-0.0708881	-0.0839604	-0.287629	-0.419075	-0.268433	-0.17319	-0.153432	-0.491488	-0.630107	-0.289725	-0.377026	-0.469716	-1.64376	-0.87653	-1.04867	-0.821301	-1.06545	-0.350641	-0.258169	-0.616768	-0.607671	-0.139169	-0.338022	-0.238919	-0.127515	-0.307967	-0.110208	-0.110208	-0.120114	-0.484692	-0.0447661	-0.236572	-0.123404	-0.427211	-0.0839604	-0.105463	-0.174141	-0.348265	-0.0708881	-0.0952981	-0.0952981	-0.369889	-0.206768	-0.43183	-0.114766	-0.293246	-0.100504	-0.201452	-0.0952981	-0.0447661	-0.210214	-0.28058	-0.275276	-0.119159	-0.290957	-0.460536	-0.160581	-0.379733	-0.0952981	-0.0548546	-0.207625	-0.0776931	-0.160128	-0.179202	-0.721957	-0.247855	-0.442197	-0.166581	-0.436436	-0.120114	-0.16699	-0.330675	-0.0708881	-0.0316386	-0.0839604	-0.0776931	-0.0776931	2.85934	2.71162	5.3316	0.280708	-0.222797	-0.359039	-0.316711	-0.0633724	-0.0708881	-0.35479	-0.362304	-0.153432	-0.105463	-0.0316386	-0.0708881	2.03044	-0.32029	-0.0802572	0	-0.217072	1.94747	-0.291235	-0.487473	-0.339792	-0.481302	-0.463665	-0.467345	-0.519594	-0.288932	-0.35171	-0.274466	-0.413142	-0.239081	-0.458012	-0.395189	1.59626	-0.341328	-0.466172	-0.391216	-0.0633724	-0.0548546	-0.214535	-0.172818	-0.185045	-0.131507	-0.150518	-0.0776931	-0.391891	-0.297241	-0.311205	-0.239081	-0.468225	-0.505641	-0.497231	-0.525289	-0.463237	-0.41178	-0.498009	-0.620068	-0.780766	1.18096	-0.771626	-0.735638	-0.374416	-0.302825	-0.377436	-0.105463	-0.184733	-0.272679	-0.139169	-0.0776931	-0.496016	-0.17319	-0.238919	-0.249301	-0.26379	-0.204124	-0.135388	-0.450341	-0.628831	-0.432259	-0.898968	-0.357438	-0.347698	-0.270562	-0.0839604	-0.293704	-0.199007	-0.225245	-0.36115	-0.382142
ENSP00000350078	-0.471237	-0.0178775	-0.447392	-0.682817	-0.533507	-1.00469	-0.77962	0.173745	0.165081	-0.344113	-0.11176	-0.428626	-0.16806	-0.324903	0.258984	0.380551	-0.380474	0.295999	-0.478311	0.245387	-1.0155	-0.247333	0.120828	0.395106	-0.149855	0.788797	0.233513	0.256762	0.749785	0.355036	0.87562	0.653832	-0.343602	-0.297274	-0.593883	-0.171456	-0.477458	-0.401196	-0.605405	-0.916716	-0.287857	-0.832869	0.129126	0.0190161	-1.41496	-0.105697	-0.632389	-0.162091	-0.440462	-0.629896	-1.07157	-1.14804	0.117808	-1.39533	-0.383316	-0.23655	-0.792296	-1.27884	-1.33462	-0.221926	-0.0238719	-1.77987	0.0623407	-0.911683	-1.80294	-0.434852	0.0902949	-1.18517	0.025125	-0.811627	0.992684	-0.206869	-0.880114	-0.173452	-1.30071	-1.17875	-0.0154087	0.054433	-1.16776	0.383682	0.270837	-0.578501	0.665559	-0.282548	-1.7911	-0.363583	-0.158818	-1.86284	-1.51174	-0.369613	0.342959	0.824099	-1.80264	-1.52788	-1.09558	-0.919161	-0.863508	0.484224	0.0700283	-0.276341	0.135594	0.260591	1.23146	-0.451832	0.237239	-0.357583	-0.249823	-1.18881	-0.388033	-0.731613	-0.620604	-0.633513	-2.68349	-1.54107	0.0949253	0.258816	0.435448	0.113747	0.0453224	-4.34223	0.172912	-3.65215	0.193471	-1.74265	0.745059	-3.48682	-0.869908	0.335671	-2.6813	0.421731	-2.23413	0.655587	0.873495	-3.00571	-0.727643	-2.68252	0.556463	-0.0274349	-1.63054	-0.333038	-0.690983	-1.45022	0.414509	-1.40255	0.0430758	-0.578751	0.561031	-2.04796	0.141856	-0.0101585	-0.154109	-0.286718	-0.710958	0.00326754	-0.653538	-0.295616	-0.671924	-0.619728	-0.538883	-0.829452	-1.74878	-0.516512	-0.331614	-0.871619	-0.867212	-0.919475	-0.599018	-0.528551	-0.0513755	-0.251754	-1.51626	0.0283713	0.627662	-2.14806	-1.95579	-1.14266	-3.47536	-0.668787	-1.04783	-0.00113739	-1.32198	-0.622843	-1.56801	-1.06368	-1.24565	0.359231	-0.825653	-1.65082	0.653908	-1.89366	-2.663	-1.46412	-1.43588	-1.47822	-1.05614	-1.05271	-1.99776	-1.83135	-1.32666	-2.20478	-1.45974	-1.93131	-1.09714	-2.37978	-2.11836	0.789947	-0.602024	0.13644	0.552734	-2.53151	-2.31478	-3.16179	-0.759562	-0.865085	-0.801262	-0.833332	-1.05274	-2.19469	-0.904945	-0.0569327	-0.0517591	-5.99927	-1.95545	-1.74063	-5.72869	-2.00315	-0.489679	-0.492795	-0.531678	-0.10827	-0.787443	0.203773	-1.16396	-3.25661	-1.12386	-1.45875	-0.339259	0.439152	0.0449151	-0.625012	-0.0259366	-0.267383	-1.24745	-0.282627	-0.170244	-0.701375	-0.306914	-0.313007	0.188045	-0.764793	-0.514711	0.397982	-0.024512	0.0478667	-0.675866	-0.0441434	-1.6575	-1.78101	-0.283099	-0.53832	-1.49589	-0.746141	0.32197	-0.551532	-0.972437	0.51099	0.0107769	0.14596	-1.22192	-0.353009	-0.310107	-0.624606	0.0876479	-0.260369	-0.325924	-0.6522	-0.693475	-0.511697	-0.814607	-0.532182	-0.937771	-0.572092	-0.708987	-0.0683538	0.271127	-0.28403	-0.238963	0.25205	0.096543	-0.815703	-0.779481	-0.378447	-1.55572	-1.45401	-2.521	-0.213247	-0.4888	-1.41611	-1.06526	-1.2745	0.573265	-1.35611	-0.475559	-0.228589	-1.11397	-1.15994	-0.724453	-1.05549	-0.939764	0.479584	-0.160493	-0.388249	-1.0785	-1.42444	-1.95387	-0.408377	-1.36443	0.467732	0.383183	0.563591	0.83574	0.215138	0.45522	-1.10134	0.496396	0.507918	0.998112	0.830987	0.685994	0.828772	-1.79491	0.389391	0.976108	-0.801154	0.849218	1.16416	0.225525	0.391859	0.375033	0.217937	0.0424646	-0.691237	0.0860361	0.380467	0.436887	0.35171	-0.335732	1.30726	0.0831603	0.700224	0.805223	0.827744	0.824322	0.755166	0.721384	-1.54344	0.674088	0.472265	0.73292	0.652018	0.378018	0.566536	0.12226	0.816437	0.591414	0.354109	0.644163	0.799741	-1.44751	0.395245	-0.0773263	-0.208145	0.524591	0.368548	-0.0391697	-0.0822551	-2.40928	0.104017	-0.13889	0.305026	-0.203757	-0.24565	0.449918	0.600577	-0.0237389	-0.02296	0.556642	2.30634	-1.53483	0.847491	0.0861293	0.258002	0.447006	-0.485607	0.689149	0.294904	-0.233723	0.269612	0.326965	0.244328	-0.186387	-3.46726	0.337732	-0.221865	-0.033329	-3.54023	0.158513	-0.0499853	0.910029	0.20902	0.238518	-1.13228	-0.707786	-0.655585	1.15118	0.738644	0.982175	0.503242	0.630524	0.274658	0.446227	0.588931	0.617491	-0.0609711	-0.235363	0.0217694	0.0160561	-0.171306	-0.111584	0.263578	-1.07695	0.274557	0.313783	0.279435	0.509358	0.456548	-2.83926	-0.24766	-3.38125	-0.235294	-0.820164	0.944553	-1.88392	-0.265876	-0.503239	-3.33168	-0.336686	-2.25916	-0.351327	0.984189	-3.40031	-0.200664	0.0395938	-0.443773	-0.70744	-0.0364889	0.272612	0.0813788	-1.98762	0.258738	-0.0438779	-0.580295	-0.461266	-0.414425	-3.55382	-0.518065	-0.94537	-0.741607	0.316247	-1.81411	0.301601	-0.0908257	-0.257692	0.615882	0.805657	0.368354	0.466856	-1.72744	0.146595	-0.605655	-0.395509	-0.764049	-0.549876	0.4003	0.251573	0.774597	0.796233	-0.406225	0.347157	0.174204	-0.386266	0.35538	-0.298749	-0.461952	-0.253687	0.597394	-0.677025	0.118457	-0.242156	0.531194	-0.681934	-0.668948	-0.0191698	0.39547	-0.839195	1.86781	-0.465825	0.431902	-3.42545	0.529669	-0.383131	0.310006	-0.269571	-0.062226	-0.371219	-1.09912	0.0328811	0.271416	0.306203	-0.397906	-3.14289	0.572945	-0.110959	0.42727	-0.548271	0.817505	0.118457	-0.546879	-0.0104137	0.0681916	-0.966944	0.165355	0.528099	-0.00716133	-1.9108	-0.215631	-0.0725617	0.355661	-2.87421	-1.02879	-0.423992	-3.00651	-0.690035	0.394916	0.362473	-0.133977	-0.678774	0.211213	0.472265	0.358263	-1.03764	-0.793035	0.371835	0.344908	-0.326556	-0.859207	0.247721	0.525341	0.471693	0.349478	-0.895119	0.301756	-0.0880103	0.507559	0.329617	0.536461	0.415339	0.563591	0.568695	0.540991	0.56469	0.290134	0.406887	0.271734	-1.81527	0.194581	0.579885	-2.05171	0.582335	0.440722	0.525135	0.491085	0.95767	0.388201	0.0259169	0.0404476	-0.219723	-0.43955	-0.357168	0.638318	0.461136	0.331896	0.368761	0.102863	0.581969	0.668964	0.639101	0.643094	0.602839	0.518715	-1.56903	0.836337	-0.678602	-1.36622	0.992152	0.977394	-2.00193	0.340351	0.410152	-0.448572	-0.0333519	0.220144	-0.529443	-0.892788	-1.45704	0.00934806	0.21847	0.209083	0.256722	0.052778	-0.470011	0.560443	0.737065	0.447006	-0.729778	0.328341	0.40387	0.206479	-0.899455	0.330515	0.173507	0.139388	0.40416	0.424328	-0.442659	-0.378464	-0.541271	-0.735889	-0.560708	-0.428131	0.599837	-0.475528	-0.475465	-0.827946	-0.725289	-0.622485	-0.72853	1.45887	-0.402645	-0.843394	1.26646	-0.730176	-0.921856	-0.283552	-0.381613	-0.397645	-0.306831	-0.215318	-0.105463	-0.217834	-0.384535	-0.429902	-0.371586	-0.15729	-0.110208	-0.198026	-0.631753	-0.692996	-0.746288	-0.731293	-0.662531	-0.655163	1.37275	-0.623639	-0.450965	-0.654005	-0.590662	-0.364121	-0.539337	-0.257095	-0.721325	-0.541496	-0.358263	-0.6036	-0.658354	1.16091	-0.38955	-0.184733	-0.153937	-0.498009	-0.37323	-0.206768	-0.185045	2.1823	-0.231821	-0.178862	-0.31182	-0.156813	-0.153432	-0.456678	-0.552834	-0.201701	-0.211972	-0.514784	-0.182989	2.49315	-0.727963	-0.185045	-0.303167	-0.436887	-0.114766	-0.601966	-0.306434	-0.160128	-0.299225	-0.337732	-0.285596	-0.170114	2.97549	-0.349369	-0.166581	-0.181818	5.68664	-0.274466	-0.217834	0	-0.268207	-0.303167	-0.0952981	-0.114766	-0.0839604	-0.110208	-0.664069	-0.814479	-0.481931	-0.581745	-0.314327	-0.428679	-0.559491	-0.575324	-0.214535	-0.149983	-0.202365	-0.231821	-0.166581	-0.175863	-0.311327	0	-0.327491	-0.344869	-0.293246	-0.483016	-0.431256	11.1355	-0.153432	6.00309	-0.143463	-0.0633724	-0.0898027	-0.0447661	-0.139169	-0.119159	4.66148	-0.149983	1.87877	-0.119159	-0.0447661	4.22722	-0.163813	-0.231995	-0.150518	-0.0839604	-0.201701	-0.311205	-0.243207	1.40759	-0.311327	-0.214535	-0.123404	-0.119159	-0.105463	3.995	-0.100504	-0.105463	-0.0952981	-0.339792	1.72623	-0.314799	-0.201701	-0.160581	-0.573415	-0.71449	-0.369524	-0.447792	1.39925	-1.33288	1.00705	2.25726	0.145681	0.757624	-0.395394	-0.292917	-0.68695	-0.690693	-0.105463	-0.375033	-0.254878	-0.101944	-0.348408	-0.135388	-0.100504	-0.14646	-0.529034	-0.0708881	-0.236572	-0.166581	-0.495406	-0.0776931	-0.100504	-0.219586	-0.385346	-0.0708881	-0.127515	-0.127515	-0.425145	3.92474	-0.491857	-0.142857	-0.343401	-0.178862	-0.184733	-0.120114	-0.0548546	-0.207001	-0.299589	-0.337728	-0.123404	2.9528	-0.528679	-0.149983	-0.419414	-0.123404	-0.0898027	-0.236572	-0.0952981	-0.199692	-0.208547	1.35553	-0.255434	-0.477794	-0.196282	1.51415	-0.166581	-0.19699	-0.362309	9.48204	-0.0708881	-0.131507	18.23	-0.110208	-0.403242	-0.36181	-0.196014	-0.00909639	-0.300944	-0.454866	-0.370489	-0.0898027	-0.0548546	-0.371219	-0.348139	-0.131507	-0.0952981	-0.0447661	-0.0776931	-0.447214	-0.351254	-0.100504	-0.0316386	-0.196014	-0.481931	-0.32067	-0.500378	-0.411866	-0.523577	-0.539068	-0.500563	-0.529806	-0.312898	-0.396587	-0.294884	1.53836	-0.255434	-0.543706	1.65065	-0.54387	-0.422302	-0.505861	-0.468878	-0.0839604	-0.0447661	-0.204124	-0.228424	-0.179202	-0.160128	-0.147029	-0.0898027	-0.431483	-0.351805	-0.380777	-0.25154	-0.55233	-0.617439	-0.592691	-0.598779	-0.556206	-0.496096	1.13847	-0.746024	0.286652	0.928131	-0.844002	-0.820957	1.85433	-0.352822	-0.39785	-0.127515	-0.201701	-0.28211	-0.14646	-0.0898027	1.21568	-0.236572	-0.293671	-0.281031	-0.280622	-0.220326	-0.114766	-0.533952	-0.661304	-0.427189	1.13486	-0.364857	-0.403663	-0.2576	-0.0672335	-0.357808	-0.272355	-0.230081	-0.397852	-0.414425
ENSP00000390179	0.745873	-0.173021	-0.519026	-0.29124	-0.0915505	-0.121654	-0.053567	-0.136613	-0.0948825	0.0907548	0.0199416	0.136723	0.124931	0.738174	-0.245555	0.182241	-0.140281	-0.0365002	0.0174468	-0.0993026	-0.0743941	0.0484954	0.0761966	0.381104	0.591524	-0.264354	0.136951	-0.341108	0.0322666	-0.735172	0.717746	-0.495412	0.143418	-0.284886	0.104433	-0.0216006	-0.00222803	0.133323	0.139172	-0.00286412	-0.0202301	-0.0801556	0.0429219	0.263944	-0.535046	-0.00990236	0.0560015	0.0912126	-0.1084	-0.0833742	-0.386775	-0.202504	0.143758	-0.307636	-0.120021	0.271555	0.0878106	0.253993	-0.03259	-0.173821	0.370594	-0.0112768	0.212529	0.204516	-0.218906	-0.0136871	0.311309	-0.143602	-0.379476	-0.274721	-0.14223	-0.335165	-0.395974	-0.132855	-0.320447	0.17401	-0.346963	-0.208415	-0.18447	-0.307919	0.853336	-0.247776	0.168528	0.125789	-0.216202	-0.255239	0.428267	0.0235781	-0.443315	-0.306754	0.310914	-0.338371	0.0713966	-0.451052	0.536008	0.222874	-0.16018	-0.460359	0.114147	0.00648222	0.257465	0.0185395	0.320053	-0.0892908	-0.125215	-0.267498	-0.488646	-0.325026	-0.30322	-0.184317	-0.0536368	-0.0313722	-0.0922461	-0.0660341	0.241647	0.184701	-0.380338	0.0859007	0.21221	0.0792349	-0.146411	-0.404068	-0.519075	-0.0717271	-0.808215	-0.940191	-0.213986	-1.04548	0.149753	-0.426468	-0.0698576	-0.886215	-0.36044	-0.268975	0.244867	-0.340837	-0.41837	-0.229982	-0.783247	-0.406416	-0.00496948	-0.37505	-0.226279	-0.0918788	-0.0984616	-0.927333	0.116527	-0.0420576	-0.380424	-1.38616	0.312509	0.279908	0.236948	0.108972	-0.195032	0.112313	-0.444793	-0.338907	-0.753976	-0.260904	-0.288883	-0.219355	-0.306774	-0.133583	-0.247292	-0.0382274	-0.136602	0.219479	0.1281	0.0397513	-0.310026	-0.0302597	-0.264621	0.467618	0.200623	0.311722	-0.701784	0.204649	0.0660256	-0.276336	-0.205373	0.309838	-0.133218	-0.692442	-0.496284	0.334817	-0.10912	0.0951322	-0.0770037	-0.571546	-0.188784	-0.43546	0.0751028	0.144552	0.332531	0.23713	0.53706	1.12104	0.144895	0.841284	0.407216	0.0618327	0.46638	-0.0891204	0.0848684	-0.171467	0.147213	0.446776	0.427874	-0.320651	-0.270699	-0.479497	-0.000377171	-0.00305377	0.159195	0.0514252	-0.228311	-0.00373837	-0.118438	0.894404	-0.0897073	0.795472	-0.637008	0.0997051	1.15115	0.98749	0.20312	0.522824	0.668411	0.165641	0.488722	0.454778	0.155149	0.211627	0.337655	-0.0428664	0.270007	0.196346	1.34982	-0.420286	-0.496811	-0.179068	-0.0178696	-0.117915	-0.144769	-0.0808603	0.272426	-0.068849	0.109369	0.0785205	-0.05862	0.402277	0.240752	0.197163	-0.598611	0.184686	0.116229	-0.103044	-0.0949037	-0.16185	0.232537	0.101021	0.0678681	-0.181981	0.306872	-1.02667	-0.127205	-0.547924	0.0354578	-1.23169	0.472926	0.594536	0.618366	0.0343661	0.357879	-0.231639	0.0870612	-0.0537817	0.199653	-0.122158	0.0395539	-0.267505	0.333895	-0.00904959	-0.131822	0.0618869	-0.0799826	-0.0573085	-0.0480819	-0.0696951	-0.198969	-0.0642301	-0.678976	0.248123	-0.282691	-0.473187	0.0619719	-0.166056	-0.251395	-0.371062	0.490179	-0.113647	0.119798	-0.538521	-0.173174	-0.262242	-0.12508	-0.201535	-0.322741	0.279506	-0.0724589	0.489989	-0.312985	-0.340459	-0.586606	-0.371309	-0.277867	1.92245	1.49951	-0.126213	0.0108472	0.747398	-0.315103	0.115946	2.09569	2.09176	0.0858509	0.0690948	-0.11611	0.0205239	2.28306	1.57625	0.142461	0.230047	-2.28423	0.247072	-0.703865	-0.404636	1.63184	1.224	-0.942259	0.240902	-0.882018	-0.405655	-0.467345	1.63787	-1.73814	0.27896	0.948304	-0.13642	-2.67465	0.0193439	0.0275968	-0.00523431	-0.0976287	2.1404	-0.0822582	-0.362124	0.0413985	2.20359	-0.429772	-0.263498	1.05978	0.0243226	-0.153432	1.44159	-0.125024	0.0151928	2.29487	1.51382	-0.955105	0.697628	-0.273843	-0.441039	0.973862	0.811445	-0.361665	0.933863	0.748631	1.36038	0.749544	0.682376	-0.437975	2.0752	0.954009	-0.991531	-0.237111	0.614012	-0.164441	-0.0774618	0.994135	-0.734467	-0.404535	0.412669	-0.155808	-0.583142	0.637673	1.3366	-0.436457	-0.667915	0.760901	-0.628959	-0.525924	0.558179	-0.93592	-1.07296	1.03758	0.667284	0.0143854	-0.663366	-0.694387	-0.021827	0.34399	0.294331	0.221607	-0.0377392	0.194755	-0.407493	-0.155739	-0.654602	-0.311478	-0.243604	-2.4741	-1.14767	0.680091	0.997559	0.852576	0.733406	0.744574	1.27485	0.109764	1.35761	-0.487553	-0.596671	-0.291345	1.68177	0.384497	0.669252	-1.19808	0.652853	0.239081	0.0547509	-0.3808	0.698575	-1.57133	0.867377	-1.51853	1.72702	-1.38654	0.0439797	-0.872232	0.719645	-0.942934	0.423689	0.265134	-0.932868	-0.62617	-0.779878	-0.39919	-0.590712	-1.02576	0.354017	-1.6248	0.50757	-0.788804	-1.62653	-2.19978	0.129797	1.24975	-0.329427	-0.603937	-1.20198	0.659554	-0.217735	-0.0146401	-0.555331	-0.417147	-0.223607	-0.897015	0.255735	0.363147	0.276095	0.39081	-0.491368	-0.614605	-0.0529745	-0.076562	-1.46009	-0.471713	1.21303	0.510619	1.61717	0.638368	-1.58035	0.71356	-0.26805	0.305777	1.12195	-1.29393	-0.327805	0.355209	0.312988	0.935428	1.66448	0.189203	0.483703	0.456706	1.81673	1.00238	-0.277155	0.523423	1.52877	0.542759	0.932521	0.660591	0.0529792	1.05333	1.28093	1.28751	0.516012	-0.651031	-0.251299	0.79698	1.84044	0.310574	-0.00228815	-0.864629	0.433743	-1.04449	1.01621	0.10208	1.11151	-0.277054	-0.944518	-0.21351	0.660341	0.810891	-0.589448	0.0840431	0.0488823	0.493051	0.0324788	0.30982	-0.479961	-0.512748	0.688081	0.316301	1.02683	-0.289653	-0.447106	0.0307939	0.263621	1.70697	-0.465528	0.658261	0.243975	-0.663109	-0.363354	-0.224622	1.36749	0.190504	-0.617894	0.775958	1.87137	1.3364	1.91538	-0.477928	-0.245602	1.92759	1.8954	-0.167782	-0.525105	-0.435679	1.31842	-0.29282	1.02599	-0.183693	-0.303686	-0.116719	1.60668	-0.173883	1.59387	0.101592	-0.611866	0.881134	-1.03603	0.639084	0.512134	0.571708	-0.19289	-0.384497	1.13294	-0.398248	-0.898422	-0.246558	-0.0322171	-0.139263	-0.165538	-0.117896	1.77919	-0.0752211	0.0263209	0.174208	-2.51079	0.154361	0.118417	1.73125	-2.09976	-0.478902	0.443216	-1.03827	-0.618517	0.373206	0.134973	-0.053434	-1.01105	1.13192	1.01023	-0.583158	-0.925292	0.48749	-2.12521	0.138968	-0.306971	0.33516	-0.563021	-2.57571	-0.7234	0.198544	1.37432	-0.835861	-0.789602	-0.380427	-0.463184	-0.156813	-0.143463	-0.222076	-0.274352	-0.697241	-0.163813	-0.308777	-0.149983	-0.142857	-0.308777	-0.252646	-0.222076	-0.251034	-0.182144	-0.0952981	-0.319438	-0.348209	2.92199	-0.372751	-0.0839604	-0.123404	-0.147029	-0.123404	-0.0776931	-0.0316386	-0.0776931	-0.156813	-0.149983	-0.123404	-0.0316386	0	-0.0776931	-0.214747	3.59057	-0.268433	-0.244137	-0.274466	-0.230815	-0.202365	-0.222271	-0.169725	-0.283552	-0.25154	-0.127515	-0.190445	-0.100504	-0.264139	-0.246006	-0.166581	-0.240192	-0.291667	-0.220326	-0.123404	-0.0952981	-0.0633724	-0.172818	-0.169725	-0.0316386	-0.0708881	-0.151831	-0.123404	-0.0548546	-0.123404	-0.0633724	-0.0316386	-0.139169	-0.236737	-0.0708881	-0.0548546	-0.193247	-0.0633724	-0.204366	-0.241406	-0.0708881	-0.105463	-0.170114	-0.0548546	-0.217241	-0.114766	-0.0447661	-0.0898027	-0.131507	-0.127515	-0.0548546	-0.105463	-0.142857	-0.0633724	-0.0776931	-0.0316386	-0.110208	-0.0708881	-0.0316386	-0.114766	-0.0776931	-0.0548546	-0.0316386	-0.0447661	0	-0.261617	-0.346403	-0.147029	-0.211972	-0.0839604	-0.163383	-0.187908	4.89898	-0.0633724	-0.0548546	-0.100504	-0.0898027	-0.0548546	-0.0447661	-0.0776931	0	-0.0861293	-0.127515	-0.131507	-0.169725	-0.163813	-0.0447661	-0.0548546	-0.0447661	-0.0316386	-0.0316386	0	-0.0316386	-0.0447661	-0.0316386	-0.0708881	0	-0.169725	-0.0316386	-0.0447661	-0.0776931	-0.0839604	-0.0898027	-0.0548546	0	-0.0633724	-0.100504	-0.0952981	-0.16699	-0.110208	-0.0776931	-0.0447661	-0.0633724	0	-0.0633724	-0.0548546	-0.0316386	0	-0.148413	-0.191492	-0.127515	-0.0708881	-0.0548546	-0.207001	-0.248813	-0.105463	-0.163383	-0.234206	0.81226	-0.384755	-0.41205	-0.3629	-0.434974	-0.123404	-0.100504	-0.238919	-0.214747	-0.0316386	-0.120114	-0.123404	0	-0.135388	-0.0447661	-0.0447661	-0.0776931	-0.176218	0	-0.0839604	-0.0447661	-0.172818	-0.0316386	-0.0316386	-0.0898027	-0.130189	-0.0548546	-0.0447661	-0.0548546	-0.147029	-0.100504	-0.184733	-0.0316386	-0.110208	-0.0548546	-0.0548546	0	0	-0.0708881	-0.110208	-0.100504	-0.0316386	-0.0916698	-0.175863	-0.0447661	-0.139169	-0.0548546	0	-0.0776931	-0.0633724	-0.0776931	-0.0708881	-0.333608	-0.0898027	-0.196014	-0.0633724	-0.187608	0	-0.0952981	-0.100504	-0.0633724	0	-0.0548546	0	-0.0316386	-0.153432	-0.14646	-0.0776931	-0.400815	-0.119159	-0.176218	-0.177131	0	-0.0447661	-0.187608	-0.160128	-0.0776931	-0.0633724	-0.0316386	0	-0.224733	-0.169725	-0.0447661	0	-0.0708881	-0.219786	-0.153937	-0.201701	-0.166581	-0.170114	-0.211972	-0.198749	-0.227673	-0.105463	-0.163383	-0.156813	-0.204124	-0.110208	-0.204124	-0.153937	-0.248282	-0.169725	-0.184733	-0.176218	0	0	-0.0839604	-0.110208	-0.0633724	-0.0447661	-0.0548546	-0.0548546	-0.169725	-0.131507	-0.163383	-0.114766	-0.219586	-0.233186	-0.231821	-0.209609	-0.212779	-0.209383	-0.225245	-0.26682	-0.328367	3.99425	-0.325935	-0.314799	-0.182144	5.25085	-0.153432	-0.0316386	-0.100504	-0.110208	-0.0548546	0	-0.26379	-0.0952981	-0.100504	-0.127515	-0.16699	-0.106748	-0.0316386	5.17503	-0.291667	-0.170114	-0.359039	-0.14646	6.3776	-0.105463	-0.0316386	-0.149983	-0.127515	-0.0952981	-0.172818	-0.134003
ENSP00000356130	-0.956239	-1.17062	-1.10241	-0.475414	-0.829802	-0.557845	-0.68212	-0.796966	-0.641099	-0.517697	-0.856082	-0.628329	-0.624457	-1.04754	-0.905146	-0.0139181	-0.979032	0.143318	-0.808781	-0.12902	-1.64551	-1.26951	-0.427093	0.67987	0.432187	-0.393273	0.421144	-0.668866	0.0852251	-0.527697	-0.249439	-0.445012	-1.00173	-0.875494	-0.854438	-0.334076	-0.457624	-0.526635	-0.564791	-1.92819	0.152689	-1.34164	-0.592073	0.119196	-0.202937	-0.560484	-1.82308	-0.695848	-0.235455	-0.50585	-1.30864	-1.94116	-0.202752	-2.25212	-0.638156	-0.324928	-0.817346	-1.66021	-1.56426	-1.07928	-0.4758	0.102845	-0.461071	-2.77961	-0.78474	-1.17487	-0.693173	-0.938293	0.243955	-1.03672	-0.62503	-1.6814	-0.849557	-0.345071	-0.0305921	-1.08326	-0.892857	-0.847471	-1.00846	-0.361896	-0.605721	-1.2755	-0.749539	-0.483189	-1.71604	-0.456793	-0.357843	-1.21791	-1.44757	-0.903432	-0.541295	0.653491	-1.65241	-1.05396	-1.22671	-1.99379	-1.99324	0.264744	-0.605234	-0.714594	-0.919211	-0.611081	0.47497	-1.02659	-0.429823	-0.340646	-1.67124	-0.127366	0.30895	-0.465353	-1.76519	-1.29197	-0.356978	-1.81362	-0.0733329	-0.328331	-1.45978	-1.25379	-0.722098	-2.35959	-0.146503	-2.75728	0.580094	-0.476219	0.505574	-1.68369	-1.50779	-0.830719	-1.83377	-1.12689	-2.73218	-1.89966	-0.810072	-1.9158	-0.559889	-1.06108	-0.317142	-0.299374	-2.4225	-1.02289	-1.02864	-1.14555	-1.11669	-0.915968	-0.208015	-0.0188064	-0.947187	-2.8071	-0.773212	-0.169713	0.746369	-0.782553	-0.274589	-0.379255	-0.66134	-0.50628	-0.751089	-0.899987	-1.22198	-0.997496	-1.226	-0.754087	-0.588773	-1.19698	-0.781401	-0.970795	-0.592601	-0.191151	-0.798239	-0.950494	-2.23937	-0.478638	-0.703891	0.344674	-0.560957	-0.33371	0.132904	-0.958809	-1.82319	-0.171887	-1.39846	-2.22527	-1.89673	-0.254419	0.220339	-1.35463	-2.32712	-0.820988	-0.151742	-0.0832932	-0.378146	-1.62188	-0.432831	-1.15742	-0.797465	-0.617221	-0.789932	-0.846591	-1.42961	-0.422433	-1.76837	-2.12745	-1.38604	-0.0829808	-1.71805	-1.62876	-0.375672	-0.152018	-2.10464	0.0806176	-0.0764532	-1.16507	-1.85874	-1.96649	-2.15248	-1.94576	-1.07866	-1.27479	-1.15384	-0.355368	-0.582828	0.494615	-0.781196	-1.28311	0.565957	0.586395	-0.158571	0.458168	0.113879	-1.59661	-0.218974	-0.31302	-0.421522	-0.841945	0.549809	-0.591141	-0.579908	-1.52833	-0.247494	0.73084	-0.149309	-0.739849	-0.508702	-0.470005	-0.262955	-0.147324	-0.370942	-0.947762	-0.52635	-0.741163	-1.96255	0.171962	-0.238283	-0.970265	0.250976	0.0503679	-0.577982	-2.51572	-0.87181	-1.04262	-0.954235	-1.1948	-0.238213	-1.01891	-1.57066	0.320914	-0.0642416	-1.25458	-1.27222	-1.37745	-1.84398	-0.404052	-0.115129	-0.885487	-0.791052	-1.22012	0.0473383	-0.968777	-0.877106	-1.13452	-0.808319	-1.23979	-1.0615	-0.34453	-0.338575	-0.397548	-0.750424	0.109604	-0.118739	-0.919552	-0.676347	-0.522567	-0.682493	-1.00046	-0.800004	-0.869304	-0.682767	-1.12287	-0.611878	-1.31559	0.273495	-1.09948	-1.98397	-0.441998	-1.31841	-1.00661	-0.819521	-0.886818	-0.995658	-0.341155	-1.18736	0.407695	-1.23881	-1.0591	-1.16178	-0.536582	-0.599907	0.390399	-3.06171	0.476439	0.689319	-2.33858	0.398914	0.728896	0.419132	0.439718	0.816902	0.726193	0.603319	0.724589	0.428408	0.297443	0.804459	-0.940111	0.752415	-0.713827	0.176648	0.324409	0.334339	0.129985	-0.026658	1.18014	-0.00342999	0.365294	0.353684	0.304411	-0.512989	-0.86541	-0.0258285	0.593106	0.723915	-3.04555	0.680854	0.692605	-3.38964	0.512989	0.616688	0.458931	0.63755	0.608045	0.350399	0.474056	0.106093	-1.21502	-1.58126	0.286188	0.545097	0.700243	-1.84034	0.353774	-3.39512	-0.270048	0.420692	0.312683	-3.34489	-0.191862	0.335098	0.0133345	-0.25219	0.224566	-3.31169	-0.338422	-2.36889	-1.6215	-0.115338	-0.134982	-1.72275	-0.4479	-1.90519	0.657951	0.0328811	0.185127	0.394176	-0.589968	0.571146	0.244459	-0.311648	0.209226	0.314773	0.179605	-0.221035	0.182144	0.322543	-0.391891	-0.0695458	-0.259299	0.141365	-0.129379	0.75061	0.115499	0.208886	-1.35725	-0.82903	-0.786476	0.965834	0.651538	-0.950012	0.380175	0.575738	0.229695	0.390567	0.47499	0.513436	-0.186196	-0.326556	-0.0469002	-0.0924281	-0.263729	-0.185132	0.196458	-1.25091	0.274658	0.255871	0.247887	0.424328	0.414472	-0.595202	-0.368548	-0.250873	-0.34758	-0.924881	0.817276	-2.11691	-0.303591	-0.656699	-0.100703	-0.447045	-2.46866	-0.442519	-1.1217	-0.00690082	-0.287146	0.00666681	-0.597162	-0.899317	-0.133394	0.22641	0.0908772	0.427422	0.238375	-0.127554	-0.764868	-0.566107	-0.447959	0.112747	-0.525883	-1.15611	1.05187	0.259659	0.431255	0.229416	-0.164299	-0.374598	0.532308	-1.44183	0.289725	0.421773	0.484449	0.0581448	1.07826	1.42791	0.955974	1.29451	0.32609	0.201753	-1.55015	-1.37931	-0.428131	0.273483	0.165355	-0.482373	0.273434	-0.366	-0.621254	-0.347672	0.532657	-0.760609	0.061473	-0.325298	0.42727	-0.792785	1.133	-0.0768915	0.255584	-0.959094	-0.497449	-0.584916	0.426348	0.0960175	0.45152	-0.419184	0.263064	-0.479871	-0.135388	-0.399501	-1.23786	0.0119531	0.206644	0.229298	-0.527679	0.217597	-1.9	-0.127943	0.3856	-0.75713	-1.29991	0.0490487	-0.616005	-0.169607	-0.053597	0.834614	0.0571974	0.431902	-0.121086	0.405309	-0.287455	-0.224733	0.260831	0.849983	-1.1851	-0.53612	0.818977	1.10797	0.347576	0.246761	-0.302417	-0.668028	0.168466	-2.22353	0.295539	-1.23066	1.10148	0.317117	0.331478	-0.360115	-1.00646	0.203841	0.486577	0.443244	0.237375	0.926178	0.26751	-0.125259	0.439134	0.197194	0.508164	0.335994	-1.76364	0.492199	0.473276	-1.69266	0.25026	0.350242	0.201988	-2.18673	0.195908	-1.84745	0.374477	0.503097	0.389884	-1.92358	0.441602	0.789765	0.348746	0.022253	-0.0858308	-0.301978	-0.561452	-0.327545	0.6043	-2.23474	0.296852	0.316639	0.0575942	0.484571	-1.61106	0.551773	0.570507	-1.58011	0.430083	0.563401	0.724531	0.9009	-1.29157	0.866526	0.838795	0.421526	0.329408	0.345151	-0.538538	-0.115334	0.176553	-0.622621	-1.03374	0.549475	-0.0945077	0.130681	0.132254	0.282362	0.0426394	-0.502044	0.503123	0.705066	0.39626	1.04775	0.312083	0.349563	0.16744	0.898221	0.235421	0.104923	0.154371	-4.46153	0.368421	-0.407729	3.16087	-0.448879	-0.61702	1.04237	-0.393727	-0.654498	-0.424103	-0.415156	-0.710243	-0.658215	-0.565661	-0.650069	-0.43183	-0.33548	-0.72163	0.421629	-0.670557	0.312803	-0.252646	-0.346346	-0.360554	-0.241838	-0.178862	-0.105463	-0.17319	-0.382582	-0.370489	-0.350299	-0.0952981	-0.0708881	-0.153937	-0.562111	-0.666055	-0.693034	-0.62098	-0.632311	-0.587358	-0.487611	-0.573853	-0.434974	-0.580314	-0.570864	-0.358309	-0.466278	-0.250093	1.01019	1.65052	-0.297649	-0.517728	-0.581838	3.34127	-0.366608	5.17503	-0.132254	-0.430855	-0.349369	5.10197	-0.163813	-0.364645	-0.222076	-0.131507	-0.271071	6.66742	-0.135388	2.77417	1.55378	-0.153432	-0.150518	1.53003	-0.139169	1.45225	-0.604442	-0.209383	-0.268325	-0.393731	-0.114766	-0.547098	-0.277992	-0.135388	-0.272679	-0.340529	-0.263664	-0.156813	-0.261973	-0.328124	-0.149983	-0.164895	-0.119159	-0.225245	-0.201452	-0.0447661	-0.226991	-0.26379	-0.0548546	-0.0633724	-0.0548546	-0.0776931	-0.597477	0.524282	-0.39992	-0.536288	-0.271416	-0.390497	-0.469392	-0.482563	-0.172818	-0.131507	-0.179202	-0.149983	-0.131507	-0.166581	-0.239081	-0.0548546	-0.318615	-0.3012	-0.291667	-0.429536	-0.404464	-0.105463	-0.119159	-0.100504	-0.106748	-0.0316386	-0.0633724	-0.0316386	-0.142857	-0.0708881	-0.190445	-0.135388	2.10806	-0.110208	-0.0633724	-0.206768	-0.101944	-0.213652	-0.110208	-0.0548546	-0.153937	-0.277361	-0.239783	-0.396089	-0.28211	-0.181818	-0.0447661	-0.105463	-0.114766	-0.220326	-0.0839604	-0.0316386	-0.0776931	-0.290228	-0.416421	-0.297654	-0.168025	-0.123404	-0.502737	1.12338	-0.318615	-0.415855	-0.4728	1.49601	-0.889958	-1.11407	-0.813993	-1.0158	-0.348209	-0.275917	1.08695	0.968891	-0.119159	-0.275276	-0.259793	-0.100504	-0.296547	-0.0952981	-0.0708881	-0.128323	-0.486152	-0.0776931	-0.203341	-0.127515	-0.406891	-0.100504	-0.0548546	-0.196014	-0.305026	-0.0447661	-0.135388	-0.110208	-0.434421	-0.227174	-0.445648	-0.149983	-0.297649	-0.0898027	-0.16699	-0.114766	-0.0548546	-0.18008	-0.270432	-0.273831	-0.0839604	-0.264677	1.41519	-0.153937	-0.385346	-0.0708881	-0.0776931	-0.190734	-0.114766	-0.12428	-0.153432	-0.691722	-0.198419	-0.413943	-0.153432	-0.416696	-0.135388	-0.14646	-0.309291	-0.0776931	-0.0548546	-0.0952981	-0.0776931	-0.0969285	-0.337728	-0.309291	-0.160128	2.49277	-0.266293	2.22547	-0.309897	-0.0776931	-0.0633724	-0.345197	-0.338531	-0.153432	-0.114766	-0.0316386	-0.0776931	-0.436734	-0.302915	-0.120114	-0.0633724	-0.18008	-0.431484	-0.246578	-0.473343	-0.348776	1.62701	-0.478261	-0.454116	1.65932	-0.306831	-0.364266	-0.259743	4.14081	-0.266293	1.66543	-0.366843	-0.489648	-0.384177	1.69828	-0.429704	-0.100504	-0.0447661	-0.192594	-0.187608	-0.184733	-0.119159	-0.149983	-0.0548546	2.07171	-0.328034	-0.324958	-0.248135	-0.468313	1.47634	-0.522428	-0.542377	1.42319	-0.420788	-0.526057	-0.661185	-0.775527	2.88312	-0.753359	-0.714405	-0.434472	-0.333608	-0.340529	-0.119159	-0.190734	-0.246006	-0.131507	-0.0898027	-0.515953	-0.184733	-0.253172	-0.231995	-0.304877	-0.201701	-0.139169	-0.482079	-0.64797	-0.393242	-0.883486	-0.331195	-0.345778	-0.254526	-0.0839604	-0.268325	-0.225245	-0.26379	-0.350171	-0.367826
ENSP00000296859	-0.646784	-1.17682	-1.44351	-0.393765	-1.2046	-0.901222	-0.732343	-0.324996	-0.226221	-0.604537	-0.818238	-1.06435	-0.787704	-0.397973	-0.749404	-0.741017	-0.947071	-0.0609056	-1.10405	0.14725	-0.80521	-1.90056	-1.20699	-0.422926	0.568699	-0.682882	-0.713732	-0.477239	0.237988	0.706946	-0.136118	-0.189108	-0.541537	-0.878978	-0.993749	-0.581315	-0.808831	-1.37313	-1.37693	-1.14102	-0.615836	-1.67011	-0.477016	-1.35142	-1.07191	-0.965847	-1.26674	-1.23058	-0.437206	-1.08388	-0.596689	-1.90257	-0.752537	-0.0953128	-1.011	-1.11091	-1.53624	-1.24446	-0.714793	-0.83428	-0.778666	0.00739041	-1.58412	-0.939163	-1.16147	-0.590584	-1.06054	0.095806	-1.31859	-1.33236	-1.6655	-0.0892189	-0.382719	0.228125	-1.29349	-0.566779	-2.38446	0.343763	0.0297674	0.761884	-1.28861	-0.961355	-1.0303	-0.298448	-0.379723	-0.946951	-0.887934	-0.429509	-0.648936	-0.591112	-1.3743	-2.16202	-1.25094	-0.486241	-1.14048	0.773902	-2.62865	0.442702	-1.86609	-2.21774	-2.45979	-2.25573	0.134655	-1.25256	-1.0602	-0.58857	0.120461	0.0638068	0.00589086	-0.181944	0.135584	-0.312845	0.595158	-1.52711	-0.843691	-0.145526	0.0950805	-0.131342	-0.44429	0.248652	0.663543	-0.86773	0.689789	0.981593	0.660746	0.299445	0.564036	0.288319	-0.610137	0.378524	-0.400129	0.60088	0.823134	-0.79126	-0.766355	-0.00830565	0.396689	-1.16756	-0.316371	-0.777413	1.70743	0.773594	-0.44514	0.141543	0.950803	-0.623921	0.51496	-0.0148124	0.103444	0.0325831	-0.202531	0.373661	-0.652083	-1.49115	-0.166536	-0.226721	-0.798656	-0.760742	-1.29098	-0.55756	-0.878758	-0.314536	-0.440044	-0.417636	-0.2278	-0.301385	-2.09939	-2.64908	-1.38708	-1.13023	-1.01106	-0.905816	-0.296793	1.17648	-0.950911	-0.153293	-1.18404	-0.75723	-0.673859	1.09243	-1.60901	-0.695988	-1.3987	-0.0680826	-0.401433	0.693754	-0.837081	-0.550191	0.020822	0.156954	-0.23208	-0.609715	-0.95314	-0.832249	-0.0789877	-0.403362	-0.511717	0.766497	-0.00782485	-0.677064	-0.48095	-0.0344988	-1.03398	-0.728628	-1.02734	-0.724806	0.0390524	0.795003	-0.661652	-0.655685	0.145508	0.590393	0.0965006	-0.824094	-1.09372	-0.577306	-0.0416699	-0.353443	-0.327824	-0.730611	-0.15883	0.530603	0.662977	1.24253	0.581835	-0.259602	-0.519209	-0.346561	-0.499393	-0.417108	-0.421528	-0.764164	-0.12231	0.6481	-0.253678	-0.610636	-0.795284	0.0261602	-0.755192	-0.649092	-1.34504	-0.888315	-1.11873	-1.43254	-3.22666	-0.757645	-1.66588	-1.29623	-0.372949	-1.20987	-1.16172	-1.15792	-1.13347	-1.21348	-0.70313	-0.607498	-1.0077	-1.99131	-0.933352	-1.66339	-1.61717	-1.5309	-0.957863	-1.36472	-1.52721	0.466365	-0.0871573	-1.86432	-0.952682	0.306386	-0.269594	-0.611474	0.0355342	-1.97433	-0.840242	-0.910193	-0.865226	-1.23934	-1.41503	-1.2916	-1.0043	-1.10489	-1.83408	-1.08195	-0.946322	-0.668226	-0.971295	-1.0985	-1.07837	-0.995827	-0.728667	-1.45937	-0.466606	-0.729699	-0.861429	-1.06183	-0.573397	-1.16203	-2.13872	-0.720317	0.714	-0.296173	-0.867112	-0.951567	-1.22649	-0.554648	-0.858552	-0.643717	-1.13429	-0.649385	-1.33048	0.466582	-0.695835	-0.605701	-0.781103	-0.533322	-1.5301	0.460706	0.368483	-1.45951	0.869536	0.167875	-1.93385	-0.891964	0.490881	0.514468	-1.04085	0.878202	-1.33107	-1.17516	0.523586	0.37442	-1.00321	-0.838641	0.847879	-0.638285	0.208852	0.340495	-2.4699	0.185127	0.0330345	1.31654	0.0467176	0.402196	0.377964	0.315743	1.76694	-0.747013	0.0101715	0.72638	-1.23245	0.881275	-1.12804	0.861487	-1.36277	-1.5841	0.666565	0.476439	-1.16223	-1.26285	0.356494	-1.6423	0.123918	-1.04959	0.580639	0.320358	-1.41575	0.836139	-1.60376	-2.23577	-0.129501	-0.247929	-1.91151	-2.554	-0.0675807	-0.0951982	0.416421	0.0768915	-0.189876	0.306905	-0.209086	-0.303591	0.382582	0.68	-0.0220618	-0.102759	0.542365	-0.350819	0.736248	-1.18491	0.00342999	0.213447	0.452887	-0.512477	0.67987	0.305334	2.63188	0.220656	0.325935	0.252431	-0.199746	0.204153	0.359824	-0.206529	-0.029525	-0.211927	0.185173	-0.11077	-1.06908	0.186577	0.230472	-1.21739	1.33734	-0.720716	1.05978	0.687429	-0.978621	-1.9694	-1.44475	0.261712	-1.86564	0.552653	0.588489	-0.0746449	-0.270332	0.0189771	-0.0664789	-0.189745	-0.125154	0.1875	-1.0106	0.302635	0.324052	0.2292	0.512725	0.454209	-0.500784	-0.330105	-0.186805	-0.308427	1.13084	0.945072	0.495112	-0.257615	-0.550355	-0.0813788	-0.430851	0.424328	-0.382281	0.937939	0.00342999	-0.253725	-0.00317822	-0.541596	-0.7918	-0.0718988	0.261806	0.105685	0.452446	0.254242	-0.0776931	1.50476	-0.571427	-0.436127	0.0959174	-0.580797	-0.980444	-0.841096	0.290374	0.492175	0.277572	-0.101214	-0.218346	0.626738	0.809864	0.352096	0.462691	-1.60527	0.104017	-0.543767	-0.286595	1.15662	-0.447973	-2.17472	0.308152	0.72096	0.764731	-0.375501	0.373312	0.228881	1.93131	0.347093	-0.303022	-0.530389	-0.294417	0.580639	1.40959	0.070014	-0.31293	-1.78955	-0.699287	-0.692812	-0.0900717	-2.28529	-0.808599	-0.417929	-0.449387	0.37323	0.0947342	0.530389	-0.356383	0.313112	-0.349114	-0.0655741	-0.310546	0.892204	0.092562	0.264386	0.285175	-0.423116	0.250128	0.548307	-0.166581	0.424029	1.36486	-1.08561	0.127695	-0.475655	-0.0633724	-0.00360377	-0.966807	0.111299	0.546765	-0.0141436	0.499554	-0.255855	-0.197894	0.261353	0.935945	0.869116	1.91282	0.91652	-0.780156	0.3386	0.33574	-0.188442	1.24275	0.158749	0.454156	0.345197	0.827144	-0.743784	0.421447	0.372642	-0.272996	-0.921035	0.231892	-1.7654	0.483458	0.324409	-0.765027	-2.12643	-0.177055	0.529959	0.292608	0.588467	-2.18302	0.583874	-1.72744	-1.72754	-1.64429	0.316208	-2.03692	0.258738	-1.84663	0.190901	-1.74602	0.441448	-1.61695	0.442181	0.546639	0.448963	0.973344	0.356332	0.0357115	-0.0647294	-0.239977	-0.433064	-0.358003	-1.32139	-2.03842	0.259659	0.392242	-2.89494	0.534582	0.688067	0.66402	0.664269	0.603736	0.526135	-1.2819	0.790854	1.03503	-1.28593	0.981405	0.997235	0.446077	0.387563	-2.39055	-0.473804	0	0.21114	-0.559926	-0.920737	0.681232	-0.0482181	0.111932	0.127943	0.280739	0.109443	-0.415571	-1.54134	0.768809	-2.09894	-0.654115	-2.28282	-2.18993	-2.64386	0.995227	0.319542	0.114294	0.211408	0.390702	-2.07083	-0.441174	-0.384583	3.14693	-0.746607	2.50724	1.67305	4.73411	-0.456075	-0.495206	0.381143	-0.752421	0.875781	0.611703	-0.501479	-0.390581	0.511476	2.37939	-0.754578	3.04885	-0.296883	-0.380325	2.1923	-0.272679	-0.249301	-0.114766	-0.234206	-0.402927	-0.404439	-0.378748	-0.131507	-0.123404	-0.217072	-0.655634	0.664795	-0.756872	1.96864	-0.746001	0.794403	3.10967	-0.613006	-0.458831	2.33097	2.43698	-0.36418	1.44585	-0.242493	0.624594	-0.541425	-0.351327	1.26057	-0.708887	3.05821	2.04424	-0.150518	-0.163383	1.71721	2.31243	-0.196282	-0.198749	-0.42391	-0.249301	-0.178862	-0.340351	-0.190445	-0.142857	-0.392966	-0.624117	-0.185045	-0.18008	-0.52918	-0.14646	-0.672113	0.49134	-0.211972	-0.290957	-0.443189	-0.119159	-0.602909	-0.344549	-0.14646	-0.282845	-0.355874	-0.286634	-0.160128	-0.280056	-0.384824	-0.190734	-0.207001	-0.149983	-0.295248	-0.174141	-0.0839604	-0.280739	-0.287183	-0.0633724	-0.0898027	-0.0952981	-0.110208	-0.63011	3.99688	1.70742	2.69501	-0.299632	3.87365	-0.529377	-0.547509	-0.182144	-0.131507	-0.234375	-0.210214	-0.187608	-0.185045	-0.297241	-0.0708881	-0.345913	-0.366608	-0.301601	-0.492665	-0.436544	-0.123404	-0.115814	-0.163383	-0.131507	-0.0708881	-0.100504	-0.0447661	-0.149983	-0.100504	-0.190445	-0.0708881	-0.41785	-0.127515	-0.0316386	-0.209609	-0.160128	-0.222797	-0.119159	-0.0776931	-0.212191	-0.312083	-0.246419	-0.446547	-0.325136	-0.193247	-0.105463	-0.0916698	-0.110208	-0.243715	-0.114766	-0.0633724	-0.0776931	-0.344891	-0.471246	-0.313735	-0.201701	-0.153432	-0.569704	-0.725047	-0.382478	-0.451909	1.49713	0.378684	-0.0424269	0.460285	-0.95929	-0.314726	1.9802	-0.362528	-0.644847	-0.667603	-0.160581	-0.390399	-0.298965	-0.105463	-0.354579	-0.149983	-0.100504	-0.123404	-0.542583	-0.0776931	-0.229595	-0.163383	1.26831	-0.0776931	-0.105463	-0.172818	1.97228	-0.0776931	-0.135388	-0.123404	-0.363883	-0.229595	-0.51688	-0.139817	-0.338022	-0.14646	-0.204366	-0.14646	-0.0548546	-0.254526	-0.316905	-0.330675	-0.119159	-0.324409	-0.521124	-0.166581	-0.443903	-0.105463	-0.100504	-0.2576	-0.110208	-0.201701	-0.194257	0.258113	-0.247855	-0.5247	-0.198749	-0.4857	-0.163813	-0.142857	-0.316641	-0.100504	-0.0776931	-0.131507	-0.0708881	-0.0776931	-0.370999	-0.361564	-0.196282	-0.970123	-0.273179	-0.442315	-0.367041	-0.0708881	-0.105463	-0.414247	-0.384289	-0.169725	-0.105463	-0.0316386	-0.0517088	-0.462691	-0.345197	-0.110208	-0.0548546	-0.178862	-0.499513	-0.321889	-0.546367	2.2298	-0.550765	1.33827	1.39589	1.2825	-0.342746	1.98966	-0.311327	1.57579	-0.287629	1.36551	-0.42757	1.30523	-0.429547	-0.513066	-0.433003	-0.0898027	0	-0.234375	-0.219786	-0.158478	-0.139817	-0.128323	-0.110208	3.95627	-0.31182	-0.384583	3.79284	-0.505185	-0.619829	-0.606163	-0.60924	-0.538138	-0.519852	0.994039	-0.693324	-0.849104	7.22943	-0.839691	-0.860714	-0.418171	-0.401583	7.06465	-0.149983	-0.226991	-0.279617	-0.119159	-0.0952981	-0.617718	-0.190445	-0.262521	-0.249301	-0.311017	-0.232845	-0.163383	5.32447	-0.699544	1.85563	0.065426	2.279	2.23639	6.3192	-0.0898027	-0.346346	-0.232845	-0.286897	-0.396298	4.38032
ENSP00000259205	-1.83896	-1.82099	0.0541905	1.00773	0.711152	-0.112916	0.57606	-1.82822	-1.87979	-0.250597	-0.667502	-0.241481	-0.391251	-1.97472	-2.29952	0.809568	-0.602785	1.04019	-0.288702	1.18824	0.135954	-3.10987	0.176252	-0.454898	-2.74184	-0.812251	-2.80247	-0.466744	1.57149	0.910844	0.445184	-2.21649	-2.69333	-3.35785	-0.833181	-0.302252	-0.487293	-0.0216259	-0.259383	-1.87833	1.2387	-1.59126	2.22626	0.39405	-0.836965	-0.2225	-1.54494	0.228811	0.578478	-0.867572	-0.817565	-1.96471	0.421495	-1.26412	-0.362958	-0.174681	-0.311885	-0.822207	-2.29713	-0.805794	0.840073	-1.00164	-0.889128	-1.20494	-0.660695	-0.936586	0.860807	0.457763	-0.759982	-0.0119818	0.898926	1.27063	0.758514	-0.747894	-0.254061	-0.913783	0.704912	1.57193	0.913195	-0.552981	-1.21961	-1.75162	0.393261	-0.526814	-0.66625	0.374674	1.23797	-0.876943	-0.0574499	-0.439129	0.971193	-0.26294	-1.11177	-1.28449	-0.782058	-1.85318	-1.20614	0.0342582	0.614176	0.356014	0.181421	0.197745	1.00621	-1.40865	-0.115115	-2.28568	-1.6235	-2.9275	-3.72923	-3.74566	-2.43761	-1.58232	0.690734	-1.18707	-2.79505	-3.56733	-3.50893	-3.26889	-1.80548	-2.11966	-1.21984	-2.48503	-2.43755	1.44992	-2.24651	-1.2196	-2.40909	-0.888205	-2.05564	-0.862003	-4.52593	-0.249012	1.15751	-1.63201	-2.62039	-1.71254	-1.16788	-1.71375	-0.663282	-1.6848	2.38971	1.61377	-2.33401	-0.655067	-0.286301	0.00697767	-1.88475	-3.40185	-0.681906	1.62133	0.313899	-2.30817	-0.416151	-0.573085	0.568482	0.994986	0.852428	0.577494	0.141124	0.887498	0.069568	1.19574	1.27983	0.77064	0.59673	0.34983	0.786151	1.32872	0.23651	0.46387	-1.26348	0.974625	-1.95355	-2.06205	-0.823794	0.326085	0.886183	-1.12689	-2.29607	-1.77781	-2.95479	-1.74287	-1.65557	-0.410707	-0.607876	-2.0969	-2.96726	-0.105113	-0.931652	-1.17205	-1.01066	-2.38265	-1.06095	-0.852758	-0.891252	-0.536797	-0.915759	-0.532833	-0.931832	-0.293535	-1.86118	-2.22355	-1.2994	-0.123605	-1.48921	-1.67963	-2.26027	-0.853356	-1.25044	-0.0847896	-0.688234	-1.79413	-2.09057	-2.68838	-3.38326	-3.81064	-2.46925	-2.09576	-1.54907	-0.141246	-1.17428	1.03627	-0.163257	-0.323606	1.06911	0.32914	-0.706603	-0.117649	0.678399	-2.72158	0.127091	0.0791162	-1.45586	0.983653	-0.608159	-0.586468	0.397061	-0.214256	1.41231	-0.290423	-0.979247	0.0795223	0.608348	-0.222897	0.172511	0.116012	-0.224478	-0.466995	2.35437	-1.06065	-1.31681	1.03404	0.909445	0.269561	-0.532666	-0.0408769	-0.69085	-2.07034	-1.50181	-0.801578	-0.550314	-0.855757	0.990051	-0.417845	-0.677354	-0.089041	0.285011	-2.55632	-0.669736	-0.397399	-0.931609	-0.402276	-0.634042	0.487165	1.22583	-1.53284	-0.880432	-0.53074	-0.326856	-0.891682	0.139317	-0.816216	-0.171707	-0.59622	-0.772294	-0.825735	0.22051	-0.738238	-0.294866	0.0375307	0.302602	0.301208	-0.332933	0.353542	0.354355	0.574696	0	0.702248	-0.243175	-0.289491	1.82379	-0.10922	0.593601	0.141922	-0.60111	-0.261331	0.0698572	0.0150143	-0.449828	-0.328194	0.962553	0.18358	0.0142859	0.77298	0.330217	0.191686	0.25975	-1.36878	0.524698	0.927894	1.28515	3.86194	0.702122	1.20397	-1.22988	-1.25064	1.69707	1.34951	1.1183	1.36566	-1.20706	0.560473	1.40941	1.85501	1.26205	2.08489	0.432675	0.610155	-1.765	0.3753	0.261488	-0.398811	0.254532	0.605186	0.609707	0.523452	-0.124572	-0.404487	0.274612	-0.71263	-0.709281	1.44629	1.25238	1.40441	-0.734467	0.86124	1.04711	0.7205	-0.875916	0.963245	0.583853	-1.14028	0.366255	-0.75	0.865575	0.52162	0.931214	1.36577	0.900859	0.609707	0.184484	0.114068	0.7241	0.546536	-3.3615	-3.56781	-1.61963	0.342165	0.113868	0.471405	-3.61233	-0.0262796	0.556932	0.857736	0.251573	0.23159	0.854229	0.0356692	1.14665	1.36277	0.253728	0.425057	0.645335	-0.158233	1.04083	0.478018	0	0.415301	0.527989	0.427189	0.0541354	0.425178	0.474858	3.13728	0.181861	0.061379	0.33798	0.167935	-0.771567	0.400163	0.426695	-0.919636	-0.351339	-0.297331	-0.542075	1.10844	1.69407	0.689149	1.03456	0.426695	0.689149	0.843996	-1.11227	0.176993	-0.0255634	0.276695	0.253641	0.0923147	0.184513	0.440014	-0.74736	0.431555	-1.93377	0.438098	-1.25856	0.625156	-0.289183	-0.00370119	0.116813	0.00324445	1.73257	-0.651308	-1.47514	0.0879846	-0.259916	0.196963	-0.127943	-1.43136	-0.10885	1.33651	0.262912	0.0209575	0.22848	-0.130304	-0.430409	0.248891	0.468521	0.339126	0.753258	0.507831	0.204153	-0.334914	-0.28079	-0.18124	-2.59866	-0.227552	1.26585	-0.444907	-1.92042	0.65236	0.440722	0.265389	0.128425	1	1.27598	0.517134	0.648917	0.791212	3.69177	2.46033	0.0385624	1.85359	-0.0836146	0.662457	0.498468	1.2515	1.38851	-3.10306	0.521818	0.381616	-0.105004	0.572756	-0.0209575	-0.211408	0.0175709	-1.13505	-0.453638	-2.7888	-3.37782	-1.33914	-0.372683	-0.389775	0.267157	-1.61156	-0.544653	-0.161503	-0.169829	-1.49191	-3.01746	-1.30488	-0.135202	-1.88855	-0.0345238	0.239397	-0.0691714	-0.78086	0.307967	-2.02535	-2.23339	-3.13399	0.454209	-1.03327	0.135627	-1.49541	-0.284343	-0.712957	0.342746	-0.306154	0.225925	-3.37179	-0.532657	-2.56453	-1.07912	0.284625	-1.2222	0.0654325	0.0973544	0.511885	1.38738	-0.721228	-0.135083	1.37	-0.451818	0.555788	0.518407	0.152021	-0.380175	0.351095	0.593269	-1.82197	1.17615	-0.455868	0.626704	0.510944	-0.0266762	1.54405	0.43932	-1.24631	0.636016	0.474091	-0.483016	0.507559	0.202248	0.714335	0.44968	0.802059	0.578914	0.840526	0.802803	-1.12068	0.815623	0.480321	0.614337	0.452607	0.738377	-2.46843	0.833616	0.648917	0.879232	0.602018	0.782881	0.641038	-0.703779	0.512887	0.299609	0.222937	0.0904616	-0.11931	0.0102905	-0.852359	0.703865	0.453008	0.549647	0.300444	-1.19466	0.947501	-1.05554	0.925785	-1.10554	0.766225	-0.942908	1.33044	1.70718	1.02649	1.69467	-0.549183	0.631349	0.537298	0.584469	-0.180851	0.21836	0.440282	-0.240383	-0.59056	0.947184	-3.20614	0.350685	0.366255	0.439679	0.295539	-0.151478	-1.21712	-0.707456	0.604344	-0.344304	0.545371	0.559554	0.391859	-0.529027	0.507801	0.365992	0.366706	0.529537	0.582539	0.80855	-0.478103	-0.787211	-0.98866	-2.41851	-0.635713	-0.966126	2.04156	2.16627	-1.19984	-1.06289	-0.90173	-1.05525	3.16632	-0.520282	-1.05799	-1.26601	-0.992776	-1.33253	-0.420372	-0.5617	3.19866	-0.381208	-0.306029	-0.127515	-0.289725	-0.553328	-0.552097	-0.498896	-0.201452	-0.163383	-0.29423	3.21927	4.77931	-1.08194	-0.969651	-1.04458	0.137419	-0.760169	-0.868404	-0.651952	0.21035	-0.826033	-0.538961	0.785833	-0.370489	-0.00717826	-0.754954	-0.500046	-0.797639	-1.00095	-0.77884	-0.569348	-0.246419	-0.255015	-0.644525	-0.509253	3.51232	3.95826	1.13297	-0.361341	-0.241406	-0.447489	4.10721	-0.177131	-0.516252	-0.756103	-0.289725	-0.275917	-0.751451	-0.204124	-0.886406	-0.988537	-0.293704	-0.405363	-0.601011	-0.178862	-0.824574	-0.451953	-0.19699	-0.407729	-0.492509	-0.405348	-0.219586	-0.420008	-0.44886	-0.226991	-0.244137	-0.217834	-0.353805	-0.258904	-0.0633724	-0.386325	-0.410437	-0.0708881	-0.156813	-0.153432	-0.110208	-0.898839	-1.20179	-0.636809	-0.871088	-0.408821	-0.625664	-0.732922	0.507632	-0.245856	-0.217072	-0.317544	-0.306651	-0.236572	-0.255434	-0.430255	-0.0776931	-0.404069	1.57835	-0.420788	2.24525	-0.566352	-0.119159	-0.193247	-0.255393	-0.222271	-0.123404	-0.127515	-0.0633724	-0.243715	-0.139169	-0.266293	-0.156813	9.9324	-0.175863	-0.0633724	-0.312419	-0.214535	-0.264677	-0.214747	-0.114766	-0.285143	-0.443773	-0.330105	-0.629167	-0.48416	-0.286897	-0.135388	-0.149983	-0.169725	4.72005	-0.160128	-0.105463	-0.175863	1.87489	-0.60108	-0.426103	-0.299632	-0.254878	-0.834888	-1.01198	-0.492396	-0.603509	-0.694418	-2.58698	-1.42832	-0.511224	-1.26824	1.6172	-0.598435	-0.483644	-0.974925	-1.03621	4.77593	-0.49664	-0.375244	-0.193247	-0.535675	-0.198749	-0.161714	-0.207625	2.61917	-0.110208	11.2028	4.71761	0.709357	-0.14646	-0.148413	-0.295667	4.68105	-0.119159	-0.181818	-0.178862	1.11443	2.8316	0.661618	-0.175863	1.53532	-0.193525	-0.292233	-0.181818	-0.0952981	-0.315661	3.82292	4.00011	5.41358	-0.434394	4.08543	-0.224733	4.45296	-0.184733	-0.119159	-0.365294	-0.135388	-0.284851	3.18189	5.28317	6.81911	8.26524	-0.31707	1.96988	-0.222076	-0.222797	-0.473609	-0.119159	-0.0633724	-0.187608	-0.14646	-0.119159	-0.52501	-0.486974	-0.259299	3.81069	-0.352822	-0.550407	3.97576	-0.0861293	-0.114766	-0.581677	-0.475963	-0.206768	-0.131507	-0.0316386	-0.123404	-0.582849	-0.464594	-0.149983	-0.0776931	-0.293671	-0.6439	-0.445489	-0.71049	-0.541148	-0.729891	-0.699966	0.879485	-0.727128	-0.457576	-0.564069	-0.431256	-0.670838	2.19836	-0.743885	-0.59801	-0.768996	-0.547647	-0.696606	-0.586017	-0.135388	-0.0952981	-0.32969	-0.289214	-0.229595	-0.196014	-0.210214	-0.0952981	-0.647961	-0.444784	-0.520936	-0.334107	0.642511	-0.805248	0.47092	-0.780563	0.484756	-0.696441	1.58794	-1.04304	-1.18284	-0.849725	-1.15795	-0.211764	-0.591532	-0.515163	-0.547443	-0.199007	-0.285143	-0.428408	-0.169725	-0.131507	-0.810551	3.20014	-0.362309	-0.378172	-0.418777	-0.330663	-0.196282	0.702888	0.197623	-0.55426	0.234747	-0.504822	-0.52144	-0.379947	-0.127515	-0.479961	-0.367549	-0.353684	-0.492992	-0.556041
ENSP00000324196	-1.67739	-1.46355	-1.23585	-1.18036	-1.37016	-1.72124	-1.28303	-1.94907	-2.12332	-1.2302	-1.29729	-1.18825	-1.29289	-2.00252	-1.49862	-1.4906	-1.20561	-0.994928	-1.29731	-1.03543	-1.74297	-1.74908	-1.45299	-1.25826	-0.674106	-1.58271	-0.769196	-1.56772	-0.679043	-0.600681	-0.362321	-1.79172	-1.61171	-1.80997	-1.38885	-1.3351	-1.41375	-1.38011	-1.44228	-1.63574	-1.02576	-1.42052	-0.655867	-1.81866	-1.26371	-1.57032	-1.49316	-1.32166	-1.61532	-1.00158	-0.789324	-1.34126	-1.41024	-2.11667	-1.55196	-1.29067	-1.48812	-1.63259	-2.35109	-1.17438	-1.52808	-0.961579	-1.36348	-2.09121	-2.27723	-1.28749	-1.15121	-0.361777	-2.06798	-1.49437	-1.77292	-0.85277	-1.49188	-1.5405	-1.45219	-1.46309	-0.868319	-0.934042	-0.99386	-1.016	-1.29763	-1.61846	-1.20899	-2.22444	-1.84569	-1.22048	-1.90967	-1.14066	-0.926222	-1.1925	-0.765557	0.00456969	-2.26556	-1.46196	-0.92855	-2.28475	-1.10677	-0.833431	-1.81922	-1.70465	-1.73422	-2.04703	-1.23268	-1.41535	-1.15319	-1.69667	-0.708703	-1.47404	-1.35414	-1.26121	-1.07516	-0.853621	-0.278954	-2.45905	-1.28742	-1.37447	-1.62803	-1.53836	-1.58801	-2.03588	-0.110352	-1.90638	0.0162729	-1.26539	-0.423919	-0.635271	-1.07657	-0.0712766	-1.60496	-0.898221	-1.58274	-0.557548	0.0883932	-1.51736	-1.14827	-1.27306	-0.917116	0.191186	-1.13805	-1.33645	0.83282	-0.0635363	-1.22787	-0.972641	-0.33496	-0.580668	-1.15517	-1.70885	-0.479709	0.0279336	-1.12013	-1.04896	-1.37364	-1.61498	-0.51719	-1.48107	-1.30438	-1.35133	-1.34102	-1.18583	-1.2335	-1.05379	-1.02768	-1.15131	-1.09576	-1.23565	-1.62371	-1.54208	-1.72916	-1.59164	-1.03248	-0.914017	-1.71591	-0.664326	-1.42607	-1.23183	-0.88796	-1.01611	-2.29806	-1.97759	-2.51045	-1.20794	-2.10966	-1.80529	-1.28454	-2.65254	-2.0157	-2.64329	-0.814863	0.391483	-1.2614	-2.07571	-1.50557	-1.28618	-1.47996	-0.487924	-1.85543	-2.15068	-2.08487	-1.15699	-2.21212	-1.90169	-2.62052	-1.12198	-1.48834	-2.36623	-1.45523	-1.02188	-1.43258	-0.89347	0.152976	-0.778727	-1.5738	-2.02047	-3.09834	-2.39331	-1.79728	-1.27649	-1.47059	-1.73515	-1.20791	-0.605345	-0.281488	-1.96857	-0.46491	-1.2028	-0.886113	-0.810548	-0.423011	-1.42254	-1.06153	-0.974583	-1.161	-0.360094	-1.14804	-1.02662	-1.06088	-0.979833	-1.22446	-1.40586	-1.02625	-1.55673	-1.40996	-1.44156	-0.964056	-0.863901	-1.6261	-1.50315	-0.712882	-1.27308	-1.68571	-1.72579	-1.73699	-1.61464	-1.30839	-1.23457	-1.00649	-1.49396	-1.50501	-1.35206	-1.35616	-1.35685	-1.23985	-1.59252	-1.29714	-0.636464	-0.886943	-1.1159	-1.11683	-1.58612	-1.54454	-1.61723	-0.987769	-1.21532	-0.988697	-1.455	-1.52673	-1.1846	-1.43574	-1.42173	-1.55977	-1.53259	-1.48013	-1.4728	-1.55234	-1.3299	-1.51086	-1.51784	-1.48346	-1.52446	-1.32436	-1.44066	-1.19693	-1.52223	-1.4909	-0.921251	-0.749011	-1.63565	-1.94447	-1.58751	-0.727744	-1.31518	-1.09825	-0.814523	-1.47433	-1.30459	-1.05022	-1.21026	-1.01961	-1.13098	-1.4436	-0.673998	-1.35538	-1.33082	-1.90194	-0.87704	-1.78411	-0.198988	-0.24544	0.130287	-2.31423	-2.07189	-0.0245022	0.380693	-0.0576449	-0.0227243	-2.16597	0.267276	0.142428	0.248648	0.0180936	-0.239017	0.353756	0.395813	0.333045	0.496505	-0.425001	-0.183304	-0.214115	-0.411784	-0.661896	0.543186	-0.568091	-0.152475	-0.128425	-0.18597	0.769603	0.514974	-0.644445	0.212808	0.259623	0.298807	-2.4428	-2.2684	-5.31072	0.0922699	0.135104	-0.00257343	0.269454	0.267276	-0.123548	0.0712064	-0.467251	0.278765	-5.47794	-0.224218	0.141393	0.286669	0.120435	-0.0833155	-0.705449	-0.924744	0.0053839	-0.210696	-0.64909	-0.77321	-0.177055	-0.673638	-0.791431	-0.326347	-0.796499	-0.978979	-0.154924	0.197208	-0.637115	-0.703215	0.0922699	-0.960195	0.0611309	-2.55354	-0.579364	-0.41228	-0.107553	-1.41785	0.163813	-2.76902	-0.969239	-0.38099	-0.205914	-0.450356	-0.898221	-0.302789	-0.207461	-1.03195	-0.668623	-0.793436	-0.464276	-0.78931	0.288419	-0.421012	-0.380107	0.332048	-1.60147	-1.54232	0.397287	0.247681	-2.14383	-0.0599856	-2.68765	-0.404813	-0.095465	0.0580728	0.139855	-0.786284	-0.946448	-0.593042	-0.651971	-0.899621	-0.826287	-0.349114	-2.0527	-0.37239	-0.206997	-0.384528	-0.0418697	-0.051031	-1.34085	0.927647	-0.816032	0.981677	-1.68856	0.330574	-0.124061	-0.969007	0.681812	-0.726889	-1.08597	-0.092954	-1.0988	0.356128	-0.632917	-0.799467	-0.678594	-1.29142	0.537584	-0.657712	-0.321645	1.77327	-0.00563445	-0.362209	-0.706696	0.552296	0.645291	-1.12663	-0.552321	0.651825	0.409622	-1.94747	-0.352089	-0.0376444	-0.354705	1.051	-2.94722	0.0561161	0.273146	-0.260074	-0.109845	-2.87241	1.11009	-1.76217	0.632208	0.476959	0.651441	-0.148024	-0.339778	0.207978	0.206477	-1.24339	-0.208526	-0.454061	-1.1864	-0.23468	-0.959396	-1.32513	-0.89693	0.0245792	-1.45929	-0.483458	-0.931764	-0.0694489	-1.54181	-1.60682	-0.709562	-0.172699	-1.77175	0.7048	0.682187	-0.173241	-0.512477	0.0248737	-1.02117	-0.346993	0.855224	-0.701348	-0.97416	-1.86329	-0.56615	-0.373861	-0.306401	-3.08996	-0.332243	0.0568956	-0.711795	-0.18037	-1.5282	-2.35263	-0.630773	0.693997	-0.695571	-0.608919	-2.16207	-0.535002	-0.0342949	-0.605546	-0.0397888	-0.835785	-0.765524	-0.263718	0.327986	0.344577	-1.17331	0.349563	-1.67661	-0.17023	-0.294052	-0.97483	-1.33539	-0.389212	-0.141084	-0.183558	0.271298	-1.53942	-0.169357	-0.0957284	0.944338	-1.93388	-0.426024	-0.0786806	-0.0604811	-0.270965	0.451032	-0.300437	-0.84789	-0.0411655	-0.315764	0.172941	-0.119967	0.0647294	0.108809	0.105399	-4.54967	-0.312349	-0.0966586	-0.345655	0.0300135	-0.47407	0.0952044	-0.0795031	0.0565189	-0.109064	0.0206463	-0.0520318	0.35542	-0.301892	-0.615629	-0.764161	-1.00483	-1.19561	-1.03997	0.168378	-0.0440836	-0.373981	-0.209383	-0.57586	0.0784775	0.199007	0.124919	0.253185	0.143499	0.0888617	0.165622	0.278177	0.425521	0.227336	0.357607	0.354686	0.0610584	-0.115369	-0.163126	-1.2418	-0.733454	-0.388	0.680336	0.415461	0.178169	-0.643112	-0.469096	-0.380199	-0.249491	-2.34302	-1.07522	0.0742838	0.303022	-0.0717466	0.531859	-0.243738	-0.190734	-0.376	0.372232	-0.265052	-0.528702	-0.437953	-0.0648202	-0.140164	-0.169725	-0.191492	-0.281031	2.21476	3.48753	-0.214747	-0.403663	-0.209703	-0.242493	1.96827	-0.328634	-0.314327	-0.346346	-0.237487	-0.185045	-0.395775	-0.426112	-0.389884	-0.500877	-0.156813	-0.174141	-0.184733	-0.143463	-0.105463	-0.0447661	-0.105463	-0.209609	-0.185859	-0.198749	-0.0708881	0	-0.0969285	-0.321889	-0.367041	-0.348502	2.52224	2.22265	-0.279604	-0.271734	-0.284851	-0.246419	-0.355874	-0.345913	-0.226991	-0.268325	-0.163383	-0.369456	-0.31707	-0.206768	-0.307967	-0.357704	-0.275276	-0.229595	-0.0952981	-0.0776931	-0.258169	-0.209609	-0.0898027	-0.0898027	-0.196014	-0.100504	-0.0776931	-0.170114	-0.0447661	0	-0.190445	-0.323206	-0.100504	-0.0776931	-0.293246	-0.0898027	-0.283092	2.45253	-0.123404	-0.149983	-0.214535	-0.0548546	-0.302768	5.59127	-0.0633724	-0.169725	-0.184733	-0.201452	-0.0633724	-0.153432	-0.163383	-0.0839604	-0.0708881	-0.0952981	-0.160128	-0.105463	-0.0316386	-0.132254	-0.139169	-0.0316386	-0.0548546	-0.0316386	-0.0447661	-0.374611	4.37445	-0.229595	3.05232	-0.136083	-0.219786	-0.277361	-0.27896	-0.100504	-0.0776931	-0.123404	-0.0839604	-0.0633724	-0.0952981	-0.143463	0	-0.127515	-0.187608	-0.166581	-0.217278	-0.235539	-0.0633724	-0.0776931	-0.0839604	-0.0776931	-0.0316386	0	0	-0.0839604	-0.0447661	-0.0802572	-0.0898027	-0.238919	-0.0776931	-0.0447661	-0.0952981	-0.0776931	-0.0708881	-0.0776931	-0.0447661	-0.0802572	-0.142857	-0.105463	-0.250093	-0.139169	-0.0952981	-0.0316386	-0.0708881	-0.0548546	-0.0708881	-0.0898027	-0.0316386	-0.0316386	-0.166581	-0.250541	-0.153432	-0.0776931	18.23	-0.258904	-0.348776	-0.209383	-0.202365	3.46316	-0.925638	1.54837	-0.58301	-0.483125	-0.62098	-0.204366	-0.153432	-0.334134	-0.35001	-0.0447661	-0.18134	-0.149983	-0.0548546	-0.172818	-0.0316386	-0.0316386	-0.0708881	-0.240192	-0.0447661	-0.105463	-0.105463	-0.212526	-0.0316386	-0.0447661	-0.0898027	-0.214535	-0.0447661	-0.0447661	-0.0708881	-0.199692	-0.111364	-0.267506	-0.0708881	-0.14646	-0.0548546	-0.0776931	-0.0548546	-0.0548546	-0.0776931	-0.149983	-0.143463	14.1067	-0.142857	-0.256722	-0.100504	-0.175863	-0.0708881	0	-0.0708881	-0.0548546	-0.0898027	-0.0708881	1.99682	-0.0898027	-0.213652	-0.0898027	-0.234099	-0.0839604	-0.0708881	-0.172818	0	0	-0.0447661	-0.0447661	-0.0316386	-0.211112	-0.178862	-0.100504	1.42676	-0.209609	-0.226991	-0.222076	-0.0447661	-0.0776931	-0.187908	-0.235539	-0.114766	-0.0708881	0	-0.0548546	-0.223585	-0.198749	-0.0548546	-0.0447661	-0.0952981	-0.246419	-0.187608	-0.322403	-0.228424	-0.272239	-0.283552	-0.285596	-0.296883	-0.182144	-0.227174	-0.150518	-0.241406	-0.14646	-0.276877	-0.252786	-0.268952	-0.270232	-0.250936	-0.227673	-0.0316386	0	-0.0839604	-0.127515	-0.100504	-0.0898027	-0.0776931	0	-0.263664	-0.190734	-0.204366	-0.184733	-0.274784	-0.319398	-0.299632	-0.333038	-0.302825	-0.281499	-0.291719	-0.345913	-0.442511	-0.326799	-0.395775	-0.391216	-0.261074	-0.252786	-0.224733	-0.0548546	-0.123404	-0.126277	-0.0708881	0	-0.284154	-0.149983	-0.149983	-0.175863	-0.196014	8.1035	-0.105463	-0.296217	-0.38014	-0.223585	-0.517517	-0.198749	-0.204124	-0.143463	0	-0.193247	-0.142857	-0.131507	-0.231995	-0.227673
ENSP00000376258	-0.921438	-2.10358	-2.49465	-2.30684	-2.26753	-1.85124	-1.966	-1.55842	-1.48048	-1.4715	-1.41987	-1.20228	-1.55156	-0.924149	-1.39234	-1.21935	-1.89949	-0.747211	-1.79902	-1.61535	-2.85288	-0.911687	-1.14902	-0.124454	0.0800061	-0.964456	0.211981	-1.08211	-0.967659	0.00935152	0.220954	-1.21911	-1.50997	-1.24366	-1.63902	-1.6193	-1.46469	-1.60331	-1.67776	-1.71817	-1.56608	-2.30143	-1.23079	-0.995656	-1.46026	-0.349414	-1.69436	-1.65079	-1.23296	-1.20164	-1.90188	-1.80162	-1.54894	-1.5884	-0.749894	-1.82269	-3.01348	-1.63716	-0.469519	-1.66936	-0.887747	-0.72753	-1.69635	-1.53828	-1.68381	-2.09957	-1.61867	-1.90797	-2.18714	-2.15988	-1.19397	-2.13046	-2.74062	-1.98944	-1.16803	-2.4492	-1.0281	-2.38772	-2.19349	-0.600176	-2.02072	-2.3598	-1.34426	-1.55112	-2.43944	-1.78429	-0.667852	-2.22402	-2.21595	-1.85355	-1.5058	-0.546237	-2.31045	-1.3873	-0.953886	-0.540316	-0.669994	-0.259124	-1.79863	-1.87718	-1.1826	-1.45391	0.446529	-1.78049	-1.6818	-1.48922	-1.2215	-0.304835	-0.112194	0.174004	-0.36959	-2.16359	-2.52793	-1.34267	-1.53629	-1.89195	-1.44626	-1.7341	-1.96418	-1.00507	-0.294633	-0.229749	-0.231692	-1.45494	0.877726	0.449519	-2.95282	-1.12907	-1.58993	-0.703536	-2.8772	-1.33678	-0.462691	-2.18272	-1.79282	-1.73884	-3.3171	-0.911167	-1.06539	-1.67105	-1.60159	-1.89875	-2.14271	-2.71223	-0.686071	-1.7644	-1.12232	-1.74731	-2.59301	-1.04292	0.97677	-0.784955	-1.56599	-1.1669	-0.685149	-1.04153	-2.48158	-2.84223	-2.96182	-2.5846	-2.83623	-2.05936	-1.82133	-2.32064	-2.04933	-2.03641	-1.63394	-1.01127	-1.75472	-1.8183	-1.22985	-1.46867	-1.2891	-1.80774	-1.81185	-1.03204	-1.651	-1.42433	-2.19257	-0.974233	-1.07218	-2.24087	-2.02534	-0.7518	-0.11522	-1.29303	-2.87383	-1.37593	-1.48615	-1.00938	-2.02727	-2.8263	-2.82694	-1.32979	-2.2505	-0.84473	-0.918761	-1.53777	-1.0696	-2.33534	-2.39804	-1.48026	-3.0815	-2.22297	-2.16631	-1.47679	-1.56172	-1.25612	0.758194	-1.89778	-0.859123	-2.45452	-1.3426	-1.99069	-1.52181	-1.55478	-2.82146	-2.66187	-1.83922	-0.547965	-1.66575	-0.244721	-1.5714	-1.51377	-0.312991	-1.77242	-1.6443	-0.781222	0.634466	-1.28663	-0.994586	-1.23032	-1.88455	-1.84546	-1.94772	-1.85207	-1.78631	-1.61637	-0.547153	-0.47959	-1.25293	-1.90782	-1.25299	-0.627182	-0.0253999	-0.656738	-1.43931	-1.73788	-1.11618	-1.64847	-1.03133	-0.636867	-0.684971	-1.51541	-0.783375	-0.759953	-1.32082	-1.20648	-1.73858	-2.31719	-2.26568	-2.23354	-1.51727	-2.38972	-1.74578	-1.4093	0.073602	-3.42357	-1.7617	-1.94319	-1.31748	-0.298587	0.183484	-2.10906	-0.461871	-1.90765	-0.820287	-2.5145	-1.80141	-2.20629	-1.89982	-2.66401	-1.8581	-1.19636	-1.06106	-1.07072	-1.36754	-0.902061	-1.6909	-2.26327	-1.63301	-2.05023	-0.687743	-1.9954	-1.20566	-1.81531	-0.364987	-2.27969	-1.55243	-2.92322	-1.26267	-1.59799	-2.14167	-1.89379	-2.25179	-2.27207	-1.55935	-2.00664	-1.47159	-1.34225	-2.64232	-1.07395	-2.08316	-2.21912	-2.32054	-1.90288	-1.73838	0.574846	0.406887	-1.4556	-0.836899	0.285918	0.528424	-0.989034	0.606644	0.608164	-0.819875	0.953099	0.816497	0.944518	0.617426	0.452541	-0.810127	-0.583683	0.97555	-0.57857	0.271981	-2.12772	0.449544	0.274658	0.17555	-0.535002	0.189541	0.449265	-1.94684	0.442952	-0.300609	-0.581006	0.0854369	-1.19712	0.947219	1.01448	0.938867	1.04921	0.867038	0.680336	0.763227	-1.71377	-1.11776	-1.31616	0.442254	0.642053	0.241359	0.945072	0.637993	0.407619	0.712463	-0.853365	0.697704	0.456435	0.128539	-0.0782155	0.563401	0.441814	0.0917336	0.017792	0.42829	0.174204	0.0246029	0.334874	-0.0747435	-0.150128	0.464893	0.708168	0.164829	0.1001	0.641503	-0.120736	0.823318	-1.00225	0.139388	0.30758	-1.9694	-0.35676	0.779562	0.396934	-0.10885	0.260121	0.416954	0.306905	-3.44077	0.320863	-2.4789	-0.159305	-4.14023	-0.0106741	0.211604	-0.0364889	-0.992172	-2.83309	0.329346	-0.995078	-0.540639	-0.537584	-0.702933	-1.20835	1.17701	-1.79925	0.752238	0.352822	-1.56293	0.640654	0.673018	0.0589192	-0.126277	0.155168	0.079136	-0.0773823	0.0333519	0.312645	-0.934714	0.347093	0.407848	0.317544	0.591209	0.50012	-0.370393	-0.185173	-0.0730865	-0.128807	-0.648727	1.11325	0.617514	-0.14519	-0.38299	0.0790182	-0.318759	0.536932	-0.23752	-0.872496	0.0994836	-0.0800898	0.13713	-0.383947	-0.564577	0.108042	0.378748	0.204669	-1.59962	-2.95169	0.0589369	-0.517508	-0.369284	-0.33776	0.251087	-0.41718	-0.848997	1.31415	0.364266	-1.71655	0.337094	0.0277853	-0.140232	0.686882	-1.0418	0.397457	0.503123	-1.64013	0.284625	-0.531791	-0.319606	1.32608	-0.348801	0.490638	0.370097	-1.11904	-1.01005	-0.251694	0.393412	0.283933	-0.305718	0.415505	-0.168951	-0.408821	-0.152656	-1.47126	-0.588297	0.202054	-0.162583	0.627216	-0.586446	-0.564577	-3.22305	0.441448	-0.656904	-0.389622	-0.373254	-2.0323	0.229416	-1.62832	-0.193329	-2.38087	-0.267659	0.0637689	-0.2559	-0.934549	0.176802	-2.70853	0.367581	-2.98069	-2.5985	0.690728	-0.00745377	0.501562	-0.511551	1.0228	0.161677	-0.389896	0.0947342	0.145873	1.24882	0.230984	-1.64857	0.146115	0.607639	-0.0704967	-0.0112595	0.391666	-0.838317	-0.856779	-0.330668	-0.859207	-0.615629	0.446288	0.406459	-0.109443	1.49027	0.234077	0.476648	0.39848	-0.932198	-0.674088	-2.01972	0.39041	-0.178102	-0.802834	0.347835	-1.60833	0.522221	0.410327	-0.739733	0.391565	0.0467894	0.566621	0.364009	-1.83489	0.433281	0.660258	0.653381	0.594838	0.614333	0.369331	0.462691	0.320366	0.552027	0.308907	-1.35888	0.504453	0.622063	0.477218	0.631833	0.519954	-0.869647	0.399505	0.138722	0.100032	-0.148091	-0.361461	-0.207582	0.759774	0.560511	0.352822	0.430273	0.243631	-1.44265	0.717495	-1.26088	0.693889	0.716424	0.600453	0.767615	0.885127	1.24166	0.808819	-0.78256	-0.759995	0.540466	0.419132	0.454488	-0.341415	0.127943	0.309397	-0.375153	-0.81029	-1.31217	0.111584	0.186989	0.258917	-2.58742	0.174778	-0.264004	0.636035	0.864754	0.516256	1.41376	0.42173	0.438599	0.286028	-0.719096	0.399137	0.196961	0.254532	-1.99674	0.467455	-0.537856	-0.402927	2.8005	0.358325	0.887641	-0.495526	1.71461	-0.556455	-0.550003	0.2282	-0.800399	-0.716055	-0.810803	-0.560127	-0.442326	0.358439	1.92155	-0.832262	2.75256	-0.288916	1.70002	-0.428777	-0.318615	-0.26682	-0.100504	-0.253764	-0.439887	1.77336	-0.427384	-0.135388	-0.100504	-0.218663	2.02983	-0.810551	-0.841503	-0.81283	-0.883769	-0.747114	-0.633876	-0.701221	1.38477	0.599467	2.2235	-0.427422	-0.60287	-0.281499	-0.804742	-0.583177	-0.404306	-0.642161	2.46738	-0.63011	-0.433519	-0.229416	-0.181818	-0.522582	-0.436005	-0.201701	-0.209383	-0.410225	-0.254878	-0.212191	-0.34328	-0.163383	-0.160128	-0.448616	-0.639753	-0.257229	-0.210214	-0.590053	-0.182144	-0.722726	1.48032	-0.230081	-0.32508	3.89538	-0.153432	-0.671961	-0.392067	-0.175863	-0.300814	-0.409354	-0.340937	5.89233	-0.32311	2.33635	-0.178862	4.50628	-0.194257	-0.270432	-0.201701	-0.0548546	5.12249	-0.344549	-0.0898027	-0.123404	-0.120114	-0.0898027	2.27121	-0.929686	1.41882	-0.661817	-0.363543	1.27337	-0.589157	-0.613899	-0.214747	-0.166581	-0.266293	-0.238919	-0.201701	-0.227174	-0.310504	-0.0776931	-0.356552	-0.420766	-0.328835	-0.539704	-0.48608	-0.139169	-0.150518	-0.174141	-0.178862	-0.100504	-0.0898027	-0.0447661	-0.175863	-0.123404	-0.229416	-0.110208	-0.492894	-0.150518	-0.0708881	-0.236737	-0.175863	-0.211112	-0.127515	-0.105463	-0.238919	-0.382857	-0.259781	0.938529	2.77561	-0.204124	-0.110208	-0.135388	-0.127515	-0.279604	-0.142857	-0.100504	-0.0839604	-0.371178	1.56029	-0.334874	-0.217072	-0.171106	-0.620471	1.85261	-0.390937	-0.480631	1.18806	1.5245	-0.216173	-0.620879	-1.01155	-0.429291	-0.472017	-0.369889	0.505185	0.36779	-0.156813	-0.378279	-0.31182	-0.123404	-0.403334	-0.166581	-0.135388	-0.160128	0.896732	-0.0952981	-0.25324	-0.155185	-0.56371	-0.110208	-0.105463	3.79324	-0.425487	-0.0776931	-0.105463	-0.128323	1.64738	-0.260351	1.2845	-0.184733	2.12477	-0.139817	-0.224733	-0.139169	-0.0708881	-0.230081	2.35872	-0.36181	6.66742	2.34713	-0.610243	-0.187908	-0.458807	-0.123404	-0.0776931	-0.248685	-0.131507	-0.227673	-0.243561	-0.940516	-0.280056	1.12879	-0.222797	-0.56253	-0.166581	-0.185045	-0.375244	-0.0952981	-0.0776931	-0.127515	-0.0952981	-0.0898027	-0.440924	-0.380777	-0.207001	-1.10869	-0.26323	-0.447823	-0.387054	-0.105463	-0.0776931	1.87714	-0.388152	-0.153432	-0.100504	-0.0447661	-0.0633724	-0.484115	-0.400449	-0.114766	-0.0633724	-0.246419	-0.530399	-0.367549	1.39289	-0.429036	-0.601518	-0.601011	-0.550407	-0.566463	-0.356534	-0.44306	-0.35171	-0.515488	-0.343078	1.02592	-0.474906	-0.559855	-0.466878	-0.586025	-0.483051	-0.119159	-0.0447661	-0.224544	-0.2576	-0.16699	-0.139817	-0.169725	-0.100504	-0.539683	-0.35808	-0.428802	-0.30746	1.12229	-0.65638	0.896241	-0.62722	-0.642832	-0.55126	-0.694237	-0.767003	-0.96394	-0.711573	0.1682	0.127372	-0.51048	-0.423547	-0.431753	-0.139169	-0.252786	-0.319438	-0.166581	-0.0776931	0.989183	-0.261488	-0.250093	-0.286188	2.33	-0.261617	-0.178862	-0.581048	-0.745895	-0.485613	-1.08907	-0.406952	-0.419888	-0.298196	-0.131507	-0.388201	-0.276565	-0.293671	4.65918	-0.457445
ENSP00000443168	-4.16513	-3.16474	-1.84098	-1.39848	-1.39852	-2.03683	-1.14973	-4.96873	-5.13039	-2.26798	-2.21022	-1.6081	-2.73035	-4.51027	-3.94327	-2.38667	-2.53885	-1.78574	-2.22637	-1.19595	-2.6181	-2.90984	-2.80132	-2.43484	-4.76172	-3.29787	-4.6155	-3.2059	-2.12812	-1.23953	0.767281	-4.67966	-3.31879	-3.41904	-2.63287	-2.09907	-2.32862	-2.60063	-2.455	-2.72233	-1.79221	-2.35772	-0.498672	-2.67507	-2.04349	-1.46479	-2.19569	-1.88098	-0.919855	-2.65028	-1.63126	-1.32878	-2.1297	-1.27201	-1.36126	-2.83869	-1.66275	-0.588149	-1.63793	-2.38013	-1.65995	-1.69421	-1.98643	-1.93238	-0.792734	-2.64478	-1.09094	-1.56395	-0.713196	-2.6865	-1.07793	-0.410417	-0.788984	-3.35722	-1.5055	-3.04824	-2.24768	-0.439271	-1.31358	-4.06442	-0.707015	-3.92439	-1.27751	-1.97571	-1.72628	-3.09134	-0.720061	-1.73354	-0.937343	-3.45142	-1.79334	0.69379	-1.56473	-2.60165	-1.2914	-4.08442	-1.16976	-2.62455	-2.50146	-2.34368	-2.83176	-2.77065	-4.13578	-3.44037	-2.02883	-3.24022	-0.571427	-0.81801	0.0615231	-0.0821898	-0.0746458	-1.79771	-1.45536	-1.72949	-2.4308	-2.99831	-3.9515	-4.2651	-2.54185	-0.768097	-2.87576	-0.325196	-2.1291	-0.484421	-3.42694	0.197179	-2.10624	-0.88159	-2.33627	-0.555001	-2.35048	-2.74895	-2.35929	-1.0548	-2.3264	-1.50349	-0.320077	-0.237205	-0.137256	-2.24643	1.70298	0.979085	-2.86364	-1.74503	-0.113553	-1.62988	-1.72077	-1.9936	-0.818523	0.974993	-2.60875	-2.45712	-2.05882	-2.42891	-1.5827	-2.16118	-1.82972	-1.38943	-2.71483	-0.843688	-1.08694	-0.906638	-1.07565	-0.855354	-1.15089	-1.06063	-1.85435	-2.66849	-3.24769	-3.02293	-0.787618	-0.654584	-4.77695	-3.06874	-2.64859	-0.330094	-3.05204	-2.60419	-2.62348	-2.75416	-2.09604	-2.77177	-2.77789	-1.24213	-1.47124	-1.95209	-2.64295	-0.687185	-2.46146	-3.08184	-2.60135	-3.28687	-1.52855	-1.756	-3.87421	-1.37378	-2.8206	-2.98659	-1.39615	-1.70869	-0.708328	-2.63634	-3.05818	-2.73016	-2.43291	-2.52323	-3.24819	-0.961483	-3.60976	-2.77268	-1.27124	-2.41996	-2.81792	-2.6596	-1.46797	-2.27058	-2.80139	-2.2373	-2.49527	-2.32417	-3.77689	-0.696883	-0.829253	-0.49061	-0.733099	-1.47831	-2.49921	-1.57104	-0.816314	-1.97953	-0.490894	-1.68609	-1.97336	-2.39983	-1.39666	-2.00099	-1.21065	-1.15679	-0.848333	-0.729372	-1.62647	-0.657578	-1.13327	-0.412272	-0.289354	-2.02149	-1.8205	-2.12967	-0.384154	-2.5632	-2.1975	-1.71651	-1.45714	-2.07463	-1.5805	-2.11173	-1.95613	-1.46691	-1.96923	-2.56819	-2.41583	-2.21162	-1.78941	-2.81174	-1.54932	-1.74696	-1.76962	-2.35456	-1.26367	-1.90401	-0.580449	-1.38817	-0.201231	-1.4315	-2.01558	-2.36915	-1.56763	-2.2825	-1.94666	-2.0879	-2.36569	-2.55623	-1.51861	-2.32641	-2.70879	-2.57802	-1.98221	-2.83199	-2.72003	-1.93194	-0.711875	-1.56957	-0.066665	-2.40185	-1.28439	-2.28641	-0.765544	-1.7848	-2.02313	-1.60993	-0.343408	-1.389	-1.58787	-0.0741083	-1.56013	-1.45174	-1.48071	-1.50666	-1.08684	-0.790216	-1.65604	-0.565271	-1.36837	-1.87999	-1.44809	-0.951409	-1.31494	-2.31737	-3.14806	-1.77974	-1.39326	0.037179	-2.29145	0.691026	-2.13441	-2.14898	-1.09567	0.756593	-1.44207	-1.3568	-2.20196	-2.9363	0.786225	-0.857045	0.742582	-0.740509	0.177668	0.355661	0.359824	-3.38666	-0.038679	-0.798811	-3.90937	-2.74813	-2.43925	0.282748	-0.467536	1.0828	-3.5033	-1.3808	-1.3247	-1.17134	-1.30905	-1.15084	-1.521	-1.88869	-1.45462	0.46886	0.654969	-1.43644	0.356034	0.49134	0.143776	-1.16537	0.534904	0.305515	0.606967	0.774867	0.590222	0.356494	-0.082824	-0.27735	0.444566	0.336162	-0.0495509	-0.21464	0.385282	0.0587363	-0.217072	0.239783	-0.208945	-0.34712	0.383572	0.527679	-0.0521365	-0.0987654	-1.70985	-0.394141	0.605079	0.774867	-0.033329	0.185777	0.368124	-0.593797	0.622085	0.227457	-0.282859	0.223244	0.337292	0.206662	-0.267321	0.219432	0.323763	-0.377265	-0.0266762	-0.162914	0.094239	-0.163357	0.760399	0.154371	0.199366	-1.40579	-0.802549	-0.743847	-1.01246	-1.4097	-1.01251	-2.00704	-1.61963	-3.2077	-2.22633	0.506272	0.560511	-0.124004	-0.333667	-0.00351366	-0.0593058	-0.29394	-0.197083	0.211669	-1.168	0.238919	0.313735	0.232724	-2.11324	0.417156	-0.63826	-0.331896	-0.257235	-0.333218	-0.934412	-1.2327	0.453121	-0.274978	-0.68	-0.098321	-0.465062	0.405193	-2.89348	-1.1353	0.0111042	-0.296883	-0.0276131	-0.594557	-0.872357	-0.0791823	0.237186	0.081079	0.445098	0.261488	-0.140888	-0.716776	-0.582822	-0.542683	0.114125	-0.579903	0.856359	-0.970685	0.228916	0.436514	0.216646	-0.162032	-0.352855	0.586588	-1.38158	0.328034	0.420084	0.498219	0.0306409	-0.714511	-0.60987	-0.96225	-0.703865	0.314327	0.242496	-1.46477	-1.35087	-0.489131	0.286902	-3.759	-0.484052	0.318615	-0.331387	-0.564329	-2.97483	0.5125	-0.821757	0.103311	-0.327665	0.478302	-0.782255	-0.833763	-0.0997199	0.381858	-0.947933	-0.555854	-0.601782	0.369287	0.0441559	0.448722	-0.422302	0.289725	-0.419918	-0.130681	-0.371219	-1.19727	0.0571974	0.223629	-3.16575	-0.518065	0.254494	0.558896	-0.177614	-2.56453	-0.72455	-1.3425	0.0952981	-0.611335	-0.111299	0.00392235	-1.12815	0.139817	0.487499	-0.0598684	0.479725	-0.288123	-0.204541	-2.96828	-1.2	-1.18542	-0.509894	-1.20222	-0.902105	-2.81634	0.287641	-0.316276	1.10504	0.106093	0.367608	0.354107	-1.1984	-0.879486	-2.49947	0.323051	-0.35229	-0.914327	0.245818	-2.18008	0.457914	0.300645	-0.979718	0.263425	-0.209703	0.447767	0.249728	-1.81738	0.328835	0.546325	0.497484	0.475364	-1.51558	0.254288	0.368784	0.267275	0.436005	0.125501	0.529646	-2.01453	0.472474	-2.0836	0.491257	0.419411	-1.10817	-2.33601	0.11109	-0.145772	-0.301954	-0.528411	-0.404464	0.570029	0.413851	-2.46364	0.371835	0.0660819	0.502023	0.571813	0.57115	-1.66428	0.58738	-2.01287	-1.70052	0.710209	-0.969705	0.678009	-1.1001	0.928546	0.432919	0.330791	0.34151	-0.547336	-0.0916698	0.196929	-0.651031	-1.133	-1.64956	-0.0844282	0.122145	0.198481	0.26835	-0.0199633	-0.515774	-1.70259	0.659679	0.390161	1.08491	0.292917	0.372751	0.184513	-0.972538	0.322749	0.102095	0.133394	0.374598	0.333928	2.01287	3.053	1.44685	0.894164	-0.303687	1.98789	-0.630107	6.03867	5.7052	0.567276	-0.666655	1.10048	2.43879	1.73621	5.33036	-0.683209	4.05699	-0.650218	2.57243	-0.268097	-0.359039	-0.365896	3.48777	-0.190445	-0.114766	5.3316	2.36889	2.24447	-0.324628	-0.119159	-0.100504	4.77593	4.45065	2.33807	2.12986	0.893773	0.767195	1.15856	1.61578	1.29511	-0.445648	-0.602384	1.10743	-0.343092	-0.464555	-0.253172	0.792384	-0.502519	-0.310006	-0.561505	-0.668569	-0.543162	-0.372751	-0.204124	-0.142857	-0.433617	-0.35718	-0.169725	-0.153937	-0.389252	-0.253172	-0.160128	-0.268097	-0.135388	-0.135388	-0.372722	-0.504021	-0.187608	-0.191492	1.34195	-0.16699	-0.556866	-0.673961	-0.179202	-0.264077	-0.373642	-0.0839604	-0.559218	-0.291667	-0.14646	-0.28211	-0.339124	-0.292233	-0.153432	-0.263064	-0.342165	-0.127515	-0.200698	-0.176218	-0.220326	-0.185045	-0.0776931	-0.254532	-0.276877	0	-0.0952981	-0.105463	-0.0708881	1.19927	0.516743	1.8826	1.30234	3.28133	2.02401	-0.489774	-0.529377	-0.187908	-0.131507	-0.204124	-0.207001	-0.127515	-0.156813	-0.243588	-0.0447661	-0.297654	-0.32627	-0.286188	1.88412	-0.416982	-0.105463	-0.131507	-0.119159	-0.147029	-0.0633724	-0.0633724	-0.0548546	-0.153432	-0.0633724	-0.179202	-0.139169	-0.382009	10.4934	-0.0548546	-0.189832	-0.135388	-0.194257	-0.114766	-0.0633724	-0.214747	-0.273831	-0.230081	-0.410991	-0.284154	-0.160581	-0.0776931	-0.119159	-0.100504	-0.227174	-0.131507	-0.0548546	-0.0633724	-0.264139	-0.427422	-0.276565	-0.187908	-0.131507	-0.547825	0.931202	-0.325046	-0.398811	-0.471371	-0.387476	0.184066	-0.127405	0.409542	-0.0373642	-0.326799	-0.284154	4.15432	3.76508	-0.101944	-0.306651	3.73481	-0.114766	-0.326164	-0.132254	-0.0739882	6.66742	-0.460898	-0.0548546	-0.247855	-0.153432	-0.482454	-0.0898027	-0.0548546	-0.190734	-0.376517	-0.0776931	-0.110208	-0.0898027	-0.384583	-0.211972	-0.431256	-0.123404	-0.314327	-0.127515	-0.156813	-0.123404	-0.0548546	-0.207001	-0.276686	3.053	-0.100504	-0.326947	-0.506099	-0.163383	2.29517	-0.105463	-0.0708881	-0.236737	-0.0952981	-0.169725	-0.184733	3.48735	-0.26595	-0.460193	-0.219586	-0.456706	-0.148413	-0.139169	2.65006	-0.0708881	-0.0776931	-0.0952981	-0.0548546	-0.0952981	2.46353	-0.316711	-0.166581	-0.914904	-0.253172	-0.3629	-0.359577	-0.0952981	-0.0633724	2.17705	-0.339792	-0.135388	-0.114766	-0.0316386	-0.0633724	-0.438465	-0.332511	-0.100504	0	-0.169725	-0.428723	-0.304713	1.6289	-0.346806	-0.504013	-0.473472	-0.440322	1.58636	-0.28211	-0.377805	-0.328367	-0.419184	-0.241838	-0.512816	2.0343	-0.450905	2.09738	-0.453996	-0.406098	-0.0708881	-0.0708881	-0.246006	-0.202365	-0.181818	-0.120114	-0.123404	-0.0633724	-0.409357	2.81733	-0.379743	-0.239522	-0.479094	-0.529082	-0.531433	1.49552	-0.538532	1.64536	1.3075	-0.6253	1.82984	-0.607403	0.581327	-0.793565	-0.426348	-0.34529	-0.358263	-0.127515	-0.199007	-0.272355	-0.110208	-0.0633724	1.3856	-0.181818	-0.252646	-0.271071	-0.283552	-0.226991	-0.14646	1.53436	-0.598784	-0.389252	-0.895162	-0.312419	-0.392048	-0.259793	-0.106748	-0.328367	-0.228424	-0.257229	-0.37323	-0.340937
ENSP00000261758	-0.89274	-1.25784	-1.05474	-0.642024	-0.969727	-0.991103	-0.606927	-0.759946	-0.718633	-0.38707	-0.870095	-0.546078	-0.749224	-1.19791	-0.74934	-0.226221	-1.1554	-0.150603	-1.1323	-0.861639	-1.84733	-1.37462	0.0987017	-0.705709	0.313159	-1.24064	-1.2603	-0.999192	0.474227	0.021638	0.625868	-0.971211	-1.67227	-2.05972	-0.67268	-0.494276	-0.656761	-0.555727	-1.55611	-0.967836	-0.833385	-1.46232	-0.523865	-0.155989	-1.88097	-1.43257	-1.27935	-0.750696	-1.65487	-1.35887	-1.72674	-0.780552	-0.725966	-0.744212	-2.53144	-0.872149	-0.61225	-1.57036	-1.58276	-1.14171	-0.863375	-0.516479	-1.43899	-1.23767	-0.784591	-0.636781	-0.672187	-1.26733	-0.797166	-0.651884	-1.49247	-0.634169	-0.82211	0.173877	-1.32166	-0.616738	-1.38413	-0.482827	-0.818541	0.0515212	-0.379388	-0.697203	-0.719054	-0.618118	-0.944478	-0.906389	-1.11152	-1.62093	-0.421785	-1.25263	-0.55023	0.640854	-1.59639	-1.09485	-0.0881471	-0.263389	0.661422	0.31399	-0.657308	-0.787822	-1.0415	-0.646943	-0.533788	-0.971207	-0.949443	-1.47772	0.207118	-0.177002	-0.488606	-0.915921	-0.536221	-0.544361	-0.679751	-1.74465	-0.858799	-1.04124	-0.974032	-0.516549	-0.787255	-0.703163	-0.177435	-0.782889	-0.140444	-0.527346	0.408113	0.138353	-0.149041	-1.77269	-0.11153	-1.71254	-1.21875	-1.08797	-0.783319	-1.38418	-0.928906	-0.736622	0.703321	-0.225303	-1.29923	-1.02238	-1.69231	-1.89346	-1.08004	-0.839808	-0.209193	-0.155473	-0.30211	-1.00314	-0.832684	-1.29603	-0.353693	-0.635013	-1.01715	-0.792447	-0.87973	0.542662	-0.934712	-0.757131	-1.50242	-0.868347	-1.14421	-0.521342	-0.56861	-1.13043	-0.874946	-0.838605	-1.5705	-0.767005	-0.913235	-1.17576	-0.328917	-0.712435	-1.07347	-3.04191	-2.28531	-1.39253	-3.57269	-1.7043	-2.38184	-0.225471	-2.37246	-1.51236	-1.66278	-1.20265	-0.583467	-0.945233	-1.49331	-0.772671	-0.249135	-2.71294	-1.85074	-1.90916	-1.2054	-1.66425	-0.65516	-1.15956	-2.14726	-2.00544	-1.53429	-1.56536	-1.13636	-1.61653	-0.613884	-0.834354	-2.1077	-0.969228	-1.56802	0.683344	-0.7556	-1.94601	-1.27572	-2.54146	-1.05852	-1.53981	-1.99174	-1.16743	-1.94398	-2.55534	-1.11897	-0.964398	-0.761735	0.357976	-0.694381	-1.18122	-0.652805	-1.32225	-0.773033	-0.181288	0.915874	-0.656864	-1.00631	-0.615426	-1.4621	-0.871834	-2.13373	-0.979494	-1.04715	-0.671419	0.457615	-0.681651	-1.47546	-0.656099	-1.0321	-0.99274	-1.8955	-1.13928	-1.62493	-1.38012	-0.439488	-1.39794	-0.723371	-0.526676	-1.17013	-0.677946	-1.75038	-1.23691	-0.85164	-0.746146	-0.717087	-0.959916	-1.38794	-0.972972	-0.733857	-1.35678	-1.09587	-1.64975	-0.161572	-1.60861	-0.914718	-1.59925	-0.147079	-1.7341	-3.46119	-0.544197	-1.00034	-1.83759	-1.44643	-0.864107	-1.13651	-1.21719	-1.30609	-1.40858	-1.18687	-1.01487	-1.35429	-1.19548	-0.839723	-1.20324	-1.10085	-1.08416	-0.95753	-0.888942	-1.61623	-0.706647	-1.06685	-1.28661	-0.778951	-1.36722	-1.04079	-2.24917	0.433309	-0.474268	0.0324861	-0.837433	-1.49389	-1.42992	-0.722803	-1.35313	-1.19809	-0.307835	-1.04452	0.37367	-1.41529	-1.3854	-1.20164	-1.24463	-1.10393	0.390702	-2.58159	0.551117	0.695547	-2.62552	0.434349	0.738105	0.431902	0.443791	0.833682	0.792929	0.595159	0.765524	0.449265	-2.52526	0.825498	1.00002	0.731936	1.06438	0.130681	-2.57028	0.333689	0.106668	-0.108648	1.13314	-0.00674215	0.301019	0.368784	0.271416	-0.48362	1.05863	-0.0404851	-1.65304	-1.35696	0.792238	0.714056	0.750822	0.613696	0.55302	0.593027	0.452797	0.674094	0.57877	0.358263	0.494373	0.0965814	0.737508	0.536992	0.33485	0.577213	0.753685	0.575811	0.368124	-0.0871534	-0.313468	-2.00704	0.328034	-0.0937425	-0.175863	0.334874	0.0324543	-0.253809	0.222702	-0.25185	-0.413694	0.35901	0.58738	-0.0982511	-0.137957	0.534417	-0.372232	0.591761	0.72283	-0.0682917	0.191196	0.402489	-0.630544	0.592953	0.183359	-0.319368	0.164195	0.247887	0.174555	-0.314359	0.147358	0.259742	-0.371021	-0.125	-0.19211	0.0802572	-0.216818	0.711428	0.203757	0.208807	0.680593	-0.8465	1.18185	1.05398	-1.4533	-0.936615	-2.18673	0.578985	0.218006	0.379071	-1.96337	-1.67457	-0.17359	-0.383741	-0.102759	-0.171551	-0.273711	-0.175958	0.147358	-1.25071	0.231021	0.261806	0.179403	0.42295	0.370203	-0.61534	-0.379492	-0.298389	-0.418057	-0.944799	0.776668	0.405348	-0.30542	-0.636716	-0.162914	-0.491815	0.351158	-0.465021	-1.11717	0.0171524	-0.259623	-0.0705672	1.48077	-0.830747	-0.0711844	0.255153	0.0463015	0.417156	0.197258	-0.188524	-0.74271	-0.646841	-0.526883	0.0990727	-0.658969	-1.21719	-0.950248	-2.95927	0.414782	0.231326	-0.177084	-0.329498	0.568137	0.68129	0.306434	0.387694	0.500463	0	1.13431	-0.550658	1.0326	1.3322	-2.44098	0.201753	0.658462	-1.29127	-0.505197	0.271066	0.139096	-2.77133	-2.59415	-0.415855	-2.70804	-0.354575	-1.86222	-0.803364	0.0106741	-0.36271	-2.10643	-0.803538	-0.839053	-0.0930089	0.365806	-0.927067	-0.584871	-2.60482	0.348776	-3.70535	0.430526	-0.522035	0.243738	-0.437498	-0.13028	-0.442881	-1.32191	0.00674215	0.167935	0.231021	-0.485335	0.188178	0.494467	-0.205008	0.397157	1.23336	-1.24882	-0.021218	-0.580326	-0.180923	0.00745377	0.870721	0.030251	0.480358	-0.0282956	-2.04029	-0.310875	-0.222589	0.235499	0.803741	-1.14976	-0.561452	-1.11266	-0.889704	0.297659	-2.71735	-0.309386	1.16792	0.0679798	0.350641	0.30758	-1.26683	-0.896407	0.385284	0.309255	-0.368886	0.93511	0.22016	-1.99734	0.460953	0.263859	-0.896464	-2.52091	-0.200122	0.472477	0.224566	0.524441	0.340937	0.5537	0.534206	0.507861	0.562461	0.223244	0.348469	0.162195	0.473409	0.0822551	0.507738	0.414128	0.481667	0.424528	0.541905	0.455749	-1.06371	0.278543	-0.0436175	-0.186196	-0.3607	-0.51286	-0.406994	-1.58815	0.418271	0.235068	0.300454	0.0411402	0.486572	0.624635	0.565057	0.595853	-1.76984	0.437541	-1.45867	0.743847	-0.944147	-1.2868	0.896407	0.884285	0.402645	0.303426	0.353067	-0.561973	-0.0986257	0.166708	-2.7202	-1.13775	-1.50369	-0.134324	0.0546409	0.140507	0.182237	-0.0781345	-0.601229	-1.70453	0.691867	0.388673	-0.74343	0.263508	0.325935	0.107279	0.944553	-2.4841	0.0365392	0.131438	0.404899	0.348408	-0.393727	2.69668	-0.523563	-0.638501	1.71468	-0.434319	-0.661207	-0.408831	-0.429116	-0.710035	-0.709052	-0.557042	-0.700686	-0.451789	2.2883	-0.729975	-0.835268	-0.654807	-0.880911	-0.250093	2.4028	-0.352061	-0.237189	-0.187908	-0.0708881	-0.209609	-0.352941	-0.380447	-0.309397	-0.139169	-0.0839604	-0.196282	1.16937	2.51218	-0.714034	-0.651641	-0.678446	-0.563866	-0.531791	-0.560874	-0.44408	-0.602434	-0.54555	-0.365846	-0.468878	-0.248685	-0.667097	-0.51902	-0.342746	-0.542871	-0.64595	-0.543305	-0.374416	-0.196282	-0.135388	1.78071	-0.329971	-0.172511	-0.171106	-0.349478	-0.246006	-0.160581	-0.285645	-0.136083	-0.0839604	-0.356905	-0.555542	-0.163813	-0.163296	-0.515953	-0.163383	-0.564022	-0.650482	-0.196014	-0.293671	-0.413228	-0.100504	-0.5569	-0.27896	-0.131507	-0.271071	-0.32311	-0.275917	-0.114766	-0.259793	-0.313783	-0.17319	-0.179202	-0.153432	-0.213652	-0.175863	-0.0447661	-0.29821	-0.284878	-0.0672335	-0.0633724	-0.105463	-0.0776931	1.21004	0.421922	1.92256	-0.54888	-0.29851	-0.403887	1.62792	1.53436	-0.175863	-0.119159	-0.182144	-0.153937	-0.139169	-0.182144	-0.258169	-0.0316386	-0.317544	-0.320009	-0.257229	-0.434987	-0.391565	-0.0839604	-0.114766	-0.139169	-0.0952981	-0.0952981	-0.0548546	-0.0316386	-0.142857	-0.100504	-0.178862	-0.114766	-0.364266	-0.131507	-0.0447661	-0.214747	-0.163383	-0.187608	-0.110208	-0.0633724	-0.191492	-0.303562	-0.213652	-0.381283	-0.261488	-0.155185	-0.0839604	-0.0952981	-0.0952981	-0.231821	-0.0898027	-0.0447661	-0.0898027	3.20014	-0.438954	-0.322184	-0.172818	-0.149983	-0.52723	-0.617767	-0.349478	-0.38424	-0.490482	-0.436664	-0.934142	-0.183032	-0.881944	-1.05014	2.29379	-0.277361	-0.598784	0.783751	-0.128323	-0.315058	-0.272527	10.4934	2.49112	-0.0861293	9.48204	-0.131507	1.31712	-0.0633724	-0.206768	-0.123404	1.55762	-0.0708881	-0.0633724	-0.172818	-0.381208	-0.0708881	-0.120114	7	-0.366706	4.96397	-0.436442	-0.131507	-0.323763	-0.127515	-0.188693	-0.100504	-0.0316386	-0.214747	-0.256463	-0.313112	-0.123404	-0.281499	-0.470805	-0.14646	-0.392959	-0.123404	-0.0548546	-0.193525	-0.110208	-0.139169	-0.193525	-0.705292	-0.19699	-0.452735	-0.193247	1.68467	-0.139817	-0.14646	-0.285596	-0.0776931	-0.0548546	-0.115814	-0.0447661	-0.0776931	-0.340351	2.65988	-0.176218	-0.961839	-0.222271	-0.362392	-0.331813	-0.0447661	-0.0708881	-0.401972	-0.362392	-0.147029	-0.110208	-0.0316386	-0.0316386	-0.451127	-0.315661	-0.115814	-0.0548546	-0.196014	-0.455607	-0.288916	-0.509964	-0.366255	-0.533077	-0.509073	-0.491525	-0.528054	-0.268097	-0.381881	-0.25154	-0.456198	-0.248282	-0.477033	-0.417497	-0.467992	-0.42391	-0.509641	-0.446227	-0.0952981	-0.0316386	-0.198749	-0.166581	-0.163383	-0.128323	-0.156813	-0.0316386	-0.417497	-0.30737	-0.332081	-0.229595	-0.459615	-0.579293	-0.529082	-0.551387	1.34547	-0.417815	1.106	-0.674802	1.61491	1.13793	-0.782715	-0.782058	-0.40115	-0.341328	-0.36703	-0.110208	-0.209609	-0.284851	10.4934	-0.0633724	2.90875	-0.206768	-0.231821	-0.276565	-0.272527	-0.201452	-0.131507	1.66641	-0.627401	-0.388061	2.42223	-0.310207	-0.346346	-0.252786	-0.0776931	2.62441	-0.250541	-0.270562	-0.415855	-0.364121
ENSP00000317743	1.59195	1.62427	0.719212	0.449117	0.963824	1.553	1.39177	1.68	1.57658	0.950685	1.01313	1.28641	0.980688	1.44654	1.92878	1.38726	1.29764	0.935828	1.41385	-0.079939	0.579013	2.03248	1.49466	0.305932	2.60792	1.07786	1.65656	1.37864	0.129459	0.920027	0.226521	1.85112	1.77211	2.10926	1.05919	1.11802	1.25655	1.18348	2.00493	1.31717	1.28056	1.44866	0.828199	2.00854	2.10834	1.32937	1.52844	1.79108	2.25352	1.67921	1.67744	1.43909	1.40911	0.41401	0.60292	1.49805	1.26435	1.23288	1.10841	0.978548	1.38592	0.339363	1.62971	1.15386	0.172655	1.72256	1.57821	0.555752	1.11713	1.46675	1.98075	0.488814	0.536789	1.65187	1.32908	1.87655	1.65625	0.637293	0.890937	1.38139	1.24216	1.40009	1.71407	1.18886	0.862446	1.79345	1.5192	1.51209	1.06697	2.00863	2.0952	0.453954	0.643383	1.2219	1.7215	1.5949	0.990847	1.32057	1.44259	1.40541	1.45504	1.42261	1.54402	1.35438	0.629887	1.64368	1.9486	1.93018	1.82189	2.1385	2.26697	1.38337	0.948292	0.65064	1.73317	1.51816	1.78262	1.61387	1.17955	1.53023	2.25107	1.37377	1.73197	0.66101	1.06848	1.59122	1.29732	1.28156	2.08859	1.98635	1.25431	1.42964	0.515325	1.14228	2.19354	1.40727	2.37989	0.667782	2.01414	1.48433	1.24966	1.61056	1.03653	1.12337	2.71019	0.676747	1.0502	1.62258	0.759198	0.556924	0.230063	1.38379	1.84126	1.89028	0.959948	0.505708	1.03847	0.483088	1.19897	-0.00196019	1.09109	0.628234	0.527226	0.808349	0.748511	0.856851	1.47601	1.45203	1.17017	1.0037	0.380637	1.55504	2.06905	1.09499	1.42656	1.06264	2.23468	1.02785	1.51487	0.592364	1.09591	1.31367	1.16149	0.261503	1.29278	1.14699	1.04026	-0.0381478	1.0341	1.70002	1.40245	2.03549	1.49333	2.2146	1.51008	2.97501	1.61799	0.694763	1.02901	1.05233	1.70804	1.67929	0.400507	1.71132	1.79499	1.43516	1.55635	0.837451	0.999187	1.24652	0.707241	1.7951	0.975479	1.33285	1.13157	1.4851	1.141	1.48456	0.631308	2.77342	1.05479	0.869303	1.52484	0.569916	0.0759564	0.9438	2.09125	2.13338	2.61689	1.74811	2.25162	1.08409	1.84001	1.51345	0.0975881	1.23443	1.09133	1.08652	1.07751	1.87442	-0.534595	0.664861	1.31844	1.38037	2.21281	1.94793	1.72491	1.31265	0.910444	1.72579	1.1619	1.91793	1.90999	1.56898	2.38241	2.01924	1.88208	1.67323	1.9449	1.48255	1.17952	1.19455	1.91931	1.57582	1.62723	-0.13	-0.463748	1.07112	1.5038	1.92704	1.6728	0.941614	1.18566	1.22058	2.17229	1.544	1.74935	1.24561	1.41122	1.04255	2.10482	1.57686	1.64702	1.81504	1.89569	1.74663	1.19966	1.75028	1.73906	1.06251	0.272833	1.48154	1.96087	1.36994	0.413068	0.829574	0.612314	1.14086	0.542724	0.473749	1.90549	1.61456	0.519928	0.946083	1.50806	1.39504	0.870499	1.26071	1.08236	1.52736	0.620342	-0.120478	1.1382	1.28718	1.08388	0.620297	1.42088	3.00439	0.115766	0.37184	0.541238	-0.275809	0.243738	0.522453	0.348847	0.292236	0.628441	0.520315	0.479775	0.528413	3.13523	3.45432	0.612001	0.703039	0.573345	-1.03061	-0.063637	0.183503	3.28221	-0.0952981	-0.280415	0.874638	-0.251736	0.103311	0.220173	0.0820555	1.17374	0.820164	2.18415	0.474377	0.497888	0.587651	0.516999	-1.64274	0.435719	0.390946	0.435474	0.296217	0.483125	0.480041	0.158511	0.332574	-0.0628198	0.553858	0.376607	0.112509	0.334383	0.619711	0.424528	0.225245	-0.37751	1.64739	0.322139	-2.76147	2.0214	1.89558	0.173947	-0.224768	-0.467448	0.0657952	1.71916	-0.577245	0.236951	0.42397	-0.329154	2.05252	0.368184	1.28892	0.397959	0.541893	2.13577	2.73043	2.81943	-0.8975	0.4728	0.0880103	1.57864	-0.00300151	0.13889	2.54	1.7703	-0.0407895	2.87436	1.36525	1.96163	1.92998	2.46042	1.6518	0.572013	-0.00762023	-0.0110103	0.50298	0.905505	0.901441	0.696332	0.494767	0.636345	0.2292	0.417033	3.2638	0.282869	0.323889	0.355182	1.82182	1.48077	2.36191	2.15423	1.75359	-0.421965	2.79227	0.597916	2.89038	3.39281	3.11344	3.21483	0.198483	1.05439	1.53607	1.91873	1.44008	0.786799	0.5707	0.338951	1.5282	1.01019	1.90378	1.18585	2.91148	1.28551	0.657142	2.23603	1.57141	2.17954	1.15211	0.871085	2.32366	0.0279481	2.26979	0.340579	-0.0847256	1.93081	0.825855	0.997788	-0.753685	2.61471	1.1001	0.631712	0.775401	3.07476	0.320949	-0.0327406	1.6877	-0.569894	0.432158	0.504798	-0.0063889	0.213916	0.386487	-0.289181	-2.85019	-0.817727	-1.0946	0.995078	0.193595	3.38695	0.471346	0.513649	1.28412	0.149738	2.74726	1.18368	0.0647294	1.41194	1.1283	1.40027	0.381481	0.895824	2.42407	1.52637	0.302276	0.879297	0.862472	2.05378	0.0772347	-1.22125	1.12135	1.09721	0.187388	2.30886	0.361706	1.27275	3.38898	1.27971	2.20567	1.40392	0.62305	2.39033	2.62137	3.10839	-0.759774	2.97781	0.420766	1.84881	0.200194	0.923345	0.555389	2.76288	1.08815	2.02529	2.50564	0.673888	2.42127	2.83298	-0.265052	0.34328	1.61561	1.65997	0.0492465	0.587976	0.602868	1.10134	0.590203	0.829458	2.84402	0.0698347	1.6004	0.821818	-0.08057	0.24766	0.0916332	0.589188	0.835148	0.20725	0.174897	1.36101	-1.23605	2.61587	0.339522	0.302258	-2.97311	0.731269	2.56904	1.86862	0.295329	3.14975	0.373861	0.191154	0.358921	0.372597	2.96858	0.351733	2.55111	3.23433	2.73179	0.334611	-0.109109	0.377047	3.05085	0.337178	2.7544	0.331899	0.262136	0.596337	0.0544841	-0.282233	1.81411	1.56673	-0.782065	1.32212	0.408578	0.236669	-0.0301762	3.18412	-0.123125	0.327722	0.443899	0.44736	0.412568	0.394297	2.79376	0.400328	0.52597	0.727024	0.459355	0.638471	0.650282	-2.6485	0.133047	2.86696	1.14651	2.06399	-0.105004	-2.8047	0.680165	0.423249	-0.370776	2.5731	-0.150338	0.0181375	-0.315343	1.10038	-1.94252	0.556932	0.229402	0.831869	0.113141	0.183503	2.95529	-1.34705	0.112829	2.41106	-0.177392	0.171499	0.208945	-0.347157	-0.254526	-0.370547	-0.526905	0.383216	-0.323763	-0.512078	-0.401737	-0.357975	-0.584966	-0.519614	-0.468313	-0.509052	-0.350819	-0.255393	-0.572968	-0.655641	-0.556752	0.741894	-0.224733	-0.30433	-0.271071	-0.210214	-0.163383	-0.0633724	-0.204124	-0.252786	-0.348469	-0.266293	-0.0839604	-0.0548546	-0.160128	-0.464575	-0.49664	-0.564607	-0.509073	1.41904	-0.436734	-0.409357	-0.444761	-0.360536	-0.487	-0.478261	-0.281499	-0.378748	-0.176218	-0.543245	-0.39785	-0.282845	-0.371021	-0.545618	-0.432919	-0.286188	-0.160128	-0.106748	-0.363554	3.48724	-0.199007	-0.166581	-0.290957	-0.175863	-0.142857	-0.261488	-0.163383	-0.123404	-0.298872	-0.445021	-0.139169	-0.149983	-0.396473	-0.123404	-0.425521	-0.511149	-0.156813	-0.217241	-0.290957	-0.0548546	-0.461318	-0.259793	-0.105463	-0.222797	-0.280056	-0.231995	-0.123404	-0.231995	-0.235539	-0.110208	-0.182144	-0.131507	-0.211972	-0.139169	0	-0.271981	-0.248282	-0.0447661	-0.0708881	-0.0633724	-0.0633724	-0.490874	-0.589321	-0.303167	-0.426112	-0.193525	-0.347576	-0.413762	-0.377436	-0.153432	-0.106748	-0.123404	-0.160128	-0.105463	-0.142857	-0.191492	-0.0316386	-0.261935	-0.234077	-0.198749	-0.31556	-0.332081	-0.0708881	-0.127515	-0.0952981	-0.105463	-0.0316386	-0.0316386	-0.0548546	-0.123404	-0.0316386	-0.170114	-0.0839604	-0.343121	-0.114766	-0.0548546	-0.169725	-0.110208	-0.187908	-0.0776931	-0.0633724	-0.139817	-0.214747	-0.230081	-0.397101	-0.206768	-0.169725	-0.0898027	-0.0898027	-0.0447661	-0.193525	-0.0708881	-0.0708881	-0.0316386	-0.239522	-0.376941	-0.229595	-0.14646	-0.0898027	-0.429276	-0.46834	-0.222271	-0.287183	-0.417495	0.995309	2.13573	0.217941	0.914551	-0.857068	-0.296217	-0.207625	-0.47536	-0.519267	-0.0952981	-0.292233	-0.231995	-0.0952981	-0.265374	-0.136083	-0.0447661	-0.123404	-0.404347	-0.0447661	-0.229416	-0.135388	-0.381774	-0.0316386	-0.0839604	-0.150518	-0.261876	-0.0447661	-0.0952981	-0.0708881	-0.301377	-0.193247	-0.391295	-0.0776931	-0.260351	-0.131507	-0.156813	-0.123404	-0.0316386	-0.161714	-0.250642	-0.239522	-0.0952981	-0.241838	-0.41236	-0.156813	-0.315643	-0.0548546	-0.0447661	-0.153432	-0.114766	-0.14646	-0.160128	-0.586082	-0.226991	-0.355946	-0.190734	-0.387882	-0.119159	-0.16699	-0.226134	-0.0548546	-0.0548546	-0.0633724	-0.0316386	-0.0633724	-0.268097	-0.238919	-0.141365	-0.724003	-0.229416	-0.324052	-0.247226	-0.0316386	-0.0776931	-0.308777	-0.314799	-0.139169	-0.0708881	-0.0316386	-0.0316386	-0.358936	3.73218	-0.100504	-0.0316386	-0.128323	-0.372897	-0.231821	-0.394538	-0.26682	-0.388927	-0.40118	-0.380175	-0.399618	-0.259793	-0.286897	-0.26595	-0.3629	-0.218663	-0.395584	-0.336705	-0.413694	-0.32508	-0.363543	-0.357808	-0.0548546	-0.0447661	-0.16699	-0.119159	-0.100504	-0.0952981	-0.0633724	-0.0447661	-0.333649	-0.224733	-0.254526	-0.227174	-0.357561	-0.458012	-0.465274	-0.414228	-0.405584	-0.414472	-0.415082	-0.50429	-0.667037	-0.46301	-0.604257	-0.59658	2.49345	-0.28571	-0.306651	-0.105463	-0.175863	-0.190734	10.4934	-0.0548546	-0.449819	-0.178862	-0.212779	-0.212779	-0.242493	-0.153432	-0.100504	1.97885	-0.530399	-0.304083	-0.744741	-0.26379	-0.270562	-0.214535	-0.0548546	-0.289653	-0.190734	-0.181818	-0.313735	-0.277992
ENSP00000263080	-0.327656	0.274133	-1.25363	-0.207192	-0.44527	-0.368743	0.212597	-0.998104	-1.01285	-1.27388	-1.76612	-0.98722	-1.48	-0.382814	-0.165332	-0.904838	-0.621376	-0.304175	-0.860101	0.616158	-0.904933	0.518783	-0.574945	-3.58685	0.158568	-1.5736	-1.34766	-2.1072	-5.18675	-3.60132	-3.21314	0.314636	-0.828814	-0.0471563	-1.26101	-1.48783	-1.16605	-0.836237	-0.924096	-0.336189	0.0573282	-0.0902927	0.361425	-0.830132	-0.6252	-1.75203	0.0938988	-1.82351	-1.8007	-0.669356	0.174809	0.0772294	-0.959303	-1.35927	-1.24341	-0.889428	0.0828053	0.0218549	-0.369449	-1.29238	-1.10595	-0.500359	-0.400292	-0.637428	-0.142508	-0.788891	-0.479731	-0.433242	-0.525356	-0.520935	-0.271256	0.629578	0.215291	-1.40343	0.491599	-0.793049	-0.219829	-0.152026	-0.271752	-1.69288	-0.261872	-1.54448	-1.2598	-0.6634	-0.597814	-0.98636	-0.889223	0.913772	0.739814	-0.911033	0.210975	0.920529	-1.16381	-1.39608	0.397986	-0.541219	1.14776	-1.99287	-0.583858	-0.601803	-0.758831	-1.21852	-1.71506	-1.29175	-1.54047	-0.259153	0.554012	0.552287	1.11121	0.970567	0.664366	0.589605	0.261458	-1.33285	-0.884178	-0.522498	-0.761279	-0.35498	0.078342	0.577705	0.487753	0.360805	-0.151475	-0.0488523	-0.22275	0.484202	-0.354927	0.588533	-0.600141	-1.06645	-0.275158	0.212726	-0.373817	0.321749	0.106315	-0.326014	0.343935	0.163122	1.69292	-0.417413	1.73134	1.10284	0.586256	-0.531501	0.333962	0.438609	0.3728	0.284638	-0.227752	1.38466	-1.72523	-0.196821	-0.789028	-1.46709	-0.174711	-0.141283	-0.61029	-0.545643	-0.948771	-0.208419	-0.0752118	0.213298	-0.250034	0.299048	-0.128806	0.281299	0.0439669	-0.112035	-0.505543	-0.295251	-0.488994	0.00370409	0.339503	-1.02958	-1.11906	-0.922672	-0.0448967	-1.25474	-0.184491	-0.859895	-0.105278	-1.44827	-0.0710291	-0.697637	-1.53245	-0.263183	-0.0824562	-1.32823	-0.632774	-0.118135	-0.890139	-0.150889	-0.421859	0.197111	-1.58348	1.45484	-1.47267	-4.00634	-1.04269	-0.915747	0.00989286	0.086862	-0.781354	-1.34782	-0.47602	-0.255612	-0.796797	0.416387	-2.74497	-2.55392	-0.84093	-0.456052	-1.45488	0.0509588	-0.425341	-0.143805	0.451942	-0.59307	-1.15845	-0.347469	-0.861732	0.796237	-0.350048	0.11807	-1.36931	-3.37641	-0.612947	-0.302496	-0.614264	0.365718	-0.70219	-1.57356	0.0881985	0.88973	-2.5617	-0.372646	-1.11511	0.00462156	-1.86796	-0.423952	0.177206	-0.717378	-0.105967	-0.473181	0.00680036	0.112773	-1.10818	-0.260462	0.220501	-0.293689	0.0535475	-1.06392	-1.45361	-1.5206	-1.24115	-0.932333	-0.619695	-0.0944382	0.0366281	-0.572311	-0.117113	-0.688462	-0.661121	-0.859203	-0.177056	-1.33436	0.137674	-1.42478	-0.429616	-0.311325	-1.67411	-0.570218	-3.05075	-0.01498	-1.29423	-1.1605	-0.632929	-0.128625	-0.251338	-0.471152	-0.463688	-0.81818	-0.076181	-1.24733	-1.04045	-1.13133	-0.511345	-1.39043	-0.770395	0.213482	-0.75192	-0.901427	-0.0242639	0.271404	-0.763745	-0.248334	-0.222192	0.00491276	-0.0479793	-0.547279	0.153914	-0.418759	-0.538025	-0.561535	-0.478054	-0.4568	-0.226788	-0.343338	-0.337911	0.822414	0.386113	-0.905965	-0.302349	-0.017195	-1.28714	-0.371419	-0.0832043	0.592772	0.439679	-1.21208	-0.761114	0.420942	-1.51587	-0.831397	0.68127	0.634448	-0.646806	-0.845734	-0.959094	-0.888205	0.697054	0.477527	-0.716569	-0.487175	-0.870327	-0.549948	0.337606	-1.84537	0.52649	0.298093	0.241105	-0.49136	0.175122	0.528413	-1.81458	-2.14219	-0.18837	-0.522659	0.181969	-0.979718	1.07734	-0.807668	-0.895991	-0.791117	0.971646	-1.34206	0.831174	0.679826	-0.990298	0.787557	0.488208	0.671867	-2.81972	1.12837	-2.90188	-1.71978	0.766778	1.15134	0.789192	-1.71607	0.132796	-3.30331	-1.38305	-1.6393	0.155725	0.125974	0.507831	-2.94824	0.0655741	0.368124	-0.0580476	-0.0879846	-1.97561	-1.15824	0.225925	0.119428	-1.4781	-0.0952981	0.921102	1.12872	0.175122	0.387694	-1.52626	-0.32947	-1.07263	0.390702	-0.103835	0.35201	0.507831	-2.07932	-0.0125666	0.366255	0.470403	-0.143508	0.130535	0.0580476	-3.00181	0.0462059	1.0418	0.334354	0.317092	0.980581	-0.479003	1.79725	-0.581133	0.87465	-0.449469	0.597162	-0.903279	0.308778	-1.61971	-1.26792	0.816497	0.0541354	-0.0121475	0.224768	0.159537	-0.0134852	0.134982	0.334995	-0.916299	0.396934	0.473409	-2.46033	0.724148	0.545343	-0.316276	-0.127515	-0.0180217	-0.117869	-0.602868	-0.799605	0.597505	0.00632468	-0.348847	0.121843	-3.24079	0.59583	-0.211081	-0.830747	0.201802	-0.0401512	0.178469	-0.284245	-0.555562	0.144715	0.393223	0.267157	-1.58003	0.349478	0.0898027	-0.454973	-0.316639	-0.178692	0.24544	-0.357279	1.20998	-0.590975	-2.16547	0.586612	-2.57685	0.108042	-0.029525	-1.21966	-0.863505	-1.92975	0.560511	0.730595	0.30737	-0.523341	2.65024	-0.584478	-0.32947	0.511171	0.406186	0.994568	1.12207	-0.179743	0.471246	0.345749	-0.239447	-1.8998	-0.134982	-0.278897	-0.0851092	0.740262	-0.506382	0.250193	-0.0793745	0.662085	-0.513725	-0.520586	0.143156	0.556921	-0.5981	-0.219723	-0.286429	-1.64013	0.251573	0.706577	-0.177392	0.405829	3.14714	-3.5735	-3.30543	-0.872496	0.218635	0.376289	0.337304	-0.261503	-2.40089	-1.28852	0.018509	-1.71379	-0.427938	-0.922069	-2.87133	-0.319368	0.0947342	0.145873	-0.683507	0.22242	0.738677	0.16744	-1.46785	-0.0591109	0.0454025	0.416954	1.11968	-0.841774	-0.280393	-0.767668	-0.562978	0.459916	-2.31724	-2.72379	-0.277071	0.306434	-4.40677	0.464056	1.04331	-0.556489	0.535084	0.44736	-0.132659	-0.617188	0.389252	0.619711	0.569621	0.444561	-0.628055	0.413694	0.107279	-1.34924	-2.28421	0.659201	-1.87845	0.774541	0.770691	-1.18458	-2.8923	0.409852	0.509358	0.359396	0.660021	0.289109	-1.35151	-1.7183	-1.25593	-1.6715	-1.32293	-1.62507	-0.809032	0.404943	0.2241	-2.65193	-0.0836146	-2.85734	-0.0722992	-3	-1.6527	-1.70335	0.486884	0.29501	0.746314	-1.02713	0.830747	-1.11292	-1.10973	-1.34345	-1.03503	1.13835	-0.577245	-1.02578	-0.525781	-0.579422	0.52655	0.464263	0.482898	-0.27491	0.144505	0.368716	-0.186654	-0.743847	0.833632	0.0861293	0.289109	0.311648	0.345913	0.229416	-0.295372	0.72736	-0.996149	0.564437	-0.544631	0.404464	0.547708	0.351158	-0.618595	0.439134	0.235952	0.262996	0.527989	-1.86688	-0.53569	-0.428318	0.639535	1.17376	-0.171572	3.18292	1.3803	-0.586217	-0.576915	0.847437	5.52571	0.371512	3.35377	-0.610077	-0.472059	2.22545	-0.180727	2.36997	-0.257888	-0.348502	3.33641	-0.497413	-0.348139	-0.299632	-0.131507	-0.281499	-0.516259	3.30987	8.6489	-0.181818	-0.114766	-0.2576	1.51776	-0.887047	0.222581	3.47024	4.50325	-0.817245	2.36506	-0.720724	-0.628374	0.401879	-0.69501	-0.481428	-0.604742	5.5564	-0.915326	8.38682	1.82652	-0.677833	-0.863539	-0.694269	1.39938	-0.246006	4.50379	2.73076	1.66024	-0.241406	-0.233186	-0.48416	2.87624	-0.257095	-0.388888	-0.163383	-0.178862	1.64024	0.755723	-0.280056	-0.214751	2.60161	-0.214535	-0.788415	-0.887764	-0.281499	-0.397645	1.16222	-0.123404	0.370916	-0.389896	-0.181818	-0.387694	-0.486301	5.47285	-0.166581	-0.365134	-0.462691	-0.202365	-0.221134	-0.204366	2.69976	-0.232469	-0.0839604	-0.34131	-0.360979	-0.0708881	-0.131507	-0.105463	-0.139169	-0.758267	0.90994	-0.565129	3.23348	-0.35808	1.22569	4.08798	-0.698933	-0.215318	-0.170114	-0.29423	-0.264677	-0.207001	-0.248813	-0.375714	-0.0839604	-0.391216	-0.465099	2.32798	-0.646336	-0.522628	-0.163813	-0.175863	-0.193247	-0.193247	-0.105463	-0.123404	-0.0708881	-0.231821	-0.135388	-0.229595	5.68664	-0.548958	-0.176218	-0.0776931	-0.278749	-0.219586	-0.278543	-0.179202	-0.131507	-0.246419	-0.40787	-0.292917	0.980569	-0.37271	-0.220326	-0.119159	-0.160128	-0.156813	-0.298853	-0.114766	-0.0708881	-0.123404	1.84997	-0.551021	2.2097	-0.236737	-0.209383	2.10739	0.248156	1.64256	-0.520707	-0.669456	-1.34489	0.411554	-1.53527	-0.249791	-0.661313	-0.5	-0.407204	-0.832021	-0.894407	-0.187908	-0.464349	-0.381434	-0.14646	1.51667	-0.153432	-0.149983	-0.187608	-0.640406	-0.0898027	-0.291235	-0.187608	-0.588108	-0.127515	-0.110208	-0.222271	-0.531003	-0.114766	-0.181818	-0.149983	1.25893	-0.292917	-0.622888	-0.181818	-0.39837	-0.172818	4.55489	10.8481	-0.0708881	-0.282796	-0.368761	-0.357637	-0.160128	2.07263	0.771381	-0.19699	1.37152	-0.127515	-0.0898027	2.80392	-0.131507	-0.229595	-0.243561	1.45289	-0.290695	-0.640363	-0.255973	0.922369	-0.184733	-0.204366	-0.400596	-0.119159	-0.0952981	-0.166581	-0.0952981	-0.119159	-0.441616	1.98261	4.22705	-0.397024	-0.350557	5.84146	-0.45645	-0.0708881	-0.100504	-0.507997	-0.435217	-0.175863	-0.153432	-0.0708881	-0.0708881	-0.526021	-0.436816	-0.14646	-0.0316386	-0.246578	1.10468	2.02563	-0.610698	1.6057	-0.690798	-0.691592	0.977317	8.53743	-0.394833	-0.471339	-0.380447	-0.605562	-0.333276	0.990639	4.92763	0.80322	1.52802	0.971452	1.34436	-0.0898027	-0.0316386	-0.272527	3.59114	-0.201452	6.12058	-0.196014	9.07377	1.22903	6.68285	-0.467797	-0.334874	-0.675561	0.650109	-0.736276	0.733358	0.773608	2.6988	4.88248	-0.913043	1.66519	1.7626	0.844029	-0.119617	-0.507822	-0.449365	-0.46736	-0.172818	-0.271734	-0.389896	-0.17319	-0.105463	-0.733007	-0.255393	-0.332288	-0.348776	-0.368421	-0.297654	-0.193525	-0.659512	0.362273	-0.538295	-0.318674	-0.406887	-0.531579	-0.359808	-0.135388	-0.442659	-0.309018	-0.332081	-0.504398	1.47001
ENSP00000403396	-1.50012	-0.983274	-1.06194	-0.778698	-1.2489	-1.44684	-1.32011	-1.87076	-1.93583	-1.16892	-1.71917	-1.43189	-1.23797	-1.37734	-1.23269	-0.860619	-1.54525	-0.641139	-1.47393	-0.716548	-0.915654	-1.98156	-1.08142	-1.87841	-1.08693	-1.69146	-3.71872	-1.40418	-0.17473	-1.01062	-0.224059	-1.48815	-2.08872	-1.5467	-1.36261	-1.12606	-1.51702	-1.19981	-2.26155	-1.30838	-1.67759	-2.41202	-1.56891	-1.73215	-2.3602	-1.92749	-1.18056	-2.56955	-1.47813	-2.29468	-2.22453	-0.851115	-1.43305	-1.14499	-1.17738	-1.60733	-1.49435	-1.93817	-1.47716	-1.70217	-0.94315	-2.61435	-2.00158	-1.18516	-2.13716	-1.38758	-1.57928	-1.41669	-1.11859	-1.27608	-1.76	-0.229888	-0.993599	-0.200817	-1.70709	-2.1282	-0.143625	-0.60394	-1.11296	-0.331153	-1.08143	-1.65886	-1.68949	-1.19179	-1.12785	-1.195	-1.13627	-2.03723	-0.860405	-1.68737	-2.68764	-2.3777	-1.49963	-1.97058	-0.0587958	-0.115122	0.694465	0.268433	-1.42694	-1.88297	-1.77713	-2.44062	-1.47329	-1.97117	-0.646366	-1.60598	0.369342	-0.74586	0.126097	0.248889	-0.8182	-0.175534	-0.804732	-1.76954	-0.917639	-0.557931	-1.08991	-1.18611	-0.625255	-3.60628	0.552309	-2.47999	0.55034	-0.434853	0.63939	-1.55533	-2.8696	0.211567	-1.57135	-1.04921	-3.18788	-0.272313	-0.740582	-2.68399	-0.119167	-2.83708	0.859182	-0.19074	-1.95435	-0.472397	-1.59746	-1.78073	-0.856543	-1.56061	-1.02734	-0.0742312	0.441481	-2.1581	-0.756239	-0.128756	0.648579	-1.40851	-1.84766	-2.55106	-0.0979267	-1.15197	-0.530935	-0.906539	-0.572205	-0.656263	-1.41915	-0.500061	-0.683633	-0.848527	-0.717484	-1.11498	-1.76298	-1.01579	-1.89945	-1.75739	-1.23027	-0.7886	-0.76629	-2.21855	-3.10187	-0.332274	-2.84277	-0.855418	-1.95495	-1.39105	-2.11294	-3.19992	-2.00992	-1.18762	-1.37121	-0.9024	-1.69038	-1.84978	-1.22532	-3.20018	-2.5649	-2.69836	-1.72549	-1.61271	-2.00269	-0.560191	-3.00679	-4.03317	-1.36605	-2.43728	-1.48996	-1.42532	-1.30181	-1.99182	-2.54931	-1.3333	-1.73753	-3.32273	-3.15376	-4.0255	-2.52428	-2.60983	-2.44173	-1.44795	-1.30644	-1.38246	-2.28542	-2.8995	-2.3477	-2.64327	-1.33705	-0.600509	-1.93543	-2.06278	-2.92014	-2.17273	-1.54233	-0.790055	-0.485206	-0.557209	-1.39643	-1.96934	-2.1931	-0.853411	-2.25062	-0.799031	-1.65353	-1.46572	-2.34503	-0.686595	-2.76421	-0.739419	-1.64366	-1.51347	-0.29296	-1.77978	-1.99427	-1.78675	-1.75306	-1.58162	-1.44298	-1.8568	-1.67836	-2.19148	-2.01642	-1.64297	-1.80922	-0.78153	-0.863762	-1.44778	-2.23056	-1.69676	-2.14253	-1.62148	-2.09508	-1.67984	-0.161759	-1.03791	-1.66608	-0.605733	-2.65133	-1.65917	-1.19803	-1.69983	-2.0351	-1.85023	-1.77192	-1.71876	-1.7813	-1.18614	-2.16465	-1.77751	-1.99864	-1.1865	-2.11145	-1.54857	-1.18597	-1.69651	-1.6207	-1.20456	-0.754217	-1.30724	-0.00160518	-1.10863	-0.928331	0.0487674	-0.632422	-1.52828	-1.84295	-2.00754	0.107075	-2.30924	-0.867148	-0.781547	-1.65847	-1.59346	-1.26101	-1.06273	-1.39732	-0.353712	-0.897078	0.410535	-1.0086	-1.02652	-1.13585	-0.646044	-1.23575	0.37192	0.313783	0.567686	-1.11029	0.174402	-2.11562	0.770956	0.432476	0.427594	0.904598	0.765163	0.669625	0.775193	0.442542	0.327491	0.839365	1.02272	0.8	1.14222	-3.08266	0.373569	0.363101	0.11242	-3.40758	-0.755551	0.0133345	-2.40646	0.410535	0.294951	-0.465662	-0.845151	-0.0463015	-1.42284	0.794625	-1.30784	0.784627	-1.18951	0.632488	0.578797	-1.54239	-2.09904	-1.28749	-1.3421	0.365896	-1.5718	0.135676	-1.17854	-1.44552	0.333649	-1.61695	-1.32185	0.550019	0.372897	-0.103372	-0.311648	-2.06474	0.384824	-0.0871534	-0.199746	0.33798	-3.12875	-0.184013	0.243779	-0.3206	-0.341899	0.368354	-1.59965	-3.67607	-0.1394	0.531194	-2.64653	0.622063	-1.36322	0.0573834	0.245635	0.352822	-0.49056	0.629822	0.271138	-0.330488	0.243631	0.320009	0.184676	-0.259544	0.204155	0.322876	-0.388636	-0.0980115	-0.205295	0.040954	-0.154705	-1.18055	0.160128	0.179931	0.67833	-0.720439	1.21036	0.927233	-1.37597	-0.978383	-2.20975	-1.49287	0.249728	-2.13712	0.456607	0.531194	-0.153745	-0.290373	-0.0508489	-0.0167624	-0.212192	-0.105463	0.157481	-1.20713	0.216049	0.271835	0.213552	0.448657	0.392619	-0.589831	-0.33153	-0.243579	-0.367608	-0.892066	0.870889	-1.97115	-0.308199	-0.572293	-0.0103981	-0.39372	0.373933	-0.483006	-1.12872	-0.0727234	-0.334134	-0.0937425	-0.504398	-0.798496	-0.0617616	0.315012	0.0793745	0.448313	0.253969	-0.163357	-0.725241	-0.519971	-0.420788	0.118226	-0.63755	-1.14439	1.02962	0.281657	0.425517	0.263578	-0.18546	-0.311017	-1.87815	0.721022	0.303341	0.409922	0.529806	-0.0401988	-0.63653	-0.51592	-0.826658	-0.6	0.385282	0.257235	-1.39334	-1.2122	-0.489819	0.287895	0.128859	-0.471947	0.281627	-0.396195	-0.543693	-0.337482	-1.81946	-0.776319	0.072217	-0.360532	0.440261	-0.754078	-0.792005	-0.0873752	0.357637	-0.958136	-0.526291	-0.559525	-2.60259	0.0136412	0.444784	-0.407885	0.273874	-0.418634	-0.153432	-2.84714	-1.18266	-0.0147059	0.251573	0.263578	-0.481571	0.259742	0.505383	-0.158511	0.370489	-0.724219	-1.26088	-3.43036	-0.627682	-0.142425	0.0691919	0.930478	0.0598922	0.5	-0.0708881	-1.98834	-0.321693	-3.1994	0.243884	-1.10876	-1.10792	-0.548043	-1.09847	-0.82068	0.356332	0.314741	-0.296883	-0.674541	0.115334	-1.86258	-2.61522	-1.24339	-0.790569	0.388728	-2.63421	-0.356291	-0.998745	0.215138	-1.9829	0.421629	-2.56927	-0.905939	0.265457	-0.203275	0.472012	-2.39778	0.548271	0.403242	-1.77004	0.523369	0.511345	-1.43217	0.28571	0.382857	0.208852	0.493205	0.14827	-3.75948	-2.23522	0.505672	-1.98966	-3.87708	-2.02006	-1.09542	0.269191	-0.0313266	-2.93458	-0.309139	-2.62571	-0.396226	-1.49262	0.426475	-2.65033	0.337728	0.106	-1.70178	-1.25593	-1.4361	-1.48623	-1.4203	-1.85375	0.593269	-1.13337	0.930842	0.675158	-1.00676	-0.930682	0.438599	0.357704	0.402489	-0.498981	-0.122532	0.222702	1.47649	-1.01995	0.592674	-0.108384	0.102839	0.156941	0.273037	-0.0186084	-0.428157	0.560632	-1.31654	0.434524	-0.833483	-2.3022	0.3676	0.206488	0.957477	0.308324	0.151831	0.124905	0.377805	0.413142	-0.400449	-0.341667	-0.525525	0.652634	0.212586	1.95089	-0.689297	-0.435148	-0.415156	-0.773245	-0.677602	-0.609277	-0.691647	-0.433315	-0.345778	-0.750253	-0.859055	-0.716137	-0.916378	3.73218	-0.377021	-0.371178	-0.238919	5.25085	-0.100504	-0.222076	2.49112	-0.410231	-0.300814	-0.105463	-0.105463	-0.184733	2.61736	-0.695851	0.732757	-0.706211	0.813981	-0.608784	-0.545735	1.11344	1.76549	4.0089	2.93392	-0.384297	3.98758	-0.252099	2.39664	3.3126	-0.354107	1.36949	0.645713	-0.513832	-0.370489	-0.190445	-0.135388	1.8148	-0.406887	-0.196282	-0.160128	-0.36115	4.03006	-0.177131	-0.296217	-0.110208	-0.123404	-0.369316	1.40417	5.10167	-0.163813	-0.510576	5.59127	-0.555315	0.802624	-0.216169	-0.304713	-0.360658	-0.142857	-0.579099	-0.32595	-0.142857	-0.277361	-0.339847	-0.291235	-0.156813	-0.278653	-0.342746	-0.149983	-0.190445	-0.149983	-0.224733	-0.202365	-0.0708881	-0.245803	-0.26926	-0.0952981	-0.0898027	-0.0776931	-0.0776931	1.00684	3.10617	1.90157	2.99137	-0.309018	1.9466	-0.451952	-0.496314	-0.181818	-0.143463	-0.174141	-0.207001	-0.153432	-0.182144	-0.248813	0	-0.283092	-0.31897	-0.283552	-0.442961	-0.399137	-0.0952981	-0.110208	-0.149983	-0.114766	-0.0633724	-0.0708881	-0.0633724	-0.153432	-0.0839604	-0.222271	-0.139169	-0.389896	-0.0898027	-0.0708881	-0.190445	-0.105463	-0.174141	-0.149983	-0.0708881	-0.198749	-0.326947	-0.237703	-0.40575	-0.314567	-0.182989	-0.0898027	-0.114766	-0.131507	-0.237874	-0.0952981	-0.0316386	-0.0898027	-0.306831	-0.423116	-0.314567	-0.185045	-0.166581	1.54836	-0.637858	-0.345913	-0.423249	-0.497499	-0.560767	1.22979	-0.297491	0.271682	-0.106247	-0.382012	-0.310006	2.45338	0.714545	-0.131507	-0.322436	-0.241249	-0.105463	-0.301377	-0.114766	-0.123404	-0.142857	1.33071	-0.0447661	-0.234375	-0.149983	-0.426551	-0.0839604	-0.0839604	-0.204366	-0.379733	-0.0776931	-0.119159	-0.127515	2.50098	-0.212779	-0.433403	-0.131507	-0.305026	-0.153432	-0.153432	7.60418	-0.0633724	-0.190445	-0.29423	-0.308581	-0.119159	-0.320863	-0.477327	-0.160581	-0.394916	-0.0952981	-0.0839604	8.84163	-0.0839604	-0.160128	-0.209609	-0.786045	-0.245602	-0.469315	-0.175863	1.73936	-0.127515	7.38617	-0.315661	-0.0776931	-0.0447661	-0.0898027	-0.0952981	-0.0839604	-0.393731	-0.343121	-0.158478	0.0933568	-0.277361	4.33139	2.65988	-0.0447661	-0.0898027	-0.395973	2.45028	-0.128323	-0.0839604	0	-0.0548546	-0.419182	2.78807	-0.119159	-0.0548546	-0.181818	-0.457151	2.83309	-0.508189	-0.399938	3.33423	-0.492992	-0.495128	1.37165	-0.308175	-0.388638	-0.294979	-0.476227	-0.25544	1.41565	2.02563	-0.50012	2.02203	3.71455	1.78977	-0.0898027	-0.0633724	-0.212238	5.25085	-0.169725	7	-0.142857	-0.0776931	-0.439887	2.9363	-0.353488	-0.262521	1.58325	1.26247	1.12562	1.36964	1.29414	3.95627	-0.563035	0.745359	-0.804516	-0.62268	0.453413	0.526388	-0.43275	-0.37323	-0.387945	-0.139169	-0.206768	-0.288916	-0.131507	-0.0898027	-0.561505	-0.169725	-0.246006	-0.256682	-0.308581	-0.226991	-0.149983	-0.526385	0.946356	-0.432726	0.21726	2.72115	-0.386514	-0.288932	-0.0708881	-0.34126	-0.241406	-0.26379	-0.368548	-0.398682
ENSP00000371294	-0.0699995	-1.06764	-1.01243	0.242399	-0.00388399	0.134211	0.818332	-0.953355	-1.0272	-0.239374	-1.17316	-0.779506	-0.413789	-0.260748	-0.815334	0.0532215	-0.160936	0.512501	-0.217242	-0.231652	-0.0105487	-0.292414	-0.319486	-1.83625	-0.872451	0.0303444	-1.0774	-0.265212	0.77612	0.960516	0.87659	-0.0270987	-0.487844	-0.368904	-0.349341	-0.19996	-0.902972	-0.457545	-0.398069	-0.423098	0.216964	-0.633315	0.500921	-0.88116	-0.223291	0.0868263	-0.206832	-0.729043	-0.437627	-0.912833	-0.219622	-0.238719	0.275119	-0.386655	1.48003	-0.350504	-0.407846	-0.169863	0.00982098	0.0904373	-0.219496	-1.92025	0.170834	-0.151579	-0.431397	-0.535529	0.171982	-0.712598	0.139161	0.321522	0.0570893	1.00146	0.522788	0.578807	-0.133117	-1.06836	-0.508679	0.831064	0.86818	0.933231	0.564254	0.053645	-0.429966	-0.184635	0.839551	-0.386691	-0.753389	1.52725	1.39785	-0.258507	-0.403779	-2.0305	-0.363919	0.00266506	0.105143	-0.652554	-0.837141	0.585222	-1.04789	-0.581932	-0.882989	-0.506179	-0.223781	-0.713597	0.2794	-0.0555066	0.648261	0.164595	-1.31427	-1.71435	-0.50023	0.953981	0.176125	-1.53633	-0.404803	-1.1456	-1.4532	-0.811048	-1.0072	-0.366098	1.54042	-0.331885	0.894427	-0.278897	0.708411	0.352423	1.65938	1.2787	0.289275	0.509854	0.0918848	0.0314519	-0.487346	0.344256	-0.583353	0.441325	-0.538726	-2.15673	0.196475	-0.0561589	1.58608	1.23927	-0.00062004	0.551741	0.123821	0.227953	-0.0331857	0.440114	-0.471032	1.23017	-1.01342	0.15406	-0.581086	-0.351707	1.03744	-0.136663	-0.0331847	0.214341	-0.650742	0.251624	0.362563	0.427288	-0.0867511	0.404425	-0.156249	0.493774	0.650519	-0.928747	-0.376458	-0.167447	-0.425603	0.0300122	-0.749047	-1.23633	0.093821	-0.0965437	1.17653	1.02987	0.192271	-1.0551	-0.419243	0.615918	-0.0895734	-0.878408	-0.26168	-0.0883585	0.363119	-0.465103	0.184742	0.234018	-1.25914	-1.03471	-0.399643	-1.38853	0.0925478	-0.33947	-0.406876	-1.71926	-1.19973	-1.16664	0.13662	-0.143537	-1.77452	0.0795304	-0.25264	0.459653	-0.29356	0.910943	-0.600145	-0.331149	1.35069	0.813913	-0.04153	-0.210869	-0.367107	0.303054	-0.596545	0.469807	-1.30372	-0.662627	-0.719481	-0.464425	-0.463753	-0.136952	0.710115	-1.88339	-0.626849	0.571408	1.86481	0.0198429	0.692427	0.247629	0.293638	-0.709966	0.820652	0.297858	-0.664083	0.536013	0.0512094	-0.536735	0.0440231	0.232563	-0.206872	-0.784942	-0.128499	-0.31356	-0.800301	-0.838961	0.526289	-0.863661	-0.256277	-0.336048	-0.554864	-0.601797	-0.634645	-0.543954	-1.46444	-0.438889	-0.307318	-0.213461	0.0644416	-0.400552	-0.464307	-0.359705	-0.227748	0.614067	0.0193585	-1.01425	-0.0852445	0.37026	-0.63488	-0.495187	0.0785187	0.199093	-0.569129	-0.115913	-0.381276	0.068793	-0.889103	-0.154523	-0.819803	-0.308975	0.0275905	-0.395039	-0.853929	-0.788705	-0.504205	-0.779179	-0.469734	-0.190679	0.201898	-0.419493	0.287193	-0.856592	-0.134688	-0.0264292	0.541395	-0.408846	-0.425891	-0.955769	1.13652	0.289674	-0.132618	-0.819027	-0.0188611	-0.253456	-0.43372	0.0058778	-0.260428	0.570303	0.306831	0.664705	-0.665193	0.294708	0.49439	0.138635	0.0877806	0.493773	-2.25199	-1.42707	0.943588	0.187856	0.501682	0.916605	0.56615	0.510944	-0.868595	-2.92306	-1.15996	-2.85049	0.561977	-2.18769	0.986671	-0.651983	0.901275	1.34295	0.239957	0.42045	0.38087	0.234132	-2.74205	-0.639083	0.118694	0.423538	-2.30885	0.393223	2.21187	1.27919	0.0475229	0.744198	-0.972598	-2.69601	-1.03534	-1.04921	-1.14092	0.622063	0.689645	0.517086	-1.13861	0.690894	0.433783	0.5929	0.201764	0.858496	-1.35346	0.402084	-1.35622	-1.05379	0.665893	0.411165	-0.00324445	2.96618	0.559983	0.394906	0.0112595	-0.0935197	0.43609	0.144427	-0.0615101	0.330515	-0.0976708	-0.235294	-2.09822	-1.25993	0.0714877	-0.023015	0.5929	-0.221318	0.781238	0.899816	0.0341196	0.294581	0.490669	-0.41527	0.751628	0.346346	2.94962	0.309291	0.381208	0.284625	-0.209478	0.241594	0.396587	-0.202162	-0.00386337	-0.0328811	0.181969	-0.0759408	-1.03722	0.220947	0.259743	0.81388	-0.589968	-0.570507	1.2126	0.741881	1.08126	0.505672	0.710399	0.33577	0.501442	0.580454	0.653369	-0.040954	-0.231627	0.102759	-0.0102905	-0.111747	0.0232952	0.229044	-0.998387	0.306285	0.390392	0.275904	0.503581	-2.08522	-0.442881	2.97501	-0.0919245	-0.169725	-0.773099	0.958136	0.544631	3.09776	1.90283	-0.021218	-0.299627	0.414472	-0.288748	-0.915694	0.0704967	-0.163383	0.0690487	-0.392968	-0.699094	0.0262796	0.312898	0.133394	0.498468	0.300814	0.023211	-0.559554	-0.461136	-0.334016	0.146647	-0.478461	1.00096	-0.754318	0.330227	0.471594	0.318396	-0.0847256	-0.186898	-1.43136	0.925067	-2.38202	0.487302	0.622462	0.129985	-0.640644	-2.74427	-0.608758	1.79094	0.406996	0.302371	0.823318	0.930801	-0.387601	-2.39055	0.228705	-0.364816	-2.36465	-0.294946	1.96827	-0.220144	0.59583	-0.62305	0.170996	-0.241515	0.538168	-0.624152	-0.632315	-0.0431858	0.415301	-0.728448	-0.395775	-0.442254	-2.16407	0.125538	0.557355	-0.321897	0.331899	-0.337253	-0.0131888	-0.31442	-1.01855	0.070014	0.30737	0.296883	-0.35913	0.317533	0.620517	-0.101853	0.4728	1.48652	-1.07319	0.142857	1.90131	0.0190381	0.0800577	1.10778	0.132501	0.544993	0.0454025	0.540361	-0.13239	-0.148554	0.315661	-0.998745	-0.930478	-0.38561	0.96308	-2.74524	0.397959	0.4003	-0.144682	1.43879	0.215795	0.468521	0.390392	-1.06694	1.31654	-1.98437	-2.07678	2.28732	1.07361	0.318068	0.572293	0.499904	0.394297	-0.812648	0.31556	-0.00285134	-1.70561	0.309056	0.613229	0.421447	0.612874	0.606621	0.592137	-1.25596	0.330845	0.453023	0.3206	0.513436	0.303808	-1.45371	0.461432	-1.41149	0.442659	-1.64153	0.563046	0.976477	0.395411	0.0577314	0.0631111	-0.170831	-0.384204	-2.78461	0.714642	0.495957	0.343401	0.397054	0.195451	-1.64903	0.701067	-1.40982	0.714545	-1.48154	0.525341	-1.30446	-1.04389	-0.763698	0.764049	-0.788152	-0.759512	0.46886	0.417156	0.424959	-0.321953	0.0810944	0.265904	-0.373194	-0.87286	0.692962	-0.0223663	-3.15698	0.242827	0.330464	0.0831724	-0.401727	0.560459	-1.11409	0.470663	-0.575004	0.353488	0.39626	-2.9307	1.13068	-2.10435	0.23068	0.243738	0.443064	0.433868	-0.466159	2.22042	1.03486	-0.800398	-1.36014	-0.484519	-0.780563	-0.522277	-0.476049	0.267864	3.04747	0.772871	0.48984	-0.517093	2.00117	-0.846137	0.025702	-0.772829	-1.04397	-0.289653	-0.413661	-0.395411	-0.294904	3.64603	-0.114766	-0.240192	-0.41503	1.99062	-0.40787	-0.131507	-0.131507	-0.214535	-0.665896	1.8719	0.480804	0.466601	1.61838	2.13283	-0.570615	-0.627293	-0.483045	0.707161	-0.633464	-0.421503	-0.557542	-0.276565	-0.76309	1.24284	-0.391216	1.14933	0.491629	-0.616766	-0.412377	-0.170114	-0.123404	-0.531829	-0.389622	-0.193525	-0.187608	-0.430409	-0.230081	-0.190734	-0.331813	-0.17319	-0.143463	2.17407	1.05464	-0.212779	-0.176218	-0.537368	-0.176218	-0.677052	-0.745986	-0.224544	-0.328034	-0.467006	-0.135388	-0.661377	-0.365294	-0.166581	-0.333038	-0.394633	-0.31707	-0.14646	-0.29423	-0.39992	-0.196014	-0.184733	-0.182144	-0.2576	-0.209383	-0.0776931	-0.281499	-0.287641	-0.0839604	-0.114766	-0.0839604	-0.114766	-0.666395	-0.887047	-0.485196	-0.639231	-0.339531	-0.487611	-0.548694	-0.603828	-0.196014	-0.119159	-0.255973	-0.204366	-0.191492	-0.204124	-0.29851	-0.0708881	-0.343078	-0.390399	-0.316623	-0.476561	1.7646	-0.100504	-0.139169	-0.175863	-0.169725	-0.0548546	-0.0898027	-0.0447661	-0.139817	-0.105463	-0.196014	-0.14646	-0.418481	-0.142857	-0.0447661	-0.217278	-0.163383	-0.229595	-0.142857	-0.0708881	-0.199007	-0.352334	-0.259299	-0.455452	-0.318791	-0.221134	-0.100504	-0.127515	-0.160128	-0.24105	-0.119159	-0.0898027	-0.0839604	-0.337304	-0.457462	-0.342165	-0.206768	-0.182144	0.917475	-0.797792	2.22776	-0.470824	-0.579906	-1.41011	-0.141686	-0.510649	3.12729	-1.22596	-0.391891	-0.341667	-0.721301	-0.781578	-0.135388	1.96935	-0.277992	-0.131507	2.10705	-0.119159	-0.142857	-0.131507	-0.543806	-0.0839604	-0.26682	-0.142857	-0.515112	-0.131507	-0.123404	-0.163813	-0.403321	-0.0898027	-0.156813	-0.127515	1.83429	-0.224733	-0.520532	-0.160128	-0.354107	-0.119159	-0.212191	-0.127515	-0.0633724	-0.226015	-0.323212	-0.31805	-0.135388	-0.35472	-0.573294	-0.149983	-0.476227	-0.0952981	-0.0708881	-0.247047	-0.0898027	-0.196014	-0.221134	-0.873449	-0.232469	-0.503048	-0.206768	-0.501272	-0.172818	-0.163383	-0.347698	-0.0839604	-0.0447661	-0.127515	-0.0708881	11.9104	-0.406225	-0.398255	-0.207001	-1.08895	-0.307076	-0.443429	-0.391295	-0.0776931	-0.119159	1.96673	2.13195	-0.170114	-0.0898027	-0.0447661	-0.0708881	-0.474906	-0.400575	-0.119159	-0.0316386	-0.222076	1.46956	-0.339792	-0.565032	-0.408836	-0.565421	-0.566502	-0.558013	1.13722	-0.336191	-0.435113	-0.343974	-0.502325	-0.352334	1.21854	-0.442511	2.94898	-0.411395	1.31027	-0.536073	-0.110208	-0.0447661	-0.234206	-0.237487	-0.182144	-0.172818	5.5	-0.0952981	-0.470084	-0.370522	-0.393223	-0.288213	1.39707	-0.630107	1.00684	-0.660798	2.62543	-0.499513	1.03464	1.78475	0.118376	-0.690878	0.193161	3.61378	-0.448616	-0.404439	-0.414609	-0.179202	-0.229416	-0.297493	-0.190445	-0.0839604	-0.626105	-0.18008	3.36843	-0.286188	-0.346346	-0.227174	-0.172818	-0.524694	0.667182	-0.452797	0.898111	-0.351327	-0.394538	2.81881	-0.114766	2.18927	-0.290228	-0.288932	-0.438681	-0.425656
