## Supplementary Table 3 for "BRIDGE-AD reveals Alzheimer’s disease effectors through interpretable large-scale omics integration" (part 133 of 173)

### Sheet: BRIDGE-AD embedding (continued)
ENSP00000368982	0.920198	0.815979	-1.22528	-0.490752	-0.878134	-0.247797	-0.241317	0.688751	0.646462	0.227265	0.0338981	0.188858	0.438218	0.877009	0.653204	-0.224523	-0.037631	-0.161979	-0.350239	-0.165425	-1.55037	1.50505	-0.550861	-0.313862	1.12702	-0.921172	1.61531	0.0103881	0.572036	0.862981	0.406955	1.12131	0.968115	1.37498	0.205142	0.297828	0.202749	0.156233	0.0203854	0.801558	-0.627542	0.381417	-2.83644	-0.362351	0.909628	0.114137	0.717922	-0.556447	-0.0324086	0.512993	-0.0872993	0.569916	0.604911	0.0624921	0.14739	-0.00338391	-0.329148	-0.372948	0.507907	0.107419	-1.00609	0.0473713	-0.573303	-0.558232	-1.45171	0.223127	-0.744073	-2.14046	-0.437872	-0.588792	-0.800206	-0.277397	-1.17708	0.809879	1.08139	-0.238235	-0.652254	-0.261261	-1.5553	1.47188	0.450426	0.91107	-1.07129	-0.610109	-1.12745	0.233295	-0.739707	-0.405755	-1.07768	-0.114615	-0.152224	1.09058	-1.27406	-0.25656	0.461531	1.27936	1.29077	0.902117	-1.0243	-1.28404	-0.475173	-1.31723	0.0726459	0.10597	-0.0842725	0.658942	1.25928	0.714904	1.652	1.59035	1.29123	1.91098	-3.28038	0.0890165	0.919317	0.0983917	1.25305	0.975881	0.187715	0.782795	0.0141628	1.10349	0.657032	0.0503077	0.996196	0.564848	0.306247	-0.110004	0.467821	0.914035	1.01113	-0.346677	1.17832	-0.448962	-0.114208	-0.149143	1.164	-0.740266	1.17623	0.186324	-1.40545	-1.26689	0.253964	-1.20511	-0.376668	-1.51053	0.396747	0.524945	-0.0683882	0.39244	1.26381	0.410177	-0.138635	-1.08829	-1.5145	-0.708863	-0.735773	-1.32437	-0.631297	-1.03529	-1.07469	-0.871847	-0.580108	-0.705065	-0.596304	-0.717794	-2.14838	-1.00026	-2.66068	-2.78112	-0.921263	-0.910665	1.0308	0.429004	-1.08309	-0.851252	0.0580074	1.473	0.969009	0.348403	1.7758	-1.28747	0.403245	-1.48014	-0.664835	0.431689	1.24746	0.98822	-0.47787	1.29291	0.941187	0.494062	-1.33595	1.01161	0.621267	1.00999	-0.990414	-1.90477	-0.982509	-2.69571	0.728873	0.479292	0.210129	-0.0340917	0.387931	1.79997	0.804219	1.27943	0.892109	-0.697026	0.454169	-0.308399	1.16578	0.917932	2.23638	1.12577	-0.455006	0.472072	0.222286	1.15511	0.174025	0.987527	-0.217389	0.986172	-1.15614	-0.607563	0.656648	0.874024	-0.135535	1.07633	0.296805	0.0763306	0.533966	0.999692	-1.55071	0.223189	-0.490503	-0.872756	-0.179867	-0.357996	-1.11702	-0.948869	-0.532562	-1.02082	0.167443	1.03935	0.1968	0.945505	-3.36312	-0.176894	0.60916	0.0688282	-0.315013	-1.06975	0.979977	-0.00395115	0.658104	0.667193	0.359604	-0.0196149	0.465252	0.282555	0.00487763	-0.336659	0.122658	0.95008	0.257954	0.59445	-0.585704	0.31034	-1.04496	1.01422	0.416403	-0.515765	-0.45046	0.644979	0.503506	-0.493829	-0.419731	-0.135963	-0.186951	0.00804828	-0.00584085	-0.0649515	1.00988	0.468032	-0.98303	0.366264	-0.0321364	-0.988131	-0.998485	-0.645418	-0.415723	0.245704	-0.330402	-0.027332	-3.24054	-0.38351	-1.28103	-0.435713	0.462452	-0.604136	-0.878325	-0.900761	-0.503687	-0.773086	0.161402	-0.118203	-0.161965	0.298601	-0.738769	-0.819997	-1.32571	-0.579739	0.120268	-0.749105	-1.15179	0.704987	0.532418	0.847872	1.27444	0.327491	0.662457	1.30901	0.794708	0.759774	-0.585229	-0.632273	-0.899065	1.39471	0.825029	0.545612	-0.614767	-0.434008	-0.729026	2.01495	0.409508	-1.7183	0.540361	0.387882	0.270432	1.83782	0.278749	0.602345	0.611335	0.555788	-0.183503	-0.440042	0.271981	-0.848151	1.35495	-0.697704	-0.655986	-0.626826	1.1405	0.802513	0.972629	-1.44444	1.16179	-1.05629	0.582027	0.75632	0.346989	1.16356	0.833616	0.509894	-0.908856	1.29299	0.966559	0.589668	0.225341	0.0431858	0.681311	-1.87203	0.247681	0.141264	0.585072	0.34126	0.134441	0.457409	0.0793052	0.0104137	0.563492	-1.08907	-2.99047	0.16744	0.875662	-0.0467176	-0.825289	-0.627705	0.228705	0.381412	-1.50476	-0.177896	-0.812648	-1.97582	3.65794	0.375033	0.538816	-2.34387	0.0675737	0.443064	0.492175	-0.0307293	0.215205	0.1001	0.288634	0.14912	1.23036	0.398433	0.417815	1.03914	1.93149	2.08897	1.45412	1.02833	-0.443924	0.681021	-0.864084	0.454601	0.706577	0.872232	0.961295	0.12428	0	0.255153	0.258002	0.081079	3.60644	-2.34382	1.1658	0.468521	-1.69147	0.481173	-1.31331	0.651538	-0.203307	0.018768	0.126516	-0.0460667	-0.534929	1.26852	0.655585	0.0708881	-0.290625	0.164344	-0.120873	0.63755	-0.0605942	1.36341	0.268207	0.116248	0.233124	-0.169485	-0.454886	0.240608	0.484322	0.322749	0.720942	0.406864	0.189638	-0.390894	-0.27139	-0.05728	0.327824	-0.251694	-0.731662	1.72632	0.465868	0.639097	0.436475	0.174555	0.0193203	0.970437	-0.828457	0.495308	0.692308	0.756511	0.353595	-0.162108	-0.045231	-0.426112	-0.0287797	-1.64848	0.509358	-0.823318	-0.756523	-0.109443	0.5	0.348408	-0.100703	-1.69587	-0.0704967	-0.2636	0.0316386	0.913708	-0.441474	0.310504	0.0180217	0.748373	-0.389699	-0.405944	0.229996	0.615904	-0.549797	-0.197911	2.50564	0.66402	0.286902	-1.20957	-0.102759	0.531113	-0.00347107	0.236859	-0.104946	-0.779205	-2.79	0.455916	0.487467	-0.154902	0.41513	0.84226	0.154792	0.66402	1.98351	1.11253	-2.83059	-0.327675	0.20849	0.266108	1.73257	0.34796	0.865015	0.176815	0.786208	0.061379	0.14904	0.506242	1.24627	-0.736068	-0.199746	-0.636612	-0.463665	0.53612	0.502128	0.0730865	2.12815	0.359211	0.580429	-1.91258	1.19491	-0.4531	0.586588	0.504645	0.0457251	-0.557527	0.432476	-1.42842	-1.38959	0.504683	-0.558367	0.476942	0.199366	0.71578	0.457514	-1.34499	-1.64791	0.832016	0.785998	0.767961	0.809972	0.474858	-1.54908	0.460602	0.708168	0.385282	0.821609	0.676859	0.815527	0.57261	-1.30488	0.677113	1.31983	0.498229	0.282607	0.178926	0.033647	-0.183465	-0.0193685	0.838596	0.624879	0.446178	0.507831	0.300005	0.813054	-1.01369	0.928166	-0.948599	0.844763	0.738525	-0.976831	-0.77625	-0.527775	-0.843809	-0.566107	-0.407249	-1.66114	0.496995	-1.80428	-0.092125	0.206479	0.424717	-0.26385	-0.604723	0.897248	-3.22613	0.308581	-2.96743	0.424202	-3.2077	-0.220914	-1.20457	-0.741009	0.625156	-0.360109	0.460237	0.560411	0.386607	-0.558605	0.504453	0.348209	-2.62232	0.606621	0.595895	-0.641821	-0.499638	-0.74712	-0.989233	2.72631	-0.603968	-1.01374	-0.685773	-0.673722	-0.273634	-0.0268535	0.265126	-1.06263	-0.716244	-0.5137	1.69675	0.419751	-0.0124584	-1.32173	-0.415082	1.23359	-0.504588	-0.393223	-0.292233	-0.169725	-0.293577	-0.560874	-0.556764	-0.509391	-0.164895	-0.139169	-0.293704	0.247999	-1.05293	-0.0711893	0.117119	-0.091334	-0.946875	-0.715606	-0.802144	1.03768	-0.957699	0.475492	-0.548095	-0.673418	-0.367568	-0.946031	-0.734242	-0.482047	0.552218	-0.971071	-0.817309	-0.552105	-0.260948	-0.198749	-0.614464	1.40443	-0.28269	-0.196282	-0.54888	-0.349369	-0.230081	-0.44306	-0.199312	-0.205957	-0.527002	0.636104	3.00066	-0.255973	-0.758017	-0.198749	0.123152	0.771199	-0.273434	-0.373987	1.28183	-0.198749	0.14922	1.60669	-0.203341	-0.392879	-0.506077	2.14439	-0.236737	-0.42098	-0.464276	-0.224544	-0.264139	-0.202419	-0.316905	-0.25324	-0.119159	-0.380612	-0.411165	-0.0708881	-0.156813	-0.105463	-0.139169	-0.866393	2.20941	-0.62476	1.63056	-0.44408	-0.639262	-0.766124	-0.837887	-0.241249	-0.177131	-0.300814	-0.304877	-0.228424	-0.255393	4.19218	-0.0633724	-0.442266	1.24687	-0.45465	0.7762	-0.605489	-0.169725	-0.198749	-0.217278	-0.16699	-0.114766	-0.105463	-0.0839604	-0.227174	-0.139817	-0.250936	-0.166581	-0.571914	-0.178862	-0.0776931	-0.297649	-0.222076	-0.274352	-0.217072	-0.135388	-0.279617	-0.456582	-0.32226	-0.62653	-0.392232	-0.265374	-0.135388	-0.141365	-0.198749	-0.32563	-0.156813	-0.0898027	-0.139169	-0.450937	-0.592626	-0.429442	-0.277361	-0.190734	-0.811172	0.0968356	-0.472813	-0.633986	-0.679158	1.89755	-0.727601	0.817345	-0.444278	1.11027	2.99502	-0.471713	5.21947	8.55783	-0.209383	-0.467992	-0.36418	-0.190445	3.169	-0.161714	-0.143463	-0.214747	-0.779309	-0.123404	-0.332081	-0.206768	-0.657837	-0.142857	-0.137726	-0.272679	-0.557253	-0.123404	-0.175863	-0.160128	-0.608781	-0.309397	0.616368	-0.184733	-0.507215	-0.206768	-0.27896	-0.176218	-0.0952981	2.52526	-0.440653	-0.459663	-0.175863	-0.396473	-0.726759	-0.230081	-0.602027	-0.131507	-0.114766	2.63564	-0.123404	-0.246578	-0.298196	-1.16734	-0.335098	-0.745155	-0.253172	-0.686965	-0.222076	-0.225245	-0.481341	-0.142857	-0.139169	-0.160128	-0.142857	-0.14646	-0.507392	-0.476227	-0.230081	-1.41445	-0.363554	-0.547776	1.83533	-0.0633724	-0.153432	-0.543416	-0.479801	-0.222076	-0.139817	-0.0548546	-0.0633724	1.02375	-0.47653	-0.139169	-0.0633724	-0.276877	-0.649839	-0.442213	0.842228	1.60436	-0.739982	-0.707848	-0.683258	-0.714191	-0.455689	1.43913	-0.452446	-0.635536	-0.392776	-0.711925	-0.612109	-0.728392	-0.52723	0.859888	-0.634023	-0.123404	-0.0708881	-0.310087	-0.27896	-0.248282	-0.193525	-0.214747	-0.100504	-0.565822	-0.430378	-0.485486	-0.349927	-0.715611	0.618125	-0.803972	0.515236	-0.748689	-0.67142	4.08901	0.0678152	0.537637	3.95557	0.623215	0.62771	1.21382	-0.473343	1.44815	-0.196282	-0.273478	-0.405348	-0.171106	-0.123404	-0.784519	3.10653	-0.321257	2.66137	-0.401274	3.22004	-0.175863	0.690204	1.20303	-0.588684	1.13361	-0.438319	-0.514784	-0.380175	-0.131507	-0.47653	-0.344908	2.21075	-0.554268	-0.556067
ENSP00000367629	-1.45024	-1.19591	-1.05988	0.15855	-0.842426	-0.657337	-0.692725	-0.673873	-0.57929	-0.536484	-0.715066	-0.929314	-0.759215	-0.896574	-1.35545	-0.787336	-1.00532	-0.09221	-0.970707	-0.517955	-0.347665	-1.3266	-1.26756	-0.446958	-0.0717915	-0.740034	0.316479	-0.413089	0.52247	0.88353	0.795029	-1.98347	-0.455688	-0.530633	-0.813175	-0.618902	-0.530688	-0.896562	-1.32559	-1.66388	-0.593915	-1.82217	-0.512109	-1.22882	-0.806709	-0.812239	-1.40339	-1.502	-1.0747	-1.74224	-1.88203	-1.72009	-0.985781	-0.636227	-0.223848	-0.889659	-0.741427	-1.58338	0.107862	-0.870181	0.194263	-0.403381	-1.34887	-0.829242	-0.383633	-0.904908	-0.634568	-2.09285	-0.766781	-0.397092	-0.433886	-0.28134	-0.196825	0.199973	-1.31935	-0.325869	-0.949568	-0.0273949	-0.666927	0.108936	-0.260751	-0.725403	-0.446839	-0.195568	0.225789	-0.759802	-0.655303	0.157068	0.03659	-1.28069	-1.24363	-1.9939	-0.870527	-0.359792	-0.920699	-0.655733	-1.52599	-0.298751	-1.5783	-1.8385	-1.46285	-1.88271	-0.135164	-0.920949	-0.322498	-0.218318	-1.15811	-0.882938	-0.0288236	0.0604221	0.341507	0.137536	-1.43242	-1.48949	-1.57725	-1.50565	-0.377159	-1.1949	-0.845536	-0.348422	-1.47473	-0.691162	-1.5278	-0.224226	-0.364016	0.355261	-0.148303	-0.444095	-1.95893	-0.723723	-0.59387	-1.32143	-0.487172	-0.823357	-0.11236	-0.869458	1.0311	0.00606722	-0.0541163	-0.936333	-1.52502	-1.48258	-0.89257	-1.4571	0.109967	-1.84053	1.27034	-0.265484	0.314045	0.109498	0.821689	-0.394897	-0.612557	-1.39743	-0.65243	-1.33146	0.0137807	-0.191342	0.0413179	0.212736	-0.197463	-0.228675	0.110622	-0.514184	-0.28251	-0.378706	-0.91328	-1.42137	-1.4654	-1.48128	-1.56991	-0.438586	-1.50142	0.143993	-0.621262	-0.0447199	-1.00897	0.277751	-0.500197	0.0759659	-0.130087	0.618615	-1.0058	0.0685088	-1.69209	-0.0103687	-0.183838	-1.5648	0.548454	-0.973433	-0.652018	-0.930754	-1.09942	-0.647099	-0.496487	0.452579	-1.321	-0.961566	-2.53588	-1.59257	0.164623	0.298202	-2.3284	-1.1189	-0.292637	-0.993791	-0.2151	0.0999886	0.534386	-0.904948	0.181494	-0.651804	-0.555444	-0.275153	0.297581	-0.329427	-0.172343	-1.35075	-0.738152	-0.558071	-0.21695	-2.19986	-0.486503	-0.0881248	-0.37976	0.831303	-0.919144	-0.22094	0.919602	-0.36694	0.222947	-0.593155	-0.647321	-1.74926	0.685548	-0.762973	-0.831843	-1.09836	0.09873	-0.556262	-2.45133	-0.808474	-0.601334	-0.675801	-0.122741	-0.976286	-1.40775	-1.76306	-0.388003	-1.00538	-1.1964	-0.740286	-0.590609	-1.31333	-0.0392184	-1.42004	-1.87864	-1.9182	-0.62817	-1.22584	-0.978536	-1.11821	-0.633213	-1.18784	-1.45506	0.566745	0.00349217	-0.952637	-0.464682	-0.150647	-0.893732	0.0561003	-0.0113163	-1.28247	-0.288478	-0.910051	-0.998353	-0.536081	-1.25329	-0.899433	-1.20752	-1.37033	-1.38634	-0.71138	-0.739609	-0.665163	-0.91921	-0.870005	-0.942505	-0.893845	-1.21088	-1.05092	-0.162647	-1.7778	-0.113947	-0.0238546	-1.26658	-0.733845	-1.04982	-0.787724	0.865023	-0.60096	-0.56728	-0.792258	-0.962703	-0.719961	0.244491	-0.492005	-0.521	-0.0619279	-0.444633	-0.266496	-0.443915	-1.06701	-0.235901	-0.67796	-0.978952	0.467823	0.312083	0.6326	-0.942661	0.32364	0.534197	0.939808	0.548307	0.525198	1.13351	1.03875	0.788669	-0.956425	-1.67236	-2.30544	-0.814897	-0.684194	0.927067	-0.562978	0.190901	0.454116	-1.8881	0.188933	0.120386	-0.610155	0.0708881	0.392619	0.455355	0.325935	2.12329	1.38693	0.0900045	0.792132	-0.935127	0.968496	0.902784	-0.858309	0.799741	-1.51468	-1.38158	-1.58126	-1.08597	0.756593	0.429604	-1.64033	0.206551	-0.973706	-1.4	0.398619	-1.50955	-1.03875	-1.29417	0.447006	0.0577314	-0.152656	0.547175	0.409357	0.0204641	0.00716133	0.421629	0.115374	-0.0908772	0.283196	-0.162088	-0.213155	0.464056	-1.33616	0.0797072	0.0100565	0.637633	-0.219131	0.800378	0.970453	0.0395938	0.278561	0.511362	-0.437728	-1.22957	0.321718	-0.182604	0.258591	0.361417	0.243715	-0.103835	0.2334	0.402851	-0.202162	-0.023211	-0.061473	0.140232	-0.0270234	-0.99228	0.241105	0.308324	-1.06371	-0.563589	-0.573662	-0.701459	-1.14811	-0.793296	0.530849	-1.31333	0.265904	-1.69521	-1.56869	-1.32602	-0.0637689	-0.17051	0.0842117	0.0467176	-0.0881793	-0.0697391	0.2203	-0.981158	0.356128	0.365846	0.29653	-1.85635	0.505903	-0.438465	-0.152876	-0.104017	-0.23315	-0.73972	-0.909985	0.527775	-0.144746	-0.495112	-0.0214884	-0.307244	-2.06555	-0.305203	-0.858713	0.0873889	-0.139096	0.0860361	1.94193	-0.667741	0.0593058	0.281397	0.140366	0.491815	0.291111	0.00690082	-0.560443	-0.415873	2.32087	0.185695	-0.439134	-0.847561	1.2441	0.325046	0.498614	-3.26877	-0.0417769	-0.138722	0.688081	0.921166	0.341899	0.456087	0.59353	0.17648	-0.405884	-0.237939	-0.765315	-0.297965	0.409852	0.311017	-1.10661	-0.959375	-0.320949	0.38698	0.211138	-0.288123	0.381434	-0.21845	-0.36098	-0.201753	0.628337	-0.62567	0.092562	-0.235269	0.535391	-0.549797	-0.556478	-0.00652342	0.409852	-0.750004	2.03391	-0.431149	0.481886	0.123695	0.586951	-0.265389	0.366843	-0.248073	0.029848	-0.198481	-0.977024	-3.32999	0.267276	0.293777	-2.73321	0.312898	0.580797	-0.0683586	0.424866	-0.562978	0.877468	0.123695	-0.437079	0.041352	0.108505	1.18728	0.146615	-1.49073	0.0690487	0.558796	-0.148554	-0.0982511	0.306203	-2.86265	-0.958136	-0.415847	-0.882249	1.41072	-2.19637	0.350399	-0.139946	1.48303	0.199942	-2.21762	0.418603	-2.9209	1.31046	0.41274	0.411577	-0.155185	1.19347	0.282676	-1.67668	-2.00627	0.398619	-0.795105	0.359712	-0.0422151	-1.50519	-2.57879	0.605186	0.418308	-1.3782	-1.61158	0.611338	-1.20613	0.329971	0.48034	0.29154	-1.57524	0.239674	0.612493	-1.96073	0.647189	0.411846	-1.53131	-1.70259	1.02578	0.353475	0.103835	-0.0270234	-0.130462	-0.39908	-0.255774	0.672802	0.50826	0.374964	0.371178	0.196271	0.611272	-1.18701	0.692812	-1.16488	-1.37323	-1.62429	-1.15279	0.890072	1.16792	-1.14959	-0.773521	-0.874442	-2.08591	0.40416	0.38299	-0.317749	0.0517088	0.280918	-0.331157	-0.839586	-1.15582	0.0258818	0.16561	0.211815	0.295722	0.116062	-0.419763	0.61436	-1.07261	-1.80675	-0.640644	0.34131	0.427938	0.215277	-0.77981	0.371578	-2.83769	0.225204	-1.94774	0.470502	-0.486691	-0.355874	-0.587832	0.351237	1.42854	-0.525663	-0.804196	-0.513096	-0.521321	-0.910891	-0.835213	-0.689165	0.553662	1.30579	2.25095	1.51971	1.02461	-0.79975	0.900909	-0.287629	-0.47436	1.7694	-0.289653	-0.239522	-0.0952981	-0.222156	-0.406972	-0.438844	-0.360979	-0.135388	-0.114766	-0.268325	-0.701505	0.488271	-0.839114	-0.782793	0.360869	-0.706001	1.13621	4.31789	1.44159	0.640263	-0.67347	-0.436734	1.21899	-0.283688	1.932	1.28453	-0.387601	0.980223	2.64942	1.01681	-0.452541	-0.222292	-0.15729	-0.51048	-0.423132	-0.215318	-0.201701	-0.446784	-0.249301	-0.178862	-0.327779	-0.141365	-0.163383	-0.458004	1.01556	-0.253172	-0.219586	-0.589415	-0.190445	-0.715416	-0.785602	-0.234206	-0.327779	-0.504398	-0.110208	0.662766	-0.370203	-0.175863	-0.329346	-0.414609	-0.293246	-0.179202	-0.331813	-0.410987	-0.193525	-0.209383	-0.163383	-0.277992	-0.227673	-0.0548546	-0.296883	-0.357438	-0.0952981	-0.139169	-0.119159	-0.114766	0.73724	2.26741	-0.52892	0.803777	-0.321889	1.49864	1.1324	1.00742	-0.174141	-0.172818	-0.247855	-0.234206	-0.201701	-0.195326	-0.31182	-0.0633724	-0.377436	-0.403887	-0.336705	1.50502	-0.490027	-0.139169	-0.185859	-0.196014	-0.139169	-0.0839604	-0.0776931	-0.0633724	-0.182989	-0.0839604	-0.193247	-0.142857	1.70912	-0.12428	-0.105463	-0.222156	-0.172818	-0.246419	-0.153432	-0.0916698	-0.249301	-0.333333	-0.250193	-0.490284	-0.348776	-0.211972	-0.110208	-0.114766	-0.135388	-0.293704	-0.119159	-0.0952981	-0.0898027	-0.366	-0.490669	2.97277	-0.198165	-0.190445	-0.636845	-0.795939	-0.389648	-0.446217	-0.573501	0.536089	0.805038	0.191206	1.05409	0.35014	-0.428972	-0.366387	0.680716	0.383889	-0.149983	-0.408204	-0.293671	-0.153432	-0.406887	-0.149983	-0.14646	-0.112806	-0.55495	-0.0708881	-0.2576	-0.136083	-0.51791	-0.119159	-0.123404	-0.215318	-0.430378	-0.0952981	-0.131507	-0.119159	-0.493051	-0.252786	-0.558489	-0.153432	-0.412618	-0.163813	-0.227174	-0.166581	-0.0708881	3.92345	-0.365806	-0.329548	7	-0.353488	-0.538679	-0.184733	-0.458012	-0.119159	-0.0952981	-0.252786	-0.105463	-0.239522	-0.245602	-0.923755	-0.264677	1.00868	-0.219786	-0.538816	-0.163383	-0.163813	-0.337732	14.1067	-0.0776931	-0.123404	-0.0898027	-0.100504	1.98633	-0.381881	-0.185045	-1.10051	-0.291667	1.83106	-0.413762	11.9104	-0.110208	-0.422391	-0.418481	-0.190445	-0.0952981	-0.0316386	-0.0548546	1.69208	-0.391216	-0.105463	-0.0633724	-0.204366	1.28828	2.41167	-0.558196	-0.416877	4.54591	1.187	-0.575924	2.72711	-0.35171	-0.469786	-0.361564	1.39707	-0.305515	-0.581642	1.74871	-0.58766	-0.407556	1.25014	3.30964	-0.0898027	-0.0548546	-0.255973	-0.229595	-0.194257	-0.135388	-0.142857	-0.0776931	-0.503591	-0.365294	-0.397959	-0.302915	-0.56894	2.5205	-0.629935	0.893773	1.04672	5.19251	0.832124	-0.765119	-0.949877	2.16941	0.168591	1.29417	1.73543	-0.402336	-0.405829	-0.172818	-0.241406	-0.322543	-0.163813	-0.110208	0.964504	-0.222076	-0.287183	-0.299632	-0.337304	-0.270562	-0.142857	-0.57974	0.693109	1.61578	-0.117354	-0.378635	-0.433519	-0.292973	-0.100504	-0.382065	3.00117	-0.291235	1.78977	-0.461779
ENSP00000499422	-1.26067	-1.73475	-1.76311	-1.47053	-1.30996	-1.10709	-0.956876	-2.70543	-2.77418	-1.36409	-1.28205	-1.65803	-1.37907	-1.47431	-1.33883	-1.8641	-1.39528	-1.28298	-1.33869	-1.72475	-1.7108	-1.08278	-2.37969	-1.211	0.0107318	-2.24518	-0.221771	-1.99635	-3.22133	-0.331356	-1.62374	-2.71021	-0.561658	-0.113238	-1.33295	-1.40789	-1.06899	-1.37684	-0.945573	-0.810417	-0.489841	-0.750648	-0.439992	-1.10413	-0.384578	-1.43404	-0.903439	-1.1186	-1.00998	-0.797373	-0.743557	-1.04334	-1.02562	-1.26645	0.753992	-1.19743	-0.992697	-0.0368248	0.0805984	-1.00095	-0.957232	-0.68757	-0.884606	-0.804516	-1.15666	-0.712611	-1.09443	-0.30512	-1.14732	-1.46631	-1.14064	-2.19037	-1.51538	-2.23306	-0.79274	-1.03267	-0.666594	-2.13314	-0.531288	-0.868704	-0.186538	-0.928887	-0.854175	-0.968094	-0.792008	-0.936803	-0.795228	-1.0925	-1.39532	-0.7585	-0.729219	0.529857	-0.36819	-0.501922	-1.47315	0.255295	-0.515559	-0.996237	-1.7813	-1.66938	-2.33236	-2.15551	-1.78645	-1.92718	-1.55102	-0.90426	-1.00683	-0.513591	-0.69315	-0.897152	-0.492525	-0.634956	-0.961698	-0.709952	-0.398691	-0.215114	-0.759955	-0.321965	-0.860809	-0.386608	-0.545058	0.251632	0.128187	-0.827008	0.256975	-0.0278632	0.416358	-1.18024	-0.0865603	-0.938851	0.0987846	-2.29012	0.560525	-0.581965	-0.668083	-0.752288	-0.67858	-0.56452	0.183959	-0.115402	-0.417584	-1.22672	-0.316183	-0.248113	0.46607	0.182407	-0.812145	0.332601	-0.48764	0.713178	-0.744968	-0.3232	-0.364309	-1.31979	-0.833002	-1.332	-1.56091	-1.31857	-1.4335	-1.30283	-0.886457	-1.2854	-1.34651	-1.25525	-1.16172	-0.953345	-1.66814	-1.19878	-2.03657	-1.99643	-0.735328	-1.11751	-2.08067	-0.00362836	-0.435181	0.346462	0.4703	0.37222	-0.16915	-0.532205	0.0515792	-0.708114	-0.160506	-0.605267	-0.0522641	0.125991	0.104334	0.0881519	-0.614119	0.154216	-0.773211	-1.19677	-0.483886	0.308853	-1.0541	-0.267225	0.51779	0.97863	-1.70531	0.105544	-0.75917	-0.28939	-0.217611	-0.125258	0.0896265	-0.384605	-0.550842	0.311013	0.0829936	0.0468665	-0.406082	-0.113388	-0.317545	-0.0237496	-0.172411	0.168925	-1.87622	0.0668455	-0.379666	-1.25686	-0.526866	0.0797072	-2.45867	-0.0896259	0.179229	0.180647	-0.542668	-0.740234	0.00119869	-0.357941	-0.160288	-0.407202	-0.408226	0.387857	0.226157	-1.40072	-0.544341	-1.50102	1.40483	0.533772	-0.41823	-1.04246	-1.02709	-1.39857	-0.54679	-0.183293	-1.02609	-0.474102	-0.693661	-0.606504	-0.771963	-1.55021	-1.37836	-1.1623	0.127042	-0.695394	-0.967351	-1.08561	-0.574131	-0.77774	-0.759743	-0.802726	-1.40315	-0.987419	-0.990046	0.0360119	-0.407308	-0.298176	-0.330504	-0.41343	-0.271666	0.0285673	-0.528207	-0.773884	-0.712088	-0.547849	-1.14943	-0.913871	-1.29374	-1.10781	-1.03614	-0.940157	-1.19038	-1.22024	-1.06565	-1.09274	-1.1843	-1.28823	-1.18492	-0.970427	-0.761674	-1.14049	-0.520417	-1.69428	-0.76368	-0.48167	-0.205528	-1.10115	-0.78992	-0.907736	0.0131985	-0.479228	-1.19217	-0.944498	-1.15419	-0.74432	-1.16945	-0.808578	-0.29154	-0.604372	-0.7784	-1.69792	-1.08268	-0.946652	-0.174975	-0.761089	-1.11958	0.348469	0.189812	-2.41894	-1.58734	-0.257731	0.318498	0.592749	-2.587	-2.51027	-1.46477	0.62361	0.481205	-3.08073	-2.63421	0.206329	-1.42348	-1.30852	0.577091	0.819744	-0.026102	0.236859	0.189796	-3.41687	-0.250369	0.916106	-0.22189	0.229044	0.235755	0.197051	-0.708639	-1.21466	-0.256284	0.514129	0.570757	0.572731	-3.74395	-3.73247	-1.77223	0.414782	0.455011	0.422608	0.516536	0.513434	0.201545	0.37323	-0.102087	0.572756	0.427194	0.211573	0.423999	0.646869	0.477209	0.243579	-2.91158	-0.482925	0.383584	0.205612	-0.259587	-0.338881	0.27553	-0.255686	-0.397328	0.0919245	-0.409784	-0.504152	0.181354	0.485014	-0.289183	-0.282233	0.393732	-0.535183	-2.22555	0.581993	-0.193987	-0.0308815	0.254799	-0.833147	0.459508	0.0698347	-0.482497	0.111629	0.159538	0.00572608	-0.423556	0.0272899	0.111255	-0.544181	-0.248648	-0.388245	-0.0520851	-0.413871	0.618994	-0.0477274	-0.0165771	-1.54349	-1.05821	-0.944139	-1.31065	-1.66609	-1.06744	0.288721	-2.05155	0.0501609	0.348892	-2.5534	0.424717	-0.406262	-0.55818	-0.203394	-0.324819	-0.453638	-0.340954	0.0226837	0.649981	0.059449	0.155501	0.0758098	0.370097	0.276695	-0.839053	-0.560443	-0.445073	-0.545219	-1.19974	0.657142	0.345815	1.7386	-0.874442	-0.298685	-0.74204	0.267938	-0.673986	0.649981	-0.230426	-0.510939	-0.236168	-0.817276	-1.08354	-0.242586	0.0669085	-0.0850886	0.364645	0.0605942	-0.315935	1.04441	1.12663	-0.73247	-0.0675807	-0.893874	0.704042	-1.24817	0.0979141	0.2559	0.0697836	-0.406262	-0.518321	0.442181	-1.91083	0.141393	0.285645	0.441881	-0.199891	-1.05555	-0.877446	0.808801	1.09472	-3.1381	0.0548546	0.523452	-1.82458	-0.594037	0.19762	-0.0186084	-0.732348	0.183359	-0.489331	1.10232	-0.522659	0.42045	-1.06644	-0.0668224	-0.541055	0.358794	-1.10593	-1.02673	-0.219288	0.273483	0.828716	-0.796439	1.09079	0.294618	-0.22158	0.355434	1.3467	-3.40171	-0.569529	-0.309822	1.62673	-1.53168	-0.181818	0.122628	0.125181	-0.747573	0.0860361	0.456318	-0.36651	0.286738	0.978979	0.568006	-0.18266	-0.790336	-0.356905	-0.24408	-1.38095	-0.0598684	0.406996	-2.84919	0.35472	-0.479775	-0.350819	0.184484	0.627036	-1.49199	-0.795144	0.653116	0.813361	0.228881	0.139943	-0.461653	0.924546	-0.0910474	0.307148	0.137686	0.654834	0.84588	0.286738	0.206551	-0.516676	0.773542	0.0379902	0.387206	0.321718	0.173734	-1.29668	0.102832	-0.359615	-2.61426	0.02296	0.48749	0.239812	0.400432	0.423116	0.378635	0.429036	2.88004	0.222354	0.0395938	0.35201	0.050263	0.367608	0.328305	0.415398	-2.14843	0.372751	0.328634	0.705153	0.142278	-0.205364	-0.364724	-0.471821	-0.688802	1.40982	0.464281	0.375341	0.0201277	0.224566	-0.176218	0.409508	0.461133	-2.13451	0.49088	0.431638	0.327177	-1.6248	0.575811	0.725085	-1.78196	0.687308	0.695023	0.320445	0.216007	0.226722	-0.797515	-0.271708	0.0131888	-0.907581	0.657951	0.483006	-0.289643	-0.0926141	-0.0318609	0.128977	-0.249135	-0.81388	0.392067	0.542312	0.327842	0.824149	0.132254	0.21836	0.0670944	-1.31359	0.133038	-0.0616085	-0.138722	0.245953	0.274557	-0.380777	-0.285596	2.03491	1.3948	0.268677	-0.351158	-0.540629	2.01753	1.92644	2.61489	-0.572432	-0.454545	1.28773	2.30638	-0.310715	1.10365	2.35273	-0.541721	-0.730682	-0.207625	-0.27896	-0.272679	4.60698	-0.170114	-0.0776931	-0.166581	-0.307076	-0.296883	-0.277361	-0.120114	-0.0447661	-0.131507	-0.484339	-0.536069	-0.519236	-0.503712	-0.588136	1.6985	-0.408204	-0.424174	-0.425161	-0.484115	-0.478978	-0.284747	-0.382182	-0.174208	-0.542959	-0.426481	-0.292917	-0.422391	-0.546163	-0.465811	-0.291719	6.66806	-0.127515	-0.382065	-0.311327	-0.149983	-0.163383	-0.297654	-0.143463	-0.139169	-0.245856	-0.139169	-0.100504	-0.272239	-0.474045	-0.119159	-0.164895	-0.39041	-0.169725	3.98887	-0.531449	-0.187608	-0.211972	-0.32067	-0.0952981	-0.44489	-0.224733	-0.114766	-0.246006	-0.252786	-0.222076	-0.142857	-0.219786	-0.258169	-0.149983	-0.175863	-0.131507	-0.243561	-0.153432	-0.0316386	-0.195005	-0.209609	-0.0839604	-0.0776931	-0.0708881	-0.0548546	1.82945	0.924616	-0.313248	1.74374	-0.246419	-0.363101	2.36403	-0.406557	-0.131507	-0.0776931	-0.153432	-0.14646	-0.110208	-0.142857	-0.196282	0	-0.237189	-0.255393	-0.217072	-0.377047	-0.316228	-0.0633724	-0.110208	-0.105463	-0.123404	-0.0548546	-0.0633724	-0.0447661	-0.0952981	-0.0776931	-0.163383	-0.0548546	-0.309062	-0.105463	0	-0.153937	-0.119159	-0.166581	-0.0839604	-0.0447661	-0.170114	-0.225245	-0.210214	-0.359375	-0.220326	-0.14646	-0.100504	-0.0839604	-0.0633724	-0.194257	-0.0633724	-0.0776931	-0.0548546	-0.236433	-0.32627	-0.239522	-0.131507	-0.127515	-0.434349	1.52902	-0.261973	-0.318791	-0.417617	1.70219	1.93521	0.221607	-0.715926	-0.934591	3.28133	-0.211112	-0.486443	1.32627	-0.0898027	-0.292973	-0.201701	-0.0548546	-0.274612	-0.119159	-0.0952981	-0.114766	-0.395598	-0.0633724	-0.220326	-0.114766	-0.349017	-0.0633724	-0.0708881	-0.178862	-0.324691	-0.0633724	-0.105463	-0.0839604	-0.329617	-0.158478	-0.360997	-0.100504	3.76301	-0.149983	-0.135388	-0.110208	-0.0633724	-0.179202	-0.269786	-0.245602	-0.0839604	-0.238673	-0.423107	-0.131507	-0.312083	-0.0839604	-0.0776931	-0.131507	-0.0839604	-0.127515	-0.12428	0.651998	-0.217278	-0.393514	7.60418	-0.359712	-0.105463	-0.143463	-0.244778	-0.0447661	-0.0316386	-0.0776931	-0.0316386	-0.0633724	-0.284851	-0.252786	-0.132254	-0.807228	-0.231821	-0.343078	-0.251034	-0.0548546	-0.0548546	-0.329898	-0.294884	-0.156813	-0.0776931	-0.0316386	-0.0548546	-0.351158	-0.290921	-0.0548546	-0.0548546	-0.163813	2.64769	-0.229416	-0.474463	-0.307076	-0.397959	-0.418271	-0.361706	-0.410437	-0.270114	-0.302396	-0.234206	-0.377436	-0.229416	-0.368483	-0.336705	-0.421685	2.65988	-0.380777	-0.352091	-0.0447661	-0.0316386	-0.181818	-0.156813	-0.139169	-0.149983	-0.0839604	-0.0316386	-0.393242	-0.25324	-0.314799	-0.175863	-0.421321	-0.449365	1.75885	-0.470543	-0.439167	-0.337728	1.87469	-0.537949	-0.651889	1.57452	-0.636617	-0.642608	-0.345408	-0.298196	-0.296976	-0.0916698	-0.182144	-0.220326	-0.0952981	-0.0447661	-0.466782	-0.139169	-0.202365	-0.217834	-0.257229	-0.181818	-0.0839604	-0.391335	-0.518667	-0.336191	-0.733219	-0.252786	-0.278543	-0.263664	-0.0548546	-0.252317	-0.194257	-0.187908	-0.309397	-0.327491
ENSP00000365528	-2.15792	-1.71265	-0.875117	-0.595296	-1.03957	-1.18629	-1.34453	-1.76032	-1.69838	-1.07369	-1.25797	-1.19302	-1.11855	-2.04494	-1.6475	-0.81934	-1.70882	-0.679427	-1.50607	-0.390569	-1.51933	-2.54058	-1.36068	-1.38714	-0.854483	-2.59288	-1.16283	-2.08214	-0.309981	-1.46301	0.0857936	-1.47115	-1.52008	-2.10372	-1.4932	-1.27872	-1.35273	-1.42655	-1.31004	-1.63001	-1.2179	-1.99005	-0.463675	-1.42965	-1.96301	-0.844951	-1.57571	-1.27408	-1.45869	-2.14761	-1.84352	-1.91653	-1.10365	-1.86717	-1.74586	-1.33079	-1.04288	-2.19789	-1.38834	-1.39871	-0.775521	-1.37696	-1.41891	-1.67118	-0.583585	-1.61893	-1.10488	-1.09091	-2.80459	-1.54092	-0.689201	-0.387042	-0.797608	-0.971704	-1.82359	-1.59744	-1.22947	-0.652966	-0.903754	-0.979794	-1.00663	-2.14543	-0.677527	-1.04163	-1.52278	-1.62176	-1.55523	-1.25032	-1.49115	-1.73047	-1.76174	-3.05119	-2.04847	-1.27635	-0.674404	-1.48108	0.0322078	-0.348544	-1.59979	-1.41606	-1.94992	-1.31725	-1.12812	-2.03289	-1.08386	-1.80836	-2.08714	-1.18919	-0.812929	-0.996441	-1.69268	-1.75688	-0.910328	-2.11099	-1.55327	-1.38683	-1.23542	-1.69132	-1.91255	-1.19261	-0.703513	-0.929632	-1.25407	0.563517	0.00409534	-1.87681	-1.86276	-0.419537	-1.40895	-1.06672	-2.60313	-0.896441	-1.26224	-1.03019	-1.92671	-1.25395	-0.874616	-1.84285	-0.458247	-1.47181	1.37766	0.414408	-1.74031	-1.39155	-0.68081	-0.0258285	-0.317683	-1.50884	-0.589388	-0.640274	0.0727022	-0.973454	-1.35111	-1.53147	-0.827926	-0.840296	-0.68861	-0.874087	-0.714474	-0.90452	-1.25801	-0.733592	-0.647271	-0.888728	-1.00854	-0.948046	-1.4126	-1.39395	-1.59574	-1.56613	-1.67445	-1.0148	-2.24135	-2.96181	-2.56894	-2.82627	-2.43621	-2.28126	-2.93739	-1.97498	-2.23021	-1.92259	-2.59603	-2.55042	-2.49581	-2.64146	-2.45733	-1.16929	-0.374622	-1.80083	-1.33442	-2.30322	-2.08849	-2.03706	-1.31067	-1.66926	-1.07812	-2.01734	-1.99528	-2.64787	-1.67281	-1.76874	-1.80611	-1.82536	-2.28178	-1.09503	-1.69725	0.0262018	-2.20942	-2.22319	-1.71902	-1.76279	-2.08138	-2.07778	-1.3744	-2.38243	-2.13914	-2.52392	-2.25214	-0.918087	-1.34076	-0.183211	0.142835	-0.953299	-1.06915	-0.836671	-1.2139	-1.02628	-0.308919	-1.35691	-1.01977	-1.01139	-1.39289	0.121066	-1.71883	-0.949775	-1.17181	-1.25438	-0.188605	-1.11289	-1.75574	-1.23052	-1.09583	-1.50417	-0.668106	-1.82148	-1.51955	-2.01498	-0.45536	-1.60046	-1.52957	-1.2226	-1.22439	-1.3541	-1.37397	-1.14034	-2.02792	-1.68717	-1.4086	-1.50213	-2.35452	-1.69466	-1.31257	-1.54972	-1.93116	-1.9347	-0.568124	-1.65449	-2.08438	-2.03406	-0.507434	-1.32484	-1.51786	-1.39513	-1.1913	-1.55055	-1.47255	-1.48799	-1.60846	-1.52476	-1.49508	-1.66228	-2.1105	-1.46165	-1.79613	-1.59807	-1.3459	-1.74021	-1.42352	-1.03585	-0.985551	-1.19453	-0.796169	-1.28932	-1.27336	-0.74562	-1.12965	-1.34443	-1.72865	-1.3297	-0.316176	-1.20812	-1.0053	-1.34067	-1.35643	-1.46831	-1.28215	-1.17541	-1.21186	-0.932873	-1.25531	-0.201521	-1.19885	-0.936772	-0.559522	-1.40372	-1.25815	0.268673	0.0124044	0.294417	0.488432	-0.25677	0.21462	0.483125	0.262136	0.280463	-1.54876	0.519608	0.41527	-1.75531	0.300005	-2.74291	0.532999	0.565032	0.503864	0.706425	-0.0657044	-2.97136	0.0487242	-0.144682	-0.326233	-1.1883	-0.352855	0.0591109	0.163357	-0.0224813	-0.842659	0.745738	-0.346993	-2.15854	0.497591	-1.72978	0.484052	-3.87654	-2.04357	-2.14435	0.361035	0.21464	0.425805	0.421685	0.0943508	0.281427	-0.159056	0.485954	0.317558	0.0893108	0.333276	0.524947	0.35379	0.128977	-0.39682	-0.529505	0.244634	0.106748	-0.323061	-0.438548	0.16004	-0.295141	-0.558022	-0.0743668	-0.475602	-0.642915	0.111255	0.352096	-0.340528	-0.389152	0.366508	-0.759774	0.325046	0.456801	-0.334299	-2.83164	-3.02493	-0.986646	0.358262	-0.0387589	-0.662938	-0.134126	0.105168	-0.14495	-0.494428	-0.0182605	0.00900487	-0.714642	-0.358205	-0.469692	-2.89329	-0.539337	-1.73133	-0.0213858	-2.95678	0.380388	-1.15919	0.822615	0.632913	-2.0612	-1.59584	-3.2251	0.37271	-0.0902296	0.148216	0.297443	0.343121	-0.522659	-0.578242	-0.309255	-0.420294	-0.598267	-2.74021	-0.0598922	-1.63082	-0.0116452	0.00983786	-0.0769076	0.230102	0.160004	-1.04556	-0.687291	-0.578797	-0.60428	0.711152	0.564577	-2.55556	-0.614029	-0.946448	-0.420788	-0.816063	-2.40357	-0.786125	-1.64551	-0.282253	-0.585382	-0.332675	-0.954878	-1.19543	-0.359729	-0.0248146	2.33034	0.291766	-0.0833419	-0.439902	-1.07087	1.00274	-0.840959	-0.169485	-0.921655	0.573156	0.653742	0.0620412	0.229416	-0.123924	-0.46525	-0.603451	0.317092	0.42679	0.106613	0.111932	0.351703	1.52693	0.691867	-0.928194	-1.36719	-0.9113	0.0789091	-0.0887386	0.390399	0.520904	-0.792929	0.0284095	-0.110986	-0.881275	0.0785203	-2.69735	-0.899621	-0.562074	-1.98763	-1.19471	-0.165184	-0.6185	0.299375	-1.24099	-1.20835	-0.367659	0.10538	-1.29991	0.999783	-0.930801	0.133885	-0.247929	-2.51558	-0.80651	0.0625935	-0.751951	-0.432144	-0.723391	-1.75123	-0.33533	0.0138158	-0.0180936	-0.886658	-0.0679798	0.327842	-0.389775	0.14272	0.895686	-1.89784	-0.336186	-0.877165	-0.450937	-0.301969	0.605839	-0.182144	0.316797	-0.396754	0.289619	-0.618711	-0.465823	-0.0478639	0.518065	0.552848	-0.836111	-1.64537	-1.17592	0.0858308	0.0792662	-0.597082	0.717095	-2.64315	0.192044	0.0152872	0.524232	-1.31611	0.107279	0.0566121	-0.639894	0.684883	-0.134106	-2.4428	0.270663	-0.0415001	-1.32579	-0.0227198	-0.515968	0.251761	-0.0576786	0.253647	0.109762	0.364353	0.29553	0.337178	0.324265	0.0107683	0.0898648	-0.123191	0.266173	-0.209703	0.286865	0.154371	0.319887	0.207461	0.235413	0.219189	-1.66428	0.0218596	-0.304212	-0.505701	-0.72179	-0.886109	-0.817761	-2.00491	0.252431	-0.118817	0.0912515	-0.343707	0.33259	0.388636	0.316668	0.351095	-2.51551	0.294248	0.355534	-1.94096	0.606967	0.447767	-1.61106	0.582325	0.203757	0.0969359	0.157127	-0.956493	-0.435946	-0.0761142	0.948698	-1.52803	0.416577	-0.416696	-0.181554	-0.115946	-0.0712064	-0.342551	-0.891446	0.306584	0.452797	0.236336	0.681886	0.0588994	0.108547	-0.136366	0.640202	0.0506641	-0.252296	-0.239977	0.137529	0.143499	-0.335098	-0.236737	-0.337253	-0.480631	1.53198	-0.317664	-0.492428	-0.363464	-0.365124	1.14551	-0.510231	-0.435474	1.59878	-0.340799	3.26041	-0.524144	-0.527507	-0.499664	-0.64154	-0.222076	3.34744	-0.239081	-0.209383	-0.149983	-0.0633724	-0.128323	-0.222156	-0.306651	-0.214747	-0.0548546	-0.0548546	-0.149983	1.62499	-0.493626	3.24441	-0.485238	1.51451	1.98633	2.46176	-0.391216	-0.298196	-0.443194	-0.435474	-0.258904	-0.308175	-0.185045	-0.466216	-0.37565	-0.234206	-0.365294	-0.48657	-0.393732	-0.261488	-0.139169	-0.139169	-0.301511	-0.273179	-0.169725	-0.166581	-0.281499	-0.142857	-0.100504	-0.182144	-0.153937	-0.0776931	-0.255015	-0.359039	-0.14646	-0.143463	-0.404943	-0.100504	-0.365294	-0.465818	-0.156813	5.17472	3.56351	-0.0708881	-0.381891	-0.203341	-0.0708881	-0.184733	-0.250093	-0.219586	-0.14646	-0.21823	-0.201452	-0.0969285	-0.158945	-0.128323	5.03262	-0.0952981	0	-0.250873	4.71761	0	-0.0708881	-0.0548546	-0.0447661	1.91851	1.22104	3.59057	-0.406952	-0.214535	-0.297654	-0.352941	-0.359396	-0.114766	-0.119159	-0.0898027	-0.100504	-0.105463	9.48204	-0.204366	-0.0316386	-0.240192	-0.222271	-0.166581	-0.340529	-0.320513	-0.0633724	-0.110208	-0.110208	-0.127515	-0.0447661	-0.0447661	-0.0316386	-0.110208	-0.0839604	-0.131507	-0.0898027	2.16207	-0.100504	-0.0548546	-0.168025	-0.114766	-0.182144	-0.0776931	-0.0316386	-0.153937	-0.220326	-0.231755	-0.389281	-0.193247	-0.131507	-0.0447661	-0.0708881	-0.100504	-0.211112	-0.0708881	-0.0776931	-0.0633724	-0.226991	-0.297654	-0.207001	-0.119159	-0.100504	-0.377655	-0.422608	-0.276565	-0.262521	-0.35901	-1.16571	-0.633093	0.515887	2.73483	0.555245	-0.253764	-0.213652	-0.423556	-0.499806	-0.0898027	-0.252786	-0.211972	-0.0548546	-0.242063	9.48204	-0.0548546	-0.139817	1.41408	-0.0447661	-0.222797	-0.119159	-0.371342	-0.0633724	-0.0776931	-0.160128	-0.280802	-0.0316386	-0.100504	-0.0633724	-0.267727	-0.163383	2.32384	-0.0952981	-0.261074	-0.105463	-0.139169	-0.0839604	-0.0447661	-0.14646	-0.254522	-0.231995	-0.0447661	-0.215318	-0.376068	-0.150518	-0.27553	-0.0548546	-0.0447661	-0.139169	-0.127515	-0.128323	-0.17319	-0.53632	-0.196282	-0.368842	-0.149983	-0.382044	-0.0898027	-0.166414	-0.211669	-0.0316386	-0.0633724	-0.0708881	0	-0.0447661	-0.247047	-0.250936	-0.119159	-0.645757	5.17472	-0.288932	-0.237874	-0.0447661	-0.0776931	-0.254878	-0.261973	-0.114766	-0.0548546	-0.0447661	-0.0316386	-0.328124	-0.223585	-0.0633724	0	-0.105463	-0.343401	-0.19699	-0.324409	-0.286794	-0.390399	-0.328835	-0.365294	-0.344549	-0.232469	-0.243334	-0.198749	-0.346989	-0.169725	-0.317544	-0.26379	-0.358003	-0.277992	-0.312419	-0.294979	0	0	-0.160128	-0.100504	-0.0839604	-0.0839604	-0.0839604	-0.0776931	-0.318498	-0.190445	-0.250541	-0.163813	-0.380777	-0.39626	-0.359577	-0.355261	2.25582	-0.344549	-0.381434	1.50324	-0.559085	-0.461266	3.26098	-0.563799	-0.297241	-0.245602	-0.289653	-0.0839604	-0.115814	-0.196282	-0.105463	0	-0.442315	-0.127515	-0.207001	-0.207001	-0.238919	-0.187608	-0.105463	-0.373569	-0.437155	-0.299609	-0.62625	-0.240192	-0.231821	-0.193525	-0.0633724	-0.261617	-0.172818	-0.163383	-0.260351	-0.282796
ENSP00000373575	1.19441	2.19059	1.76469	2.28695	2.0527	1.90298	1.74772	2.03038	1.75918	1.84583	1.7457	1.60825	1.77029	1.11188	2.40685	2.07682	2.16294	2.30844	2.24935	2.23962	2.10402	2.19581	1.70501	2.25313	2.48135	1.75633	3.19788	1.90827	2.12461	0.381195	0.12058	1.57179	1.9605	2.26887	1.76393	1.86231	1.78264	2.06463	1.96146	2.07825	1.49315	2.26268	-0.189371	1.83341	2.21076	1.74856	2.21236	1.63896	1.83525	1.99261	2.2471	1.77044	1.38456	2.08789	1.08457	2.02909	2.04873	1.22477	1.70934	1.7902	1.15166	1.78725	2.26853	1.0823	1.43319	1.9629	1.46145	0.523924	1.11298	1.15797	1.46623	1.49783	1.26838	1.5097	1.54207	1.79728	0.973365	1.65487	1.41793	1.81289	1.77767	1.73827	1.84721	1.09912	1.38059	1.54619	1.83887	1.62404	1.02669	2.16044	1.34071	2.09174	1.49114	1.33223	0.531246	1.57892	1.7778	0.578191	2.15389	1.95457	1.85838	2.11199	2.98348	2.3241	2.19794	2.3891	1.66767	1.50177	1.33674	0.720846	1.2456	0.665097	0.721162	0.610101	1.69643	1.24224	1.85307	1.70115	2.49214	1.48634	1.0801	1.28807	0.573075	0.587992	1.16555	-0.211535	1.23493	1.3666	1.80166	3.14743	2.09718	2.14855	0.420198	1.96138	1.55204	1.61112	2.27377	0.556949	1.94509	2.19915	1.38511	1.37467	1.86812	1.42788	2.84963	1.2348	2.87132	1.3836	1.36099	0.494147	1.05328	2.34044	2.74867	1.45659	1.53384	2.29242	2.02113	1.68891	1.12966	1.41238	1.06871	2.23693	1.89466	1.77193	1.63408	2.05	1.49339	1.67636	1.8001	1.86729	1.93057	2.0159	1.95496	1.12058	2.55281	1.11185	3.19439	0.289595	1.80748	0.565093	1.51314	1.8914	1.59567	1.04854	1.2832	1.62087	1.08746	0.959379	2.25578	1.20272	2.4254	1.09794	1.90649	2.24851	2.21495	2.34433	2.27428	0.673296	0.909674	1.61369	1.45422	1.97128	1.17924	2.00921	1.69628	0.999994	2.04089	0.0362039	0.956621	1.36303	3.10953	1.42534	0.864496	1.81063	1.08923	1.12494	1.43654	2.60173	1.23322	0.802683	2.19444	0.763066	1.46198	2.14089	-0.0361425	0.91886	1.94795	2.19975	1.78872	1.42239	1.72359	0.901341	2.37165	2.851	1.81823	2.007	2.07874	2.49303	2.52911	1.7691	1.50289	2.25509	1.78172	2.07636	0.722831	2.12732	1.84979	2.63226	-0.322226	2.52901	1.97963	1.68725	1.90776	1.91386	2.21563	1.95705	1.87056	1.73939	1.59928	1.75964	1.66589	1.65598	1.87054	1.90416	1.90146	0.649064	0.867441	2.74841	2.65116	2.02595	2.09245	0.956987	2.0737	1.34061	1.83886	2.07736	1.36303	1.63023	1.90155	1.89898	2.0319	2.24866	1.95962	2.00505	2.06583	2.17767	2.04438	1.88648	1.98183	1.96992	1.26125	2.05895	1.11317	1.81927	1.19635	1.38894	1.36946	1.5109	1.60907	2.52521	2.29847	1.64406	1.51492	0.31321	2.06526	1.55044	2.07796	1.61091	1.80993	1.27221	1.58952	1.42774	1.64028	1.85756	2.16774	2.08723	1.53107	3.07195	2.82227	0.338724	0.490823	-0.23271	0.267316	0.494018	3.00266	2.91528	0.586446	0.506382	0.393915	2.93915	3.14938	2.94103	0.514978	0.650299	0.531116	0.765524	2.56596	3.18832	2.95127	-0.0786349	2.18103	0.827744	2.31965	3.24754	2.91597	-3.08342	1.10513	0.790569	2.1328	0.466684	0.48094	0.501724	0.469641	0.544331	0.404577	0.354005	0.412817	0.22158	0.435582	-1.75312	0.128977	3.1431	2.3003	0.564217	0.365917	0.0631097	0.354593	0.598144	0.379733	0.109845	1.86588	-0.537948	0.28055	0.159179	1.99956	1.79723	-3.11353	-0.29772	-0.505861	2.61834	1.5111	1.33082	0.102372	-2.15747	-0.38424	1.98547	-2.32834	1.21248	0.369285	0.486381	2.24374	-0.149149	0.207016	0.969977	0.421321	-0.0631111	1.53314	-0.114905	2.8228	2.65037	1.60078	2.8754	3.40665	1.21396	1.91786	1.84993	2.41574	1.56759	0.579885	2.64845	-0.148289	0.482234	0.75758	0.795348	0.731416	0.447295	0.6348	3.26939	0.432851	3.38875	3.27314	3.21538	0.362661	1.84291	1.4273	2.25438	-0.429036	1.70803	1.86878	-0.0719415	0.54125	3.04471	0.0092586	-0.114766	0.276585	2.70896	0.992172	1.42243	1.66294	1.42295	0.696603	0.6043	0.210145	1.51326	0.912836	1.79988	1.18099	3.13235	1.28203	0.589073	2.17362	1.56341	2.02675	1.01262	0.746193	1.97164	3.35492	2.39147	2.79434	3.04195	1.8231	0.899621	0.974879	1.20018	2.7929	0.984676	0.591736	0.710209	2.58002	0.263718	-0.122991	1.55132	1.38803	0.392048	0.467281	0	0.14519	0.343656	-2.26824	-1.25354	-0.81595	0.684227	0.900936	0.136817	2.98758	0.418057	0.510356	-0.752299	0.0662654	2.52996	1.15881	3.09788	1.4171	1.0623	-0.510843	0.384535	0.799191	2.51684	1.40291	2.83406	0.80229	0.783474	1.87897	0.142496	0.679054	1.04923	1.05772	0.241699	-0.26805	0.248434	1.14722	3.20253	1.26019	1.95431	1.34345	0.560006	2.27674	0.05728	3.14387	1.13427	0.0220314	0.385412	1.86594	3.20053	0.827144	0.473171	2.46804	1.0648	1.91666	2.10493	0.591301	2.29036	0.317092	2.15867	3.1852	1.52669	1.72828	3.02962	0.598693	0.571813	1.13561	0.526735	0.772602	2.94822	2.93863	-0.629406	-0.967635	-0.151453	0.216758	0.0824985	0.502144	0.760218	0.14734	3.21484	1.38519	0.648798	2.37804	0.239845	0.278177	3.03936	0.729355	-0.0129543	1.71618	2.95089	3.16094	-2.3325	0.117379	0.342683	0.273319	0.300618	0.355182	2.91323	0.148554	2.80118	0.290625	2.17219	3.0702	0.21872	0.350001	2.96061	2.79936	0.269171	0.588297	0.0488532	1.97786	1.63809	1.37694	1.16298	1.21266	0.356905	-2.76739	-0.145772	3.12714	-0.350399	0.357279	0.379643	0.374477	0.36406	2.73952	0.334435	0.349403	0.48716	0.67304	0.381434	0.589188	0.585382	0.220527	0.092954	0.124898	1.07444	-0.422941	2.86344	0.987341	0.635692	0.431248	-0.441105	2.34343	-0.199432	-0.106295	1.88217	1.06114	0.332763	0.447808	2.72692	0.704423	-2.66248	0.0816803	2.85808	0.661817	0.045856	-0.269167	2.67136	2.76197	0.13874	-0.326875	-0.230815	-0.370522	-0.474353	2.30956	-0.322229	-0.481721	-0.340997	-0.361754	-0.564069	-0.511975	-0.414945	-0.473157	-0.35057	-0.274466	-0.502518	-0.602774	-0.499695	-0.677815	-0.230081	-0.27896	-0.268097	-0.207001	-0.131507	-0.0548546	-0.193247	-0.253172	-0.318068	4.60698	-0.0898027	-0.0776931	-0.142857	-0.468107	-0.496096	-0.497817	-0.469469	-0.521001	-0.422608	-0.388201	-0.42397	-0.306029	-0.441646	1.92042	-0.287629	-0.33251	-0.166581	-0.54848	-0.39626	-0.237189	-0.39725	-0.516932	-0.402829	-0.276877	-0.156813	-0.131507	-0.322208	-0.304877	-0.175863	-0.164895	3.46265	-0.131507	-0.0952981	-0.214535	-0.172818	-0.114766	-0.265374	2.2685	-0.14646	-0.134003	2.69617	-0.135388	-0.38955	-0.460566	-0.128323	-0.201701	-0.294581	-0.0898027	-0.43066	-0.223585	-0.100504	-0.172818	-0.259793	-0.202365	-0.163383	-0.239783	-0.224733	-0.127515	-0.176218	-0.15729	-0.175863	-0.110208	-0.0548546	-0.254038	-0.216169	-0.0633724	-0.0548546	-0.0633724	-0.0633724	-0.432726	-0.586286	-0.306029	-0.421965	-0.190734	-0.315163	-0.335473	-0.405426	-0.135388	-0.135388	-0.136083	-0.105463	-0.110208	-0.0952981	-0.187036	-0.0316386	-0.207001	-0.234839	-0.19699	-0.344592	-0.323206	-0.0316386	-0.119159	-0.0916698	-0.119159	-0.0708881	-0.0548546	0	-0.119159	-0.0708881	-0.160128	-0.0839604	-0.333667	-0.0952981	-0.0548546	-0.177131	-0.135388	-0.187908	-0.0776931	-0.0633724	-0.146904	-0.187608	-0.248813	-0.355639	-0.187608	-0.153937	-0.0708881	-0.0633724	-0.0776931	-0.168025	-0.0447661	-0.0776931	-0.0633724	-0.232469	-0.326501	-0.220326	-0.119159	-0.110208	-0.406262	-0.463319	-0.226991	-0.277361	-0.378748	-1.27515	2.35617	1.6977	-0.6279	-0.792999	-0.252317	-0.210214	-0.420656	-0.48488	-0.110208	-0.274784	-0.207001	-0.0548546	-0.268207	-0.143463	-0.0633724	-0.160581	-0.390177	-0.0776931	-0.234099	-0.119159	-0.35079	-0.0708881	-0.0776931	-0.178862	-0.281627	-0.0708881	-0.105463	-0.0447661	-0.333689	-0.18008	-0.364645	-0.0633724	-0.234077	-0.100504	-0.125	-0.0952981	-0.0316386	-0.148413	-0.293577	-0.216169	-0.0952981	-0.234839	-0.409094	-0.142857	-0.291607	-0.0316386	0	-0.123404	-0.0708881	-0.14646	-0.170114	-0.492206	-0.257276	-0.371021	-0.150518	-0.333333	-0.110208	-0.163383	-0.247047	-0.0598684	-0.0447661	-0.0633724	-0.0447661	-0.0776931	-0.245602	-0.254288	-0.110208	0.799823	-0.201452	-0.328367	-0.257229	-0.0548546	-0.0548546	-0.25943	-0.215318	-0.14646	-0.0839604	-0.0447661	-0.0316386	-0.332511	-0.2576	-0.0776931	-0.0548546	-0.119159	-0.291235	-0.201701	2.51288	-0.295681	-0.380175	-0.335453	-0.358794	-0.380777	-0.209703	-0.274784	-0.219586	-0.347524	-0.190445	-0.3629	-0.29423	-0.387945	-0.292233	-0.363543	-0.326164	-0.0548546	-0.0633724	-0.193247	-0.160128	-0.101944	-0.0776931	-0.0708881	-0.0316386	2.93548	-0.202365	-0.276877	-0.149983	-0.394463	-0.409852	-0.387054	-0.384755	-0.420766	-0.376283	-0.383131	-0.484797	-0.611081	-0.381481	-0.551021	-0.555596	-0.321325	-0.234099	-0.303562	-0.100504	-0.14646	-0.191492	-0.105463	-0.0548546	-0.460338	-0.15729	-0.217072	-0.199007	-0.201701	-0.185045	-0.135388	-0.356552	-0.448879	-0.315643	-0.646943	3.67337	-0.25943	-0.198749	-0.0548546	-0.227673	-0.160128	-0.181818	-0.311327	-0.298196
ENSP00000225576	1.31603	0.978238	0.030448	0.530292	0.517131	0.843389	0.683405	0.791746	0.83135	0.644979	0.584905	0.486259	0.624576	1.17284	0.970269	0.4724	0.530484	0.839333	0.714616	0.939224	0.835286	0.721545	-0.138373	0.075751	0.769403	0.972652	1.31534	0.53069	1.44597	2.52265	1.40194	0.973372	1.2449	0.896189	0.439436	0.545587	0.413297	0.66898	0.838479	0.888614	0.135592	0.651155	-0.695711	1.14429	0.525128	1.11437	1.08802	0.388868	0.833104	0.38245	0.369908	0.515009	0.85378	0.537408	0.82097	0.181493	0.832203	0.541472	0.164711	0.143801	0.556204	-0.553575	0.258526	0.918382	0.557159	0.174071	0.2481	-0.123086	0.416299	0.463373	0.911616	0.732018	0.655082	0.289348	0.70032	0.190332	0.267083	0.993495	1.14452	0.752144	1.14758	0.304565	1.00264	-0.568115	0.494574	0.32041	0.491348	0.396113	0.247785	0.606766	0.190197	-1.50214	0.899771	0.325122	0.263889	-0.155441	-0.0950482	0.247754	0.0672151	0.206333	-0.102885	0.0674245	0.328865	0.560251	0.874715	0.914373	0.465842	1.12549	1.35973	1.41601	0.823208	0.388414	0.913732	0.478731	0.901171	1.09916	0.345442	0.706346	0.773106	-0.0463714	0.823245	0.955242	0.934908	0.47031	1.89343	-0.399278	0.593405	0.275358	0.700243	1.64885	0.577113	0.449165	0.339587	0.334774	0.388246	0.15532	0.146942	0.436343	1.0173	1.068	1.28192	0.925326	0.437277	0.45135	1.78789	1.0332	0.141085	0.507236	0.381958	2.50314	1.65294	1.4559	1.2475	-0.0575405	0.937701	0.826197	-0.336379	0.407247	-1.06272	0.770862	0.859056	0.787078	0.65157	0.60311	0.602378	0.676363	0.271435	0.0281186	-0.143124	-0.0236413	1.17434	0.651643	0.778767	0.253765	0.702672	1.00874	0.0733786	0.935752	0.79648	-0.782792	1.39862	1.00444	0.896989	-0.0900513	0.95729	-0.392466	0.832696	-0.253011	0.621497	0.278043	0.580843	0.0580714	0.670961	-0.220928	1.06528	0.37549	0.702209	-0.924064	0.740091	0.0946292	0.711153	0.71657	0.0758307	0.202509	0.70159	0.833705	0.833059	0.491032	-0.317948	0.529245	0.503332	0.140137	0.406102	0.774194	1.23039	1.65419	-0.66418	0.513399	1.54168	0.534838	0.542836	0.466228	1.29872	1.16012	0.709476	-0.235519	0.629862	0.840357	0.71095	1.25626	0.718128	0.423405	0.350807	-0.0882548	0.61596	0.224252	0.325823	0.292271	0.0655486	0.190629	-0.745293	0.75251	0.654178	0.911233	0.605141	0.741746	0.725796	1.04265	-0.732222	0.463067	0.869977	0.978377	1.12461	0.565556	0.832005	0.185604	0.315009	0.369675	1.14148	0.561102	0.619378	0.648403	0.54192	0.648612	0.756298	-0.379924	1.89336	-0.0636879	1.6693	1.65187	0.544081	0.601975	0.946063	0.623765	1.01168	0.224846	0.609295	0.3578	0.262417	0.265616	0.374389	0.41654	0.476415	0.89951	0.634079	1.10105	0.708075	0.700494	0.735604	0.337922	0.862656	0.370119	-0.186866	0.219463	0.671015	0.643309	-0.487302	0.248418	0.49826	0.0322376	1.9246	0.850682	0.491632	0.275297	0.491012	0.434564	0.771061	0.54736	0.756188	1.33709	0.433476	1.75995	0.553515	0.206208	0.535447	0.882061	0.552015	0.123797	2.62053	0.258917	0.408204	1.38305	-2.55807	0.465825	0.245604	0.177394	0.464056	0.436514	-2.38648	-2.0659	0.191319	2.66799	0.491731	0.572293	0.39626	0.630295	2.35286	0.0313266	2.87916	-0.232245	-0.508797	0.658257	-0.48094	3.504	0.0718501	3.082	0.957175	0.662938	1.75739	0.350242	0.383051	-2.08627	0.397088	-2.20358	0.344047	0.26835	0.312096	0.123191	0.415965	0.354005	0.00869689	0.246443	1.92212	0.365134	0.300005	2.59747	0.284812	0.453008	0.288748	0.0031159	-0.482098	1.34999	0.204994	-0.0430405	-0.499013	-0.61554	0.00272167	1.764	1.38125	-0.171445	1.2906	1.19101	-0.0291235	0.338413	-0.493975	-0.484449	0.199512	1.12691	0.325136	0.407085	-0.413871	2.19675	0.0616085	0.818347	0.309056	2.8204	1.27815	2.31978	-0.0542549	2.00458	-0.656538	-0.172729	-0.0463177	1.06443	-0.495166	-0.614089	-0.34076	-0.70862	-1.89849	-0.221544	-0.253453	0.367826	-1.44783	0.73086	0.586951	0.360392	-1.32194	0.165221	0.314864	-0.156836	0.141099	0.197386	0.237704	1.38959	1.23988	1.69814	1.55093	1.32673	1.46599	-0.237641	0.475082	-0.13484	-0.0673936	-0.195451	0.173646	0.118736	0.875806	1.13197	1.40666	1.11668	0.605186	0.415398	0.0672065	1.26434	0.83574	1.51766	1.01872	0.0732252	1.07123	0.534818	-0.427938	1.25916	-0.446281	0.825289	0.667324	1.74839	-0.114766	2.16266	0.173734	-0.201153	1.50844	0.791363	0.820479	1.00439	2.09746	0.803538	0.510343	0.587651	2.69044	0.172342	-0.192592	1.30819	1.12914	0.287455	0.405964	-0.0740371	0.0353409	0.25607	1.44456	-1.40078	0.792519	-3.12633	0.783748	0.0173231	-0.213524	0.35201	0.416058	1.01913	-0.0326338	2.11193	1.00239	-0.0759067	1.23125	0.947523	1.23125	0.315283	-1.28566	2.03545	1.22125	0.187036	0.717904	0.663942	-0.479293	0.0672335	0.631857	0.930556	0.901028	0.10602	-0.424202	0.220205	0.968637	-0.0767149	1.06908	-0.555899	-0.816902	0.4819	-0.451032	-0.145367	2.56916	-1.03085	-0.139946	0.27139	1.63859	-0.00626237	0.743661	0.436816	-0.456191	0.919996	1.63721	1.88423	0.497141	2.02586	0.269964	-0.523661	0.178169	1.30013	-0.606805	-0.134324	0.473587	0.445021	0.992048	0.436127	-1.49223	2.64845	2.56916	1.18237	0.654115	1.76539	0.166957	-0.0641762	0.432919	0.631368	0.0510921	-0.0486319	-0.79083	0.606722	-0.182775	0.161153	0.170449	-0.112829	0.604402	-0.102463	1.31611	3.20957	-0.122004	0.230506	-0.0810072	0.244328	0.213155	2.90515	0.298813	-0.213672	-0.0218596	-0.142486	0.130153	-0.315773	0.261546	0.101715	0.3206	-0.0210151	0.213129	0.143622	0.494913	2.28426	-0.426103	1.54018	1.16416	-1.02385	-0.930556	0.322876	0.161153	-0.156908	-0.0173231	-0.451953	0.237641	0.33592	0.273968	0.296852	0.288748	0.21847	0.297278	0.411395	0.573298	0.37442	-1.71308	0.53172	0.181961	2.86843	-0.0125255	-1.01891	1.51022	-0.271066	0.807205	-1.7104	-2.22654	1.466	-0.247589	2.17835	-0.162903	1.55503	0.83439	0.234154	-1.85526	0.118961	-1.23327	-0.0497544	0.0299516	-0.291443	0.527264	-0.13028	1.88096	2.14542	0.0816811	0.0658801	-0.272527	-0.222271	-0.326947	-0.428784	-1.11965	3.48724	-0.474463	-0.328987	-0.296174	-0.436105	-0.427384	2.35391	1.9802	-0.299589	-0.288932	-0.476664	-0.540292	-0.407619	-0.591107	-0.175863	-0.241406	-0.219786	-0.170114	-0.100504	-0.0548546	-0.114766	-0.219586	-0.248891	-0.176218	-0.0633724	-0.0548546	-0.131507	-0.370533	-0.390894	3.90795	-0.410437	6.58132	-0.387206	-0.320009	-0.373987	-0.285143	-0.436706	-0.383131	-0.230081	-0.315643	-0.175863	-0.389699	-0.375714	-0.217834	-0.328124	-0.410009	-0.33798	-0.217278	-0.131507	-0.105463	-0.300454	-0.217278	-0.14646	-0.132254	-0.235174	-0.156813	-0.119159	-0.198749	-0.110208	-0.0952981	-0.236737	-0.382478	-0.119159	-0.166414	-0.307236	-0.123404	-0.355661	-0.391086	-0.119159	-0.16699	-0.254878	-0.0316386	-0.333185	-0.214535	-0.0839604	-0.169725	-0.228424	-0.169725	-0.115814	-0.196014	-0.217834	-0.0708881	-0.135388	-0.0898027	-0.163813	-0.105463	-0.0316386	-0.207625	-0.187608	0	-0.0447661	-0.0548546	-0.0316386	-0.408741	1.41051	-0.274466	-0.353067	-0.211972	-0.271071	-0.287183	-0.314799	-0.110208	-0.110208	-0.100504	-0.0898027	-0.105463	-0.0952981	-0.156813	-0.0447661	-0.212779	-0.219786	-0.184733	-0.300944	-0.270562	-0.0548546	-0.100504	-0.0839604	-0.110208	-0.0316386	0	0	-0.119159	-0.0548546	-0.0839604	-0.0776931	-0.261973	-0.0839604	-0.0316386	-0.12428	-0.0776931	-0.166581	-0.0633724	-0.0447661	-0.100504	-0.19699	-0.198165	-0.293105	-0.169725	-0.135388	-0.0447661	-0.0633724	-0.0708881	-0.142857	-0.0633724	-0.0708881	-0.0447661	-0.17319	-0.277361	-0.196282	-0.0952981	-0.0898027	-0.338531	-0.426481	-0.205957	-0.236737	-0.329346	-1.10387	1.16678	-0.698771	-0.545672	-0.706841	-0.231748	-0.166581	-0.368548	-0.40091	-0.0898027	-0.207001	-0.175863	-0.0708881	-0.217278	-0.12226	-0.0548546	-0.127515	-0.357205	-0.0316386	-0.151831	-0.100504	-0.29154	0	-0.0776931	-0.150518	-0.277566	-0.0447661	-0.0447661	-0.0316386	-0.26682	-0.139169	-0.303308	-0.0548546	-0.227059	-0.0839604	-0.123404	-0.0708881	-0.0548546	-0.136083	-0.218986	-0.211669	-0.0548546	-0.185045	-0.34712	-0.105463	-0.22093	-0.0548546	0	-0.0898027	-0.0839604	-0.127515	-0.144926	-0.446998	-0.194257	-0.314965	-0.110208	-0.313783	-0.0776931	-0.114766	-0.204366	-0.0316386	-0.0316386	-0.0316386	-0.0447661	-0.0316386	-0.235539	-0.222076	-0.0952981	-0.601102	-0.185045	-0.294904	-0.19699	0	-0.0776931	-0.230081	-0.225245	-0.0952981	-0.0708881	-0.0316386	-0.0447661	-0.32029	-0.206768	-0.0952981	0	-0.114766	-0.303562	-0.212191	-0.325935	-0.229416	-0.336191	-0.323278	-0.31707	-0.328367	-0.188693	-0.259299	-0.193247	-0.280802	-0.175863	-0.340954	-0.261973	-0.360658	-0.219586	-0.304877	-0.274352	-0.0633724	-0.0633724	-0.106748	-0.147029	-0.0898027	-0.0776931	-0.0548546	-0.0548546	-0.296217	-0.206768	-0.231821	-0.15729	-0.311205	-0.36773	-0.32563	-0.353024	-0.362245	-0.318122	-0.339523	-0.437498	-0.547675	-0.404943	1.5707	-0.504155	-0.29423	-0.21988	-0.226991	-0.0776931	-0.123404	-0.15729	-0.0708881	-0.0316386	2.25199	-0.163383	-0.199007	-0.163383	-0.207001	-0.149983	-0.0839604	-0.288213	1.98497	-0.28269	2.93139	-0.195326	-0.224544	-0.160581	-0.0633724	-0.188693	-0.14646	-0.156813	-0.26595	-0.26595
ENSP00000387617	1.40136	1.28625	0.604791	1.26187	0.978955	1.07073	0.900896	1.59603	1.48708	0.931552	0.822177	1.06695	0.920788	1.14479	1.1178	1.34602	1.04242	2.03657	1.13671	1.93671	1.24591	0.940565	1.18061	0.717064	0.52466	1.1646	1.01456	1.26106	1.62171	2.44453	1.00638	1.20642	0.984667	1.48204	0.974474	0.881342	1.02408	0.65696	1.04868	0.822491	1.26262	0.728095	1.01601	0.867295	0.804642	1.02676	0.637303	0.927553	1.02157	0.778319	1.03774	0.890757	0.769326	0.876975	1.76998	1.0244	1.29131	1.35565	1.11916	0.881616	0.567998	0.0877625	0.719185	1.2429	0.938049	1.18681	0.931486	0.549771	0.15211	1.36501	0.34284	1.22408	1.04387	2.70518	1.14745	1.38415	-0.253234	1.18809	1.07131	3.22077	0.596719	1.28078	0.679436	1.15457	1.27301	1.58241	0.0241176	0.643226	1.1515	0.839264	0.977978	0.422532	1.526	0.645611	0.573761	1.67966	0.21581	1.40302	0.459076	0.460222	0.2701	0.53664	1.3265	0.759388	1.20389	1.4249	-0.0836896	0.444352	1.46088	2.43989	1.72867	0.0372296	1.35102	0.683263	0.886416	1.13987	0.875147	1.03852	0.689016	0.254063	1.18873	1.24957	1.22796	0.670197	1.2227	-0.181149	0.149545	-0.367348	1.04613	1.35497	1.03432	0.0366473	2.17662	0.447287	1.12704	0.504366	1.93375	0.606212	1.41582	1.49508	1.46756	1.4936	0.941911	1.14735	1.1557	1.35936	0.448765	0.766995	0.105221	1.658	1.08567	1.27764	1.3639	0.203114	1.00382	1.03421	1.1777	0.947336	1.1851	0.562945	1.28575	1.20006	1.28836	1.293	1.49096	1.55295	0.240361	0.783145	0.701762	0.767865	1.56854	1.47071	1.32783	1.28642	0.867145	1.17269	-0.393598	1.16887	1.41096	0.685301	1.75207	0.321475	1.10237	0.254324	0.540323	1.26829	1.31295	1.08495	1.09855	0.636118	1.10293	0.967866	0.804403	0.776363	1.33338	0.162137	0.256649	0.0923186	0.850924	0.989907	1.17691	1.49578	1.99179	1.59164	1.48906	0.587137	0.306899	-0.602467	-0.0320416	1.24587	0.690373	0.835734	0.393722	1.12715	1.82202	1.66319	0.61993	1.49592	0.641215	2.53208	0.754675	-0.061448	0.207663	0.647365	0.0126361	0.949064	1.36627	2.43923	2.24436	1.5352	1.45825	1.42189	1.55698	1.47043	-1.72348	0.96874	1.11114	1.07394	0.475383	0.447448	-0.537754	1.35501	0.706134	0.407764	2.29868	1.40428	1.16651	0.823258	0.936062	1.44596	0.695289	0.937933	1.07094	1.12126	1.31421	0.814021	1.07675	1.09427	0.783298	0.869252	0.931962	0.498615	1.39613	0.82192	1.19839	-0.130655	-0.505715	0.778394	0.405201	1.0223	-0.0491223	1.42556	0.347908	0.251943	1.28971	0.516489	1.26967	0.415934	0.652958	0.305388	0.796461	0.929707	0.674333	1.05469	1.14436	1.24019	1.02386	0.963872	0.853972	1.2878	0.695958	0.633287	1.52922	-0.0860344	1.4833	1.12942	0.632515	0.834439	0.777194	0.774758	2.69908	1.15849	0.913451	1.8363	1.04688	1.037	1.16107	1.14904	1.10424	2.14867	1.11015	-0.131932	0.427249	0.538941	0.793062	1.28061	0.894395	0.255635	0.0655741	0.365913	0.496029	-0.266911	0.274987	0.513436	0.334383	0.342565	0.612001	0.518085	-2.05222	0.529223	0.287982	0.116411	0.561006	0.676728	0.55156	0.775164	3.15089	0.175713	0.164362	3.01672	-0.288265	0.859787	-0.230506	0.180579	0.259623	0.0391662	1.14557	0.806478	2.27927	0.458201	0.534286	0.512586	-1.79948	-1.75834	0.468437	0.338724	0.431149	0.270517	-1.68699	0.436998	0.137523	-2.38573	-0.114905	0.508162	0.372683	0.0617616	0.403242	0.578436	0.417429	0.174371	-0.34707	1.58345	0.311546	0.163451	2.19837	1.86032	0.0976708	-0.2344	1.65748	3.22497	1.71714	1.57869	0.203797	0.428679	-0.310546	-0.382399	0.363118	1.31699	0.399137	0.531998	2.15689	2.71893	0.161503	1.11266	0.404306	0.0248146	1.48759	0.0333005	0.120083	-0.100504	1.61676	2.97781	0.0831603	-0.728489	-0.324208	1.9397	2.44848	-0.495284	0.567158	2.59938	-0.108547	0.508479	0.859872	0.937939	0.739262	0.487057	0.662711	0.247681	0.410152	0.0085543	0.169725	0.328883	0.404306	-0.475169	1.51494	2.30638	1.9795	1.57938	-0.464087	3.36156	0.599683	0.0451208	3.20002	3.07746	0.275092	0.258917	1.03254	1.48969	1.62316	1.47251	0.766356	0.596872	0.25185	-0.555899	-0.92537	1.95338	1.22605	0.246289	-0.658699	0.634635	2.35694	1.53033	2.13094	1.04054	0.797978	2.0485	-0.0319601	2.39382	0.325918	-0.0395938	1.90083	0.930556	1.05398	1.2415	-0.207978	-0.932839	0.606967	0.758314	0.0511835	0.271046	0.0248146	1.66303	-0.56683	0.387882	-1.84534	3.06843	0.169138	0.368483	-0.41398	-1.00698	0.992691	-1.33651	-0.952624	0.147029	-0.00707124	0.48795	0.499151	1.20266	0.105957	2.89666	1.25916	0.108809	1.45951	-0.867346	1.59235	0.439679	0.874025	2.63154	1.51505	0.342565	0.869787	0.846132	2.03445	3.3125	0.763495	1.13399	1.14206	0.201545	2.49615	0.279792	1.33396	3.15818	-0.675198	-0.392968	-0.614029	0.55609	2.29055	0.0285086	3.14025	1.23694	3.10365	0.36406	-0.374316	0.231227	-1.01424	0.550784	2.8836	0.992994	-0.373411	-0.289976	0.657712	2.44337	3.02505	-0.320949	0.361706	-0.535768	1.83007	0.048298	0.585256	0.585843	1.16356	0.571427	0.773542	3.18519	2.6849	1.53365	0.845154	-0.17222	0.208736	0.104017	0.581416	-1.18786	0.156965	-2.96299	1.46753	0.676859	-0.0248529	0.293101	0.278653	0.0529238	0.694882	2.6976	1.75125	0.276723	-2.88947	0.41707	0.201452	0.414782	0.348408	0.321718	0.398914	0.0243504	0.150785	-0.0411402	0.313717	-0.148029	0.327093	0.261551	0.301019	0.171106	0.318759	0.257775	0.596606	0.0334733	-0.248073	1.69847	1.4403	-0.803386	1.29142	0.453413	0.265354	0.0405429	0.144177	-0.269731	0.420127	0.402336	0.419411	0.349295	0.37983	0.284747	0.403663	0.526866	0.664759	0.441602	0.646869	0.584469	0.269246	0.159257	0.17748	1.17977	-0.30999	3.26929	1.02299	0.69713	0.431149	-0.363883	-0.100926	-0.0793052	-0.0548546	-0.374634	1.09298	0.37587	0.535832	0.242102	0.76489	0.0377119	0.177394	-0.08053	0.680363	0.0394064	-0.213916	-0.153745	-2.30634	0.179303	-0.32067	-0.222156	-0.385284	-0.479943	-0.429117	-0.320009	-0.489984	-0.361982	-0.374628	-0.574594	-0.496505	1.88617	-0.506499	-0.363748	-0.276877	-0.527874	-0.629484	-0.522429	-0.68937	-0.217072	-0.284154	-0.245602	-0.179202	-0.156813	-0.0898027	-0.185045	-0.26682	-0.354107	-0.208514	-0.0952981	-0.0316386	-0.139169	-0.447365	-0.50158	-0.48485	1.40828	1.5528	-0.469786	-0.355534	-0.426338	-0.315058	1.59809	-0.430378	-0.277361	2.49345	-0.212191	-0.478663	-0.370132	-0.245856	-0.399475	-0.506731	-0.411784	-0.261074	-0.166581	-0.114766	-0.342329	-0.264677	-0.18008	-0.182144	-0.246419	-0.187608	-0.123404	-0.204366	-0.156813	-0.135388	-0.323994	-0.415581	-0.14646	-0.160128	-0.39041	-0.123404	-0.393018	-0.494503	-0.119159	-0.217072	-0.279435	-0.0633724	-0.387887	-0.241406	-0.100504	-0.234375	-0.275276	-0.214747	-0.175863	-0.240192	-0.248135	-0.114766	-0.184206	-0.14646	-0.199007	-0.127515	0	-0.270556	-0.207625	0	-0.0548546	0	-0.0447661	-0.473633	-0.602704	-0.313735	-0.409505	-0.207001	-0.294904	-0.365846	-0.407848	-0.127515	-0.131507	-0.114766	-0.106748	-0.114766	-0.105463	-0.176218	-0.0633724	-0.243561	-0.254878	-0.185859	-0.351158	-0.32563	-0.0316386	-0.127515	-0.111364	-0.12428	0	-0.0633724	0	-0.123404	-0.0708881	-0.131507	-0.0952981	-0.345388	-0.0839604	-0.0447661	-0.156813	-0.110208	-0.151831	-0.105463	-0.0316386	-0.156813	-0.208547	-0.258169	-0.363244	-0.204124	-0.147029	-0.0447661	-0.0776931	-0.0898027	-0.184733	-0.0708881	-0.0447661	-0.0316386	-0.248282	-0.342585	-0.225245	-0.131507	-0.135388	-0.401274	1.56336	-0.260351	-0.28211	-0.395527	-0.481718	0.739574	-0.837912	0.833703	0.463937	-0.271353	-0.201452	-0.46834	-0.475964	-0.0708881	-0.255393	-0.187608	-0.0776931	-0.280802	-0.147029	-0.0776931	-0.119159	-0.423595	-0.0447661	-0.205008	-0.100504	-0.370953	-0.0898027	-0.0633724	-0.179202	-0.289725	-0.0548546	-0.0952981	-0.0447661	-0.303308	-0.139817	-0.339523	-0.0776931	-0.26323	-0.119159	-0.142857	-0.110208	-0.0633724	-0.143463	-0.28571	-0.242493	-0.105463	-0.244137	-0.356731	-0.135388	-0.300444	-0.0447661	0	-0.142857	-0.0898027	-0.153432	-0.153432	-0.575169	-0.216169	-0.382913	-0.149983	-0.400596	-0.127515	-0.141365	-0.253764	-0.0447661	0	-0.0708881	0	-0.0708881	-0.268433	-0.219586	-0.135388	-0.748559	-0.179202	-0.300944	-0.248282	-0.0633724	-0.0708881	-0.26595	3.43851	-0.127515	-0.0447661	-0.0316386	-0.0548546	-0.312853	-0.244137	-0.100504	-0.0316386	-0.14646	-0.329617	4.26975	-0.415398	-0.282607	-0.421321	-0.367549	-0.361787	-0.404899	-0.231995	-0.265374	-0.227673	-0.353878	-0.199007	-0.365294	-0.313112	-0.359808	-0.266108	-0.364857	-0.305126	-0.0633724	0	-0.204124	-0.166581	-0.132254	-0.127515	-0.0708881	0	-0.340954	-0.247047	-0.306651	-0.169725	-0.414213	-0.39717	-0.427194	-0.377819	-0.375334	-0.346691	-0.404464	-0.496342	-0.603147	-0.432826	-0.581284	-0.544478	-0.307967	-0.324287	-0.286902	-0.110208	-0.131507	-0.196282	-0.0776931	-0.0447661	-0.429536	-0.149983	-0.184733	-0.201701	-0.209383	-0.156813	-0.114766	-0.374477	-0.51566	-0.298965	-0.672052	-0.260351	-0.28269	-0.193247	-0.0633724	-0.254878	-0.16699	-0.198749	2.87494	-0.28073
ENSP00000299415	2.01698	1.47399	0.198299	0.510255	0.491802	1.07911	0.754072	1.79543	1.78188	1.32196	1.08476	1.3798	1.39988	2.16142	1.45467	0.986762	0.872583	1.0415	1.06314	0.613498	0.570624	1.80944	1.00946	0.376329	2.76944	1.50806	2.40908	1.11953	1.56155	0.677092	1.04834	1.37925	1.72495	2.01996	1.13905	1.25191	1.37916	1.06403	0.856781	1.63727	0.771389	1.04178	-0.229211	1.19781	1.13594	0.796187	1.46216	0.696121	1.52269	1.23002	1.0612	1.36859	1.46026	1.08278	0.575763	0.800827	1.20104	0.356216	0.642382	1.10334	0.35987	2.39702	0.735835	0.0379458	0.370027	0.831212	0.644077	-0.262895	0.182998	1.0415	0.593264	-0.364314	-0.0570192	1.06474	1.31248	0.895439	0.458361	-0.00809866	0.640393	1.47301	1.88509	1.36494	1.21729	0.7621	0.251612	0.808833	0.198699	0.210329	0.0833229	1.09341	0.443561	-1.64836	0.960934	0.962901	1.239	1.79174	2.74552	0.773118	0.743129	0.562281	1.15805	0.656704	0.925818	1.18633	1.42397	1.3674	2.50657	2.69685	2.55817	2.76142	2.37748	2.25209	0.465719	0.394373	2.00648	2.666	1.93639	2.75108	1.72395	1.67657	2.72092	2.01032	2.74485	0.376902	1.62926	-0.460792	1.32997	1.80605	1.12114	1.91267	1.5652	0.949383	0.165184	1.04669	2.12876	1.04282	1.04934	2.82037	1.3147	1.66224	0.918338	0.973319	1.43751	1.5494	2.26306	2.19371	1.55757	1.78233	-0.403613	1.30605	0.514077	1.35661	1.3582	0.226593	0.819895	-0.324739	0.246371	0.438708	0.0247221	0.370438	0.481612	0.281481	0.516861	0.281227	0.487179	0.515043	0.27196	-0.206311	0.496651	0.321516	0.440672	0.698873	1.5311	1.88829	0.807606	0.817374	0.394499	0.767007	1.09269	1.46579	1.74591	-0.268581	1.43658	1.39856	1.46236	1.46423	1.60099	0.680767	2.41384	0.0484295	0.829628	0.964157	0.816213	0.544751	1.37079	1.12745	0.698011	0.845176	0.616259	0.185332	1.93609	1.34552	1.97249	0.422807	0.88545	1.03271	1.49857	0.261617	1.28099	0.512331	0.305026	0.182218	0.667956	1.63845	1.76647	2.20429	1.12207	0.568835	0.654672	1.42828	1.47101	1.02721	1.01411	0.858049	0.567885	1.22724	1.17674	1.62647	0.517086	1.90722	0.91974	1.38777	0.926486	0.944536	1.93091	0.743569	0.998552	-0.377766	-0.144921	0.0759822	-0.959813	0.308334	0.72704	0.190248	1.73018	0.648465	1.23031	1.18256	-0.416923	1.23326	1.71311	1.29692	1.41391	1.02592	1.23883	1.16367	0.835367	1.54031	1.71139	0.942828	0.849529	0.954167	0.849097	1.23809	1.1	2.45886	1.74686	1.44934	0.813893	1.87861	0.305872	1.30583	-0.222927	0.846564	0.562679	1.27447	0.915546	0.923275	0.919709	1.06942	0.634222	0.681464	1.08599	1.24467	1.57769	1.34373	0.955865	1.24924	0.986008	0.650154	0.816875	0.692382	0.351914	0.803515	1.05449	1.80379	0.796207	0.809233	-0.102617	0.146353	2.25156	0.610053	0.782262	0.20193	1.14093	0.58626	0.256002	0.674432	0.611895	1.26075	0.0532152	0.759388	0.629253	0.690531	1.00725	0.744046	0.228878	3.15837	-0.164193	0.204994	0.363132	-0.317336	0.0435025	0.401538	3.31008	3.15716	0.396587	0.343969	0.245635	0.373933	3.37833	2.46678	0.405348	0.443478	0.369285	0.562272	-0.349563	-0.122427	2.64257	2.05378	-0.619076	0.630169	1.60211	2.82479	-0.0798722	-0.207143	0.806199	0.541552	1.59571	0.253647	0.34934	0.377021	0.36181	0.37983	0.246289	0.215203	0.271552	0.115272	0.369284	0.321897	2.37414	0.120083	1.5473	0.356552	0.207143	2.39882	0.214756	0.305026	0.193556	-0.0266102	1.34809	1.10123	3.05748	-0.0535288	-0.614863	1.3144	-0.0778933	-0.537776	1.12575	-0.211427	-0.82187	1.01416	2.96521	0.20166	-0.573829	-0.655856	0.200194	0.921038	0.220152	0.245976	1.47592	-0.364724	-0.0313801	0.734636	0.235294	2.54452	1.02962	-0.293509	2.58981	1.75261	1.15446	-0.334383	-0.0866266	0.908154	-0.639602	-0.737647	1.68841	-0.656411	-2.13195	2.09746	1.95022	0.325634	0.583043	0.586763	0.491815	0.30288	0.422849	3.26164	0.243386	-0.337933	0	0.126983	3.14627	1.22834	1.03327	-0.584071	1.36867	1.0928	-0.71137	-0.356886	0.39871	2.12622	2.54392	2.15335	3.19735	2.9491	0.764986	1.02731	1.10429	0.994568	0.544218	0.369355	0.0524142	1.04108	0.741953	1.3395	0.885584	3.071	0.846302	0.441602	1.57096	1.04414	1.48306	0.699765	0.600994	-0.648917	2.32175	1.83462	0.0330345	2.19998	1.31465	0.713238	0.729592	0.795581	1.81794	0.732206	0.420692	0.52115	1.95214	2.77347	1.97184	1.13421	0.952392	2.94059	0.32226	2.55846	0.00317822	0.188693	1.248	0.593106	0.704862	-1.58685	0.68984	-0.0552394	-0.265423	0.264363	0.308907	-1.10137	-0.187908	1.86053	0.851953	-0.194081	1.04725	0.766629	-0.855449	0.126239	0.641364	1.86704	0.990434	-0.00327915	0.645635	0.565032	1.37597	-0.165018	0.496461	0.763884	0.755708	-0.0972817	1.77554	3.26867	0.86401	2.54255	0.947631	1.36622	0.986481	0.366008	-0.517508	2.25582	2.38573	0.798061	-0.303942	0.116062	1.38715	2.99982	0.644257	0.34478	1.64135	0.756511	1.33088	1.58056	0.365294	1.7437	0.113843	1.43211	-0.00994539	1.17592	-0.765135	2.73173	0.404577	0.424866	0.833763	0.423116	0.55726	-0.0774906	1.99347	1.00952	0.623328	-0.480938	-0.00713092	2.31101	0.368548	0.531504	-0.0424979	-0.121458	-0.963217	0.513436	-0.322709	0.0662557	0.0659712	-0.11449	-1.75785	2.12419	1.10037	3.09559	2.21453	0.194054	-0.0765912	0.198107	2.47763	0.227207	0.245912	2.03855	0.0300759	2.18875	0.0611309	1.82017	0.186196	2.35045	0.143824	2.44715	0.0980115	2.75547	0.436816	2.11946	1.43139	1.23436	0.975644	0.780598	0.867346	0.232991	0.0927342	-0.309391	2.52905	1.47035	0.181904	0.323051	3.24922	0.244137	0.204994	0.0636753	0.221035	2.82853	0.499	0.301019	0.446667	0.433315	0.104923	-0.0441081	-0.124061	0.781814	1.32353	2.17001	0.700049	0.440924	0.293367	1.35514	-0.451239	1.70697	-0.235403	1.39766	-1.17592	3.04401	0.371955	0.0547028	0.655955	-0.14924	-0.0305931	-0.404636	0.444644	-0.202808	1.79967	-0.443063	-0.0417729	-2.47958	-0.209609	-0.179202	-0.306029	-0.382182	0.110941	-0.239081	-0.425169	-0.227673	-0.229416	-0.417575	-0.366387	-0.318791	-0.398255	-0.243715	-0.217072	-0.427101	-0.454866	-0.37803	-0.546855	-0.142857	-0.179202	-0.190734	-0.153432	-0.114766	-0.0548546	-0.105463	-0.217072	-0.214535	-0.166581	-0.100504	-0.0447661	-0.119159	-0.321413	-0.375033	-0.415855	-0.387206	-0.409852	-0.328367	-0.330675	-0.348776	-0.282845	-0.388888	-0.371586	-0.212191	-0.275276	-0.172818	-0.368716	-0.296217	-0.214747	-0.312419	-0.355534	-0.290921	-0.255015	-0.0548546	-0.0548546	-0.288932	-0.224544	-0.0708881	-0.0898027	-0.207001	-0.149983	-0.110208	-0.199007	-0.0633724	-0.0316386	-0.217278	-0.302915	-0.0839604	-0.0898027	-0.266293	-0.110208	-0.31063	-0.317533	-0.123404	-0.156813	-0.229416	-0.0776931	-0.325136	-0.150518	-0.0898027	-0.182144	-0.176218	-0.181818	-0.0839604	-0.114766	-0.207001	-0.100504	-0.0708881	-0.0708881	-0.139817	-0.119159	0	-0.139817	-0.149983	-0.0633724	-0.0633724	-0.0316386	-0.0633724	-0.349478	-0.431132	-0.194257	-0.318791	-0.139169	-0.236737	-0.259299	-0.305515	-0.0898027	-0.0839604	-0.100504	-0.114766	-0.0708881	-0.119159	-0.139169	-0.0316386	-0.185045	-0.193247	-0.172818	-0.237487	-0.230081	-0.0548546	-0.0898027	-0.0898027	-0.0776931	-0.0447661	-0.0633724	0	-0.0633724	0	-0.114766	-0.0839604	-0.227174	-0.0708881	-0.0316386	-0.105463	-0.0952981	-0.0952981	-0.0548546	-0.0316386	-0.0708881	-0.172818	-0.119159	-0.237735	-0.142857	-0.127515	0	-0.0633724	-0.0708881	-0.110208	0	-0.0316386	-0.0548546	-0.204124	-0.250541	-0.156813	-0.127515	-0.114766	-0.279435	-0.351254	-0.170114	-0.227174	-0.32508	-1.02233	-0.556206	-0.645801	1.35759	-0.635168	-0.201452	-0.166581	-0.317544	-0.364266	-0.110208	-0.199692	-0.15729	-0.0708881	-0.163813	-0.0548546	-0.0316386	-0.0898027	-0.267157	-0.0316386	-0.120114	-0.0708881	-0.212238	-0.0633724	-0.0316386	-0.0898027	-0.164895	-0.0447661	-0.0548546	-0.0447661	-0.18008	-0.0776931	-0.231748	-0.0708881	-0.149983	-0.0548546	-0.0708881	-0.0708881	-0.0447661	-0.110208	-0.111364	-0.136083	-0.0316386	-0.163813	-0.268952	-0.0447661	-0.188693	-0.0316386	-0.0548546	-0.127515	-0.0708881	-0.0708881	-0.0708881	-0.38621	-0.100504	-0.276565	-0.123404	-0.208547	-0.0839604	-0.0708881	-0.143463	-0.0633724	-0.0316386	0	-0.0633724	-0.0839604	-0.222156	-0.236572	-0.100504	-0.564938	-0.169725	-0.248282	-0.212191	0	-0.0633724	-0.229595	-0.219586	-0.110208	-0.0548546	-0.0447661	-0.0548546	-0.277361	-0.212779	-0.0633724	-0.0447661	-0.12428	-0.261074	-0.193525	-0.305441	-0.224733	-0.298196	-0.306029	-0.33548	-0.315661	-0.206768	-0.272679	-0.150518	-0.283092	-0.187608	-0.305441	-0.306744	-0.23875	-0.280802	-0.261973	-0.236737	0	-0.0447661	-0.110208	-0.105463	-0.0898027	-0.0898027	-0.0633724	-0.0447661	-0.259793	-0.204124	-0.218663	-0.153432	-0.303167	-0.36115	-0.276695	-0.319438	-0.294904	-0.243334	-0.309056	-0.42679	-0.466159	-0.33145	-0.440941	-0.421965	-0.257614	-0.246006	-0.231995	-0.0548546	-0.100504	-0.185045	-0.0776931	-0.0447661	-0.343092	-0.127515	-0.14646	-0.212191	-0.191492	-0.127515	-0.0776931	-0.356034	-0.387206	-0.255973	-0.612876	-0.222271	-0.217834	-0.105463	-0.0548546	-0.204366	-0.14646	-0.131507	-0.239081	4.26975
ENSP00000482523	1.17531	0.939247	0.110121	0.493747	0.461313	0.550172	0.566772	0.567882	0.533562	0.564055	0.434713	0.585396	0.724307	1.09004	0.585439	0.295991	0.650853	1.13433	0.641038	0.724468	1.33335	0.475515	0.0316778	0.0791067	1.18711	1.1646	1.37477	0.627082	1.8031	2.44453	0.192815	0.708312	1.04676	0.855051	0.4534	0.643534	0.469922	0.630313	0.829378	0.699086	0.379316	0.918521	-0.506459	0.811359	0.622109	0.343997	0.747476	0.379303	0.0974907	0.454721	0.838402	0.659271	0.489754	0.876975	1.17762	0.320312	0.785733	0.863941	0.490421	0.352554	0.880514	-0.213827	0.408745	0.512642	0.938049	0.163992	0.383163	-0.118644	0.64121	0.630113	0.34284	0.938919	0.903023	0.777955	1.03907	0.211662	0.735962	0.788891	0.937647	0.794578	1.03597	0.647892	0.679436	-0.312482	0.907151	0.177766	0.0241176	0.643226	0.61914	0.323956	0.0407686	-1.28123	1.25374	0.16453	0.573761	0.13798	0.21581	0.593428	0.184195	0.305071	-0.0906517	0.127838	0.185719	0.533548	1.06537	1.21036	0.577888	0.444352	1.68079	1.71316	1.33757	0.572907	0.996559	0.683263	0.762909	0.840695	0.625033	0.530191	0.507998	0.254063	0.586841	0.824259	0.0351869	0.670197	1.2227	-1.90638	0.532013	0.499038	1.04613	1.35497	0.792826	0.816378	0.495833	0.447287	0.384102	0.166998	0.564562	0.606212	1.41582	1.03825	1.13902	1.16636	0.691636	0.210738	2.05438	0.688401	0.448765	0.535275	0.775419	1.658	1.99341	1.27764	1.1836	-0.179639	0.806683	0.733219	-0.126388	0.302721	-0.994894	0.324938	0.879475	0.6265	0.33751	0.603253	0.790207	0.698044	0.569397	0.280565	0.149041	0.314014	0.766421	0.777306	0.227853	0.579596	0.467677	1.17269	0.332598	1.16887	1.02006	-0.600442	1.48793	0.865426	1.10237	0.254324	-0.233779	-0.0267646	0.994322	-0.0301067	0.657898	0.636118	0.713062	-0.0301912	0.859571	0.194382	0.594257	0.762642	0.866992	-0.58154	0.850924	0.415882	0.80541	1.05559	0.477696	0.351562	0.781874	1.11848	0.717193	0.85629	-0.0320416	-0.0510107	0.690373	0.477204	0.686017	0.837079	1.21183	1.18142	-0.322213	0.65626	0.641215	0.848143	0.754675	-0.061448	1.4975	1.45455	0.0126361	0.0554067	0.649343	0.868132	0.710279	1.0432	0.61197	0.360022	0.549268	0.178312	0.963861	0.323215	-0.0314205	0.347078	-0.10577	0.447448	-0.537754	0.729186	0.633672	1.32409	0.874466	0.975298	0.471647	0.915957	-0.589331	0.194047	0.51377	0.609686	0.57893	0.639111	0.956557	-0.134331	0.422522	0.574628	0.899497	0.483806	0.617924	0.741112	0.507242	0.705759	0.840301	-0.130655	2.28059	-0.218525	0.579108	1.29571	0.299263	0.227945	0.347908	0.63703	0.638668	0.374538	0.433734	0.415934	0.208265	0.27248	0.28366	0.459768	0.304987	0.47107	0.618502	0.876519	0.840852	0.367556	0.479961	0.564394	0.754863	0.26334	-0.200667	0.48373	0.882824	-0.610828	-0.213093	0.149443	0.777194	0.183903	1.33493	1.15849	0.34907	0.431972	0.623505	0.437512	0.802858	0.625454	0.619256	1.44724	0.729787	2.31125	0.128055	-0.0451186	0.653537	1.05791	0.663464	0.255635	0.0655741	0.365913	0.496029	1.75514	-2.24783	0.513436	0.334383	0.342565	0.612001	0.518085	-2.05222	-1.75191	0.287982	0.116411	0.561006	0.676728	0.55156	0.775164	-0.0286156	0.175713	0.164362	-0.122427	-0.288265	0.859787	-0.230506	3.19023	0.259623	3.59973	1.14557	0.806478	2.27927	0.458201	0.534286	-1.90527	0.537506	-1.75834	0.468437	0.338724	0.431149	-2.83887	0.512477	-1.7157	0.137523	0.303932	-0.114905	0.508162	0.372683	0.0617616	0.403242	0.578436	0.417429	0.174371	-0.34707	1.58345	0.311546	0.163451	-0.271708	-0.362284	0.0976708	2.34142	1.65748	-0.0391697	-0.450965	1.57869	0.203797	0.428679	-0.310546	-0.382399	0.363118	-0.669422	0.399137	0.531998	-0.291339	2.71893	0.161503	1.11266	0.404306	0.0248146	1.48759	2.80834	0.120083	2.41209	-0.458669	0.00297483	0.0831603	-0.728489	-0.324208	-0.397287	-0.187128	-0.495284	-1.67457	0	-0.108547	0.508479	-1.13519	0.937939	0.739262	0.487057	-1.38269	0.247681	0.410152	0.0085543	0.169725	0.328883	0.404306	1.76619	1.51494	2.30638	1.9795	1.57938	1.89169	-0.079136	0.599683	0.0451208	0.0627456	-0.0789091	0.275092	0.258917	1.03254	-0.579324	1.62316	-0.586943	0.766356	0.596872	-2.67664	1.55778	1.03102	1.95338	1.22605	0.246289	1.42579	0.634635	-0.28241	1.53033	-0.332574	1.04054	0.797978	2.0485	-0.0319601	-0.0842545	0.325918	-0.0395938	1.90083	0.930556	1.05398	1.2415	-0.207978	1.0228	0.606967	0.758314	2.89471	0.271046	0.0248146	-0.505197	1.49437	0.387882	0.541905	0.103764	0.169138	0.368483	1.89876	-1.00698	0.992691	-1.33651	-0.952624	0.147029	-0.00707124	0.48795	0.499151	1.20266	0.105957	-0.130153	1.25916	0.108809	1.45951	1.09942	1.59235	0.439679	-1.11692	2.63154	1.51505	0.342565	0.869787	0.846132	-0.317515	0.1875	0.763495	1.13399	1.14206	0.201545	-0.27735	0.279792	1.33396	0.0890061	1.31654	-0.392968	-0.614029	0.55609	-0.312348	0.0285086	0.0372362	-0.739003	0.0307293	0.36406	2.08829	0.231227	0.962836	0.550784	-0.213714	0.992994	1.98995	2.34617	0.657712	2.44337	0.359808	-0.320949	0.361706	1.58189	-0.429276	0.048298	0.585256	0.585843	1.16356	0.571427	-1.23045	0.0987654	2.6849	1.53365	-1.03297	-0.17222	0.208736	0.104017	0.581416	0.801855	-3.25531	0.113843	-0.573542	-1.42519	-0.0248529	0.293101	0.278653	0.0529238	0.694882	0.0657952	1.75125	0.276723	-0.0143755	-1.73278	0.201452	0.414782	0.348408	0.321718	0.398914	0.0243504	0.150785	-0.0411402	0.313717	-0.148029	0.327093	0.261551	0.301019	0.171106	0.318759	0.257775	0.596606	2.60834	-0.248073	-0.406202	1.4403	-0.803386	-0.742313	0.453413	0.265354	0.0405429	0.144177	-0.269731	0.420127	0.402336	0.419411	0.349295	0.37983	0.284747	0.403663	0.526866	-1.32554	0.441602	-1.54591	0.584469	0.269246	2.90506	0.17748	-0.770264	1.87304	-0.0497861	-0.925564	-1.409	-1.95089	2.04594	-0.100926	-0.0793052	-0.0548546	1.96683	1.09298	0.37587	-1.82466	0.242102	-1.16179	0.0377119	0.177394	-0.08053	0.680363	0.0394064	-0.213916	-0.153745	0.242102	0.179303	-0.32067	-0.222156	-0.385284	-0.479943	-1.28223	2.81733	-0.489984	-0.361982	-0.374628	-0.574594	-0.496505	1.88617	1.48759	-0.363748	-0.276877	-0.527874	-0.629484	-0.522429	-0.68937	-0.217072	-0.284154	-0.245602	-0.179202	-0.156813	-0.0898027	-0.185045	-0.26682	-0.354107	-0.208514	-0.0952981	-0.0316386	-0.139169	-0.447365	-0.50158	3.37849	-0.515598	5.64451	-0.469786	-0.355534	-0.426338	2.54911	-0.499142	1.89599	-0.277361	-0.3368	-0.212191	-0.478663	-0.370132	-0.245856	-0.399475	-0.506731	-0.411784	-0.261074	-0.166581	-0.114766	-0.342329	-0.264677	-0.18008	-0.182144	-0.246419	-0.187608	-0.123404	-0.204366	-0.156813	-0.135388	-0.323994	-0.415581	-0.14646	-0.160128	-0.39041	-0.123404	-0.393018	-0.494503	-0.119159	-0.217072	-0.279435	-0.0633724	-0.387887	-0.241406	-0.100504	-0.234375	-0.275276	-0.214747	-0.175863	-0.240192	-0.248135	-0.114766	-0.184206	-0.14646	-0.199007	-0.127515	0	-0.270556	-0.207625	0	-0.0548546	0	-0.0447661	-0.473633	1.03064	-0.313735	-0.409505	-0.207001	-0.294904	-0.365846	-0.407848	-0.127515	-0.131507	-0.114766	-0.106748	-0.114766	-0.105463	-0.176218	-0.0633724	-0.243561	-0.254878	-0.185859	-0.351158	-0.32563	-0.0316386	-0.127515	-0.111364	-0.12428	0	-0.0633724	0	-0.123404	-0.0708881	-0.131507	-0.0952981	-0.345388	-0.0839604	-0.0447661	-0.156813	-0.110208	-0.151831	-0.105463	-0.0316386	-0.156813	-0.208547	-0.258169	-0.363244	-0.204124	-0.147029	-0.0447661	-0.0776931	-0.0898027	-0.184733	-0.0708881	-0.0447661	-0.0316386	-0.248282	-0.342585	-0.225245	-0.131507	-0.135388	-0.401274	-0.512816	-0.260351	-0.28211	-0.395527	-1.30517	0.739574	-0.837912	0.833703	0.463937	-0.271353	-0.201452	-0.46834	-0.475964	-0.0708881	-0.255393	-0.187608	-0.0776931	-0.280802	-0.147029	-0.0776931	-0.119159	-0.423595	-0.0447661	-0.205008	-0.100504	-0.370953	-0.0898027	-0.0633724	-0.179202	-0.289725	-0.0548546	-0.0952981	-0.0447661	-0.303308	-0.139817	-0.339523	-0.0776931	-0.26323	-0.119159	-0.142857	-0.110208	-0.0633724	-0.143463	-0.28571	-0.242493	-0.105463	-0.244137	-0.356731	-0.135388	-0.300444	-0.0447661	0	-0.142857	-0.0898027	-0.153432	-0.153432	-0.575169	-0.216169	-0.382913	-0.149983	-0.400596	-0.127515	-0.141365	-0.253764	-0.0447661	0	-0.0708881	0	-0.0708881	-0.268433	-0.219586	-0.135388	0.645406	-0.179202	-0.300944	-0.248282	-0.0633724	-0.0708881	7.5561	-0.274784	-0.127515	-0.0447661	-0.0316386	-0.0548546	-0.312853	-0.244137	-0.100504	-0.0316386	-0.14646	-0.329617	-0.234206	2.10217	-0.282607	-0.421321	-0.367549	-0.361787	-0.404899	-0.231995	-0.265374	-0.227673	-0.353878	-0.199007	-0.365294	-0.313112	-0.359808	-0.266108	-0.364857	-0.305126	-0.0633724	0	-0.204124	-0.166581	-0.132254	-0.127515	-0.0708881	0	-0.340954	-0.247047	-0.306651	-0.169725	-0.414213	-0.39717	-0.427194	-0.377819	-0.375334	-0.346691	-0.404464	-0.496342	1.00097	-0.432826	1.05614	-0.544478	-0.307967	-0.324287	-0.286902	-0.110208	-0.131507	-0.196282	-0.0776931	-0.0447661	1.91766	-0.149983	-0.184733	-0.201701	-0.209383	-0.156813	-0.114766	-0.374477	1.49864	-0.298965	3.6825	-0.260351	-0.28269	-0.193247	-0.0633724	-0.254878	-0.16699	-0.198749	-0.319438	-0.28073
ENSP00000296088	-1.33073	-1.5813	-1.81505	-1.72449	-1.49116	-1.55852	-1.42121	-1.80642	-1.63089	-1.82186	-1.87791	-2.09253	-1.85552	-1.00483	-1.71663	-0.699034	-1.65827	-0.230222	-1.76484	-0.530542	-1.54768	-1.63679	-1.56413	-1.68841	0.568699	-1.78386	-0.153283	-1.50026	-0.609279	-0.849061	-0.136118	-1.45999	-1.53673	-1.73086	-2.00677	-1.99993	-1.85454	-2.05167	-2.05716	-1.85059	-1.38393	-1.95489	-0.871452	-0.70608	-1.76643	-0.82834	-1.84046	-1.47557	-1.39582	-1.72561	-2.04676	-2.3849	-1.3933	-1.34395	-1.011	-1.84873	-1.81305	-2.11138	-1.97212	-2.20658	-0.199445	-1.33632	-1.06135	-1.59318	-1.7965	-1.62698	-0.908255	-1.77054	-2.20059	-2.09476	-1.02762	-1.53497	-1.8002	-1.0595	-1.16348	-1.88074	-1.21646	-1.16674	-1.6675	-0.0799768	-1.28861	-2.17429	-1.16636	-0.964627	-2.57296	-1.40257	-0.887934	-2.21541	-1.98603	-2.49519	-1.3743	-2.16202	-1.77632	-1.77901	-1.14048	-1.54549	-1.77823	0.442702	-1.70567	-1.62441	-1.85238	-1.72364	-0.135465	-1.64972	-1.00808	-1.05715	-2.15238	-2.36693	-2.82172	-2.67054	-2.70599	-3.40114	-1.59239	-1.52711	-0.843691	-1.63591	-1.71997	-1.75285	-2.36624	-4.12646	-0.543997	-3.88068	-0.570099	-1.71139	0.660746	-3.42037	-4.51737	-0.554719	-2.11294	-0.229059	-3.62416	-0.840079	-0.641517	-3.46946	-2.34973	-2.89723	-0.709836	-2.23091	-2.34874	-2.17427	-1.62621	-2.11948	-1.26719	-1.69192	0.0752938	-0.623921	0.51496	-3.27856	-2.00767	0.0325831	0.771176	-0.895496	-0.890941	-1.62927	-0.706361	-1.94952	-1.79959	-1.67534	-2.52451	-1.63269	-1.51342	-1.10552	-1.28349	-1.56648	-1.16859	-1.40399	-1.33859	-1.01132	-2.16154	-1.97948	-1.01106	-1.3121	-1.70173	-0.769189	-2.59041	-1.10542	-3.39307	-0.75723	-2.07121	-0.00992119	-2.12315	-2.34786	-2.10305	-2.866	-2.06713	-1.91762	-2.34082	-1.65722	-1.02028	-3.18249	-2.02628	-2.16247	-2.32522	-2.03146	-1.38242	-1.09881	-0.84314	-1.14021	-1.31197	-2.73322	-1.86186	-2.20879	-1.03398	-1.91847	-2.63805	-0.724806	-1.71705	-0.766889	0.513574	-1.29083	0.145508	-1.98614	-1.88445	-2.02882	-1.39461	-1.69547	-2.01033	-2.07786	-1.43161	-1.32029	-1.08534	0.530603	-0.609532	-1.6387	-0.598357	-2.04996	-0.932328	8.66618e-05	0.578047	-1.02056	-0.837783	-0.559642	-1.18203	-0.713454	-1.14691	-1.13633	-2.05535	-1.28185	-0.755192	-0.649092	-0.0302404	-1.42398	-1.42766	-0.828348	-0.110619	-1.28034	-1.6052	-1.63624	-0.699443	-1.63639	-1.81215	-0.422458	-0.787386	-1.21348	-1.38789	-1.29222	-1.25987	-2.23627	-1.67095	-2.18006	-2.53888	-1.78547	-1.44426	-1.72509	-2.10745	0.466365	-1.79612	-3.76427	-1.90062	-1.80662	-0.679312	-2.51638	0.0355342	-2.0394	-1.25395	-2.16576	-1.67963	-2.29514	-2.41372	-2.10068	-2.14163	-1.87149	-2.22791	-1.00803	-1.31106	-1.53878	-1.33195	-1.47275	-1.3226	-1.58084	-1.326	-1.70829	-1.01427	-1.48404	-1.29128	-1.48037	-1.51648	-1.77549	-1.61759	-2.78051	-0.836729	-1.48302	-0.867112	-2.01477	-1.63297	-1.57407	-1.75635	-1.40556	-1.22842	-1.11523	-1.01054	-0.405534	-1.50695	-1.31579	-1.14679	-1.18522	-1.3772	-2.11307	0.368483	-1.45951	-3.02973	0.167875	0.504801	0.909984	0.490881	0.514468	-1.04085	0.878202	-1.33107	-1.17516	-1.84558	0.37442	0.929759	1.06304	0.847879	1.24456	0.208852	0.340495	0.365806	0.185127	0.0330345	1.31654	0.0467176	0.402196	0.377964	0.315743	-0.469692	-0.747013	0.0101715	0.72638	0.804658	-1.09912	-1.12804	0.861487	-1.36277	0.612988	-1.35333	0.476439	-1.16223	-1.26285	0.356494	-1.6423	0.123918	-1.04959	0.580639	0.320358	-3.42389	-1.08161	-1.60376	-2.23577	-0.129501	-0.247929	-1.91151	-2.554	-3.28571	-3.16611	-2.12273	0.0768915	-0.189876	0.306905	-0.209086	-0.303591	0.382582	0.68	-0.0220618	-0.102759	-1.52773	-0.350819	0.736248	-1.18491	0.00342999	0.213447	-2.12033	-0.512477	-1.43153	0.305334	-0.247638	0.220656	-2.63711	0.252431	-0.199746	0.204153	0.359824	-0.206529	-0.029525	-0.211927	-2.95336	-0.11077	-1.06908	0.186577	0.230472	-1.21739	-0.698183	-0.720716	1.05978	0.687429	-0.978621	0.49543	-1.44475	0.261712	0.460595	-1.66684	0.588489	-0.0746449	-3.17712	0.0189771	-0.0664789	-0.189745	-0.125154	0.1875	-1.0106	0.302635	0.324052	0.2292	-1.88319	0.454209	-0.500784	-0.330105	-3.19978	-0.308427	-0.849615	0.945072	-1.86257	-3.05778	-0.550355	-0.0813788	-0.430851	-2.19498	-0.382281	-1.05768	-3.42656	-0.253725	-3.1814	-0.541596	-0.7918	-0.0718988	0.261806	0.105685	0.452446	0.254242	-0.0776931	-0.599801	-0.571427	-0.436127	0.0959174	-0.580797	-0.980444	1.13331	0.290374	0.492175	0.277572	-0.101214	-0.218346	-3.56549	0.809864	-4.53813	0.462691	0.569894	0.104017	-2.31499	-0.286595	1.15662	-0.447973	0.398914	0.308152	-1.37485	-1.29654	-0.375501	0.373312	0.228881	-0.453023	0.347093	-0.303022	-0.530389	-0.294417	0.580639	-0.672521	0.070014	-0.31293	0.540594	-0.699287	-0.692812	-0.0900717	0.387563	-0.808599	-0.417929	-0.449387	0.37323	0.0947342	0.530389	-0.356383	0.313112	-0.349114	-0.0655741	-0.310546	-1.07734	0.092562	0.264386	0.285175	-0.423116	-2.76347	-1.76522	-0.166581	0.424029	-0.666182	0.839232	0.127695	-0.475655	-0.0633724	-0.00360377	1.00225	0.111299	-1.77004	-0.0141436	0.499554	-0.255855	-0.197894	0.261353	0.935945	-1.09721	-0.425592	-1.02526	-0.780156	0.3386	0.33574	-0.188442	-0.634518	0.158749	0.454156	0.345197	-1.16118	-0.743784	0.421447	-2.09519	-0.272996	-0.921035	0.231892	0.542312	0.483458	0.324409	-0.765027	0.387081	-0.177055	0.529959	0.292608	0.588467	0.391295	-1.64465	0.57889	0.56667	0.608164	-2.50707	-2.03692	0.258738	-1.84663	0.190901	-1.74602	-2.20196	-1.61695	0.442181	0.546639	-2.05921	0.973344	-2.38468	0.0357115	-0.0647294	-0.239977	-0.433064	-0.358003	0.683754	-2.03842	0.259659	0.392242	-2.89494	-1.70216	-3.0013	-1.50598	-3.42354	-1.60775	-1.76141	-1.2819	0.790854	1.03503	0.692425	-0.950494	0.997235	0.446077	0.387563	0.392396	-0.473804	0	0.21114	-0.559926	-0.920737	0.681232	-3.26275	0.111932	0.127943	0.280739	0.109443	-0.415571	-1.54134	-3.22501	0.470142	-2.59511	0.347157	0.395584	0.245604	-0.937253	0.319542	0.114294	0.211408	0.390702	0.400328	1.6901	-0.384583	1.31306	3.06261	1.2779	-0.491311	-0.8061	-0.456075	-0.495206	1.54672	-0.752421	0.875781	3.28874	1.4199	-0.390581	-0.806762	-0.856409	-0.754578	-0.97338	-0.296883	-0.380325	-0.377805	-0.272679	-0.249301	-0.114766	-0.234206	-0.402927	-0.404439	-0.378748	-0.131507	-0.123404	-0.217072	-0.655634	-0.714448	0.523791	1.96864	-0.746001	2.2414	-0.574774	2.83085	-0.458831	2.33097	0.890672	-0.36418	3.40764	-0.242493	3.34022	-0.541425	-0.351327	1.26057	0.521819	4.86995	4.49537	-0.150518	-0.163383	6.10344	2.31243	4.8366	5.03148	1.95761	-0.249301	-0.178862	-0.340351	-0.190445	-0.142857	-0.392966	-0.624117	-0.185045	-0.18008	5.46154	-0.14646	-0.672113	0.49134	-0.211972	-0.290957	4.07915	-0.119159	0.825785	-0.344549	-0.14646	-0.282845	5.33811	-0.286634	-0.160128	-0.280056	-0.384824	-0.190734	-0.207001	-0.149983	3.21961	-0.174141	-0.0839604	-0.280739	-0.287183	-0.0633724	-0.0898027	-0.0952981	-0.110208	-0.63011	0.376517	-0.484389	1.04062	-0.299632	-0.459292	1.38866	-0.547509	-0.182144	7.60418	-0.234375	-0.210214	-0.187608	-0.185045	-0.297241	-0.0708881	-0.345913	-0.366608	-0.301601	1.47799	-0.436544	-0.123404	-0.115814	12.4045	-0.131507	-0.0708881	-0.100504	-0.0447661	13.4848	-0.100504	-0.190445	-0.0708881	3.93475	-0.127515	-0.0316386	4.55424	-0.160128	4.14577	-0.119159	-0.0776931	-0.212191	-0.312083	-0.246419	-0.446547	-0.325136	-0.193247	-0.105463	-0.0916698	-0.110208	-0.243715	-0.114766	-0.0633724	-0.0776931	-0.344891	-0.471246	-0.313735	-0.201701	-0.153432	2.79138	-0.725047	2.31103	-0.451909	-0.54534	-0.695596	-0.0424269	0.460285	-0.95929	-0.314726	-0.428802	-0.362528	2.38973	2.02435	-0.160581	-0.390399	-0.298965	-0.105463	-0.354579	-0.149983	-0.100504	-0.123404	-0.542583	-0.0776931	-0.229595	-0.163383	-0.49814	-0.0776931	-0.105463	-0.172818	-0.403961	-0.0776931	-0.135388	-0.123404	-0.363883	-0.229595	-0.51688	-0.139817	-0.338022	-0.14646	-0.204366	-0.14646	-0.0548546	-0.254526	-0.316905	-0.330675	-0.119159	2.73606	5.00316	-0.166581	-0.443903	-0.105463	-0.100504	-0.2576	-0.110208	-0.201701	-0.194257	-0.795409	-0.247855	3.25012	-0.198749	-0.4857	-0.163813	-0.142857	-0.316641	-0.100504	-0.0776931	-0.131507	-0.0708881	-0.0776931	-0.370999	-0.361564	-0.196282	-0.00960518	-0.273179	-0.442315	-0.367041	-0.0708881	-0.105463	-0.414247	5.18512	-0.169725	-0.105463	-0.0316386	-0.0517088	-0.462691	-0.345197	-0.110208	-0.0548546	-0.178862	-0.499513	-0.321889	-0.546367	-0.381208	3.15809	-0.541323	-0.534802	-0.570825	2.61196	1.98966	-0.311327	3.61696	-0.287629	1.36551	1.78782	3.14357	-0.429547	-0.513066	1.70002	-0.0898027	0	-0.234375	-0.219786	-0.158478	-0.139817	-0.128323	-0.110208	3.95627	-0.31182	-0.384583	3.79284	5.19239	0.969476	2.75208	2.69288	1.14354	1.63721	0.994039	-0.693324	-0.849104	-0.623524	0.426811	-0.860714	-0.418171	-0.401583	-0.395382	-0.149983	-0.226991	-0.279617	-0.119159	-0.0952981	-0.617718	5.25085	-0.262521	-0.249301	-0.311017	-0.232845	-0.163383	3.36766	2.34195	-0.458122	2.21054	-0.370999	-0.391565	-0.318615	-0.0898027	-0.346346	-0.232845	-0.286897	-0.396298	-0.39908
ENSP00000317382	-1.75091	-1.93691	-1.87288	-0.922213	-1.12912	-0.914896	-0.710355	-1.31003	-1.32939	-1.56452	-1.6466	-1.64518	-1.52761	-1.72067	-1.23679	-0.514588	-1.19367	-0.400038	-1.25066	-1.55369	-1.4225	-0.784438	-1.22427	-0.495617	0.130774	-1.78918	-0.00568544	-1.66832	-1.62986	0.545102	-1.38275	-1.04516	-1.03815	-1.19714	-1.70613	-1.34903	-1.62801	-1.63064	-1.23652	-1.1456	-0.615645	-1.55925	-0.145997	-0.538949	-1.15349	-0.31278	-1.26246	-0.939192	-0.266614	-1.60344	-1.79227	-1.72103	-1.42092	-1.34296	-0.0425237	-1.71973	-1.21254	-1.44232	-1.72842	-1.88241	0.229998	-0.510515	-1.58149	-0.629647	-2.11563	-2.03996	-0.657475	-1.33657	-1.45723	-1.58262	0.00830557	-1.29055	-1.19106	-1.78994	-1.35947	-1.54449	0.20391	-1.0048	-0.415756	-1.96065	-0.878261	-1.92721	-0.229738	-0.633012	-1.06285	-1.47154	-0.101384	-0.970567	-1.03742	-2.08933	-1.18489	-0.406286	-1.15732	-1.96774	0.358789	-4.38611	-1.46221	-1.05999	-1.75173	-1.52187	-2.13221	-1.52071	-0.325201	-1.42962	-0.939755	-0.901772	-0.615307	-0.165848	-0.0154373	-0.249551	-0.981029	-0.260986	-0.23039	-1.24816	-0.37618	-0.701733	-0.866186	-0.980579	-1.39114	-2.75285	0.408402	-1.72958	-0.182843	-1.33669	0.830847	-1.4523	-0.814551	-1.10415	-1.6763	-0.477601	-1.79229	-1.19202	-0.361846	-1.78965	-0.36226	-1.06579	0.253065	-0.839687	-1.6003	-0.459768	-1.34145	-1.82103	-0.571091	-0.556869	0.273728	-0.957153	-0.322685	-1.16178	-0.887971	0.123857	0.0781623	-0.491499	-1.42272	-0.972174	-0.686084	-0.852946	-0.839355	-1.7542	-1.21104	-1.72828	-0.993863	-0.776686	-0.649702	-1.06886	-0.836831	-0.795321	-1.20815	-2.03214	-1.98398	-1.5754	-1.52389	-0.847574	-1.07864	-2.17439	-1.25497	0.0834619	-2.10781	-1.22752	-2.01435	-0.804007	-1.37312	-1.33314	-1.77701	0.207679	-0.803205	-0.710012	-1.78663	-1.39891	-0.16613	-2.01943	-1.24511	-1.17136	-1.30756	-1.62437	-1.17076	-1.36204	-0.779496	-1.35294	-1.03052	-1.93874	-0.335885	-1.37109	-2.08585	-1.29162	-1.65316	-1.30052	-1.39368	-1.07845	-0.378394	-0.827582	-0.79919	-1.54386	-1.11589	-1.5563	-1.38231	-1.38797	-2.59679	-1.55345	-1.66183	-0.930995	-0.873001	-1.2484	-0.306932	-1.21003	-0.234897	-1.61721	-1.33005	-0.484548	0.882869	-0.530082	-0.32921	-0.696727	-1.03125	-1.67124	0.110173	-1.05469	-0.539776	-0.959732	-1.76025	-0.488331	-1.20695	-0.964266	-0.640422	-0.562111	-0.0181606	-1.63192	-1.05567	-1.77855	0.078594	-1.22605	-1.08538	-0.13903	-0.0103985	-0.689951	-0.585997	-1.16898	-1.16593	-1.71423	-1.63367	-1.61533	-1.76394	-1.54531	-1.00711	-1.69426	-1.45437	-0.304386	0.0633724	-2.86114	-1.39696	-1.70989	-0.280872	-0.630292	0.175114	-0.927108	-0.620393	-1.46401	-1.37012	-1.64723	-1.14378	-1.38729	-1.19607	-1.8097	-1.23897	-0.649674	-0.634923	-0.82782	-1.11433	-0.727782	-1.31761	-1.14658	-1.05564	-1.05113	-1.0652	-0.956979	-0.663294	-0.716947	-0.256941	-1.77412	-1.31244	-2.29217	-0.086127	-0.894985	-1.44564	-2.43805	-1.28675	-1.43077	-1.31846	-1.21316	-1.17875	-0.996888	-1.64659	0.704199	-0.315502	-1.56801	-0.905759	-1.29349	-1.24782	-1.64509	0.410817	-1.20432	-0.832295	0.383741	0.609797	1.0141	0.642207	0.594838	-0.72615	-0.798638	-1.08403	1.08964	-1.40378	0.425656	1.18257	-0.631349	-0.726848	-0.38323	0.268483	-1.80993	0.531505	0.267846	0.143622	-0.475177	0.13159	0.449819	0.484811	0.433251	-0.224608	-0.55482	0.13186	0.881038	1.06313	-0.872119	1.03863	-0.844564	-0.945321	0.66836	0.858365	0.622611	-0.899987	0.832466	0.484957	0.707218	0.272944	1.04085	0.720942	0.454034	-1.1277	-0.914924	-1.21554	0.511031	0.0426675	-0.101715	-1.55787	0.497437	0.0695458	0.0145111	-1.84601	0.206477	0	0.387601	-0.0831724	-0.141962	-2.01907	0.741831	0.120873	0.0492465	-1.45441	-0.0620974	0.966807	-0.89545	0.152976	0.360333	-1.76217	-0.288293	-1.09893	0.383131	-0.117841	0.382582	-2.30949	0.296547	-0.0133345	0.29553	-2.15064	-0.174371	0.0522461	0.0495582	-2.83302	0.0397736	-0.836871	0.250642	-2.54612	0.947587	-2.75238	-0.493365	-0.68495	-1.08347	-0.547655	-1.6485	0.860582	0.375033	-1.60411	-1.43136	0.813361	0.0683586	-0.0907409	0.17648	0.120924	-3.55437	0.0871534	0.311334	-0.817074	0.356552	0.473785	0.376941	0.61436	0.544993	-2.42207	-0.0990062	-0.0615457	-0.144746	-0.613229	1.17701	-1.73322	-0.0467176	-0.392879	0.0352551	-0.242833	0.512477	-0.224631	-0.803105	-2.78221	-0.0682917	-3.08445	-0.27491	-0.587137	0.106935	0.372722	0.204541	-1.62951	0.377362	0.0520318	-0.463531	-0.38561	-0.259587	0.237356	-0.379304	-0.855027	-0.651192	0.376119	-1.77961	0.339735	0.10602	-0.0843654	-1.08635	-0.968496	-1.99948	-1.6485	0.657793	0.288634	-0.504117	-0.270048	1.57307	-0.295329	0.506938	-2.26538	0.951331	-0.881999	-0.274978	0.440207	0.259587	-0.257588	0.442542	-0.182832	-0.354109	-0.0740507	0.724907	-0.467385	0.187856	-0.109189	0.550489	-0.513434	-0.480682	0.02296	0.508493	-0.60987	-0.285891	-0.32561	0.517571	0.208807	0.678145	-0.174557	0.389622	-0.197083	0.0660939	-0.164716	-0.869536	0.2203	0.286468	0.338712	-0.271298	0.375341	-1.49209	0.0114215	0.493975	-0.445489	-0.873584	0.235262	-0.381176	0.0752314	0.145013	-0.687563	0.23159	0.664314	0.0993944	-1.48169	-0.112806	-0.0435699	0.398761	-0.810577	-0.833734	-0.241456	-0.787787	-0.559983	0.459355	0.399984	0.0330345	-0.311254	0.274557	-1.80016	-2.03908	-0.838596	-0.574208	-1.98147	0.476731	-0.119533	-0.6499	0.319503	-1.58639	0.554041	0.431149	-0.677213	0.391335	0.116589	-1.42149	-2.09629	0.710051	0.497341	0.727378	0.717816	0.690201	0.687742	0.413762	0.485015	0.393731	-1.52422	0.280119	0.716089	0.557552	-1.11242	0.50636	0.674541	0.579422	-0.836111	0.387081	-3.11319	0.0492465	-0.0472514	-0.256121	-0.126159	0.749428	0.581629	0.331899	0.425962	0.226729	0.695547	0.791769	-1.17943	0.788117	0.724405	0.645183	0.816032	-0.891814	-0.678321	-0.990434	-0.731416	-0.64062	0.529574	0.445756	0.47436	-0.316283	0.113266	0.312505	-0.338056	-0.739991	-1.13797	-3.17377	-2.94069	-2.93955	0.370097	0.222222	-0.325154	-1.40893	-0.914111	0.581993	-0.405905	-2.03378	0.512915	0.280415	1.25993	0.444677	0.276563	0.244328	0.504944	0.526883	1.25235	-0.41513	2.17573	1.2602	2.02586	-0.576249	-0.836882	-0.576251	-0.556505	1.73643	2.31608	1.8327	-0.880866	2.37711	-0.430781	-0.981265	0.723641	1.31941	0.592125	-0.32067	1.41564	-0.522726	-0.345913	-0.291667	-0.142857	-0.26595	-0.458695	-0.456876	-0.455022	-0.187608	-0.114766	-0.25324	-0.752841	-0.872953	1.29912	-0.858892	2.2399	1.71733	-0.605821	-0.763056	-0.587486	0.464551	-0.72863	-0.459663	-0.64671	-0.331813	-0.852535	-0.642832	-0.44688	0.701473	0.260831	0.780283	-0.478317	-0.234375	-0.187608	1.20268	-0.484998	-0.222076	-0.201701	1.57862	-0.305126	-0.209609	-0.395584	-0.163813	-0.166581	3.85509	-0.663542	-0.257229	-0.234839	4.01439	-0.187608	-0.819445	1.05078	-0.286897	-0.392776	3.4675	-0.142857	1.71843	-0.411153	-0.217278	-0.392242	4.34852	-0.324409	-0.209609	-0.352473	1.90073	-0.176218	-0.209609	-0.217834	2.84605	-0.224544	-0.0952981	-0.313783	5.39305	-0.105463	8.71476	-0.114766	-0.105463	3.25186	1.876	2.95099	-0.747099	-0.394633	1.12627	1.01156	-0.714439	-0.232469	-0.187608	-0.275276	-0.245602	5.50037	-0.26379	-0.358794	-0.0776931	-0.378635	-0.467933	-0.417688	-0.565627	-0.503903	6.12108	-0.187608	-0.211972	-0.185045	-0.100504	-0.105463	-0.0633724	-0.189832	-0.114766	-0.209609	-0.175863	-0.491387	-0.139817	-0.0548546	3.41532	-0.196014	3.99379	-0.172818	-0.100504	-0.224733	-0.412607	-0.295667	2.64741	-0.39319	-0.207001	-0.100504	-0.127515	-0.149983	-0.306256	-0.143463	-0.0633724	-0.0898027	-0.403009	3.34261	-0.371948	-0.268433	-0.211112	2.02218	4.85977	4.18479	5.11528	-0.603769	0.0361639	2.08055	3.26165	-1.17605	1.58781	-0.492252	5.0223	-0.798021	0.212959	-0.153432	-0.454886	-0.351158	-0.153432	-0.442659	-0.146904	-0.123404	-0.196014	-0.644576	-0.127515	-0.277361	-0.193525	-0.516616	-0.100504	-0.123404	-0.223585	-0.500005	-0.114766	-0.170114	-0.139169	-0.505	-0.287629	-0.617145	-0.187608	-0.419182	-0.156813	-0.231821	-0.184733	-0.0776931	-0.314799	-0.321897	-0.375587	-0.175863	-0.403613	0.921453	-0.190734	-0.493542	-0.119159	-0.123404	-0.299609	-0.111364	-0.234839	-0.268433	1.51491	-0.27896	-0.641364	-0.193525	0.967957	-0.172818	-0.179202	-0.415873	-0.110208	-0.100504	-0.181818	-0.100504	-0.100504	-0.457746	-0.408172	-0.241249	-0.421805	-0.330227	1.58035	1.80544	-0.0898027	-0.110208	1.5709	-0.463461	-0.169725	-0.114766	-0.0316386	-0.0839604	-0.523228	-0.41122	-0.123404	-0.0708881	-0.234375	1.18206	2.10519	-0.634974	-0.483971	-0.637739	-0.64423	-0.641243	-0.62924	-0.446077	-0.465823	-0.403717	1.23621	-0.347524	-0.658834	-0.532477	0.863485	-0.483444	-0.610743	-0.543416	-0.0776931	-0.0548546	3.28178	-0.238919	-0.205957	-0.166581	-0.222076	-0.110208	-0.549183	-0.346641	-0.426733	-0.311205	-0.64238	-0.697241	0.715661	-0.713214	-0.659512	-0.592087	-0.719874	0.218564	-0.0342254	0.466141	-0.0164598	-0.0100306	-0.485833	-0.433403	-0.467345	-0.142857	-0.283092	-0.363554	-0.175863	-0.0952981	0.728567	3.51457	2.93582	2.79	-0.37803	-0.311327	-0.163383	0.990639	1.59998	-0.54555	0.529936	1.92754	-0.505104	-0.332511	-0.123404	-0.429276	-0.321372	-0.312419	-0.483304	-0.503057
ENSP00000377490	-1.77668	-2.52277	-1.43357	-1.49438	-1.21819	-0.982458	-0.730585	-2.48636	-2.35025	-1.4874	-1.43293	-1.8506	-1.46309	-1.88344	-2.27857	-1.4097	-1.47026	-1.44122	-1.19104	-0.979502	-1.11644	-2.56666	-1.78268	-2.03599	-2.43422	-1.74837	-2.56918	-1.85934	-0.200971	0.349486	0.0460902	-2.51794	-2.74479	-3.10173	-1.89156	-1.37018	-1.71693	-1.33351	-1.34506	-1.56527	-0.752248	-2.41676	-0.374654	-0.401963	-1.55438	-0.668262	-1.64318	-1.29681	-1.2658	-1.37725	-1.96073	-1.92203	-1.08136	-2.18434	-1.44883	-2.11044	-1.96332	-0.734019	-1.92109	-1.45678	-0.531442	-1.98625	-2.22396	-0.918779	-0.460979	-3.07116	-0.84855	-1.14679	-1.34125	-1.61753	-0.650866	-0.597687	-0.608495	-2.48018	-1.41095	-1.4494	-0.519658	-0.757073	-0.0401506	-2.8259	-1.41635	-2.63354	-1.65652	-1.65059	-0.356828	-1.37774	-0.454869	-0.851547	-0.584885	-2.04352	-1.29434	-2.12828	-1.23756	-2.25488	-1.04498	-3.28601	-1.77532	-1.39103	-1.2498	-1.29648	-1.58761	-1.49705	-1.84147	-1.87807	-1.64102	-2.34369	-1.38463	-0.406643	-2.35477	-2.42356	-2.61154	-0.886667	-0.134015	-1.46852	-2.11131	-2.21775	-3.03778	-2.4851	-2.21395	-2.57944	-0.463916	-2.69933	-1.10601	-0.282054	-0.523833	-1.47418	-1.18101	0.292327	-2.15016	-0.18371	-3.41874	-0.85034	0.838039	-1.55159	-2.33614	-1.46434	-1.16128	-2.1638	-1.97927	-1.97267	-0.365696	-0.854957	-2.23266	-0.509214	0.108133	0.180897	-1.85615	-3.10388	-1.18866	1.16681	-0.120746	-1.79415	-0.97289	-1.25705	-0.570619	-0.144557	-1.69585	-0.924627	-2.033	-0.604249	-1.18048	-0.991061	-1.38734	-0.870195	-1.057	-0.977335	-0.88737	-0.849499	-1.47657	-1.21805	-0.393242	-1.27096	-2.02294	-1.87153	-1.47739	-0.118254	-1.07208	-1.47648	-2.41788	-2.19966	-2.85513	-1.74354	-2.17374	-1.88797	-1.14741	-2.91839	-2.88794	-1.54686	-1.4684	-2.99947	-1.61525	-2.72633	-1.72429	-1.93748	-1.50261	-1.65232	-1.60087	-2.4435	-1.17522	-1.85819	-1.90664	-2.05875	-0.996929	-0.621709	-2.25995	-2.09551	-2.35499	-3.17629	-3.0022	-1.70835	-1.05206	-2.69054	-1.89886	-2.49188	-2.69142	-3.2296	-3.49028	-2.16163	-1.45587	-1.3036	-2.17486	0.66913	0.747355	-0.900493	-1.6778	-3.67988	-1.43347	-0.513392	0.967594	-1.78536	-0.673475	-1.07031	-1.10729	0.751755	-1.09346	-1.27073	-1.05045	-1.32132	-0.624746	-0.65204	-1.45526	-0.722305	-0.81705	-0.198694	-0.166131	-1.18146	-1.25726	-1.9689	-0.480736	-1.2558	-1.47048	-0.601997	-0.960171	-1.38548	-1.64457	-0.431959	-1.14026	-1.60529	-2.08805	-2.07122	-1.48474	-1.91951	-0.950652	-2.15255	-1.61922	-1.5045	-1.77194	-2.50679	-0.637327	-1.04385	-0.671841	-0.0583753	0.021801	-0.808161	-1.11163	-2.21148	-1.83524	-1.97852	-1.16459	-1.83329	-1.25801	-2.09464	-1.40492	-1.34369	-1.80404	-1.44827	-1.0556	-1.71743	-1.62119	-1.13442	-0.918364	-0.625172	-0.950313	-1.60125	-0.486958	-1.07257	-1.52693	-1.06931	-1.80848	-1.08929	0.26589	-0.523609	-1.41371	-1.983	-1.5437	-1.38463	-1.32457	-1.04326	-1.94558	-0.819109	-1.08002	-0.290968	-0.407704	-1.27754	-0.943683	-1.08964	-1.37716	0.492298	0.334354	0.602534	0.906795	0.271083	0.476113	0.865391	-1.87214	-1.89423	-0.918248	0.915496	0.755948	-0.963374	0.554273	0.383572	-0.938493	-0.657631	-1.00606	-0.652126	0.224667	0.433529	0.409922	0.21574	0.0220618	-0.513317	0.0627456	0.388747	0.431922	0.354256	-0.375514	-0.640983	0.135388	0.734173	-0.941865	-0.969098	0.831894	0.872137	-1.10704	0.600804	0.660526	0.474746	0.742231	0.668061	0.414213	-1.77043	0.240383	-1.06477	0.628281	-2.40893	0.679775	0.872664	0.636502	0.383131	-3.45498	-0.174555	-1.81476	-2.32616	-0.0100565	-0.13186	0.432259	0.0598388	-0.105463	0.263729	-0.138293	-0.269454	-2.02141	0.6326	-0.00386337	-0.0497861	0.586612	-0.298685	0.779562	-1.1824	0.0834412	0.269171	0.478518	-0.414945	-1.36885	0.322208	-0.246109	0.303851	0.352334	-3.00711	-0.165794	0.245003	0.35479	-0.262977	0.00755951	-0.150862	0.194485	-0.0511835	-1.06003	0.201904	0.24759	-1.17073	-0.616881	-0.655585	-0.862248	-1.199	-0.815411	-1.58248	-1.24157	0.307182	-2.14982	-1.71379	-1.41964	-0.141204	-0.196811	0.120873	0.0451697	-0.18163	-0.0472514	0.283641	-0.969046	0.295722	0.30913	0.269786	0.54201	-2.0064	-0.479757	-0.207443	-0.134003	-0.290915	-0.807885	-1.05349	-1.75226	-0.189812	-0.526462	-0.0860663	-0.348329	-2.11324	-0.34478	0.932839	0.100504	-0.202383	0.0337292	-0.421353	-0.719784	0.00342999	0.338022	0.149393	0.517162	0.263578	0.019055	-0.576028	-0.427101	-0.372642	0.196093	-0.521382	0.970987	-0.755551	0.316247	0.489037	0.277977	0.0142581	-0.189783	-1.2515	0.78368	0.337956	0.457409	-1.7943	0.0422955	-0.520936	-0.420218	-0.846132	-0.376218	0.393554	0.303426	0.781805	0.883066	-0.358003	0.333649	0.177045	-0.37291	0.388747	-0.240621	-0.436887	-0.224631	0.628763	-0.645992	0.14912	-3.01093	-1.8109	-0.645992	-0.685568	0.0357115	0.417429	-0.738105	-0.376276	-0.477574	0.454156	-3.84371	0.549724	-2.83494	0.305699	-3.0409	-0.0312547	-0.283079	-0.955754	0.0956074	-2.63186	0.306203	-0.39908	0.279959	-1.63196	-0.137686	-2.12033	-0.545343	-1.1353	0.154902	-0.512887	0.00674215	0.0735313	-0.88046	0.139817	0.577446	-3.10284	0.523369	-0.204146	-0.121086	-2.80392	0.988199	0.936182	-0.447959	-0.962548	-2.69047	0.431595	0.321645	-0.188326	-0.508869	0.19465	0.452446	0.360554	0.936593	-0.708639	0.415082	-2.37123	-0.275426	-0.859484	0.276993	-1.85104	0.492383	0.322972	1.14767	0.32947	-0.0816803	-1.87206	0.300609	0.596337	-2.32616	-1.75546	0.587651	-1.69587	0.614089	-2.75005	0.455916	0.312853	0.486577	0.226849	0.592568	0.479596	0.57572	0.441336	0.545871	0.469641	-0.941019	-2.29777	0.123695	-0.0718501	-0.215203	-0.355946	-0.274825	-1.38796	0.501004	-2.8047	0.357808	0.157481	0.54227	0.692425	0.667324	0.66989	0.632071	-1.97537	-1.26585	0.863395	-0.772268	0.805515	1.02675	-0.915948	0.477574	0.383131	0.357637	-0.438319	0.0391697	0.234509	-0.468878	-0.894845	-1.32508	-3.15716	0.227191	0.191273	0.305026	0.0916332	-0.437155	-1.69624	0.780459	0.473567	-0.618601	-2.57639	0.406186	0.224954	-0.830434	0.360997	-2.91166	0.24544	0.431713	0.443194	-0.478261	-0.343401	-0.559764	-0.78315	-0.62154	-0.453497	-0.765991	1.42215	1.45887	1.5713	-0.777307	-0.682462	0.548126	-0.518208	-0.383696	2.96457	1.22068	0.628574	1.14164	-0.272679	-0.432919	-0.418308	-0.292973	-0.201701	-0.114766	-0.254878	-0.384824	-0.426335	-0.363554	-0.147029	-0.100504	-0.234839	-0.634407	0.501172	3.19322	-0.724389	-0.770512	2.35435	-0.561673	-0.591754	-0.440725	-0.672968	-0.606609	-0.406976	1.37196	-0.298196	0.603373	-0.589056	1.96935	-0.62925	-0.737052	-0.592088	-0.396587	4.60765	-0.14646	1.56597	2.03123	-0.209609	-0.160128	-0.433617	-0.224733	-0.18008	-0.304083	-0.160581	-0.14646	2.0408	-0.586025	-0.184733	-0.196282	-0.541713	-0.163383	-0.69021	1.78247	-0.219586	-0.288213	-0.476722	-0.156813	0.81999	-0.360061	-0.166581	-0.324287	-0.367826	2.92199	-0.163383	-0.302396	-0.357637	-0.190445	-0.190734	-0.153432	-0.272239	-0.187908	-0.0633724	-0.271981	-0.302768	-0.0708881	-0.0839604	-0.0839604	-0.0839604	0.907991	0.282474	1.67737	0.90616	-0.339124	1.8208	1.25985	1.05199	-0.184733	-0.16699	-0.255393	-0.220326	-0.160128	-0.211972	-0.319438	-0.0708881	-0.324767	-0.349927	-0.313112	-0.510385	3.97179	-0.135388	-0.179202	-0.170114	-0.136083	-0.100504	-0.0447661	-0.0447661	-0.150518	-0.139169	-0.17319	-0.139169	1.71916	-0.127515	-0.0708881	-0.245602	-0.160581	-0.221134	-0.14646	-0.0708881	-0.209609	-0.347698	-0.238375	-0.466469	-0.309897	-0.214535	-0.0952981	-0.149983	-0.135388	-0.266207	-0.127515	-0.0776931	-0.110208	-0.348892	-0.468913	-0.303505	-0.221134	-0.193525	1.00702	-0.687443	-0.355261	-0.438112	1.41882	1.29444	4.75316	-0.448354	2.32697	0.58777	-0.384535	-0.345778	-0.688102	-0.758091	-0.128323	-0.351061	-0.25943	-0.120114	-0.391544	-0.172818	-0.139169	-0.142857	-0.560603	-0.105463	-0.25324	6.37704	1.31012	-0.105463	-0.0898027	-0.232469	-0.408578	-0.0898027	-0.156813	-0.123404	-0.443063	4.71785	-0.515291	6.245	-0.354107	8.39217	-0.193525	-0.142857	-0.0776931	-0.217834	2.40543	-0.339792	-0.135388	-0.336705	4.27583	-0.153432	1.76642	-0.0952981	-0.0633724	-0.244328	-0.110208	-0.214747	-0.243561	0.0972221	-0.262521	-0.548095	8.50685	-0.489261	-0.160128	-0.153432	2.68407	-0.110208	-0.0548546	-0.114766	-0.100504	9.07377	-0.415965	-0.324265	-0.187908	-0.0991775	-0.273831	-0.447295	-0.358309	-0.0708881	-0.123404	-0.408602	2.20358	-0.142857	-0.100504	-0.0316386	-0.0548546	-0.473157	-0.343121	-0.123404	0	-0.194257	1.55753	-0.323212	-0.550709	2.05001	1.4127	-0.552632	3.15809	-0.572796	2.57805	-0.445416	-0.344549	-0.446516	-0.303562	-0.554141	-0.446784	-0.544796	-0.426338	-0.521672	-0.458831	-0.0952981	-0.0548546	-0.247855	-0.204124	-0.178862	-0.179202	-0.163813	-0.0776931	-0.480631	2.46453	-0.368124	-0.25154	-0.504802	-0.634392	-0.603147	-0.618493	-0.58303	1.6057	1.00474	-0.742313	0.20578	-0.729056	-0.868338	1.6789	-0.45658	-0.368421	-0.365032	-0.131507	-0.236572	-0.285645	-0.139169	-0.0952981	1.09909	5.03148	-0.29423	-0.274784	-0.310207	-0.261617	-0.14646	1.4127	-0.683674	-0.453463	2.11738	2.38319	-0.394538	-0.295248	-0.0633724	-0.372257	2.95445	-0.303562	-0.424866	-0.427384
ENSP00000306105	2.04334	1.73688	1.02576	1.03017	0.713907	1.35301	1.61118	2.58939	2.69831	1.51045	1.55136	1.64032	2.00243	2.05476	2.34536	0.527526	1.74646	1.06616	1.3669	1.57956	1.60285	1.98628	-0.0149692	1.00158	1.5398	1.45959	2.96421	1.61266	2.70866	1.77272	1.494	1.73962	2.44534	2.447	1.41514	0.949609	1.41708	1.28116	1.24772	2.17165	-0.0861047	1.62125	-2.31783	0.985581	2.13752	1.77327	1.90548	0.743643	1.89087	2.03662	1.7625	1.85105	1.71337	1.51168	2.42746	1.34978	1.1338	0.554925	2.43601	1.88566	0.941692	1.65502	1.31692	2.26922	1.65874	0.832951	0.499363	0.127785	2.08145	1.26736	1.1742	1.60044	1.28251	0.308071	1.85583	1.5705	0.8843	2.02119	1.03953	-0.725337	1.88018	1.50909	0.356231	0.524634	2.04193	0.768885	0.66698	1.04165	1.39487	1.17993	0.716213	-0.0690396	1.15282	1.17094	0.755091	0.736646	1.66603	-1.4836	0.566896	0.743541	0.640368	0.439139	0.30019	1.42618	2.07745	2.20655	2.62921	2.26571	2.35615	2.322	2.15678	1.1957	-0.698099	0.355534	1.85997	2.45563	2.19022	2.83276	2.13354	1.75124	2.28476	1.91588	2.27172	1.7242	0.160474	0.655681	1.61626	1.10625	2.11188	1.40751	2.46682	1.56826	-0.0514004	2.37223	1.19545	2.43872	0.372899	1.59409	1.21318	1.75696	1.4144	1.19158	1.76249	2.4235	0.87063	1.06497	1.44619	2.40894	1.77134	-0.574251	1.4078	1.46221	1.23321	1.5774	1.58652	0.569933	1.17796	1.21348	0.757268	0.564574	1.23269	1.13541	1.27003	1.1782	1.04497	1.33344	0.810406	-0.192456	0.129452	0.61777	0.520838	1.12705	1.34606	1.45026	1.59088	0.649231	-0.181464	1.94295	2.37178	-0.419295	2.93648	0.294331	1.98162	0.704145	1.16105	1.93179	2.46611	0.131373	1.67643	0.426857	2.50694	2.16171	1.23827	0.79368	2.20992	-0.193987	2.13557	0.999913	-0.74586	0.670548	2.92422	2.36065	2.1073	1.77796	2.49839	1.26326	2.45548	0.909832	1.0977	1.17811	0.729325	1.42553	1.90076	2.88074	3.0829	2.65611	1.48632	1.68105	0.641872	1.57697	2.03389	1.20583	1.16672	1.91149	1.23077	1.47966	1.70764	2.53312	2.41627	2.44671	1.78574	1.62711	1.78498	1.1824	1.48076	1.5219	1.0296	1.10565	0.171867	-0.169951	-0.752841	1.13679	-0.057122	-0.676472	2.02937	2.19837	0.935185	2.16209	-3.22958	1.19745	2.25398	1.50473	1.55916	0.740211	2.41219	2.13358	1.44159	1.95476	0.869583	0.923689	1.63356	1.16766	1.40512	1.58109	0.795391	0.200732	0.405175	1.635	-0.0848752	1.96713	0.400959	1.87529	1.87611	1.50934	1.91799	1.77014	0.532295	1.99161	1.26177	1.73037	0.90686	1.21703	1.14607	1.33824	2.4207	2.00261	1.13944	1.52396	1.79842	1.18883	0.501185	0.953955	-0.0951138	0.579386	1.19959	0.393739	0.186602	1.48686	-0.138527	0.57755	2.43999	1.76012	1.47741	0.032965	1.9395	1.27209	1.28254	1.44154	0.956372	1.82169	0.076134	1.1874	0.162122	2.0625	0.715624	0.81134	1.54664	0.861552	0.635692	1.05801	-0.575811	0.308691	0.780517	-2.49774	1.00045	0.974506	1.9953	1.73707	1.33052	1.7445	1.02027	0.653381	1.96562	-0.30758	1.60434	-0.266361	0.5	0.738644	0.72582	0.465868	0.360536	2.63497	0.353354	0.678125	0.753258	0.639101	3.36854	2.23089	0.393731	1.40832	1.69521	-0.488432	1.57548	-0.543431	1.5647	1.02263	1.14509	0.769647	1.3567	-0.801976	0.609472	0.902851	0.415301	1.50138	-1.1198	0.520507	1.07944	1.74251	1.1485	0.654654	-2.93582	3.94799	0.828457	0.631349	0.313248	0.252369	0.718907	0.362473	0.257276	0.543449	0.230499	0.115304	0.641608	0.973508	0.334354	0.31839	1.02526	0.0994836	-0.690728	1.83607	0.362473	0.432476	0.788141	-0.0888929	1.40263	0.589831	0.184513	0.450965	0.676728	-2.18644	0.179534	0.588128	0.618972	0.0842819	0.326947	0.258169	0.426815	0.242827	-0.599629	0.455773	0.45152	1.2415	-0.258199	2.66068	-0.417497	1.35591	2.34584	0.897999	-0.726597	0.535725	0.868554	1.00348	1.13314	3.54384	3.74807	3.05762	3.1623	3.28153	0.244361	-1.90516	1.58524	0.542075	0.685994	0.548693	1.04946	0.735848	3.11743	3.47395	0.258626	3.69626	2.17218	-0.565617	0.72455	0.169232	-0.0571215	0.295667	0.0924281	0.791212	0.0780869	-0.581856	0.369493	0.159538	0.324071	0.0340975	2.1987	0.305515	0.583509	0.420084	0.897312	0.545871	0.25544	-0.176327	-0.0732949	-0.00375296	0.429923	3.16612	-0.564577	2.00001	0.501004	0.720942	0.512471	0.273988	0.119647	1.2376	-0.537829	0.615882	-1.13759	0.911028	0.349763	-0.260948	0.113868	-0.364501	-0.0654325	0.746906	-1.64485	-0.537813	-0.475655	0.0469002	0.620517	0.471727	0.00339034	0.667387	0.113868	-0.0292123	0.137345	1.1001	-0.302588	0.408486	-3.65724	0.988071	-0.301977	2.21049	0.32969	0.739476	-0.393881	3.37782	-0.0785203	0.814797	0.365992	0.994034	0.0743668	0.642207	0.122501	0.302129	0.070014	-0.625683	0.381465	0.560411	0.572731	3.91843	0.541905	1.06833	0.294581	0.821626	-0.174557	1.34398	0.418435	-0.096103	0.307076	0.398619	2.34789	0.39848	1.00239	0.331551	0.97796	0.197258	0.316711	0.606621	1.57102	1.44751	3.11818	1.61156	2.26337	0.635999	0.520238	0.244328	2.62637	0.423116	0.629885	0.586795	1.43115	2.23564	0.686654	-1.64883	0.0691919	-0.406108	0.509483	-1.10678	0.801681	-1.89398	-2.57044	0.619492	0.268483	0.813099	0.550793	-1.00806	0.595718	0.994018	0.873621	0.859872	-1.08129	0.520238	0.678125	0.513762	0.859088	0.41513	0.933632	0.80889	0.999484	0.654654	0.891232	0.771025	-0.504371	0.580996	0.339847	-3.10955	3.71429	0.0134852	3.22091	1.06741	0.766356	0.490881	0.598693	0.374555	0.951331	1.07876	1.15828	1.05639	1.05169	0.843786	1.12872	1.65268	-0.252121	1.27059	2.09302	-0.369284	0.75	0.61534	-1.49573	-0.110804	0.298196	0.514026	-0.138091	-0.510939	1.08642	0.296883	0.381412	0.396746	0.485381	0.320513	-0.0587363	0.966404	-0.68459	-1.38707	-0.170831	0.518799	0.660753	-2.2178	1.70538	0.604074	0.408873	0.433868	0.625156	-1.48152	-0.73384	-0.601049	-0.894088	-0.373971	-0.212955	-0.702174	-0.203769	-0.804852	-0.824075	-1.27351	-1.24065	-1.02974	-1.22577	-0.838676	-0.592857	-1.31614	-0.0708343	-1.14749	-0.165824	-0.475544	-0.646024	-0.660723	-0.448508	-0.351941	-0.181812	-0.336854	-0.610603	-0.646654	-0.579318	-0.225363	-0.160123	-0.383436	-1.04885	-1.17857	-0.36756	-1.14977	-0.350092	-1.14905	-0.848715	-0.927788	-0.683344	-1.04081	2.49772	-0.563194	-0.778474	-0.407837	-1.081	0.597577	-0.488514	-0.882534	-1.16164	-0.938264	-0.59944	2.73808	-0.249314	-0.721485	-0.579958	-0.316431	-0.283657	-0.637942	-0.362226	-0.304151	-0.522545	-0.257702	-0.246075	-0.581565	-0.829602	-0.344233	-0.320386	-0.858118	-0.238911	-0.174618	-1.20267	-0.36076	-0.409149	-0.716207	-0.193241	-1.01373	-0.549043	-0.261556	-0.423042	-0.608079	1.8732	-0.23087	-0.549169	-0.571672	-0.226983	-0.330523	-0.264971	-0.424677	-0.287619	-0.119155	-0.42469	-0.436087	-0.095296	-0.175857	-0.128378	-0.114763	-1.02578	-1.39095	-0.793949	-0.0189752	-0.505567	-0.773577	-0.831925	-0.912189	-0.317619	-0.25929	-0.345778	-0.333851	-0.285624	-0.290838	1.41763	-0.0897999	-0.511805	-0.606688	-0.514255	-0.874545	-0.655676	-0.19044	-0.289182	-0.282386	-0.24785	-0.149978	-0.127511	-0.105459	-0.250942	-0.219579	-0.309091	-0.217189	-0.676239	-0.211965	-0.110204	-0.366629	-0.252838	-0.320734	-0.214529	-0.139164	-0.315527	-0.54312	-0.397829	-0.744049	-0.51234	-0.288389	-0.153843	-0.198742	-0.190439	-0.411565	-0.170185	-0.105459	-0.163378	-0.479994	-0.636684	-0.49008	-0.292661	-0.251045	-0.960855	0.66395	-0.563584	3.68345	-0.787164	-0.441731	-0.93503	0.690409	-0.729388	-0.0545278	-0.674089	1.30253	0.5804	-0.442794	-0.217065	-0.568178	-0.458044	-0.212271	-0.611134	-0.237716	-0.209652	-0.229502	-0.874693	-0.153993	-0.392931	4.11453	-0.801585	-0.123401	-0.149978	-0.323078	-0.652577	-0.127512	-0.182212	-0.187962	-0.711714	-0.357674	-0.827567	-0.235437	-0.595487	-0.220424	-0.316379	-0.227788	-0.119155	-0.37467	-0.511559	-0.531986	-0.179109	-0.506577	-0.852871	-0.319682	-0.710071	-0.187602	-0.135384	-0.401976	-0.211965	-0.311914	-0.391238	-1.31383	-0.388463	-0.802991	-0.3321	-0.821063	-0.259367	-0.324265	-0.550552	-0.135384	-0.114762	-0.178857	-0.142852	-0.160124	-0.587929	-0.492506	-0.269018	-1.53481	-0.413568	-0.582462	-0.555499	-0.139164	-0.181813	-0.629982	1.24984	-0.209516	-0.175857	-0.0839582	-0.0952951	-0.718193	1.39964	4.99295	-0.0633709	-0.294426	-0.718747	-0.514001	4.72959	-0.557657	-0.836218	-0.73915	-0.743692	0.413651	-0.489829	-0.613205	-0.489531	-0.755636	-0.400874	-0.797456	-0.724398	-0.852671	-0.606774	-0.777378	-0.684022	-0.135384	-0.0708859	-0.347671	2.82279	-0.250593	-0.210909	-0.25077	-0.0952951	-0.68346	-0.472967	-0.551214	-0.372286	-0.811032	-0.884919	-0.93966	-0.875384	-0.862494	-0.752313	-0.917028	-1.16481	0.125909	-1.00445	-1.3009	-0.560478	-0.668211	-0.573401	1.09958	-0.184727	-0.313692	-0.490427	-0.212103	-0.119155	-0.870102	-0.315067	-0.363055	-0.379389	-0.462991	-0.321506	-0.211965	-0.835452	-0.0552038	0.997527	-0.105956	-0.488813	-0.59828	1.91441	-0.146455	-0.55908	-0.408496	-0.413493	-0.570169	1.00314
ENSP00000389745	0.172797	-0.150882	-0.177613	-0.20687	0.0568192	0.364772	0.419364	-0.0244018	-0.00146153	-0.0400825	-0.167482	-0.139697	-0.231105	0.253177	-0.106428	-0.0200189	0.0526556	-0.114109	0.116962	-0.487676	-0.514914	0.299665	0.0156223	-1.08996	0.194614	0.377057	-0.356349	0.167069	-0.635569	-2.54261	-1.10792	0.491378	-0.0432363	0.0281283	-0.0712908	-0.0608969	-0.207722	0.0350125	0.238077	0.19858	0.218889	0.302342	0.127405	0.486374	0.290304	-0.124398	0.400175	0.193208	0.220396	0.203281	0.310983	0.29665	0.420033	0.0404785	0.295923	0.565562	0.204026	0.166938	0.331583	0.11652	0.387837	-0.292304	-0.15215	0.592975	0.11229	0.362139	0.458623	0.0927118	0.409301	0.388824	-0.210109	-0.353618	0.0516324	0.105275	0.476845	0.34746	0.150273	-0.160068	0.0316926	0.105224	0.202444	-0.121706	0.662262	0.574529	0.213731	0.402664	-0.399373	-0.0420459	0.799327	0.501674	-0.0557625	-0.0382024	0.720918	0.0890407	0.901495	0.591231	-0.470859	-0.177815	0.145407	0.330149	0.270597	0.0836768	-0.460991	-0.23779	-0.165656	-0.00833757	0.428021	0.534923	0.520251	0.434113	0.70066	-0.141936	0.47791	0.180533	-0.0839471	-0.091213	-0.328274	-0.242832	-0.100119	0.577424	0.214577	-0.0730997	-0.129917	0.205046	-0.583964	-0.725252	0.260231	0.611552	-0.150163	0.0120809	0.0268249	-0.0051363	-0.015974	0.572513	0.484961	0.450215	0.689757	0.0433168	0.372877	0.0981057	0.673885	0.750298	0.18701	0.15154	-0.424544	-0.64092	-0.289124	0.17316	-1.13849	-0.0542922	0.26225	0.345485	0.399555	0.498008	0.0589803	-0.285295	-0.100535	-0.284505	0.0266787	-0.403487	0.148677	-0.208962	-0.177473	-0.00927671	-0.0327538	-0.0634041	0.158292	-0.21747	0.128765	0.187492	1.14316	-0.0952237	-0.0929904	-0.18567	-0.301027	0.64591	0.159445	0.580056	0.26578	0.0705568	0.0154959	-0.537833	0.300217	0.188414	-0.213227	0.37442	0.106634	-0.639185	-0.629793	0.74539	0.305142	-0.251832	0.179058	0.206238	-0.169806	0.321481	0.329482	-0.0272549	0.47908	0.648758	0.603762	0.459076	0.270567	0.310168	0.688748	0.258834	0.246064	1.03434	-0.665507	-0.480621	1.20434	0.182275	0.335484	0.0465824	0.109706	0.134775	-0.307685	0.0721362	-0.0976805	0.472181	-0.11769	-0.640259	-0.384243	-0.705786	-1.32709	-0.615006	0.309414	0.58843	0.437839	0.402802	0.802078	0.400761	0.53229	0.597617	0.874366	-0.317817	0.57439	-0.215408	-0.85328	1.17033	-0.125084	0.00397846	0.0357704	-0.521811	0.117295	-0.00818274	0.265893	0.408248	0.0312657	0.417747	0.454745	0.477616	0.374503	0.330838	0.205485	-0.0549718	0.408219	0.436479	0.322135	0.213599	0.354752	0.277656	0.310795	0.21454	0.346885	0.533431	0.25154	0.16657	0.959178	0.621902	0.287437	-0.321461	0.351566	0.334638	0.205282	0.037408	0.123521	0.0558965	0.326503	0.0833178	0.285949	0.356168	0.5888	0.143569	-0.211454	0.0776801	0.0878815	-0.0940775	-0.0173401	0.278748	0.334913	0.144418	0.109372	0.137383	0.401776	0.826648	0.422851	0.18258	-0.704041	0.565705	1.10389	0.239486	0.347366	-0.0878324	0.147516	-0.0465097	0.104668	0.0530629	0.2055	0.16589	-0.242186	-0.198116	0.27389	0.354399	0.505225	0.056121	0.207345	-0.172941	-0.312365	-0.00944017	0.226991	1.12865	-0.100233	0.320844	-0.134563	-0.177896	0.274619	0.287722	0.142573	0.256131	-0.0865926	-0.311546	0.315095	0.336186	0.260454	0.483703	-0.48749	-0.274895	2.17001	1.59033	-0.653509	0.477574	1.37964	-0.336337	-0.285908	-0.3294	-1.33129	-1.86704	1.25754	0.154902	0.204146	0.207978	0.216818	0.243631	0.172818	-0.00934806	0.141118	-0.029302	0.202809	0.188976	1.8627	-0.00835298	-0.527251	0.257913	0.05728	1.89482	0.043524	0.225733	0.124621	-0.150058	-0.807601	1.00676	2.35485	-0.214243	-0.744974	1.0556	-2.53914	1.22407	-0.932521	-0.47436	1.02059	0.860964	-0.192306	0.156813	-0.710957	-0.818977	0.0573539	0.780156	0.0380333	0.19932	1.30854	-0.476417	-0.224218	0.658699	0.099539	1.86948	0.869647	-0.484473	-2.68667	-0.437036	0.987578	-0.456435	-0.286846	0.761206	-0.793471	1.11491	1.33818	1.06034	0.253185	1.66856	1.56032	0.164826	0.495284	0.517508	0.401096	0.224608	0.393727	2.62552	0.0943727	1.81346	-0.142978	0.00777215	0.0691996	1.02304	0.965368	1.17753	1.04658	0.937823	1.09542	1.72175	0.289888	-0.404902	-0.375987	-0.413359	-0.0964165	-4.38091	0.600245	0.824859	0.904501	0.890983	0.440653	0.23038	-0.167232	0.882825	0.681145	1.1307	0.82187	-0.206217	0.798496	0.324167	1.21059	0.924323	1.25638	0.619076	0.47768	1.17615	1.90804	1.36911	2.50091	1.90806	1.12314	-1.67339	0.627682	-1.27867	-0.561452	-1.44183	0.385951	0.40119	-0.334557	-0.126898	-0.451417	-0.86883	0.848515	0.109297	0.205612	-0.322528	-2.72195	0.0402136	1.0426	-1.71643	0.621631	-1.75423	0.558041	2.26227	-0.437155	0.0952044	0.231043	0.766108	-0.340901	-0.565684	-1.22739	-2.71166	0.869536	-1.38514	0.944553	-0.0179313	0.535943	-0.647176	-1.13775	-0.136845	0.497437	0.484678	1.13889	-0.333994	0.427938	-1.47619	0.691237	-0.208526	-0.651448	-0.0704875	0.718373	-0.408172	0.800125	-0.806313	0.856779	0.282253	1.40723	-0.438529	-0.39837	0.705449	-0.390044	-0.0313801	1.0988	-0.269246	0.538076	0.234023	-0.629837	0.649366	1.12056	1.35228	0.273696	-0.574684	-0.0377119	-0.735736	-0.111456	0.95174	1.08093	-0.423992	-2.28771	0.262319	-1.31393	-2.16782	-1.8704	-0.246602	1.86145	0.851873	0.52595	1.46863	-0.214062	1.7542	0.26603	0.485015	-0.10913	-0.248173	0.854717	0.406976	1.48922	-0.053752	-0.0191821	-0.230652	0.361397	-0.422905	-0.942661	0.0055049	-0.392968	0.145849	2.09127	2.75668	2.29678	2.49292	0.116601	1.78621	-0.217278	1.69649	2.42082	-0.497499	0.0898027	-0.170831	0.0401141	2.099	-0.0503077	-0.115054	0.311166	-0.350755	1.23471	1.02945	0.847284	0.701459	0.739733	0.0937894	-0.0966625	-0.47587	-0.247681	1.24753	0.0428009	0.150553	0.111305	0.0956513	0.159036	-0.0365032	0.165184	0.25388	0.425169	0.226003	0.374932	0.365846	-0.142611	-0.272792	-0.290163	0.692154	1.12422	1.65	0.604161	0.311342	0.180538	-0.817345	1.49291	1.41598	1.70876	1.21396	0.678857	0.103637	0.303808	-0.0989301	0.503341	1.82461	-0.218548	-0.511551	0.343203	-0.363883	1.33052	1.41076	-0.146211	-0.0969285	-0.204366	-0.178862	-0.224733	-0.316641	-0.95918	-0.237189	-0.36703	-0.205957	-0.194257	-0.340529	-0.348776	-0.318791	-0.337304	-0.207001	-0.156813	-0.357637	-0.372897	-0.360554	-0.481341	-0.139169	-0.156813	-0.177131	-0.131507	-0.0952981	-0.0447661	-0.0839604	-0.150518	-0.163813	-0.181818	-0.0447661	-0.0548546	-0.100504	-0.291667	-0.306434	-0.319542	-0.310087	-0.318502	-0.303562	-0.229416	-0.297241	-0.243561	-0.312645	-0.318498	-0.209383	-0.25154	-0.127515	-0.336913	-0.261074	-0.209609	-0.249301	-0.334874	-0.295667	-0.204366	-0.0776931	-0.0447661	-0.270114	-0.178862	-0.110208	-0.0316386	5.41323	-0.131507	-0.105463	-0.139169	-0.0447661	-0.0447661	-0.192834	-0.334874	-0.105463	-0.0776931	-0.276453	-0.0633724	-0.261617	-0.307967	-0.114766	-0.17319	-0.198749	-0.0447661	-0.26926	-0.131507	-0.0839604	-0.123404	5.25085	-0.178862	-0.0633724	-0.119159	-0.196282	-0.105463	-0.0548546	-0.0316386	-0.131507	-0.0633724	-0.0316386	-0.0952981	-0.127515	-0.0633724	-0.0316386	-0.0447661	-0.0447661	-0.337728	-0.420692	-0.245856	-0.28073	-0.111364	-0.190734	-0.261488	-0.2576	-0.110208	-0.0708881	-0.114766	-0.0898027	-0.0708881	-0.0839604	-0.135388	-0.0316386	-0.131507	-0.127515	-0.141365	-0.224733	-0.234206	0	-0.0633724	-0.0447661	-0.0548546	-0.0316386	-0.0316386	-0.0316386	-0.100504	-0.0548546	-0.0548546	-0.0447661	-0.193247	-0.0316386	0	-0.0776931	-0.0952981	-0.100504	-0.0708881	-0.0316386	-0.0708881	-0.135388	-0.110208	-0.224733	-0.131507	-0.0839604	0	-0.0548546	-0.0447661	-0.119159	-0.0633724	-0.0316386	-0.0447661	-0.176218	-0.231995	-0.160128	-0.135388	-0.0839604	-0.271734	-0.30737	-0.184733	4.60676	-0.276877	-0.889293	5.52997	-0.590056	4.23325	-0.540565	-0.16699	-0.139169	-0.272527	-0.307148	-0.0802572	-0.176218	-0.0839604	-0.0447661	5.89188	-0.0708881	-0.0447661	-0.0776931	-0.230815	-0.0447661	-0.0898027	-0.0316386	-0.211972	-0.0447661	-0.0316386	-0.0708881	-0.142857	-0.0316386	-0.0447661	-0.0316386	-0.184733	-0.0952981	-0.207001	-0.0548546	-0.139169	-0.0708881	-0.0839604	-0.0316386	0	-0.0898027	-0.156813	-0.149983	-0.0708881	-0.135388	-0.239522	-0.0708881	-0.153432	-0.0316386	-0.0316386	-0.105463	-0.0598684	-0.0898027	-0.0898027	-0.370203	-0.110208	-0.230815	-0.100504	-0.216169	-0.0316386	-0.0776931	-0.123404	-0.0447661	-0.0548546	0	-0.0316386	0	-0.181818	-0.172818	-0.123404	-0.51249	-0.166581	-0.222271	-0.201452	-0.0316386	-0.0548546	-0.217278	-0.234375	-0.0633724	-0.0548546	0	-0.0548546	-0.222076	-0.196014	-0.0633724	0	-0.0776931	-0.26379	-0.137726	-0.266293	-0.177131	-0.288932	-0.281499	-0.294979	-0.293671	-0.17319	-0.190445	-0.136083	-0.248135	-0.166581	-0.268952	-0.206768	-0.246419	-0.222271	-0.236572	-0.239081	-0.0548546	-0.0316386	-0.106748	-0.139169	-0.123404	-0.100504	-0.0708881	-0.0316386	-0.230081	-0.166581	-0.196014	-0.153432	-0.270232	-0.284154	-0.284154	-0.285143	-0.298965	-0.245856	-0.298196	-0.328634	-0.439739	-0.331195	-0.387206	-0.403887	-0.214747	-0.205008	-0.190734	-0.0776931	-0.110208	-0.127515	-0.0898027	-0.0447661	-0.326988	-0.0839604	-0.131507	-0.163813	-0.135388	-0.123404	-0.114766	-0.277361	-0.357161	-0.241249	-0.477759	-0.193247	-0.224544	-0.114766	-0.0548546	-0.149983	-0.131507	-0.131507	-0.224733	-0.224544
ENSP00000249700	-1.07991	-0.531534	-0.257926	0.62051	-0.557446	-0.980263	-0.816535	-0.749106	-0.69461	-0.386329	-0.64137	-1.13386	-0.84383	-0.943338	-0.501998	-0.224663	-1.48704	0.32521	-1.13854	0.222945	0.523712	0.10536	-2.10313	-1.88203	0.723652	-1.92311	-0.918989	-1.19772	-0.476579	1.304	1.50179	-0.756547	-0.91226	-0.861482	-0.667469	-0.24241	-1.06017	-1.14953	-1.08737	-1.06415	-0.63626	-1.39249	0.0550074	-0.0872661	-1.76517	-0.784616	-0.935605	-1.1323	-1.4578	-1.84876	-2.11586	-0.873267	-1.00169	-0.362336	-1.29589	-0.957497	-0.738405	-1.03008	-1.34859	-0.373551	-1.88373	-0.801423	-1.28346	-0.198773	-0.988636	-0.926087	-1.54567	-0.733915	-0.890654	-0.38529	-0.161181	0.720196	0.166544	0.00364445	-2.22213	-1.47243	0.939685	0.529513	-0.0433028	-0.162398	0.0281485	-0.957136	-1.12085	-0.214669	-0.0470616	-0.466123	-2.08527	-0.500772	-0.601289	-1.48914	-1.63563	-2.65627	-0.0993708	0.0824047	-0.50467	-0.616085	-1.71257	-0.525605	-1.36422	-2.09986	-2.636	-2.87987	-0.327043	-2.07179	-0.387802	-1.09803	-1.57263	1.09728	1.12495	0.936863	1.33602	0.294388	-1.86945	-1.05228	-0.591986	-0.366818	-1.37339	-0.678228	-0.169758	0.451486	0.453154	0.160426	0.523623	-0.992205	0.289587	0.761133	1.26788	0.274024	0.422402	0.0983876	-0.4078	-0.643093	-1.30895	0.46865	-0.0699619	1.14733	0.45481	0.607146	0.12166	-0.790981	0.551481	0.484214	-0.846455	0.209278	-0.781651	0.321031	-0.833346	0.105213	-0.312112	1.82977	-0.182979	-1.2416	-0.74327	-1.3637	-1.32913	-1.67107	0.358795	-0.0787894	0.604613	0.321699	-0.430187	0.363716	0.690487	0.155107	0.476498	0.257172	-1.39359	-1.07666	-2.02639	-2.18625	-0.390009	0.054381	-0.479543	-1.6849	-1.4891	-0.593763	-1.46856	-0.908619	-1.12948	-0.398899	-0.747499	-1.31554	-1.42347	-0.935912	0.508966	-1.23822	-1.02115	-1.00052	-1.451	-0.821119	-2.6821	-1.89658	-1.21302	-0.465303	-1.2989	-0.174134	-1.10798	-0.692504	-0.785144	-1.45909	-0.980875	-0.230471	-0.913837	-0.892868	-1.18535	-0.244125	-1.28246	-0.494409	1.13988	-0.974522	-1.52964	-1.22838	-1.0092	-0.903986	-0.799498	-0.60486	-1.75141	-1.72928	-1.06498	-0.394771	-0.796464	-0.548588	-0.954295	-0.643275	-0.785244	-1.0669	-0.901202	1.01315	1.45714	0.145711	0.811436	0.0151966	-0.348088	0.0441618	0.624326	0.224547	-1.34433	0.211505	-0.449591	-0.112932	0.571394	-0.302963	-0.798536	-0.547718	0.35062	-0.59682	-2.18575	-0.864069	0.469163	-1.4093	-0.941761	-1.27276	-1.32332	-1.56257	-1.01763	-0.569076	-3.84971	-0.916033	-0.664408	-1.53895	-1.45372	-1.55277	-1.56242	-1.30561	-0.828279	-1.65585	0.49121	-0.85294	-0.987617	0.0707105	-1.31866	0.0775716	-0.380671	-0.685761	-0.63633	-1.58666	-1.26212	-0.62139	-1.67306	-1.50543	-1.82457	-1.45556	-0.417503	-0.715485	-1.10346	-0.854195	-0.919386	-1.44843	-0.857623	-0.0453199	0.195231	-0.804062	0.645262	-1.12802	-0.553681	-0.0594987	-1.58909	-1.02613	-0.898477	-0.637941	1.39803	0.264489	-0.576559	0.197097	-0.810309	-0.732623	-0.220587	-0.361578	0.340793	0.749507	-0.336104	-0.400237	-0.481614	-0.452691	-0.0630168	-0.374656	-0.275051	-1.12892	-1.5422	-0.852967	1.85191	0.342518	0.872103	-0.553291	1.0243	1.03046	-0.301461	1.91564	-0.650679	-0.477185	1.07479	-1.44115	1.91539	-0.187697	1.68476	-0.160128	0.504801	0.791229	0.730253	-1.92222	0.359577	-0.18948	0.386754	0.727422	-1.29099	0.671847	0.0360939	2.32372	0.397157	-0.605252	-0.539446	-0.504188	-0.543092	-0.401379	-0.498507	-0.730313	-0.636303	0.863315	-0.634359	-0.818685	0.6298	-0.849059	-2.19411	-0.541863	-1.01855	0.574684	-0.737042	-0.500169	-0.760399	0.681934	0.287722	0.171343	-0.934405	0.704987	0.344337	0.287641	0.73281	0.348502	0.243638	-1.81476	0.165916	0.161131	0.678125	-0.78931	0.337304	0.327491	1.08966	0.121086	-0.646869	-0.490881	0.362304	-1.81286	-1.25754	-0.0732842	1.43862	0.580639	0.175997	0.509388	0.674985	-2.16464	0.204153	0.581993	0.615969	0.118235	0.343078	0.218635	0.417429	-2.68378	-2.70774	0.489037	0.531505	-0.719425	-0.217699	-0.216782	-0.367307	-0.677113	-0.380447	-1.18484	-0.703691	0.530185	-1.0643	1.09483	-0.829994	0.271734	0.179403	0.411858	0.331813	0.251087	0.320366	0.575907	-0.648744	-1.60809	-1.47514	0.53173	-0.825529	-1.20458	-0.118415	0.151417	0.230045	0.210366	-0.410983	-0.44886	0.835599	0.204669	-0.096103	0.283641	0.0255687	0.832041	0.0605942	-0.565684	0.338022	0.165572	0.333038	0.0380333	-0.367826	0.323212	-1.60755	0.402489	0.974329	-1.70115	0.305441	-0.182556	-0.124265	0.0672335	0.4535	-0.0704875	1.597	-0.324167	0.54895	-1.2884	-1.70625	0.282845	-3.28195	1.2454	1.7494	0.684496	0.796233	-1.00055	0.272355	-0.138293	0.137838	2.56577	0.0115908	-1.25079	0.622085	-0.580283	-0.470663	0.0497861	-1.43463	0.507831	0.0873889	0.723391	0.152841	-0.0496751	0.130642	1.12815	-0.289557	0.473409	0.116726	0.980196	-0.232397	-0.258199	0.264327	0.79959	-0.405348	0.0725529	-0.0478639	-1.15605	0.415855	-0.882481	0.062226	0.695471	0.0773263	0.293577	0.0987979	-0.660526	0.384289	0.566572	0.610051	0	0.572945	1.16554	0.240691	-1.09721	-0.112289	1.46519	0.407085	-0.0752314	-2.74085	0.412195	-0.333333	0.447006	1.14665	0.32969	1.03327	0.211213	0.26926	-1.48843	-0.410474	-0.478261	0.0851092	-0.477761	-0.303932	-1.57233	0.54895	0.209513	-0.0706783	0.396746	0.650679	-1.62475	-0.575528	-0.306648	0.696973	0.607605	0.141074	-0.389152	0.531303	0.870691	0.808281	-1.79427	-0.376276	0.578242	-2.8863	-1.0141	-1.76083	0.890983	-1.31679	1.01212	0.947382	-1.06341	-1.06619	0.55887	0.708639	-1.52307	-1.08403	0.428905	-0.93116	-1.03124	1.0623	-1.34976	0.986228	-1.07692	-0.463924	0.604561	0.368005	0.317664	0.223629	-3.32946	0.0691714	-0.792785	-1.07413	0.491234	-1.39095	0.391305	-0.90056	-0.777749	-0.832153	-0.74638	-0.85136	-1.00055	-0.776507	1.68889	-0.330918	1.3247	-0.288504	-0.296662	0.753258	0.564936	0.639813	-0.0085543	0.314741	-1.70591	-0.0926141	-0.391891	-2.64229	0.310504	0.413694	0.42173	-2.01895	0.362742	-0.00652342	-0.979199	-0.621794	-1.3306	-0.167551	0.568939	0.710399	0.478212	-0.372642	0.57735	-2.33504	0.464893	0.692327	-1.384	0.586555	1.15497	0.19529	-1.23784	1.2543	-0.766273	2.49834	-0.819411	-0.825694	-0.665837	-1.22458	1.75122	-0.394074	-0.861362	0.972178	-1.23469	5.3068	-1.20651	4.63187	-0.479275	-0.708458	-0.664467	1.58135	-0.36414	-0.184727	-0.384722	-0.669164	0.743193	-0.594064	-0.227104	-0.187602	-0.397085	-0.146901	0.418658	0.424009	-0.31231	0.339857	1.62152	0.317853	0.0847279	-0.747441	2.7017	0.21525	-0.577063	0.515944	1.80421	-0.238183	1.80708	-0.539111	2.50459	4.49041	0.0640674	-0.619402	-0.309005	-0.246073	0.553102	-0.638405	-0.331274	-0.291563	-0.652849	-0.349235	-0.291121	1.48999	-0.26238	-0.23903	-0.604997	5.78784	-0.358811	-0.34036	-0.908129	-0.243654	-0.23214	-0.539177	-0.357134	1.60253	2.61249	-0.201642	-1.04647	-0.530674	-0.276445	-0.490378	-0.603244	2.16686	-0.282032	-0.546738	-0.56658	-0.212798	-0.345703	-0.277861	-0.419904	10.2896	9.10797	-0.455545	-0.503135	-0.100503	-0.181813	-0.156808	-0.163378	1.89305	3.75474	3.47325	3.95492	-0.51014	0.496039	-0.893518	1.30883	-0.289695	-0.253689	-0.402778	-0.345072	-0.279796	-0.339626	-0.545496	-0.0633724	1.28837	1.16522	-0.492759	0.297244	0.709556	-0.176133	-0.245925	-0.278692	-0.258115	-0.1234	-0.160124	-0.0633706	-0.261111	-0.209665	-0.316825	-0.204301	-0.720085	-0.222194	-0.100502	-0.348555	-0.228512	-0.355476	-0.261569	-0.1234	-0.338938	1.21959	-0.399529	-0.780147	1.41411	-0.323804	-0.184727	-0.191519	-0.21289	-0.442493	-0.209377	-0.0898002	-0.153428	-0.517105	0.854475	1.52097	-0.301606	3.59116	-0.952321	-1.21862	-0.617073	-0.706074	0.459344	-0.648794	0.819918	-1.5316	-1.51838	-0.786073	0.819814	-0.57257	8.12903	8.2023	-0.234317	2.62691	-0.486719	-0.225356	-0.654712	-0.254951	-0.210082	-0.233272	-0.860866	-0.166576	-0.451844	-0.252638	-0.796682	-0.16972	-0.175858	-0.30354	-0.697719	-0.127512	-0.22467	-0.224538	1.97127	-0.401185	0.278936	-0.227562	-0.611573	-0.241482	-0.326338	-0.248128	-0.0898007	-0.390565	-0.508185	-0.566657	-0.20428	-0.541869	-0.887346	-0.292617	0.545277	-0.22207	-0.1234	-0.395104	-0.179274	2.56835	-0.406169	-0.767644	-0.442779	-0.877485	-0.331743	-0.849084	-0.300876	-0.29367	1.00293	-0.178857	-0.142853	-0.250605	-0.153428	-0.139165	1.09755	-0.515789	-0.265287	-0.260101	-0.385938	-0.600594	1.37725	-0.156808	-0.149979	-0.633693	-0.568259	-0.237836	-0.146456	-0.0548532	-0.110205	-0.708421	1.44523	-0.156808	-0.0447649	2.9492	3.36029	1.47914	-0.772357	1.26371	-0.845407	-0.804048	0.570126	4.27861	-0.525519	-0.650052	7.29398	0.532583	-0.418593	1.5514	0.649262	-0.881965	1.09356	-0.831592	0.688805	-0.153428	-0.0633711	-0.365026	-0.348442	-0.28103	4.22415	-0.225919	-0.100501	0.662792	-0.467695	1.13785	-0.394922	0.306171	5.86051	1.21084	4.79226	0.211434	0.510807	1.17311	-1.16645	0.0881338	-1.00107	5.42416	1.64038	-0.661976	-0.515393	-0.589592	-0.21734	-0.339443	1.45505	-0.206762	-0.146979	0.167172	-0.326986	-0.392056	-0.39963	1.54932	-0.364214	-0.217323	0.503863	0.869378	0.875407	-0.164051	-0.530037	-0.632804	-0.468733	-0.135385	-0.53849	2.07568	-0.447562	-0.640896	0.886834
ENSP00000427567	-2.941	-1.54814	-1.33836	-0.809258	-1.40114	-2.12169	-1.43183	-2.27094	-2.13481	-1.58037	-1.76387	-2.16219	-1.74337	-2.78078	-1.02154	-0.964332	-2.1653	-0.401571	-1.9085	-0.979502	-1.31874	-1.42592	-2.16971	-1.48288	-0.0485094	-2.03059	-2.01278	-1.95166	-2.38543	-0.191514	-4.47256	-0.882916	-1.39018	-1.46695	-2.0316	-1.02061	-1.85539	-1.61697	-1.98519	-2.59023	-1.38749	-2.2598	-0.107779	-1.31931	-1.39895	-1.36684	-2.21252	-1.46844	-0.786801	-1.51093	-2.32472	-2.57494	-1.60303	-1.31409	-0.859398	-1.33034	-1.47003	-1.66022	-1.92109	-2.47675	-1.15642	-1.62498	-1.53462	-0.918779	-2.44796	-1.82637	-1.44138	-1.77985	-1.34125	-2.26167	-1.33925	-1.97849	-1.92187	-1.15412	-0.654895	-1.4494	-2.23848	-1.95669	-1.48347	-0.832179	-1.41635	-2.30454	-1.91558	-1.65059	-1.91435	-1.18455	-0.454869	-1.34292	-1.48958	-1.37476	-1.57305	-2.12828	-1.78943	-1.74549	-1.04498	-0.75116	-0.905067	-0.473465	-2.00234	-2.31605	-2.524	-2.70077	-1.14214	-2.51089	-1.22987	-2.03222	-0.61475	0.195791	-0.29618	-0.64175	-0.536255	-0.552202	-1.51561	-1.46852	-1.36155	-1.75434	-2.18881	-2.04613	-1.88664	-0.410628	0.162997	-0.8816	0.793262	-1.58184	-0.523833	0.317048	0.222726	-2.21333	-0.9388	-0.817193	-1.74761	-2.35138	-0.637382	-1.25458	-0.68399	-0.337056	-0.581511	-0.0203627	-0.891362	-2.10392	-1.01009	-0.936999	-1.80764	0.192666	-0.771	0.180897	-1.85615	-1.10894	-0.484476	1.16681	-0.120746	-1.11664	-1.09669	-2.24044	-1.14324	-1.87371	-0.625267	-1.40081	-0.778626	-1.33265	-1.18048	-1.23371	-0.898176	-1.51519	-0.95601	-1.17796	-2.65969	-1.42146	-2.61231	-2.80674	-1.32289	-1.6053	-1.04906	-2.5021	-2.06403	-0.118254	-1.8004	-1.47648	-2.07229	-1.0904	-1.53575	-2.3294	-2.03981	-0.950083	-2.76575	-1.03859	-2.35175	-1.54686	-0.926956	-1.10905	-2.33828	-2.46428	-1.72429	-0.716637	-2.83177	-0.272513	-3.05258	-1.79173	-2.48831	-1.85819	-1.08939	-1.42974	-1.72835	-1.98113	-1.78486	-1.138	-1.6489	-0.670011	0.578952	-2.58219	-2.21455	-1.93285	-2.19267	-2.25796	-1.72224	-1.92469	-2.09654	-1.95756	-1.45587	-0.67867	-1.17624	-2.55301	-3.13837	-2.32532	-1.6778	-1.89958	-1.25177	-0.332077	0.10751	-1.32595	-0.0777431	-1.07031	-1.10729	-0.605203	-0.14756	-1.19066	-0.793194	-0.84414	-1.97263	-0.65204	-0.047852	-1.11852	-2.04708	-0.198694	-0.166131	-1.18146	-1.94827	-1.9689	-0.387052	-1.34395	-2.3054	-1.27216	-0.867998	-1.74564	-0.963168	-0.853465	-2.5647	-2.11551	-1.48321	-2.12285	-2.31543	-2.14537	-1.6923	-1.62458	-2.25013	0.582187	-0.0227395	-2.25909	-1.64775	-1.04385	-1.5148	-1.04779	0.021801	-2.26705	-1.34769	-1.81001	-0.959898	-1.39724	-1.9312	-1.7915	-2.00101	-1.99985	-1.70476	-1.58097	-1.5235	-1.41192	-1.69593	-1.73873	-1.57837	-1.00231	-1.71959	-1.64821	-0.397484	-2.36278	-0.944913	-1.54736	-2.53215	-1.93169	-2.06724	-2.03076	-0.463575	-0.884305	-1.82266	-1.25489	-1.25181	-1.57829	-1.99455	-1.6323	-0.827429	-0.487217	-1.58011	-0.290968	-1.16814	-1.07717	-1.13988	-1.38319	-1.55442	-1.98156	0.334354	0.602534	0.906795	0.271083	0.476113	-1.05344	-1.87214	-1.89423	0.951911	0.915496	-1.23864	0.907256	-1.78443	0.383572	-0.938493	1.12457	-1.00606	-0.652126	0.224667	0.433529	-2.23474	0.21574	0.0220618	-0.513317	0.0627456	0.388747	-1.92831	0.354256	-0.375514	-0.640983	0.135388	0.734173	0.872904	-0.969098	-1.20208	0.872137	-1.10704	-1.59994	-1.41009	0.474746	-1.23179	0.668061	0.414213	0.534818	0.240383	-1.06477	0.628281	0.408532	0.679775	-1.0928	0.636502	0.383131	-0.0240167	-0.174555	0.526866	-2.32616	-0.0100565	-0.13186	-2.00988	0.0598388	-0.105463	0.263729	-0.138293	-0.269454	0.440722	-1.46906	-0.00386337	-0.0497861	0.586612	-0.298685	-1.28277	-1.1824	0.0834412	0.269171	0.478518	-0.414945	-1.36885	0.322208	-0.246109	-2.50958	0.352334	-3.00711	-0.165794	0.245003	0.35479	-0.262977	0.00755951	-0.150862	0.194485	-0.0511835	-1.06003	0.201904	0.24759	-1.17073	-0.616881	-0.655585	-0.862248	-1.199	-0.815411	0.505225	-1.24157	0.307182	0.434098	0.577375	0.655856	-0.141204	-0.196811	0.120873	0.0451697	-0.18163	-0.0472514	0.283641	-0.969046	0.295722	0.30913	0.269786	0.54201	0.486021	-0.479757	-0.207443	-0.134003	-0.290915	-0.807885	-1.05349	0.523404	-0.189812	-0.526462	-0.0860663	-0.348329	0.454488	-0.34478	-1.0228	0.100504	-0.202383	0.0337292	-0.421353	-0.719784	0.00342999	0.338022	0.149393	0.517162	0.263578	0.019055	-0.576028	-0.427101	-0.372642	0.196093	-0.521382	0.970987	-0.755551	0.316247	-2.04483	0.277977	0.0142581	-0.189783	0.679826	0.78368	0.337956	0.457409	0.551189	0.0422955	-0.520936	1.82694	1.13544	-0.376218	0.393554	0.303426	-1.16298	-1.0969	-0.358003	0.333649	0.177045	-0.37291	0.388747	-0.240621	-0.436887	-0.224631	-1.51718	-0.645992	0.14912	-0.253668	0.50483	-0.645992	-0.685568	0.0357115	-2.2584	-0.738105	-0.376276	-0.477574	0.454156	0.054576	-1.77961	-0.306002	0.305699	-0.335473	-0.0312547	-0.283079	-0.955754	0.0956074	0.289183	0.306203	-0.39908	0.279959	0.600544	-0.137686	0.452887	-0.545343	0.852967	0.154902	-0.512887	0.00674215	0.0735313	-0.88046	0.139817	0.577446	0.0472514	0.523369	-0.204146	-0.121086	0.315012	-0.923211	-1.04306	-0.447959	-0.962548	-0.691607	0.431595	0.321645	-0.188326	-0.508869	0.19465	0.452446	0.360554	-1.01872	-0.708639	0.415082	0.415174	-0.275426	-0.859484	0.276993	0.51602	0.492383	0.322972	-0.774726	0.32947	-0.0816803	-1.87206	0.300609	0.596337	0.416954	-1.75546	0.587651	0.589668	0.614089	0.31578	0.455916	-2.72456	0.486577	0.226849	0.592568	0.479596	0.57572	0.441336	0.545871	-1.97641	0.991259	0.355544	0.123695	-0.0718501	-0.215203	-0.355946	-0.274825	0.677455	-1.86222	0.308175	0.357808	0.157481	0.54227	-1.28593	-1.45791	-1.39131	0.632071	-1.97537	0.721354	0.863395	1.08862	-1.08981	1.02675	-0.915948	-1.77513	0.383131	0.357637	-0.438319	0.0391697	0.234509	-0.468878	-0.894845	-1.32508	-0.0250568	0.227191	0.191273	0.305026	0.0916332	-0.437155	-1.69624	-1.07778	-1.73936	-0.618601	0.361341	0.406186	0.224954	-0.830434	0.360997	0.215795	0.24544	0.431713	0.443194	1.69565	-0.343401	-0.559764	-0.78315	-1.23876	-0.453497	0.614173	1.42215	1.45887	-0.814881	-0.777307	0.847721	-0.798621	1.32595	-0.383696	0.427497	-0.94942	0.628574	0.0595169	-0.272679	-0.432919	1.95844	-0.292973	-0.201701	-0.114766	-0.254878	-0.384824	1.96881	-0.363554	-0.147029	-0.100504	-0.234839	-0.634407	-0.748634	0.565056	0.650163	-0.770512	0.813545	1.26788	4.21926	-0.440725	0.832553	-0.606609	-0.406976	-0.487063	-0.298196	4.64381	-0.589056	-0.389152	-0.62925	1.67161	-0.592088	-0.396587	-0.19699	-0.14646	-0.497231	2.03123	-0.209609	-0.160128	4.35773	-0.224733	-0.18008	-0.304083	-0.160581	-0.14646	-0.4359	1.18981	-0.184733	-0.196282	-0.541713	-0.163383	3.6057	0.530737	-0.219586	-0.288213	-0.476722	-0.156813	0.81999	-0.360061	-0.166581	2.95134	-0.367826	6.1436	-0.163383	-0.302396	-0.357637	-0.190445	-0.190734	-0.153432	-0.272239	-0.187908	-0.0633724	-0.271981	-0.302768	-0.0708881	-0.0839604	-0.0839604	-0.0839604	2.4708	1.46437	-0.489774	4.00414	-0.339124	-0.427101	-0.537368	-0.602082	-0.184733	-0.16699	-0.255393	-0.220326	-0.160128	-0.211972	-0.319438	-0.0708881	-0.324767	-0.349927	-0.313112	-0.510385	-0.475904	-0.135388	-0.179202	-0.170114	-0.136083	-0.100504	-0.0447661	-0.0447661	-0.150518	-0.139169	-0.17319	-0.139169	-0.440589	-0.127515	-0.0708881	-0.245602	-0.160581	-0.221134	-0.14646	-0.0708881	-0.209609	-0.347698	-0.238375	-0.466469	-0.309897	-0.214535	-0.0952981	-0.149983	-0.135388	-0.266207	-0.127515	-0.0776931	-0.110208	-0.348892	1.75342	-0.303505	-0.221134	-0.193525	-0.619829	-0.687443	-0.355261	-0.438112	-0.519458	-0.88567	-0.130893	-1.2405	-0.922986	-0.280428	-0.384535	-0.345778	3.44051	3.24591	-0.128323	-0.351061	-0.25943	-0.120114	-0.391544	-0.172818	-0.139169	-0.142857	1.01412	-0.105463	-0.25324	-0.156813	-0.479662	-0.105463	-0.0898027	-0.232469	1.89977	-0.0898027	-0.156813	-0.123404	-0.443063	-0.201701	1.33163	-0.160128	-0.354107	-0.119159	-0.193525	-0.142857	-0.0776931	-0.217834	-0.340495	-0.339792	-0.135388	-0.336705	-0.548348	-0.153432	-0.44437	-0.0952981	-0.0633724	-0.244328	-0.110208	-0.214747	-0.243561	0.0972221	-0.262521	-0.548095	-0.213652	-0.489261	-0.160128	-0.153432	-0.338531	-0.110208	-0.0548546	-0.114766	-0.100504	-0.110208	-0.415965	-0.324265	-0.187908	0.912838	-0.273831	-0.447295	-0.358309	-0.0708881	-0.123404	-0.408602	-0.410395	-0.142857	-0.100504	-0.0316386	-0.0548546	-0.473157	-0.343121	-0.123404	0	-0.194257	1.55753	-0.323212	-0.550709	-0.410987	3.36126	-0.552632	-0.550765	-0.572796	-0.341599	-0.445416	2.60031	-0.446516	-0.303562	-0.554141	-0.446784	-0.544796	-0.426338	-0.521672	1.83533	-0.0952981	-0.0548546	-0.247855	-0.204124	-0.178862	-0.179202	-0.163813	-0.0776931	1.67467	-0.329722	-0.368124	-0.25154	-0.504802	2.55351	1.00097	1.09478	-0.58303	1.6057	-0.667042	-0.742313	-0.888796	0.761856	-0.868338	0.425054	1.75983	-0.368421	-0.365032	-0.131507	-0.236572	-0.285645	-0.139169	-0.0952981	1.09909	-0.198749	-0.29423	-0.274784	-0.310207	-0.261617	-0.14646	1.4127	0.792944	1.7694	2.11738	-0.368761	-0.394538	-0.295248	-0.0633724	-0.372257	-0.288634	-0.303562	-0.424866	-0.427384
ENSP00000394546	-1.03183	-1.03445	-0.895094	-0.367364	-0.793613	-0.998016	-0.82056	-0.730199	-0.528538	-0.720753	-0.775172	-1.00266	-0.890247	-0.583822	-1.06241	-0.790666	-1.09362	-0.365932	-0.895506	0.0738032	0.125635	-0.933682	-1.97591	-1.26623	-0.610673	-1.69639	-0.713738	-1.24991	-0.241626	-0.563761	-0.341111	-1.49327	-0.917598	-0.679241	-0.918329	-0.756491	-0.783446	-0.852278	-0.753149	-0.970877	-0.530071	-1.04135	-0.167374	-0.660272	-0.619814	-0.987209	-1.31339	-1.09847	-1.13982	-0.949851	-1.11545	-1.12988	-0.661648	0.278934	0.575763	-0.756484	-0.789745	-1.16391	-0.601339	-0.851151	-0.285058	-0.508458	-0.881583	0.0379458	-1.09253	-0.575905	-0.571724	0.0511971	0.182998	-0.695752	0.150199	-0.222888	-0.298069	-0.1787	-0.557875	-0.52454	-0.365289	-0.248059	-0.557213	-0.2382	-0.186024	-0.786326	-0.948994	0.7621	-0.0865761	-0.651728	-0.60143	0.210329	0.0833229	-1.03414	-1.1169	-1.64836	-0.694422	-0.390073	-0.91578	-0.364385	-0.365551	-0.753275	-1.31287	-1.56787	-1.32036	-1.64196	-1.17354	-1.11494	-0.978536	-1.00437	-1.20349	-0.109446	-0.0751509	-0.291222	0.186831	-0.958301	-0.287872	-1.11087	-0.874111	-0.428734	-0.368837	-0.494219	-1.02078	0.394298	0.0232004	0.341658	0.0627609	0.376902	-0.328985	-0.460792	-0.748108	0.0860026	0.176889	-0.83069	-0.276292	-0.579414	0.165184	0.056678	-0.905584	0.17621	-0.940306	0.27491	0.0453784	-0.857919	0.918338	0.377835	-0.975094	0.171175	-0.170338	-0.430345	-0.113643	-0.288395	0.206997	0.187856	-0.278029	-0.400747	-0.670419	-0.685046	-0.743133	-0.565108	-0.354185	-0.744279	-0.890911	-0.450933	-0.59407	-0.495092	-0.332427	-0.418374	-0.467804	-0.412846	-1.08498	-1.33594	-1.32481	-1.27212	-0.601105	-0.615622	-1.21946	0.0358145	-0.33504	-0.209478	-0.214296	0.767007	-0.3416	0.262351	-0.130404	-0.268581	0.010971	-0.207135	0.0201904	-0.587085	-0.0534	0.680767	-0.353419	0.0484295	-0.29274	0.307225	-0.505972	-0.394475	-0.88751	-0.38862	-2.02966	0.228709	-0.774844	-0.0896412	0.142085	-0.149641	0.5878	-0.832932	-0.192709	0.546955	-0.0732194	0.881562	-0.500638	-0.258092	-0.846016	0.182218	-0.972542	-0.461039	0.258985	0.160016	-0.296117	-0.11589	0.122851	0.33087	-0.0165759	0.262348	-0.183185	0.15473	0.567885	0.406342	-0.388073	-0.299351	-0.0139849	-0.574727	-0.371511	-0.233505	-0.662381	-0.249568	1.15232	-0.842761	-0.989098	-0.0315094	0.391822	-1.3311	-0.959813	-0.741933	-0.746689	-1.02152	-0.95227	-1.50949	-1.00043	-0.925249	-0.311819	-0.790471	-1.18425	-0.978722	-0.785426	-1.02443	-0.13934	-0.598529	-1.69737	-1.06661	-0.736514	-0.834785	-1.14916	-1.13883	-0.568945	-0.610609	-1.00476	-0.545245	-0.846845	-0.456641	-1.19153	-0.912095	-0.976609	-1.00245	-0.222927	-1.10258	-0.62594	-1.1199	-0.43543	-0.464587	-1.26848	-0.932799	-1.18063	-0.933191	-1.23335	-0.828613	-0.798822	-0.851049	-1.00185	-0.857812	-0.892535	-0.492041	-0.606252	-1.31512	-0.41063	-1.3928	-0.352873	-0.551027	-1.48737	-0.782815	-1.08366	-0.398723	-0.0323983	-0.148248	-0.303271	-0.311234	-0.775832	-0.69035	-0.645414	-0.586045	-0.26135	-0.0991734	-0.463437	0.0926733	-0.583057	-0.872573	-0.221103	-0.364334	-0.899809	-0.0383608	-2.61483	0.204994	0.363132	-0.317336	-2.51547	0.401538	-3.25103	0.0250568	0.396587	0.343969	-2.67859	0.373933	0.0727234	-2.77611	0.405348	-4.37693	0.369285	-3.57208	-0.349563	-0.122427	-0.118736	-0.35676	-0.619076	0.630169	-0.559983	-0.0843654	-0.0798722	-0.207143	0.806199	0.541552	-0.546181	0.253647	0.34934	-2.17042	0.36181	0.37983	-2.43076	-5.23297	-4.71105	0.115272	0.369284	0.321897	-0.0312703	0.120083	-0.314673	-5.25844	0.207143	-2.68342	0.214756	-2.57258	0.193556	-4.86483	-0.722707	1.10123	0.114766	-0.0535288	-0.614863	-0.710872	-5.6417	-0.537776	-0.80853	-0.211427	-0.82187	-0.9705	-0.0543521	0.20166	-0.573829	-0.655856	0.200194	0.921038	0.220152	0.245976	1.47592	-0.364724	-0.0313801	0.734636	-2.70588	-0.251656	1.02962	-0.293509	-5.64052	-0.348841	1.15446	-0.334383	-0.0866266	-1.01183	-0.639602	-0.737647	-0.414218	-0.656411	-2.13195	-0.361461	-0.374238	0.325634	0.583043	0.586763	0.491815	0.30288	-1.80267	0	0.243386	-0.337933	0	0.126983	0.216782	-0.762484	1.03327	1.55538	1.36867	1.0928	-0.71137	-0.356886	0.39871	-0.28446	-0.182682	-0.302009	0.0472514	-0.026783	0.764986	1.02731	-0.850208	0.994568	0.544218	0.369355	0.0524142	-0.930664	0.741953	-0.662744	-1.06076	-0.0154322	-1.12643	0.441602	1.57096	-0.893037	1.48306	0.699765	0.600994	-0.648917	-0.263718	1.83462	0.0330345	-0.337482	1.31465	0.713238	-1.3027	0.795581	-0.48034	0.732206	0.420692	0.52115	-0.188365	0.0301762	-0.263806	-0.778456	-0.911389	0.140028	0.32226	-0.140338	0.00317822	0.188693	-0.568592	0.593106	0.704862	0.560443	-1.18473	-0.0552394	-0.265423	0.264363	-2.44919	-1.10137	-0.187908	-2.66081	0.851953	-0.194081	-0.932428	0.766629	1.09763	0.126239	0.641364	-0.449387	0.990434	-0.00327915	0.645635	0.565032	-0.677717	-0.165018	0.496461	0.763884	0.755708	-0.0972817	-0.527366	0.0387589	0.86401	-0.257615	0.947631	-0.700678	0.986481	0.366008	-0.517508	-0.36418	-0.303932	0.798061	-0.303942	0.116062	1.38715	-0.102372	0.644257	0.34478	-0.518321	-1.21871	1.33088	-0.602534	0.365294	-0.514978	0.113843	-0.610842	-0.00994539	-0.803741	1.25369	-0.231101	0.404577	0.424866	0.833763	0.423116	0.55726	-0.0774906	-0.168645	-0.917041	0.623328	-0.480938	-0.00713092	-0.116521	0.368548	0.531504	-0.0424979	-0.121458	0.940374	0.513436	-0.322709	0.0662557	0.0659712	-0.11449	-1.75785	-0.25719	-0.803386	0.0725529	-0.248796	0.194054	-0.0765912	-4.94753	0.221136	0.227207	0.245912	2.03855	0.0300759	-0.324167	0.0611309	-0.370167	0.186196	0.120422	0.143824	0.0409062	0.0980115	0.0672065	0.436816	-0.214747	-0.564972	-0.740617	-0.865194	-1.20061	-1.09942	0.232991	0.0927342	-0.309391	-0.127515	1.47035	0.181904	-4.80475	0.192569	0.244137	0.204994	0.0636753	0.221035	0.410983	0.499	0.301019	0.446667	0.433315	0.104923	-2.24951	-0.124061	0.781814	-0.694045	-0.273696	0.700049	-1.9554	0.293367	-0.643593	-0.451239	-0.364596	-0.235403	-0.622081	-1.17592	0.261551	0.371955	0.0547028	0.655955	-0.14924	-0.0305931	-0.404636	0.444644	-0.202808	-2.67712	1.8526	-0.0417729	0.0049691	-0.209609	5.25117	-0.306029	-0.382182	0.110941	4.03022	-0.425169	4.06805	-0.229416	-0.417575	-0.366387	2.77626	-0.398255	-0.243715	4.60676	-0.427101	1.83089	-0.37803	-0.546855	-0.142857	-0.179202	-0.190734	-0.153432	-0.114766	-0.0548546	-0.105463	-0.217072	-0.214535	-0.166581	-0.100504	-0.0447661	-0.119159	-0.321413	-0.375033	2.15115	-0.387206	-0.409852	2.85966	-0.330675	-0.348776	-0.282845	-0.388888	-0.371586	-0.212191	-0.275276	-0.172818	4.5475	-0.296217	4.45367	-0.312419	2.42207	-0.290921	-0.255015	-0.0548546	-0.0548546	-0.288932	-0.224544	-0.0708881	-0.0898027	-0.207001	-0.149983	-0.110208	-0.199007	-0.0633724	-0.0316386	-0.217278	-0.302915	-0.0839604	-0.0898027	-0.266293	-0.110208	-0.31063	-0.317533	-0.123404	-0.156813	-0.229416	-0.0776931	2.68538	-0.150518	-0.0898027	-0.182144	-0.176218	-0.181818	-0.0839604	-0.114766	-0.207001	-0.100504	-0.0708881	-0.0708881	-0.139817	-0.119159	0	-0.139817	-0.149983	-0.0633724	-0.0633724	-0.0316386	-0.0633724	-0.349478	1.91198	-0.194257	-0.318791	-0.139169	-0.236737	-0.259299	-0.305515	-0.0898027	-0.0839604	-0.100504	-0.114766	-0.0708881	-0.119159	-0.139169	-0.0316386	-0.185045	-0.193247	-0.172818	-0.237487	-0.230081	-0.0548546	-0.0898027	-0.0898027	-0.0776931	-0.0447661	-0.0633724	0	-0.0633724	0	-0.114766	-0.0839604	-0.227174	-0.0708881	-0.0316386	-0.105463	-0.0952981	-0.0952981	-0.0548546	-0.0316386	-0.0708881	-0.172818	-0.119159	-0.237735	-0.142857	-0.127515	0	-0.0633724	-0.0708881	-0.110208	0	-0.0316386	-0.0548546	-0.204124	-0.250541	-0.156813	-0.127515	-0.114766	-0.279435	-0.351254	-0.170114	-0.227174	-0.32508	3.28223	-0.556206	-0.645801	-0.549139	1.00609	-0.201452	-0.166581	-0.317544	2.37458	-0.110208	-0.199692	5.89233	-0.0708881	-0.163813	-0.0548546	-0.0316386	-0.0898027	-0.267157	-0.0316386	-0.120114	-0.0708881	-0.212238	-0.0633724	-0.0316386	-0.0898027	-0.164895	-0.0447661	-0.0548546	-0.0447661	-0.18008	-0.0776931	-0.231748	-0.0708881	-0.149983	-0.0548546	-0.0708881	-0.0708881	-0.0447661	-0.110208	-0.111364	-0.136083	-0.0316386	-0.163813	-0.268952	-0.0447661	-0.188693	-0.0316386	-0.0548546	-0.127515	-0.0708881	-0.0708881	-0.0708881	-0.38621	-0.100504	-0.276565	-0.123404	-0.208547	-0.0839604	-0.0708881	-0.143463	-0.0633724	-0.0316386	0	-0.0633724	-0.0839604	-0.222156	-0.236572	-0.100504	-0.564938	-0.169725	-0.248282	-0.212191	0	-0.0633724	-0.229595	-0.219586	-0.110208	-0.0548546	-0.0447661	-0.0548546	-0.277361	-0.212779	-0.0633724	-0.0447661	-0.12428	-0.261074	-0.193525	-0.305441	-0.224733	-0.298196	-0.306029	-0.33548	-0.315661	-0.206768	-0.272679	-0.150518	-0.283092	-0.187608	-0.305441	-0.306744	-0.23875	-0.280802	-0.261973	-0.236737	0	-0.0447661	-0.110208	-0.105463	-0.0898027	-0.0898027	-0.0633724	-0.0447661	-0.259793	-0.204124	-0.218663	-0.153432	-0.303167	-0.36115	-0.276695	-0.319438	-0.294904	-0.243334	-0.309056	-0.42679	-0.466159	-0.33145	-0.440941	-0.421965	-0.257614	3.92359	-0.231995	-0.0548546	-0.100504	-0.185045	-0.0776931	-0.0447661	-0.343092	-0.127515	-0.14646	-0.212191	-0.191492	-0.127515	-0.0776931	-0.356034	-0.387206	-0.255973	-0.612876	-0.222271	-0.217834	-0.105463	-0.0548546	-0.204366	6.82781	-0.131507	-0.239081	-0.234206
ENSP00000345848	-0.783314	-0.776574	-1.85257	-2.12762	-1.82881	-1.74187	-1.85471	-1.06449	-1.12666	-1.02714	-1.45909	-1.46743	-1.18401	-0.672783	-0.756637	-0.754702	-2.03847	-1.1726	-1.66543	-1.70991	-2.38777	-1.79301	-1.26663	-2.12556	0.449366	-1.69146	-1.11599	-1.85819	-0.63214	-0.448541	-1.92147	-0.932763	-0.996255	-1.1009	-1.48618	-1.0374	-1.63498	-1.10373	-0.838989	-1.77082	-0.768112	-1.13701	-0.474599	-0.564244	-0.264516	-0.993048	-1.75836	-1.22989	-0.239751	-0.547509	-1.64127	-2.29896	-0.659766	-0.704273	-1.17738	-0.867366	-1.1177	-2.39844	-1.47716	-1.62123	-0.94315	-1.20746	-0.521519	-1.87182	-2.13716	-0.92161	-0.842605	-2.0832	-1.58025	-1.52527	-0.866597	-3.73452	-3.13908	0.945399	-0.740059	-0.729474	-0.143625	-2.96786	-2.87099	0.524539	-0.669877	-0.885084	-1.2	-1.89532	-3.03353	-1.39564	-0.725028	-2.03723	-2.29044	-1.2739	-2.14254	-0.828711	-2.04485	-0.856898	-0.0587958	1.55331	-1.107	0.268433	-1.22231	-1.38178	-1.18943	-1.33463	-0.894053	-2.32232	-1.37861	-1.24217	-1.67122	-3.24246	-2.98102	-2.79004	-2.54163	-4.21854	-4.29851	-1.76954	-1.9106	-1.87926	-1.36496	-1.86395	-1.93768	-0.624651	-2.59296	-2.03104	-3.36667	-1.81974	-1.7734	-1.55533	-1.93685	-2.47785	-1.57135	-2.91062	-1.21463	-2.45082	0.74355	-2.09442	-2.59321	-2.09224	-1.87707	-2.46145	-1.20813	-3.71669	-1.91632	-2.27604	-2.83079	-1.56061	-2.80937	-2.77355	-1.65748	-1.40193	-1.47853	-0.128756	-0.366412	-0.219347	-0.793375	-1.67626	-1.3697	-1.50307	-1.71691	-2.64777	-1.40541	-1.78147	-2.25802	-2.20083	-1.72943	-2.40494	-1.78305	-1.99005	-2.24647	-1.42429	-2.11264	-2.10219	-1.23027	-2.50514	-1.31811	1.024	-0.533286	-1.28708	0.920494	-0.855418	-1.66229	0.980729	-1.05963	-0.295655	-1.5804	-1.18762	0.305086	-1.84732	-1.15767	-1.84978	-0.699207	-0.0398206	-0.359246	-0.902873	-1.72549	-0.995521	-0.895083	-0.560191	-1.67459	-0.060908	-1.36605	-0.924943	-1.70166	-1.89146	0.279977	-1.67149	-1.48985	-0.357595	-0.418222	-0.136223	0.351716	-0.542292	-1.30305	0.0180195	-1.83667	-1.61195	-1.00227	-0.760432	-1.29477	-0.831826	-1.16914	-0.322577	-0.778898	0.45859	-0.635612	-2.06278	0.505914	-0.344602	-0.393281	-0.339624	0.6076	-1.26239	-0.610226	-0.950112	-0.205892	-0.853411	-0.326191	-1.80818	-0.567659	-1.46572	0.537612	-2.16633	-0.16015	-1.40731	-1.07069	0.12982	-0.29296	-0.952747	-0.945324	-0.470764	-0.821895	-0.447518	-1.53369	-0.584389	-0.704347	-1.28359	-0.489718	-0.107914	-1.27971	-2.4259	-0.422842	-1.12234	-1.30253	-1.10158	-0.680733	-0.957125	-1.19456	0.388928	-0.161759	-0.592262	-1.16515	0.445279	-0.512472	-0.782927	0.972315	-1.43846	-1.37915	-1.04095	-0.546889	-1.2414	-1.05833	-1.34954	-0.826392	-1.26858	-1.41454	-1.0312	-1.12467	-1.43388	-1.39824	-1.12024	-1.55732	-1.39314	-2.02571	-1.56171	-1.60678	-1.10863	-1.61023	-1.70862	-1.54501	-1.80293	-0.778124	-1.45818	-0.444857	-1.71481	-1.64924	-1.87923	-0.972412	-1.09248	-1.38393	-1.2727	-1.39732	-0.775551	-1.73126	-2.41425	-1.0086	-1.93671	-1.13585	-1.68422	-1.47683	0.37192	0.313783	-1.64121	-1.11029	-2.31705	0.418057	-1.20585	0.432476	0.427594	0.904598	-1.10565	-1.40352	0.775193	0.442542	0.327491	0.839365	-2.73038	0.8	-2.72315	0.179414	0.373569	0.363101	0.11242	-0.0668153	1.20183	0.0133345	0.334383	-2.32637	0.294951	-0.465662	-0.845151	-0.0463015	-1.42284	-3.26995	-1.30784	0.784627	-1.18951	-1.42104	0.578797	0.629988	0.463891	0.70862	0.634483	0.365896	0.504555	0.135676	0.753491	0.573364	0.333649	0.571075	-1.32185	0.550019	0.372897	-3.23586	-0.311648	-2.06474	0.384824	-3.19978	-0.199746	0.33798	0.0541086	-0.184013	0.243779	-0.3206	-0.341899	0.368354	0.544653	0	-0.1394	-1.84021	-0.374831	0.622063	-1.36322	0.0573834	0.245635	0.352822	-0.49056	-1.57235	-2.88163	2.23143	0.243631	0.320009	0.184676	-0.259544	-3.25609	-2.43675	-0.388636	-0.0980115	-0.205295	0.040954	-0.154705	-1.18055	0.160128	0.179931	0.67833	1.2976	-0.780363	0.927233	-1.37597	-0.978383	0.439831	-1.49287	0.249728	0.413142	0.456607	0.531194	-0.153745	-0.290373	-0.0508489	-0.0167624	-0.212192	-0.105463	-3.42163	-1.20713	0.216049	0.271835	0.213552	0.448657	-2.26021	-0.589831	-0.33153	-0.243579	-0.367608	-0.892066	-1.095	-1.97115	-0.308199	-0.572293	-0.0103981	-0.39372	0.373933	-0.483006	0.844564	-0.0727234	-0.334134	-0.0937425	-0.504398	-0.798496	-0.0617616	0.315012	0.0793745	0.448313	0.253969	-0.163357	-0.725241	-0.519971	-0.420788	0.118226	-0.63755	-1.14439	-0.905753	0.281657	0.425517	0.263578	-0.18546	-0.311017	-1.87815	0.721022	0.303341	0.409922	-1.66856	-0.0401988	-0.63653	-0.51592	-0.826658	-2.6	0.385282	0.257235	0.705061	0.742959	-0.489819	0.287895	0.128859	1.86442	0.281627	-0.396195	1.58844	-0.337482	0.543476	1.26663	0.072217	-0.360532	0.440261	-0.754078	1.19297	-0.0873752	0.357637	-0.958136	-0.526291	-0.559525	-2.60259	0.0136412	0.444784	-0.407885	0.273874	-0.418634	-0.153432	-0.379947	-1.18266	-0.0147059	0.251573	0.263578	-0.481571	-2.86968	0.505383	-0.158511	0.370489	-0.724219	0.718522	0.0207064	-0.627682	-0.142425	0.0691919	-1.05772	0.0598922	0.5	-0.0708881	0.472477	-0.321693	-0.25607	0.243884	0.846726	-1.10792	-0.548043	0.835454	-0.82068	0.356332	0.314741	-0.296883	1.22557	0.115334	0.414412	0.316641	-1.24339	-0.790569	-2.16869	0.359211	-0.356291	0.948126	-2.40849	0.462105	0.421629	0.324052	0.985374	0.265457	-0.203275	0.472012	0.263463	0.548271	0.403242	0.546765	0.523369	0.511345	0.559722	0.28571	0.382857	0.208852	0.493205	0.14827	0.554324	0.403764	0.505672	0.404636	0.464555	0.458541	0.857201	0.269191	-0.0313266	-0.0937474	2.14435	-0.515011	-0.396226	0.633618	-1.89132	0.227336	0.337728	0.106	0.540355	0.585609	-1.4361	0.580848	0.605806	0.475082	0.593269	0.790854	-0.86615	0.675158	0.940552	-0.930682	0.438599	0.357704	0.402489	-0.498981	-0.122532	0.222702	-0.579903	-1.01995	0.592674	-0.108384	0.102839	0.156941	0.273037	-0.0186084	-0.428157	0.560632	0.675198	0.434524	1.06945	-2.3022	-2.11618	0.206488	-0.996558	0.308324	0.151831	0.124905	0.377805	0.413142	-0.400449	-0.341667	1.37855	2.03241	3.46313	-0.431149	0.78356	-0.435148	-0.415156	-0.773245	0.757995	4.23908	-0.691647	-0.433315	-0.345778	-0.750253	3.68621	-0.716137	1.2971	-0.250936	-0.377021	-0.371178	-0.238919	-0.190445	-0.100504	-0.222076	-0.355874	2.07602	-0.300814	-0.105463	-0.105463	-0.184733	1.01063	0.715611	2.12055	-0.706211	2.32415	1.18704	-0.545735	-0.594289	-0.44968	-0.632821	-0.588192	-0.384297	-0.4728	-0.252099	-0.685854	-0.53926	-0.354107	-0.543205	1.93456	-0.513832	-0.370489	5.25085	-0.135388	1.8148	-0.406887	4.8366	-0.160128	-0.36115	-0.248135	-0.177131	-0.296217	-0.110208	-0.123404	-0.369316	-0.508869	-0.196014	-0.163813	1.49956	-0.16699	-0.555315	3.65386	-0.216169	-0.304713	-0.360658	-0.142857	2.73952	6.3261	-0.142857	-0.277361	-0.339847	-0.291235	-0.156813	3.48692	2.61196	-0.149983	-0.190445	-0.149983	-0.224733	-0.202365	-0.0708881	-0.245803	-0.26926	-0.0952981	-0.0898027	-0.0776931	-0.0776931	2.62296	0.498135	-0.428784	1.20227	-0.309018	-0.421526	-0.451952	-0.496314	-0.181818	-0.143463	-0.174141	-0.207001	-0.153432	-0.182144	10.8921	0	-0.283092	-0.31897	-0.283552	-0.442961	2.35353	-0.0952981	-0.110208	-0.149983	-0.114766	-0.0633724	-0.0708881	-0.0633724	-0.153432	-0.0839604	-0.222271	-0.139169	-0.389896	-0.0898027	-0.0708881	-0.190445	-0.105463	-0.174141	-0.149983	-0.0708881	-0.198749	-0.326947	-0.237703	-0.40575	-0.314567	-0.182989	-0.0898027	-0.114766	-0.131507	-0.237874	-0.0952981	-0.0316386	-0.0898027	-0.306831	-0.423116	-0.314567	-0.185045	-0.166581	1.54836	-0.637858	-0.345913	-0.423249	1.50854	0.658292	0.134696	3.1718	1.40843	0.859633	-0.382012	-0.310006	-0.638467	-0.65958	-0.131507	-0.322436	-0.241249	-0.105463	-0.301377	-0.114766	-0.123404	-0.142857	-0.499703	-0.0447661	-0.234375	-0.149983	-0.426551	-0.0839604	-0.0839604	-0.204366	-0.379733	-0.0776931	-0.119159	-0.127515	2.50098	-0.212779	-0.433403	-0.131507	-0.305026	-0.153432	-0.153432	-0.131507	-0.0633724	-0.190445	-0.29423	-0.308581	-0.119159	2.92017	-0.477327	-0.160581	-0.394916	-0.0952981	-0.0839604	-0.212779	-0.0839604	-0.160128	-0.209609	1.58513	-0.245602	-0.469315	-0.175863	-0.473567	-0.127515	-0.135388	-0.315661	-0.0776931	-0.0447661	-0.0898027	-0.0952981	-0.0839604	-0.393731	-0.343121	-0.158478	-0.992187	-0.277361	-0.41274	-0.33548	-0.0447661	-0.0898027	4.88366	-0.3629	-0.128323	-0.0839604	0	-0.0548546	-0.419182	-0.344592	-0.119159	-0.0548546	-0.181818	-0.457151	-0.30433	-0.508189	-0.399938	-0.509262	-0.492992	-0.495128	-0.520282	-0.308175	-0.388638	-0.294979	-0.476227	-0.25544	-0.520943	-0.406098	-0.50012	-0.390894	-0.431153	-0.441863	-0.0898027	-0.0633724	-0.212238	-0.190445	-0.169725	-0.142857	-0.142857	-0.0776931	1.89994	-0.31182	-0.353488	-0.262521	-0.524939	-0.535919	2.86536	-0.556718	-0.573305	-0.466614	-0.563035	-0.71042	1.79909	-0.62268	-0.806068	4.38742	-0.43275	-0.37323	-0.387945	-0.139169	-0.206768	-0.288916	-0.131507	-0.0898027	-0.561505	-0.169725	-0.246006	-0.256682	-0.308581	-0.226991	-0.149983	-0.526385	-0.607595	-0.432726	-0.885583	2.72115	2.26084	-0.288932	-0.0708881	-0.34126	-0.241406	-0.26379	-0.368548	-0.398682
ENSP00000370010	-2.64158	-2.59458	-1.50695	-0.966311	-2.20474	-2.17423	-2.17266	-2.33815	-2.206	-2.06296	-2.42345	-2.43011	-2.36507	-2.634	-1.98923	-1.50344	-3.59579	-1.15881	-3.26336	-0.0211409	-1.05032	-2.41652	-2.87291	-2.05023	-0.206481	-3.07638	-4.13117	-2.77033	-0.334525	-1.53009	-0.171217	-2.21362	-3.16519	-3.3742	-2.20977	-2.05945	-2.51618	-2.4366	-3.12549	-3.13277	-2.62837	-3.9074	-1.59345	-2.5228	-4.73793	-0.80559	-3.36933	-2.53622	-2.09093	-3.72847	-3.90564	-3.37332	-3.20182	-2.01373	-1.45789	-2.59501	-2.56054	-1.18664	-1.51226	-2.78787	-2.29429	-3.16904	-3.13635	-0.321798	-1.82278	-2.85339	-2.85247	-1.91304	-0.703193	-2.4982	-0.101374	-1.49726	-1.40806	-2.13467	-4.19692	-2.07719	-0.361838	-1.83178	-1.64256	-1.20865	-2.5558	-2.76989	-1.81765	-0.423416	-2.02603	-2.02411	-1.33486	-1.18501	-1.28855	-3.11282	-2.03653	-1.57446	-1.27861	-2.7972	-1.86766	-0.0824045	-2.785	-1.76003	-2.41669	-3.0664	-2.72195	-3.44322	-1.40833	-3.64389	-1.81258	-2.96552	-2.30152	-0.972031	-1.91958	-1.99074	-1.87071	-2.06511	-1.62791	-1.09422	-2.89762	-2.98013	-3.45895	-3.32834	-2.89391	-0.446613	-1.62063	-1.38825	-2.75638	-1.05121	-0.918374	0.673462	-2.2853	-2.33866	-1.33626	-2.00594	-2.25893	-2.24434	-0.0813875	-1.03799	-2.92719	-1.82732	-1.05128	-1.5209	-1.5966	-3.15253	-1.10793	-1.68573	-4.16831	-1.28894	-1.05445	-1.29738	-1.61117	-1.81683	-2.00972	0.526863	-1.32816	-1.67628	-2.89154	-2.39941	-1.40057	-1.93937	-0.872589	-1.42744	-0.423266	-1.15499	-2.1662	-1.29398	-0.931048	-1.71345	-1.38204	-1.69281	-2.47916	-1.55152	-3.01381	-2.78375	-1.61713	-1.39383	-1.80441	-1.9045	-2.36135	-0.67856	-3.01232	-1.00886	-1.92448	-1.6414	-2.37673	-3.44451	-2.28529	-2.13577	-1.27294	-1.41229	-2.70062	-1.12847	-1.81605	-2.33984	-3.28735	-1.88116	-2.74103	-3.22589	-2.55166	-2.50697	-2.16806	-2.24831	-0.824503	-2.0571	-2.45761	-1.95606	-1.09969	-2.9886	-2.87901	-1.49818	-2.03402	-0.629412	-2.34454	-2.02105	-1.78358	-1.95453	-2.41022	-3.01657	-1.73986	-2.22409	-2.99492	-2.99123	-1.31609	-1.27064	-2.36085	-3.73541	-1.22273	-1.53296	-3.16281	-2.12616	-2.91198	-2.24592	-1.81609	-2.7725	-2.64719	-1.69393	-4.00559	-2.59516	-0.457551	-2.19964	-2.64773	-1.97197	-0.656006	-1.65362	-3.78765	-1.52366	-2.45077	-2.16533	-1.5894	-2.80115	-3.0889	-1.84551	-1.48517	-2.68349	-2.61833	-2.39239	-2.19431	-2.16148	-3.59791	-3.30441	-4.66737	-3.23808	-2.40175	-2.98291	-3.62542	-3.28865	-2.46868	-2.90051	-2.64666	-0.847656	0.395304	-2.56218	-2.37123	-1.66398	-0.73793	-2.14958	-1.85807	-2.57604	-1.87027	-3.24321	-2.98107	-2.30686	-3.06705	-2.78101	-3.18856	-3.58717	-2.76806	-1.89668	-2.35649	-2.83799	-2.23848	-2.46252	-2.44705	-1.31505	-1.56104	-2.39892	-0.221934	-2.43122	-1.06414	-0.753011	-2.76689	-2.17752	-2.82204	-2.03247	0.454644	-2.22928	-1.9068	-2.29847	-1.68139	-2.15561	-2.633	-2.14083	-1.55876	-1.7526	-1.79719	0.26689	-1.21469	-2.60953	-2.11824	-1.35209	-1.92465	0.809032	0.594289	1.02673	1.6445	0.34076	0.740366	1.49665	0.881076	0.886658	-0.434643	-0.565414	-0.752056	-0.49136	0.974483	0.620571	-0.518065	-0.263609	-0.607379	-0.243561	0.441336	0.68886	0.659201	-2.12006	0.302129	-0.311166	0.310958	-1.33538	-1.38773	0.572731	-0.0811701	-0.315343	0.318122	-0.78961	-0.50026	-0.556349	-0.574754	-0.48516	-0.734081	-1.01153	-0.854461	0.791624	-0.731014	1.02719	0.602345	-1.16316	0.398255	-2.77947	-1.04232	0.583874	-0.770154	-2.84026	-0.906363	0.648917	-3.10739	0.109472	-1.23302	0.613799	0.287722	0.182237	0.645291	0.340351	0.209513	-1.73439	0.175142	0.0672335	-1.58079	-0.996393	-2.89129	0.232299	-0.972126	0.0248146	-0.751628	-0.548704	0.312419	-1.79725	0.696973	-0.114936	-0.699287	0.543476	0.162753	0.451002	0.609729	0.420261	0.142275	-1.84601	-1.69587	0.0101715	0.253019	0.199366	0.371493	-3.24049	-0.729592	0.474858	-2.22573	-0.784215	-0.259043	-0.286264	-0.520507	1.20114	-0.310668	0.786799	-0.790467	-1.91651	-1.19688	-1.06833	-0.840629	0.185777	0.0970632	0.348502	0.283196	0.220282	0.231398	0.520351	-0.688715	-1.89442	-1.48914	-1.95133	-1.0486	-1.36878	-0.157481	0.0717958	0.168466	0.0908772	-0.433315	-0.599144	0.753491	0.142857	-0.203757	0.233249	-0.0167624	0.73442	0.0272899	-0.568097	0.333928	-3.56781	0.338022	-0.118694	-0.356034	0.312898	-1.79927	0.397157	-1.13969	-1.69733	0.254288	-0.318624	-0.173507	-0.0436175	0.386455	-0.229416	-0.6326	-0.423132	0.457514	0.669682	0.528017	0.229298	0.18624	1.11252	-0.631055	0.625178	-1.29382	0.95174	0.304877	2.65604	-0.0225935	-0.291443	-0.0581829	-1.42489	-1.7283	-0.622621	-0.584478	-0.015893	0.611692	0.408532	-0.032987	0.589668	0.133513	-0.138816	0.0631097	-1.00401	-0.384297	-2.41965	-3.95415	-1.09004	-0.349563	-0.35913	0.29423	0.701632	-0.447767	-0.0773823	-0.116381	-1.21009	0.372257	0.900885	0.01397	0.579696	-0.0175709	0.245604	-3.51851	-0.694541	0.344549	0.49134	0.541905	-0.0839604	-1.70561	-0.859787	0.21823	0.785519	-0.207461	-0.728108	0.3629	-0.154488	0.227792	0.334354	-0.48324	0.383572	0.978979	0.330663	-1.0662	0.0747435	-3.42844	0.581817	-0.595131	-0.648392	-0.0672335	-0.601666	-0.372597	0.563401	0.496873	0.11097	-2.90459	0.384535	0.63755	-1.63362	-0.702282	-0.361035	0.628252	0.561542	0.0495582	-0.411771	-1.84793	-1.19259	0.731416	0.493742	-0.427664	-1.8156	0.159538	0.759576	0.51558	0.767979	0.580996	0.929512	0.876364	0.865838	0.89723	-1.70089	0.657556	-1.94096	0.827316	0.415339	-1.03464	-1.36878	-0.996558	0.640644	-1.00608	-1.26762	-0.545219	0.55156	0.307236	0.249405	0.142284	-0.0653083	0.0133345	-0.994266	0.758158	0.470142	0.614337	0.397645	-1.03722	-0.881581	-0.909985	1.00083	-0.830062	-1.13581	-0.890072	-0.5298	1.84703	-0.782881	-0.373868	1.94193	0.681021	0.573761	-1.64509	-0.0871534	0.248005	0.4709	-0.0862083	-2.66773	1.05168	0.249405	-2.50159	0.420127	0.512471	0.308778	-0.0700379	0.901532	-0.660089	-1.45926	-0.267275	0.546115	0.636715	0.468521	-0.44688	0.559405	0.396934	0.394463	0.640654	0.646535	-0.708463	-0.551645	-0.866919	-1.13605	-0.0556114	-0.656542	-1.10272	-0.762126	-0.756673	1.06484	-0.29554	2.09836	0.563171	-0.812106	-0.581612	0.493839	3.80133	0.691266	2.06105	-0.427856	-0.628067	-0.609145	3.98441	-0.313962	-0.163378	-0.344066	1.03512	0.868594	-0.521808	-0.179131	-0.153427	-0.333165	0.0238453	1.5001	2.42969	0.634362	2.20636	1.93916	0.499901	1.25519	-0.70249	6.85563	-0.861726	-0.556102	1.90882	-0.396709	0.812034	0.466157	-0.545025	2.73095	8.59093	1.37581	-0.576625	2.97728	-0.232479	2.07523	-0.57188	-0.309017	-0.23154	-0.599479	-0.348642	-0.270279	1.69915	-0.261067	-0.217064	3.19503	0.423424	2.52556	-0.26812	0.417299	-0.23962	-0.0898872	1.98342	-0.326883	1.76476	-0.63141	-0.187601	0.810554	-0.508715	-0.261478	-0.437593	-0.564663	-0.396851	-0.230858	1.3883	1.2751	-0.209612	-0.295553	-0.276851	-0.374663	3.27229	-0.0776915	-0.442414	1.93308	-0.114762	-0.18515	-0.153427	-0.131502	-0.982101	0.220983	-0.711009	0.159241	1.54522	3.67774	0.413557	3.59792	-0.282729	-0.239523	-0.353001	-0.325856	-0.29886	-0.302248	-0.497869	-0.0897995	3.59166	1.13316	1.58817	3.1696	0.868015	-0.190438	-0.226982	-0.26629	-0.248126	-0.160122	-0.127511	-0.119154	-0.229515	-0.153852	-0.283387	-0.209375	-0.656817	-0.216311	-0.123399	-0.329807	3.92338	-0.348778	-0.204117	-0.160123	-0.330615	5.3741	-0.390567	2.4777	4.9742	-0.28513	-0.123399	-0.135992	-0.198741	-0.400298	-0.153836	-0.0897996	-0.127512	-0.437681	-0.596606	-0.50116	-0.272445	-0.271009	-0.887482	-0.169759	-0.589424	0.765749	-0.814092	-0.598408	-1.51612	-0.769346	0.780479	0.657514	0.986692	1.38396	5.57437	4.48894	-0.222068	-0.570747	-0.396894	-0.20676	-0.540514	-0.237173	-0.198911	-0.237073	0.200979	-0.135383	2.09788	4.68047	0.435389	-0.142852	-0.135383	-0.308732	-0.640276	-0.0839579	-0.204117	-0.190633	0.72282	-0.382751	-0.772586	-0.211964	-0.545726	-0.198741	-0.302313	3.95615	-0.0776902	-0.355825	-0.477828	-0.509419	-0.209375	1.45206	0.231554	-0.260275	-0.700331	-0.166575	-0.110204	-0.377982	-0.181811	-0.291004	-0.340269	2.14851	-0.384559	-0.816751	-0.344019	1.56936	-0.219578	3.61056	-0.556833	-0.131502	-0.095295	-0.234197	-0.123399	-0.160123	-0.528398	-0.472095	-0.237208	-1.50489	-0.385488	-0.595482	1.41648	-0.105459	-0.160122	-0.581235	-0.519624	-0.219716	-0.153836	-0.0898002	-0.0708865	-0.666132	-0.464431	-0.163711	-0.0708856	-0.254869	-0.682652	-0.484903	-0.678181	-0.541229	-0.795894	-0.759818	-0.752716	-0.778238	1.42665	-0.601381	3.75493	-0.730915	-0.398832	0.56926	0.86415	1.59213	-0.598732	0.603059	0.865153	-0.123399	-0.0633707	-0.333541	-0.296907	-0.273711	-0.184726	-0.219841	-0.0633707	-0.683128	-0.451046	-0.56271	-0.4002	0.494181	0.316295	3.84377	-0.838397	2.62847	3.41579	0.247733	1.59317	-1.25756	2.12956	0.253987	-1.27742	-0.628699	-0.534193	1.2282	-0.198741	-0.280741	-0.449574	-0.213545	7.53393	-0.848515	-0.29886	4.89889	-0.4068	-0.488386	-0.328322	-0.219702	-0.78097	0.933028	4.52416	-0.0104072	-0.512861	-0.58846	-0.451918	-0.172812	-0.518469	-0.394847	-0.38737	-0.583663	-0.586717
ENSP00000397351	-0.78379	-0.882512	-0.803115	-0.449942	-0.777793	-1.32382	-0.887649	-0.460269	-0.28374	-0.660935	-0.60532	-0.972563	-0.729652	-0.771403	-0.707425	-0.872594	-1.14134	-0.241599	-0.96989	-0.487777	-0.240647	-0.222062	-2.10206	-0.984155	0.52466	-1.74756	-0.210146	-1.27485	0.261291	-0.0570356	0.192815	-0.536962	-0.164013	-0.213153	-0.805863	-0.402824	-0.659699	-0.622053	-0.669212	-1.09028	-0.33574	-0.795315	-0.0068987	-1.59391	-0.290556	-1.70428	-1.03732	-0.976895	-1.28863	-0.872034	-0.699375	-0.398949	-1.18768	-0.451104	0.585255	-0.383773	-0.586537	-0.119486	-0.138324	-0.639438	-1.46336	-1.11859	-0.729533	-0.217617	-0.498473	-0.313323	-0.482611	-0.118644	0.15211	-1.01261	-1.09867	-0.77203	-0.702577	0.135548	-0.261529	-0.0675017	-0.253234	-0.517581	-0.131658	-0.0141528	0.157471	-0.708287	-1.90047	-0.312482	-0.00750014	-0.368485	-1.24523	-0.279623	-0.445589	-0.534889	-1.13074	-1.28123	-0.379798	-0.557092	-0.496689	0.908818	0.21581	-0.21616	-1.59004	-1.60327	-1.48212	-1.82857	-1.18322	-0.990875	-0.596819	-0.648928	-0.0836896	0.444352	0.361317	0.259687	0.555366	0.0372296	0.287643	-0.73136	-0.966203	-0.356024	-0.500477	-0.260549	-0.578112	0.254063	-0.0150472	0.824259	0.0351869	0.670197	0.0895211	-0.181149	0.149545	-0.367348	-0.00279715	-1.01905	-0.0926533	-0.743083	-1.18496	0.167907	0.01263	-0.170371	0.564562	0.606212	-0.0543982	-1.01747	1.46756	0.920934	-0.434603	0.522943	-0.641656	-0.653511	-0.187781	0.303554	0.105221	0.523162	0.177919	-0.609442	-0.393993	-1.07273	-0.376137	0.432226	-0.235062	-0.664201	-0.449896	-0.448583	-0.376285	-0.514075	-0.370347	-0.475999	-0.33879	-0.305156	-1.56934	-1.35282	-1.37094	-1.37532	-1.23887	-0.782853	-1.02926	0.579596	-0.231392	-0.697628	0.332598	1.16887	-0.0409321	0.685301	0.167204	0.321475	-0.158522	-1.58195	-1.78198	-0.0267646	0.250864	-0.0301067	-0.223412	0.0279746	-0.222613	-0.279705	-0.409291	0.194382	-0.760807	0.162137	-1.26921	0.766177	-1.93899	0.128869	0.433911	0.175198	0.477696	-0.268477	-0.142906	-0.475554	-0.103394	0.126912	-0.0320416	-0.483305	-0.531526	0.118674	-0.77546	-0.110477	0.296551	0.579206	-0.63626	0.166462	0.0692123	-0.274482	0.138714	-0.061448	0.207663	-0.967011	0.0126361	0.0554067	-0.197938	-0.429728	0.0528162	-0.211913	-0.340101	-0.412247	-0.0553568	0.178312	0.0680794	-0.257758	-0.602702	-0.379787	-3.01153	0.447448	-0.537754	-0.52247	-0.888011	-0.966721	0.874466	-0.740643	-1.0407	-0.10373	-0.184635	-0.759795	-1.04729	-2.11476	-1.55311	-1.2895	-0.0270032	-0.859542	-1.21305	-0.417413	-0.959688	-0.917819	-0.84759	-0.875537	-0.799948	-0.804341	-1.21871	-0.130655	-0.505715	-0.218525	-0.638236	-0.0713614	-1.44266	-0.570462	-0.615826	-1.52908	-0.988926	-0.619119	-0.879887	-0.505293	-1.34816	-0.747675	-1.22775	-0.614378	-1.12623	-0.958802	-1.03077	-0.5327	-0.806237	-0.921775	-0.926321	-0.430292	-0.953371	-1.2781	-0.633137	-1.79533	-0.198038	-0.262778	-1.90431	-1.10638	-1.2032	-0.259237	0.263087	-0.2841	-0.779693	-0.972359	-0.614061	-0.58383	-0.732341	-0.544924	-0.212146	0.23568	-0.28451	-0.131932	-0.694728	-0.337148	-0.323141	-0.389679	-0.664388	0.255635	0.0655741	0.365913	0.496029	-0.266911	0.274987	0.513436	0.334383	0.342565	-1.54293	-1.80517	-2.05222	0.529223	0.287982	0.116411	0.561006	0.676728	-1.73707	0.775164	-3.20813	0.175713	0.164362	-0.122427	-0.288265	0.859787	-0.230506	0.180579	0.259623	0.0391662	1.14557	0.806478	-0.32561	0.458201	0.534286	-1.90527	0.537506	0.504645	-1.9587	-2.55635	-1.95089	0.270517	0.512477	0.436998	0.137523	0.303932	-0.114905	-1.62697	0.372683	-3.18885	0.403242	-1.61261	0.417429	-2.73182	-0.34707	-0.556349	0.311546	0.163451	-0.271708	-0.362284	0.0976708	-0.2344	-0.51769	-0.0391697	-0.450965	-0.531859	0.203797	0.428679	-0.310546	-0.382399	0.363118	-0.669422	-2.35353	0.531998	-0.291339	-0.0470211	0.161503	1.11266	0.404306	0.0248146	1.48759	0.0333005	0.120083	-2.6131	-0.458669	0.00297483	0.0831603	-0.728489	-0.324208	-0.397287	-0.187128	-0.495284	-1.67457	0	-0.108547	0.508479	0.859872	0.937939	0.739262	-1.83226	-1.38269	0.247681	-2.03123	0.0085543	0.169725	0.328883	0.404306	-0.475169	1.51494	-0.353805	1.9795	1.57938	1.89169	-0.079136	0.599683	0.0451208	0.0627456	-0.0789091	0.275092	0.258917	1.03254	-0.579324	-0.541055	-0.586943	0.766356	0.596872	0.25185	-0.555899	-0.92537	-0.414354	-0.757847	0.246289	-0.658699	-1.53135	-0.28241	-0.583386	-0.332574	1.04054	0.797978	-0.353024	-0.0319601	2.39382	0.325918	-0.0395938	1.90083	-1.04935	-0.905089	-0.748084	-0.207978	1.0228	0.606967	0.758314	0.0511835	0.271046	0.0248146	-0.505197	-0.56683	0.387882	0.541905	0.103764	0.169138	0.368483	-0.41398	-2.8181	0.992691	0.72283	0.886419	0.147029	-0.00707124	-1.9518	-1.88913	-0.7918	0.105957	-0.130153	1.25916	0.108809	-0.561971	1.09942	1.59235	0.439679	0.874025	-0.13559	1.51505	0.342565	-1.0717	-1.13544	-0.317515	0.1875	0.763495	1.13399	1.14206	0.201545	-0.27735	-2.54639	1.33396	0.0890061	1.31654	-0.392968	1.46039	-1.64189	-0.312348	0.0285086	0.0372362	1.23694	0.0307293	0.36406	-0.374316	0.231227	0.962836	0.550784	-0.213714	-0.946448	-0.373411	-0.289976	0.657712	-0.150441	0.359808	-0.320949	0.361706	-0.535768	-0.429276	0.048298	0.585256	0.585843	-0.825431	0.571427	0.773542	0.0987654	0.00268222	-0.550115	0.845154	-0.17222	0.208736	0.104017	0.581416	0.801855	0.156965	0.113843	-0.573542	-3.52723	-0.0248529	0.293101	0.278653	-2.88729	-1.23535	0.0657952	-0.454353	-2.35874	-0.0143755	0.41707	0.201452	-2.1299	-2.39496	-2.47583	-2.17472	0.0243504	0.150785	-0.0411402	0.313717	-0.148029	0.327093	0.261551	0.301019	0.171106	0.318759	-2.60639	0.596606	0.0334733	-0.248073	-0.406202	1.4403	-0.803386	-0.742313	0.453413	-2.44234	0.0405429	0.144177	-0.269731	0.420127	-1.97835	0.419411	-2.42288	0.37983	-2.42713	-2.10356	0.526866	0.664759	-1.9326	0.646869	-1.4663	0.269246	0.159257	0.17748	1.17977	-0.30999	-0.0497861	1.02299	-1.409	-1.95089	-0.363883	-0.100926	-0.0793052	-0.0548546	-0.374634	-0.791467	0.37587	0.535832	0.242102	-1.16179	0.0377119	0.177394	-0.08053	0.680363	0.0394064	-0.213916	-0.153745	0.242102	0.179303	-0.32067	-0.222156	-0.385284	-0.479943	0.423999	-0.320009	-0.489984	-0.361982	-0.374628	1.12037	1.52181	4.23799	-0.506499	-0.363748	-0.276877	-0.527874	-0.629484	1.44159	-0.68937	4.60676	-0.284154	-0.245602	-0.179202	-0.156813	-0.0898027	-0.185045	-0.26682	-0.354107	-0.208514	-0.0952981	-0.0316386	-0.139169	-0.447365	-0.50158	1.44682	-0.515598	-0.493051	1.79971	2.42207	1.92912	-0.315058	-0.499142	-0.430378	-0.277361	-0.3368	-0.212191	1.63932	-0.370132	4.06741	-0.399475	0.936947	-0.411784	3.41602	-0.166581	-0.114766	-0.342329	-0.264677	-0.18008	-0.182144	-0.246419	-0.187608	-0.123404	-0.204366	-0.156813	-0.135388	-0.323994	-0.415581	-0.14646	-0.160128	-0.39041	-0.123404	1.91885	-0.494503	-0.119159	-0.217072	-0.279435	-0.0633724	-0.387887	-0.241406	-0.100504	-0.234375	-0.275276	9.12208	-0.175863	-0.240192	-0.248135	-0.114766	-0.184206	-0.14646	-0.199007	-0.127515	0	-0.270556	-0.207625	0	-0.0548546	0	-0.0447661	1.70901	1.03064	-0.313735	4.35218	-0.207001	-0.294904	-0.365846	-0.407848	-0.127515	-0.131507	-0.114766	-0.106748	-0.114766	-0.105463	-0.176218	-0.0633724	-0.243561	-0.254878	-0.185859	-0.351158	-0.32563	-0.0316386	-0.127515	-0.111364	-0.12428	0	-0.0633724	0	-0.123404	-0.0708881	-0.131507	-0.0952981	-0.345388	-0.0839604	-0.0447661	-0.156813	-0.110208	-0.151831	-0.105463	-0.0316386	-0.156813	-0.208547	-0.258169	-0.363244	-0.204124	-0.147029	-0.0447661	-0.0776931	-0.0898027	-0.184733	-0.0708881	-0.0447661	-0.0316386	-0.248282	-0.342585	-0.225245	-0.131507	-0.135388	-0.401274	-0.512816	-0.260351	-0.28211	-0.395527	-0.481718	-0.719152	-0.837912	-0.647119	-0.760172	-0.271353	-0.201452	1.5246	1.35467	-0.0708881	-0.255393	-0.187608	-0.0776931	-0.280802	-0.147029	-0.0776931	-0.119159	-0.423595	-0.0447661	-0.205008	-0.100504	-0.370953	-0.0898027	-0.0633724	-0.179202	-0.289725	-0.0548546	-0.0952981	-0.0447661	-0.303308	-0.139817	2.44346	-0.0776931	-0.26323	-0.119159	-0.142857	-0.110208	-0.0633724	-0.143463	-0.28571	-0.242493	-0.105463	-0.244137	-0.356731	-0.135388	-0.300444	-0.0447661	0	-0.142857	-0.0898027	-0.153432	-0.153432	-0.575169	-0.216169	-0.382913	-0.149983	-0.400596	-0.127515	-0.141365	-0.253764	-0.0447661	0	-0.0708881	0	-0.0708881	-0.268433	-0.219586	-0.135388	-0.748559	-0.179202	-0.300944	-0.248282	-0.0633724	-0.0708881	-0.26595	-0.274784	-0.127515	22.3383	-0.0316386	-0.0548546	-0.312853	3.82481	-0.100504	-0.0316386	-0.14646	2.61339	-0.234206	-0.415398	-0.282607	4.62444	2.45975	2.53251	2.17407	-0.231995	-0.265374	-0.227673	-0.353878	-0.199007	-0.365294	-0.313112	-0.359808	-0.266108	-0.364857	3.12325	-0.0633724	0	-0.204124	-0.166581	-0.132254	-0.127515	-0.0708881	0	5.973	-0.247047	-0.306651	-0.169725	-0.414213	2.03946	-0.427194	4.86966	-0.375334	2.47193	2.03207	-0.496342	-0.603147	1.78679	-0.581284	3.15945	-0.307967	-0.324287	-0.286902	-0.110208	-0.131507	-0.196282	-0.0776931	-0.0447661	4.26485	-0.149983	-0.184733	-0.201701	-0.209383	-0.156813	-0.114766	-0.374477	-0.51566	-0.298965	0.779464	-0.260351	-0.28269	-0.193247	-0.0633724	-0.254878	-0.16699	-0.198749	-0.319438	-0.28073
ENSP00000325326	0.491253	0.397055	-1.02078	-0.692195	-1.07703	-1.46213	-1.29481	0.307389	0.314994	-0.0212246	-0.185125	-0.33164	-0.203964	0.673919	0.457596	0.586869	-0.870846	0.102819	-0.579058	-0.935324	-1.15177	0.725465	-0.66883	-0.115493	1.09944	-0.0580085	0.696054	-0.302305	-0.126156	-0.320922	-0.525438	1.07968	0.426712	0.68393	-0.198545	0.237022	-0.304971	-0.491187	-0.30517	0.182284	-0.590328	-0.258903	-1.11503	0.566314	-0.0103238	-0.0400033	-0.452389	-0.346596	0.550575	-0.00941363	-1.07251	-0.217435	-0.239936	-0.520784	-1.16275	0.466404	-0.142082	-0.341039	0.441338	-0.854231	-0.799738	-0.770288	-0.223743	-0.531911	-0.705782	-0.0668383	-0.13994	-1.99972	-0.887087	-0.585768	-0.504044	-1.78211	-1.89716	0.440274	0.96177	-0.258437	-0.133929	-1.46742	-1.69258	0.91046	0.32321	-0.0343054	-0.193682	-0.650463	-1.81509	-0.175825	-0.438007	-0.430662	-1.51799	-0.713643	-0.951716	-0.321214	-1.4807	0.0214312	0.417798	-0.388242	1.27799	0.830182	-0.296835	-0.944909	0.021886	-0.499127	1.33036	-0.918372	-0.00386287	0.146293	0.71506	0.523375	1.03367	0.532875	1.17672	0.663817	-2.94812	-1.32807	0.311816	0.654867	0.329116	0.556894	0.154321	-0.751669	0.607157	0.086175	1.21792	-1.28588	0.950838	0.538771	0.208239	-0.17771	-0.936395	-0.447101	-0.347581	-0.379882	-1.67498	-0.881423	0.669479	0.528076	-0.109693	0.319369	-0.111524	0.219591	-1.30763	-1.36177	-0.259709	-0.872919	-0.473635	-0.850352	1.00187	-1.19573	-0.834056	0.316663	0.184998	-0.387784	0.419402	-0.488494	-1.9626	-1.64131	-0.879033	-1.94455	-1.2242	-1.63149	-1.81402	-1.54038	-0.936017	-1.5875	-1.17311	-1.24785	-2.26427	-0.862159	-1.59026	-1.77087	0.0510779	-0.784128	0.783961	1.00551	0.0201949	-0.92223	0.139487	-0.381532	-0.0794102	-0.877791	-0.302412	-0.209918	-0.792838	-0.514629	-0.699652	-0.650078	0.589561	-1.35773	0.60849	0.625944	0.602455	0.237085	-1.22811	0.955097	-0.139064	0.912854	-1.04229	0.579248	0.350108	-1.05154	-0.417131	0.362455	-0.654947	-1.17271	-0.282739	-0.253132	0.479446	-1.15195	0.851814	-0.39272	0.469993	0.408903	-0.492704	-0.129573	0.0905415	0.50271	-0.538699	-0.281076	0.706486	-0.950598	-0.46858	0.904724	-0.23216	-0.524662	0.966128	1.13525	0.249781	0.259181	1.81514	0.524521	0.186369	-0.102429	0.597689	-0.297491	0.207449	-0.722164	-0.163325	-1.37879	-0.359691	-0.398736	-1.1598	-1.06659	-0.00072075	0.210724	0.0624043	0.211348	0.0835129	0.317152	-1.28169	-0.210873	-0.0519089	0.348441	0.817625	0.00353649	-0.265573	0.318686	-0.453407	0.0981255	-0.108689	-0.643402	-0.915712	-0.699815	-0.0575787	-0.38297	-0.564069	0.855369	0.187306	-0.605059	-0.89726	-0.241014	-0.183136	0.900166	0.355537	-0.685142	-0.19977	-0.823225	0.773026	-0.827438	-1.0409	-0.725075	-0.625363	-1.01372	-0.692303	-0.134036	0.603903	-0.26208	-0.656785	0.0734671	-0.0261276	-0.322997	-1.37765	-1.07172	0.117241	-0.932716	-1.4564	-0.641852	-2.16809	-1.30265	-0.223897	-0.992454	0.0357155	-0.793854	-1.3478	-0.965802	-0.748046	-1.1882	-1.5827	-1.08412	-0.786639	-0.197991	-1.35685	-2.66038	-1.00355	-0.607955	-0.909327	-1.42895	-0.630229	-1.64429	0.467235	0.842358	-0.706618	-2.34713	-1.63601	-0.742619	0.653276	0.693889	1.49315	1.23021	-0.972381	1.28512	-1.39949	0.502561	-0.693731	-0.486884	-0.791698	-0.322317	0.37323	0.585142	-1.86137	0.326947	0.215922	1.84378	0.226991	0.546562	0.583509	0.518799	-0.195451	-0.494615	0.22848	0.969239	-0.713316	-0.69072	1.14791	-0.737065	-0.960769	0.782881	0.872883	0.657793	-0.905505	0.903264	0.540361	0.738644	0.337292	1.10927	0.747084	0.477574	0.888205	-0.830174	0.835625	0.552705	0.138246	0.0112595	0.698183	0.512024	0.174042	0.108231	0.556478	0.248112	0.127695	0.413851	0.0517088	-0.0130477	0.506006	0.783914	-3.90077	0.168912	0.747013	-0.0121725	1.03722	-0.840526	0.222327	0.386591	0.587651	-0.265349	-1.0284	0.478051	-0.032037	0.396794	0.510944	0.405541	-0.0268425	0.347698	0.466933	-0.0773823	0.21823	0.0826496	0.265042	0.0955277	-0.805657	0.324071	0.354256	1.0021	-0.34152	1.87334	1.42792	0.924167	-0.478305	0.67138	0.975953	0.409508	0.622063	0.733704	0.814958	0.0930089	-0.0645846	0.236128	0.232724	0.0708881	0.177045	-2.53207	-0.792005	0.409157	0.515609	0.4003	0.711372	0.581969	-0.286865	-0.0510566	0.0454025	-0.0195736	-0.558399	1.20183	0.627653	0.0475229	-0.356534	0.131117	-0.181354	0.569652	-0.184206	-0.734906	0.19792	0.033329	0.187272	-0.258591	-0.507249	0.156269	0.452607	0.315163	0.594493	0.364857	0.127515	-0.442519	-0.290157	-0.184528	0.311992	-0.317721	-0.743224	-0.557713	0.42173	0.575679	0.395245	0.118136	-0.048361	0.877167	-0.717816	0.496904	-1.38837	0.752794	0.288213	-0.293525	-0.0672335	-0.328117	-0.207052	0.541932	0.434349	1.061	-0.807113	-0.0858308	0.512471	0.373544	-0.169004	-1.88297	-0.0677539	-0.241539	-0.091087	0.784544	-0.494337	0.30746	-0.125181	-1.41527	-0.418171	-0.444644	0.213399	0.569652	-0.592568	-0.181916	-0.253725	0.612793	0.264386	0.722544	-0.0816803	0.479881	-0.119579	0.138246	-0.0947342	1.16833	0.253172	0.410152	0.371237	-0.228989	0.408532	-1.28824	0.0899055	0.626138	-0.415873	1.06945	0.283552	-0.319887	0.142275	0.223629	-0.629824	0.279435	0.728967	0.158478	0.665204	-0.0290313	0.0771574	0.446466	1.20336	-0.753685	-0.267276	1.23639	1.77422	0.506272	0.436436	0.044117	1.89516	0.298504	0.526866	0.463788	-0.807113	-0.515258	-1.64903	0.439831	-0.0541086	-0.635441	0.399315	-1.37902	0.596734	0.468656	-0.592927	0.441875	0.137345	0.699094	0.413228	0.74336	0.515694	0.805426	0.820479	0.732617	0.788903	0.457514	0.5	0.405541	0.668618	0.350685	0.734906	0.617449	0.794557	0.581993	0.719079	-1.66969	1.2122	0.445021	0.300444	0.176993	0.00259065	-0.156834	-0.0388583	0.853951	0.641608	0.398255	0.50636	0.333276	0.779897	0.890008	0.908195	0.797911	-1.13427	-1.49892	-1.13274	1.1824	-0.653095	-0.916932	1.48843	1.46214	0.592749	0.485927	0.503123	-0.224615	0.203757	0.412195	-0.296666	-0.686174	-0.990505	0.188178	0.299609	0.321889	0.420942	0.27896	-0.263429	-1.34025	-0.8803	-1.72286	-0.427056	0.470142	-2.0318	-2.59892	-0.60152	0.42045	0.325935	-2.80325	0.536626	-1.86666	1.08627	-0.451549	-0.738879	0.0133742	0.198975	3.06458	0.136991	-0.581239	-0.617078	-1.08425	-0.96515	0.283211	-0.983054	0.839416	-0.477133	-0.0478967	0.531481	0.162691	-0.441238	-0.378464	-0.54888	1.58553	-0.33798	-0.287722	-0.110208	-0.270432	-0.510722	-0.536041	-0.496083	-0.18008	-0.120114	-0.268097	-0.826722	0.108634	0.0318145	-0.894081	0.00794483	0.353736	-0.682006	-0.78218	-0.612655	0.309995	-0.777841	-0.511147	-0.659512	-0.339124	-0.91534	-0.670221	-0.458367	-0.776783	0.0428091	-0.746085	-0.510722	-0.241249	-0.193525	-0.640443	-0.471919	-0.226015	-0.243715	-0.535509	-0.303167	-0.25943	-0.408602	-0.182144	-0.214747	-0.475528	-0.683904	4.10591	-0.248282	-0.678784	-0.231995	-0.864239	0.0198029	-0.274352	-0.399618	-0.545745	-0.160128	0.370097	-0.459573	-0.18134	-0.388888	-0.486036	-0.410395	-0.149983	-0.367608	-0.445473	-0.201701	-0.257614	-0.207625	-0.295248	-0.254878	-0.0802572	-0.302073	-0.363554	-0.110208	-0.135388	-0.149983	-0.136083	-0.798588	0.755237	-0.600192	-0.837306	-0.424717	-0.571736	-0.658488	-0.724517	-0.239522	-0.17319	-0.286794	-0.290957	-0.225245	-0.25943	2.12329	-0.0839604	-0.413499	-0.488185	-0.392959	-0.642614	-0.542364	-0.142857	-0.163383	-0.206768	-0.214535	-0.119159	-0.110208	-0.0548546	-0.214535	-0.115814	-0.248282	-0.142857	-0.512695	-0.14646	-0.114766	-0.248685	-0.206768	-0.239783	-0.127515	-0.100504	-0.244137	-0.44448	-0.318498	-0.501254	-0.365134	-0.222271	-0.110208	-0.149983	-0.163383	-0.346217	-0.14646	-0.0952981	-0.135388	-0.398907	-0.54371	-0.389622	-0.253172	-0.190445	-0.747679	1.22036	-0.479094	1.18717	-0.660904	2.34127	1.02123	3.08373	1.25296	-0.785822	-0.504516	-0.418634	-0.844634	0.130299	-0.211972	-0.484775	-0.384755	-0.175863	1.50251	-0.175863	-0.149983	-0.150518	-0.657662	-0.110208	-0.315012	-0.153937	0.866644	-0.14646	-0.123404	-0.2576	-0.532819	-0.110208	-0.172818	-0.160128	-0.562242	-0.324071	-0.642975	-0.196282	-0.470725	-0.156813	-0.237189	-0.160128	-0.0708881	-0.260351	-0.391544	-0.364987	-0.14646	-0.39626	0.678371	-0.192594	-0.57981	-0.114766	-0.123404	-0.297241	-0.114766	-0.234375	-0.282796	0.676947	-0.290228	-0.647068	-0.235174	-0.594895	-0.187608	-0.204124	-0.434421	-0.0952981	-0.0708881	-0.156813	-0.127515	-0.142857	-0.48416	-0.422565	-0.227174	-1.26184	-0.330227	-0.500877	-0.447214	-0.0839604	-0.127515	1.25985	-0.429659	-0.206768	-0.135388	-0.0548546	-0.0898027	-0.558672	-0.45658	-0.153432	-0.0548546	-0.234375	-0.63202	-0.395382	-0.659523	-0.497231	-0.700374	-0.737478	-0.661698	-0.707615	-0.446331	-0.46834	-0.398811	-0.612589	-0.36115	-0.652597	-0.56793	-0.694496	-0.535701	-0.659512	1.21498	-0.114766	-0.0708881	-0.326875	-0.281031	-0.226991	-0.217834	-0.248135	-0.0898027	-0.592959	-0.39785	-0.485958	-0.366608	-0.695828	-0.756067	-0.79403	-0.690662	2.01458	1.01534	1.96641	-0.943811	-0.153526	0.37597	-1.04024	-1.09492	-0.559128	-0.461144	-0.470368	-0.172818	-0.285143	-0.410231	-0.178862	-0.100504	1.99729	-0.283092	-0.328034	-0.340351	-0.412122	-0.30737	-0.160128	0.941647	1.48328	1.33071	1.26058	-0.452596	3.74758	4.89059	-0.142857	-0.41527	-0.358263	2.6716	-0.500772	1.40248
ENSP00000443130	-1.51329	-0.126436	-1.26458	-2.51437	-1.19151	-1.3104	-1.10977	-1.0918	-1.0272	-1.71022	-1.67648	-1.3147	-1.43297	-1.28681	-0.292215	-2.11568	-1.00203	-2.58605	-1.363	-2.06145	-1.66525	-0.0985054	-0.919647	-0.562491	-0.0990015	-1.63999	0.436734	-1.6276	-4.12218	-3.99912	-1.72972	0.249419	-0.830244	-0.547147	-1.08863	-2.04333	-1.67181	-1.34041	-1.27499	-0.907885	-0.449127	-1.54471	-0.225525	-0.555798	-0.494342	-0.517183	-0.902262	-1.08831	-0.928901	-0.865756	-0.871126	-1.06564	-0.468848	-1.28066	-1.54785	-1.52779	-1.25752	-1.58146	-0.644911	-1.84356	-1.29969	-0.855023	-1.27324	-1.50496	0.2469	-1.26638	-0.151901	-1.67125	-1.22072	-1.92617	-0.899715	-0.782145	-1.15445	-1.97757	-1.76373	-1.14652	-2.25472	-1.36162	-0.252957	-2.46497	-0.180144	-1.95672	-1.11463	-1.55739	-1.42383	-1.63284	0.0485152	-1.35255	-1.49426	-1.13554	-0.690555	0.827346	-1.17143	-1.4187	-1.02543	-0.652554	0.0524881	-1.28152	-1.46584	-1.52902	-1.50912	-1.47033	-2.27682	-1.72477	-2.40284	-0.637743	0.648261	0.164595	0.467619	0.0269907	-0.50023	0.592898	-0.59164	-0.213048	0.619644	-0.0776077	0.317015	0.180696	-0.176176	-0.366098	0.874151	-0.331885	-0.383326	-0.278897	-0.425047	0.352423	-0.24631	1.2787	-0.521019	0.509854	-1.22075	0.76289	-0.487346	-0.623662	0.66047	-0.688347	1.94962	0.0261951	-0.550578	-0.939557	-0.345417	-0.361964	-0.15563	-0.173757	0.123821	-0.467025	-0.671373	-0.0597316	-0.471032	1.23017	-1.01342	-0.395762	-0.581086	-1.86378	-1.35665	-0.889627	-2.2999	-1.60761	-2.30911	-1.44356	-1.01843	-1.52824	-2.277	-1.02688	-1.30882	-1.17446	-1.70146	-2.07376	-1.54847	-1.57817	-0.896924	-0.549374	0.0152867	-1.23633	-2.54096	-1.08168	-0.354414	-0.648808	-1.72028	1.17084	-0.149807	-0.514206	-0.924756	-1.79342	-0.26168	-0.0883585	-0.519308	-1.55179	-0.35544	-0.405375	-0.785173	-1.03471	-1.12638	-2.00129	-1.29498	-1.05869	-0.755827	-0.45277	-1.19973	-0.869935	-0.274267	-0.294471	-0.259778	-1.66317	-1.72296	0.459653	-0.561896	-0.71429	-0.600145	-1.84819	0.194278	-0.784345	-0.344668	-0.517428	0.927802	-0.454423	0.0763766	-1.07513	-0.747052	-0.662627	-0.431516	-1.54198	-1.77379	0.603327	-1.68488	-1.88339	-0.809205	0.178688	1.002	-0.206287	-1.01497	-0.532863	-0.235757	-2.13274	-1.02975	-1.17632	-1.36174	-1.2507	-1.37127	-0.536735	0.0440231	-1.46117	-0.63188	-1.3769	-0.128499	-1.37288	-1.33065	-0.967105	-0.440167	-0.678267	-0.730162	-0.336048	-0.702748	-1.21249	-0.51959	-0.381312	-0.398231	-0.927969	-0.464433	-1.57662	-1.44642	-1.6482	-0.906013	-1.38114	-1.18342	-0.395912	0.0193585	-2.42554	-0.841852	-0.673706	-0.234829	-1.43661	-1.05943	-1.64502	-1.1513	-1.00527	-0.732036	-1.59137	-1.28706	-1.24817	-1.43743	-1.5552	-1.63295	-1.07548	-0.283983	-1.04391	-1.14683	-0.844022	-0.825779	-1.21549	-1.41514	-1.3487	-1.39887	-1.11585	-1.05615	-1.37029	-0.457489	-1.46761	-1.76517	-1.34885	0.400115	-0.871344	-1.13882	-1.17267	-1.10784	-1.56908	-1.61571	-1.45596	-0.577636	-0.358025	-1.01929	0.664705	-0.882932	0.294708	-1.98479	-1.10543	-0.879741	0.493773	0.394297	-1.42707	-1.05978	0.187856	0.501682	-0.891294	0.56615	0.510944	-0.868595	-1.00378	-1.15996	0.892765	0.561977	0.419808	-0.810544	-0.651983	-1.06657	1.34295	0.239957	0.42045	0.38087	0.234132	0.135232	-0.639083	0.118694	0.423538	0.413851	0.393223	-0.351131	-0.679751	0.0475229	-1.21939	0.879969	0.932538	-1.03534	-1.04921	-1.14092	0.622063	-1.25302	0.517086	-1.13861	0.690894	0.433783	0.5929	0.201764	-0.945067	0.608077	0.402084	-1.35622	-1.05379	0.665893	0.411165	-0.00324445	-0.233582	0.559983	0.394906	0.0112595	-0.0935197	-2.11414	0.144427	-0.0615101	0.330515	-0.0976708	-0.235294	-2.09822	0.696483	0.0714877	-0.023015	-1.54753	-0.221318	-1.26926	-1.05206	0.0341196	0.294581	0.490669	-0.41527	-1.33044	0.346346	-0.161794	0.309291	0.381208	0.284625	-0.209478	0.241594	0.396587	-0.202162	-0.00386337	-0.0328811	0.181969	-0.0759408	0.919802	0.220947	0.259743	-1.16156	-0.589968	-0.570507	-0.736916	-1.34792	1.08126	0.505672	0.710399	0.33577	0.501442	-1.7048	0.653369	-0.040954	-0.231627	0.102759	-0.0102905	-0.111747	0.0232952	0.229044	0.96308	0.306285	0.390392	0.275904	0.503581	0.467069	-0.442881	-0.206819	-0.0919245	-0.169725	-0.773099	-0.97359	0.544631	-0.183766	1.90283	-0.021218	-0.299627	0.414472	-0.288748	-0.915694	0.0704967	-0.163383	0.0690487	1.97431	-0.699094	0.0262796	-2.63897	0.133394	0.498468	0.300814	0.023211	-0.559554	-0.461136	-0.334016	0.146647	-0.478461	1.00096	-0.754318	0.330227	0.471594	0.318396	-0.0847256	-0.186898	-1.43136	-1.04736	-2.38202	-1.88978	0.622462	0.129985	-0.640644	-0.426475	-0.608758	-0.336067	0.406996	0.302371	0.823318	0.930801	-0.387601	0.392396	0.228705	-0.364816	-2.36465	-0.294946	-0.394598	-0.220144	-1.67833	1.5034	0.170996	-0.241515	0.538168	-0.624152	-0.632315	-0.0431858	-2.33504	-0.728448	-0.395775	-0.442254	0.443244	0.125538	0.557355	-0.321897	0.331899	-0.337253	-0.0131888	-0.31442	-1.01855	0.070014	0.30737	0.296883	-0.35913	-2.65006	0.620517	-0.101853	0.4728	-0.619031	-1.07319	-3.42857	-0.478302	0.0190381	0.0800577	-0.902708	0.132501	0.544993	0.0454025	0.540361	-0.13239	-0.148554	0.315661	-0.998745	-0.930478	-0.38561	-0.998387	-0.641608	-2.15306	0.4003	-0.144682	1.43879	0.215795	0.468521	0.390392	-1.06694	-0.675198	0.44448	-2.07678	-0.271204	-0.874861	0.318068	0.572293	-1.69266	0.394297	-0.812648	0.31556	-0.00285134	0.550489	-2.75091	0.613229	0.421447	-1.50048	0.606621	0.592137	0.661538	0.330845	0.453023	0.3206	0.513436	0.303808	0.6171	0.461432	0.637115	0.442659	-1.64153	-1.59422	-0.87642	0.395411	0.0577314	0.0631111	-0.170831	-0.384204	-0.262319	-1.28716	0.495957	0.343401	0.397054	0.195451	0.576383	-1.2906	0.666499	-1.39949	-1.48154	0.525341	-1.30446	0.900038	1.15514	-1.12249	1.09738	1.08396	0.46886	0.417156	-1.81167	-0.321953	0.0810944	0.265904	-0.373194	-0.87286	0.692962	-0.0223663	0.215862	0.242827	0.330464	-3.53302	-0.401727	0.560459	0.823459	-1.81411	1.36104	0.353488	0.39626	0.251385	1.13068	0.39785	0.23068	-2.76538	0.443064	0.433868	-0.466159	-0.394916	1.03486	6.58789	2.15594	-0.484519	4.29627	-0.522277	-0.476049	0.267864	0.49301	0.772871	-0.76616	-0.517093	-0.406976	2.89232	0.025702	5.45967	-1.04397	-0.289653	-0.413661	-0.395411	-0.294904	-0.249301	-0.114766	-0.240192	-0.41503	-0.39908	-0.40787	-0.131507	-0.131507	-0.214535	0.721388	-0.775765	-0.787808	0.466601	0.414228	3.55852	-0.570615	0.925412	-0.483045	0.707161	-0.633464	-0.421503	-0.557542	-0.276565	0.626873	-0.571524	-0.391216	1.14933	0.491629	-0.616766	-0.412377	-0.170114	-0.123404	-0.531829	-0.389622	-0.193525	-0.187608	1.97411	-0.230081	-0.190734	-0.331813	-0.17319	-0.143463	2.17407	-0.646393	-0.212779	-0.176218	1.25985	-0.176218	2.0808	1.57074	-0.224544	-0.328034	-0.467006	-0.135388	3.55121	-0.365294	-0.166581	-0.333038	-0.394633	-0.31707	-0.14646	-0.29423	-0.39992	-0.196014	-0.184733	-0.182144	-0.2576	-0.209383	-0.0776931	-0.281499	-0.287641	-0.0839604	-0.114766	-0.0839604	-0.114766	0.858536	-0.887047	-0.485196	-0.639231	-0.339531	-0.487611	5.06933	-0.603828	-0.196014	-0.119159	-0.255973	-0.204366	-0.191492	-0.204124	-0.29851	-0.0708881	-0.343078	-0.390399	-0.316623	-0.476561	-0.455022	-0.100504	-0.139169	-0.175863	-0.169725	-0.0548546	-0.0898027	-0.0447661	-0.139817	-0.105463	-0.196014	-0.14646	-0.418481	-0.142857	-0.0447661	-0.217278	-0.163383	-0.229595	-0.142857	-0.0708881	-0.199007	2.51217	-0.259299	-0.455452	-0.318791	-0.221134	-0.100504	-0.127515	-0.160128	-0.24105	-0.119159	-0.0898027	-0.0839604	-0.337304	-0.457462	-0.342165	-0.206768	-0.182144	7.09576	0.523056	4.85483	1.62173	-0.579906	1.65757	8.24759	0.254942	3.12729	-0.395926	-0.391891	-0.341667	-0.721301	-0.781578	-0.135388	-0.389152	-0.277992	-0.131507	2.10705	-0.119159	-0.142857	-0.131507	1.18806	-0.0839604	-0.26682	-0.142857	-0.515112	-0.131507	-0.123404	-0.163813	1.95528	-0.0898027	-0.156813	-0.127515	-0.433064	-0.224733	-0.520532	-0.160128	-0.354107	-0.119159	-0.212191	-0.127515	-0.0633724	-0.226015	-0.323212	-0.31805	-0.135388	2.57685	-0.573294	-0.149983	-0.476227	-0.0952981	-0.0708881	3.67434	-0.0898027	-0.196014	-0.221134	0.131671	-0.232469	-0.503048	-0.206768	-0.501272	-0.172818	-0.163383	-0.347698	-0.0839604	-0.0447661	-0.127515	-0.0708881	-0.0839604	2.11691	-0.398255	-0.207001	-1.08895	-0.307076	-0.443429	-0.391295	-0.0776931	-0.119159	-0.443478	2.13195	-0.170114	-0.0898027	-0.0447661	-0.0708881	1.56332	-0.400575	-0.119159	-0.0316386	-0.222076	-0.51902	2.58945	-0.565032	-0.408836	1.19054	-0.566502	-0.558013	-0.623181	-0.336191	-0.435113	-0.343974	-0.502325	-0.352334	-0.581373	-0.442511	-0.593339	-0.411395	1.31027	1.44206	-0.110208	-0.0447661	-0.234206	-0.237487	-0.182144	-0.172818	-0.181818	-0.0952981	-0.470084	-0.370522	-0.393223	-0.288213	-0.543305	0.965101	-0.609277	1.02922	1.00878	-0.499513	2.66913	-0.763073	-0.91098	0.788518	-0.898143	-0.902034	-0.448616	-0.404439	1.91465	-0.179202	-0.229416	-0.297493	-0.190445	-0.0839604	-0.626105	-0.18008	-0.288932	-0.286188	-0.346346	4.22722	-0.172818	-0.524694	-0.72278	1.75597	-1.06927	-0.351327	-0.394538	-0.306256	-0.114766	-0.401583	-0.290228	3.36843	-0.438681	-0.425656
ENSP00000395983	-0.655024	0.0810559	0.235936	0.746774	0.306293	0.247939	0.636724	0.261102	0.178306	-0.0451324	-0.2629	0.43874	-0.245024	-0.51384	-0.309829	-0.800849	0.0995938	-0.468202	0.175643	0.328764	-0.022542	-0.308425	0.209498	-1.31223	-3.11951	0.271854	-0.441227	0.396249	0.347587	-0.548557	1.09042	-0.723993	0.519837	0.340623	0.0862479	0.220716	-0.00663754	0.14837	-0.679054	0.252625	-0.20448	0.0183813	0.828256	-1.66864	0.182212	-0.999604	0.00297659	-0.618264	-0.581802	-0.330002	-0.163758	0.357675	-0.0370797	1.54527	-0.743109	-0.106771	-0.0500565	1.40083	0.906321	0.177429	-0.06103	0.390753	0.56684	1.43433	1.11357	-0.0265061	-0.439826	1.4213	0.293826	1.2381	-0.727437	1.59338	1.18746	0.614504	0.0186963	-0.145129	-1.66763	1.4961	1.06681	0.253763	0.490975	0.257534	-0.508904	-0.119827	1.25012	-0.0332879	-1.06218	0.837457	0.589177	0.868285	0.725081	0.911729	0.139233	0.662544	-0.919604	1.12077	0.206728	-0.229567	-0.0267471	-0.123394	0.144946	-0.407192	-0.356137	-0.0111956	0.130581	0.14095	0.906426	-0.286912	-0.638677	-0.396905	0.058377	1.42971	1.2615	-1.42943	-0.178551	0.623231	0.466262	0.131253	-0.224079	0.519047	0.389597	-0.196334	1.03969	-0.14912	0.860491	-1.32541	0.926714	-0.372168	-0.773295	0.638021	0.359448	-0.642093	-0.371259	-0.178476	0.794281	-0.590713	-0.376816	-0.936317	0.486143	-0.512585	-0.884935	-0.764096	-0.571111	-0.784996	0.184107	-0.370409	0.842	1.1961	0.383312	-0.977996	-0.0209999	-0.719785	-1.10386	-0.168749	0.185384	0.0977185	0.507339	1.12868	0.289738	0.808203	0.942475	1.02979	0.692584	1.12581	0.551054	0.974643	0.0960847	0.509854	0.744898	0.951233	0.750131	0.71736	-0.383918	-0.507339	0.861963	2.23554	0.506164	1.25918	0.740769	0.168433	0.310838	-0.990742	1.36161	0.181574	-0.160484	0.0989074	0.415197	1.87389	-0.192885	1.69754	0.99378	-0.0577684	0.35796	-0.634008	1.17554	-0.104946	0.495197	0.389587	-1.16415	0.206783	0.619037	0.424167	0.742487	1.03844	0.451922	-0.457291	0.432366	0.340914	0.740469	0.0504604	0.306584	-0.193102	0.685218	0.516473	-0.268354	0.0580266	0.979808	1.05303	-1.25532	0.7745	0.242544	0.776718	-0.406695	0.697966	0.907677	0.965838	0.0531583	0.0561863	-1.11358	0.458335	0.868961	0.551436	0.94686	0.795559	0.892959	0.473208	0.13118	-0.602569	-0.536109	-0.496299	0.131625	0.618531	-0.463926	-0.0118645	0.0141436	0.189612	-1.04328	-0.0501501	0.977046	-0.765171	0.162989	-1.67221	-1.01276	-0.398335	-0.189357	-0.650985	-0.79299	0.155287	-0.555521	0.0371298	0.329222	0.367969	-0.765066	-0.124229	-0.165109	-0.307485	-3.69554	0.649523	0.107412	0.654798	-0.0486155	0.172653	0.184216	0.676392	-0.806258	0.770358	-0.75433	0.124808	-0.18031	0.3668	-0.436878	0.0438803	0.367048	-0.447041	-0.4983	-0.214469	0.253504	-0.457452	-0.399172	0.20181	0.367263	-0.709057	0.456114	-0.191583	0.779701	0.533475	0.667337	0.375035	0.344924	1.18714	2.70864	-0.00053546	0.13874	1.64019	-0.110339	0.296522	-0.458862	0.674368	0.92163	0.883903	0.750732	-0.170187	-0.456922	0.342397	-0.0917128	0.599161	0.549032	-1.63599	0.425636	-1.26762	-0.83264	0.330515	-1.82973	-2.73264	0.631349	0.574271	-0.784779	-2.74837	-2.93851	-0.85118	-1.49191	0.457373	-0.765163	-2.79089	-0.933499	-2.66571	0.294904	0.478051	0.476664	0.344891	0.236331	-0.516156	0.234587	0.46806	0.484449	0.479775	-0.237641	1.50369	0.180528	0.874587	-0.962695	-0.938064	-0.947398	-0.859484	-0.998387	-1.33794	0.826742	-1.74604	0.873334	0.748531	-2.07151	-1.51003	0.258167	0.936985	-1.48528	0.428802	-1.14027	1.01005	-1.08586	0.475082	0.0916698	-0.0766514	0.605079	0.492206	0.130535	0.0413175	0.507801	0.198204	0.0472466	0.30314	-0.0725217	-0.119533	0.443419	0.735413	0.202539	0.115814	0.709779	-0.127292	0.890008	-0.88379	0.195908	0.391536	0.514129	-0.353392	0.868554	0.414128	-0.100703	0.31182	0.46216	0.34151	-0.0714877	0.313783	0.440014	-0.160471	0.112747	-0.0415497	0.238919	-0.00321082	1.03515	0.295681	0.314485	-1.07818	1.69335	-0.49088	-0.688463	-1.01774	-0.711152	-1.61965	-1.16561	-2.78837	0.583509	0.682863	-1.08767	0.0119531	-0.142425	0.204235	0.153432	-0.0298275	3.33554	0.35171	-0.908337	0.366843	0.451414	0.35479	0.628252	0.532308	-0.353392	-0.051177	-0.026658	-0.104946	-0.639499	1.10137	-1.55093	-0.10109	-0.37873	0.140161	-0.203797	0.516536	-0.247887	-0.789164	0.200451	-0.0307293	0.125546	-0.358738	-0.60728	0.0988667	-2.24179	0.20097	0.535391	0.35472	0.118457	-0.496689	-0.392968	-0.239441	0.266414	-0.369857	-0.887159	-0.693444	-2.11844	0.526881	-2.64581	0.0477274	-0.0756354	-1.30488	0.976227	-2.23354	0.587188	0.649639	0.287183	-0.404535	-0.217735	-0.534802	2.11255	0.471727	0.423734	-1.07695	1.01816	-0.24561	0.443244	0.307076	-0.229618	0.473785	3.37862	-0.358079	-0.073721	0.698638	-0.541893	0.196929	-0.130097	0.620517	-0.531864	-0.515011	0.0438951	0.495339	1.32191	-0.28411	2.25438	0.507933	0.240947	0.671847	-0.230105	0.431595	-0.176961	0.0842819	-0.176993	-0.972931	0.207459	0.344337	0.390016	-0.203307	0.334874	0.687871	0.11449	0.537506	-0.454159	0.998965	0.235499	-0.412046	0.137345	0.20902	1.34499	0.243207	0.673415	0.0933713	0.628252	-0.0543521	0.0345238	0.449359	1.05916	-0.863303	-0.348562	1.18542	1.53813	0.448074	-2.2664	-0.0181375	-0.433049	0.284075	0.503696	0.463891	0.996149	1.42284	0.52864	0.440014	-0.172233	-0.708583	0.373987	0.62305	0.520238	0.430273	1.21396	0.39992	0.029848	-1.68705	0.387988	0.630524	-2.20181	0.703691	-1.10499	0.669722	0.678203	0.37323	-2.03858	0.352473	0.563589	0.242853	0.645635	-1.72308	-1.58391	-1.757	0.65064	-1.77951	-0.766525	-5.01477	0.189541	0.110401	-0.0364889	-0.240188	-0.106817	0.752959	0.598912	0.371493	0.444677	0.238518	-1.37516	-1.18783	-1.18612	0.710872	0.740542	0.618711	0.821016	-0.91249	1.29669	-1.0149	-0.769919	-0.653907	-1.77961	0.424576	-2.01504	-0.330791	0.149307	0.355204	-0.384024	1.18856	-1.17701	0.107234	0.252099	0.270556	0.362304	0.248882	1.99956	-1.52755	-1.02468	-1.7198	-0.464306	-2.46843	0.497485	0.359808	-0.706437	0.453981	0.236331	0.273434	0.473785	0.50636	1.08627	-0.42488	0.820791	0.226646	0.520973	1.55878	1.5674	-0.583616	-0.524923	1.07479	1.35083	1.74481	1.35025	0.995863	-0.440009	3.35196	-0.150389	3.86662	-1.16463	-0.315643	-0.454499	-0.450407	-0.346691	-0.3012	-0.123404	-0.278653	-0.471621	-0.466754	-0.474352	-0.153937	-0.127515	-0.276453	-0.755322	0.271033	1.42516	0.267297	1.36713	0.447579	2.54367	-0.714716	3.23956	-0.737029	-0.668699	1.70367	1.18981	-0.294904	-0.801633	1.00358	-0.413871	3.98971	-0.803222	0.718466	-0.463461	-0.229416	-0.182144	-0.560625	-0.472089	-0.226991	-0.202365	-0.483703	-0.282796	-0.226015	-0.353024	-0.15729	-0.169725	-0.444784	-0.669456	-0.261488	-0.222797	-0.633377	-0.202365	-0.733037	0.158083	-0.243561	-0.407189	-0.490585	-0.150518	-0.731231	-0.41205	-0.185859	-0.316911	-0.440042	-0.354593	-0.163383	-0.346691	-0.431484	-0.194257	-0.220326	-0.139169	-0.291607	-0.222271	-0.0776931	-0.314773	-0.30433	-0.0952981	-0.131507	-0.119159	-0.110208	0.583903	2.08814	1.1845	0.658784	5.4977	-0.540873	-0.63109	0.782034	-0.182144	-0.160128	-0.287629	-0.270232	-0.181818	-0.25324	-0.372751	-0.0548546	-0.35718	-0.439902	-0.378635	-0.573782	-0.504021	-0.153432	-0.206768	-0.178862	-0.178862	-0.131507	-0.114766	-0.0839604	-0.181818	-0.139169	-0.216169	-0.172818	-0.488607	-0.132254	-0.0952981	-0.252786	-0.222271	-0.212191	-0.166581	-0.119159	-0.190734	1.75138	-0.244778	-0.476313	-0.371021	-0.230815	-0.142857	-0.139817	-0.139817	-0.300444	-0.139817	-0.0839604	-0.0898027	5.03054	-0.493392	2.22654	-0.245856	-0.184206	2.15499	-0.82157	1.91851	-0.548822	-0.596162	-0.391902	-0.416488	-0.731488	0.766205	-1.31699	-0.453713	-0.41527	0.432433	-0.837566	-0.149983	-0.430709	-0.308175	-0.160128	-0.46676	-0.136083	-0.142857	-0.166581	-0.602069	-0.0898027	-0.265374	-0.175863	-0.554266	-0.114766	-0.142857	-0.176218	-0.469925	-0.0447661	-0.17319	-0.139169	-0.478537	-0.271071	-0.613107	-0.184733	-0.412377	-0.160128	-0.224733	-0.14646	-0.0633724	-0.260351	-0.334339	-0.368184	-0.169725	-0.340799	-0.61125	-0.222076	-0.501859	-0.136083	-0.0898027	-0.284154	-0.0839604	-0.232469	-0.275276	-0.973725	-0.270432	-0.603834	-0.195326	-0.572013	-0.219586	-0.222076	-0.433617	-0.100504	-0.105463	-0.114766	-0.0776931	-0.114766	-0.434876	4.3352	-0.271071	-0.31076	-0.304083	-0.485415	-0.44968	-0.0548546	-0.0898027	-0.503057	-0.438413	-0.160128	-0.14646	-0.0447661	-0.0633724	-0.489984	-0.424736	-0.131507	-0.0708881	-0.225245	1.33525	-0.395189	-0.578609	1.70354	-0.647296	0.958416	-0.617065	-0.61762	-0.370533	6.01197	-0.365294	-0.524047	-0.29851	-0.579897	1.33463	1.05033	1.47229	-0.607312	1.28342	-0.119159	31.607	-0.257229	-0.263664	-0.204124	-0.179202	-0.214747	-0.0952981	-0.554141	-0.371021	-0.440282	-0.301601	2.80889	0.789015	2.08171	-0.647363	-0.662782	-0.565263	-0.741918	0.354864	-0.998645	1.80439	0.0378889	0.934628	1.45048	-0.418271	4.07095	-0.114766	-0.237189	-0.35171	-0.160128	-0.0952981	2.2897	-0.248685	-0.281499	-0.287722	-0.356552	-0.3012	-0.17319	2.71949	0.484356	1.63721	-0.267268	2.2211	-0.485189	-0.377918	-0.142857	-0.44437	-0.287629	-0.298853	-0.463739	-0.490669
ENSP00000301761	-2.61849	-1.7828	-2.02945	-2.95127	-2.23664	-2.2439	-2.08582	-2.25372	-2.15991	-2.74158	-2.33749	-2.67164	-2.57186	-2.30487	-1.46901	-2.48485	-2.83911	-2.83653	-2.95846	-2.6008	-2.10723	-1.73329	-2.3143	-2.20994	0.0769818	-2.80859	-1.05098	-2.3405	-3.97781	-3.43552	-2.29761	-0.915408	-2.24233	-2.38528	-2.32158	-2.85092	-2.64621	-2.42752	-2.5744	-2.52076	-1.50762	-3.13958	-0.735555	-1.20068	-2.71974	-0.885418	-2.32636	-2.42954	-1.2542	-2.56815	-2.81247	-2.77427	-2.59637	-1.51354	-1.30888	-2.63756	-2.20502	-1.47742	-1.75322	-3.14776	-2.40663	-2.11591	-2.6493	-1.40131	-2.84774	-3.44547	-1.83394	-1.95234	-1.56177	-2.76821	-1.2424	-1.96422	-2.42584	-2.74306	-1.81987	-2.38591	-2.67854	-2.25067	-1.86513	-1.77908	-2.59917	-3.03156	-1.53697	-1.51669	-2.18385	-1.77035	0.19249	-2.06857	-1.19856	-2.60762	-1.32704	-1.96997	-1.88994	-2.67536	-0.942105	-2.04112	-0.739829	-1.1676	-2.51294	-2.76969	-2.9718	-3.43009	-2.72736	-3.39046	-3.14877	-2.44126	-1.07564	-0.345515	-0.555042	-0.571201	-0.753002	-1.83299	-2.21156	-1.35441	-0.766802	-1.52102	-2.11888	-1.81952	-1.77585	-3.1734	0.93472	-2.31848	0.986755	-1.49381	0.854982	-3.02652	-1.3517	-1.91994	-2.13899	-1.175	-2.87982	-1.97969	-1.82056	-3.04961	-0.458618	-1.93397	-0.869366	-0.95698	-2.0606	-2.03297	-1.42422	-1.258	-1.86155	-1.75438	-1.36392	-1.00917	-2.32069	-1.77242	-2.33923	0.182775	-0.904762	-1.35833	-1.90008	-2.35551	-2.24083	-1.99823	-2.43399	-2.57666	-2.50116	-1.98112	-2.37349	-2.158	-2.81498	-2.07792	-2.2373	-2.0793	-2.70905	-2.95379	-3.12073	-3.20097	-1.21897	-2.05949	-1.46964	-2.32152	-3.60752	-0.979241	-2.26444	-1.37811	-2.77811	-2.03073	-2.23854	-2.52171	-2.14942	-1.67561	-0.862021	-1.69226	-2.76733	-1.45478	-1.67922	-2.12557	-2.91905	-3.02418	-2.69763	-2.93734	-3.16395	-2.20134	-1.85277	-2.08902	-2.34998	-2.49952	-2.21371	-2.19744	-1.49802	-2.31543	-2.60328	-1.44275	-2.35815	-0.413392	-2.67788	-2.72849	-0.938379	-1.60218	-2.36033	-2.30957	-1.37603	-1.89545	-3.15362	-2.71752	-1.69057	-1.07669	-2.188	-2.26362	-1.63599	-1.27273	-1.408	-1.67609	-2.34436	-0.394867	0.275349	-1.50596	-1.30499	-1.91398	-2.10636	-3.12888	-1.79883	-2.35418	-2.88675	-1.91654	-1.0631	-0.504322	-1.21071	-2.093	-2.26591	-1.26093	-0.0597759	-2.05009	-2.33553	-2.10928	-0.758169	-1.83382	-1.9787	-1.00687	-1.14033	-2.40532	-2.19442	-1.80785	-2.97496	-2.27164	-1.96742	-2.6422	-3.10773	-2.81517	-1.9975	-3.18089	-2.30877	-0.362694	0.0521365	-2.90818	-2.12854	-1.19641	-0.864522	-1.77823	-0.934024	-2.20467	-2.10034	-2.34741	-1.95267	-2.88146	-2.73273	-3.3116	-2.71966	-2.81708	-2.38509	-1.96693	-1.78212	-1.66429	-2.10312	-1.96313	-1.88309	-2.11478	-2.11565	-2.40486	-1.81541	-1.81449	-2.51995	-2.03134	-2.27064	-2.29842	-2.13319	-2.19277	-1.54364	-1.96447	-2.39873	-1.7895	-2.48815	-2.47997	-2.54795	-2.38934	-1.6574	-2.07228	-2.53618	-0.205193	-2.21145	-1.35864	-2.53242	-2.08732	-2.20559	0.549797	0.45152	-1.26478	-0.915552	0.211138	0.512471	-0.925785	-1.64429	-1.58815	-0.709783	-0.900038	-1.03299	1.0559	-1.48861	0.42236	-2.50141	-0.722544	-2.66976	-0.547741	0.284625	0.456607	0.42353	0.249947	0.132254	-0.547175	-3.13749	0.445399	-1.89669	0.406553	-0.309397	-0.589968	0.1394	-1.06554	0.949517	-0.844243	-0.964641	-0.867155	-1.12187	0.639097	-1.24099	0.653584	-1.05609	0.790969	0.456087	0.613135	0.267727	-0.926178	0.700361	0.440042	-1.42496	-0.998018	-1.2418	0.481173	0.048361	-0.103372	0.63447	0.457341	0.0495582	0.0133345	-2.05171	0.174778	0.0171524	0.36115	-0.0833419	-3.5902	-2.29989	-1.10725	0.0842117	0.0938302	0.65379	-0.16925	-1.18012	-0.986097	0.14646	0.275987	0.535832	-0.336686	-1.21208	0.337728	-0.155168	0.300097	-2.07353	0.267039	-0.0430066	0.309462	0.387694	-0.195451	-3.3175	-0.0919245	0.211227	-0.0890061	-0.950248	-2.91071	0.326884	-1.06053	-0.543607	-0.522124	-0.687429	-1.08747	-0.650823	0.528413	-1.14722	0.346989	0.520487	-1.48851	0.783297	-0.0436175	-0.160581	0.156856	0.0773263	-0.0833419	0.0811701	0.256284	-0.943837	0.346346	0.353684	0.312588	0.588489	0.537298	-0.421526	-0.160581	-0.0873889	-0.134003	-0.713585	1.11126	-1.61457	-0.116062	-0.358057	0.0308845	-0.241699	0.535962	-0.255619	-0.820909	0.0941327	-0.111299	0.0993944	-0.340855	-0.655585	0.104923	-2.47049	0.206479	-1.78443	0.325889	0.0654325	-0.454077	-0.427384	-0.328341	0.215677	-0.414354	-0.825603	-0.677113	0.338059	0.496671	0.353774	0.0686323	-0.114587	-1.345	-0.873558	-2.23062	-1.83013	-1.42556	0.15241	-0.387783	-0.346993	-0.56442	-0.360115	0.495578	0.339523	-1.16316	-0.984126	-0.255981	0.413228	0.290695	-0.314359	-2.17937	-0.149738	-0.373906	-0.117869	-1.40893	-0.620709	0.209226	-0.117869	-1.62404	-0.574494	-0.567217	-3.45328	-2.05857	-0.683033	-0.384777	-0.333994	0.492447	0.189873	-1.55346	-0.300609	-2.21093	-0.25003	0.0173579	-0.231326	-0.918367	0.181857	-2.43046	0.311898	-0.305846	-2.49345	-1.42175	-0.061379	-1.98192	-0.465309	-0.941019	-2.72563	-0.399549	0.0441559	-3.28695	-0.727752	0.232724	0.676574	0.117579	-1.55732	-0.0822551	-0.0286564	-2.38087	-0.848466	-0.849983	-0.287735	-0.859484	-0.657412	0.465868	0.405829	-0.00793354	1.56481	0.267659	0.445756	0.391398	-0.942441	-0.664625	0.484811	0.414472	-0.161466	-0.654278	0.348562	-1.5472	-1.79437	0.361341	-0.734527	0.38955	0.0125255	0.569868	-2.56513	0.635699	0.453295	0.684285	0.646951	0.654547	0.703526	0.35201	0.495339	-2.19748	0.573345	0.273478	-1.50244	0.528413	-1.40065	0.514026	-1.33866	0.534286	-0.842688	0.390399	-2.68762	0.0631097	-0.111896	-0.391398	-0.155185	-1.21311	0.577721	0.315661	0.408741	0.204153	-1.37971	-1.19115	-1.19115	0.771449	-1.41211	0.614425	-1.26182	0.975538	-0.664314	-1.07818	-0.697486	1.1995	0.534749	0.421272	-2.17181	-0.383697	-3.10858	0.298504	-0.342316	-0.75105	-1.04846	0.0373195	0.222362	0.242853	0.351254	-3.44214	-0.3607	0.648353	-1.11452	-2.00028	-0.568349	0.423416	0.467385	0.226991	-0.785135	0.445021	0.182832	-2.31794	0.455749	0.452561	-0.516392	-0.454289	0.980183	4.83434	0.650054	-0.475963	1.64567	1.22037	1.09762	2.27064	0.273059	0.611848	-0.881131	1.0398	-0.42391	1.37105	1.93591	3.98477	-0.196083	-0.311205	-0.447152	-0.433064	-0.328124	-0.249301	-0.109472	3.28241	-0.440653	3.75813	-0.426475	-0.163383	-0.114766	-0.268952	1.89558	-0.803161	0.2637	0.315773	0.257615	3.43549	-0.602801	0.805135	-0.603736	0.567568	-0.702782	-0.450937	-0.569652	-0.313735	0.408342	-0.637803	-0.441483	0.987774	2.43606	0.846392	-0.447973	-0.226991	-0.187908	-0.600893	-0.446331	-0.217834	-0.222076	1.73723	-0.263664	-0.217072	-0.376283	-0.193247	6.24552	4.543	0.866254	-0.252786	-0.214747	-0.60974	-0.182144	1.82844	2.41018	-0.257229	-0.326799	-0.520395	-0.149983	3.02449	-0.367568	-0.149983	-0.320366	1.84128	-0.325046	-0.184733	-0.354579	-0.394538	-0.184733	3.62014	-0.17319	-0.278749	-0.201452	-0.0898027	2.45923	-0.351254	-0.0776931	-0.110208	-0.110208	-0.0952981	1.85402	1.04535	-0.515082	2.15153	-0.368483	-0.494234	4.27877	-0.699709	-0.194257	-0.176218	-0.247047	-0.243561	-0.188693	-0.239522	-0.324052	-0.0548546	-0.367549	-0.394297	-0.370999	-0.557645	-0.502591	-0.127515	-0.178862	-0.163383	-0.172818	-0.0776931	-0.0952981	-0.0776931	-0.182144	-0.156813	-0.219786	-0.153937	-0.51297	-0.150518	-0.0839604	-0.237189	-0.163296	-0.252786	-0.160128	-0.0839604	-0.225245	2.26154	-0.283092	1.1209	-0.358262	-0.219786	-0.127515	-0.139169	-0.131507	-0.293671	-0.131507	-0.0776931	-0.105463	-0.353684	-0.471882	-0.377805	-0.220326	-0.181818	3.96625	0.426451	1.93764	1.55583	1.03418	0.795187	5.89435	0.0639843	1.88207	-0.525586	-0.480938	-0.372722	1.64843	1.52471	-0.16699	-0.422391	-0.3206	-0.114766	1.93914	-0.179202	-0.127515	-0.190734	5.10235	-0.0548546	-0.268325	-0.190734	1.13847	-0.0952981	-0.100504	4.50295	1.65262	-0.0952981	-0.142857	-0.142857	-0.483703	-0.244778	2.78091	-0.135388	2.08032	-0.166581	-0.214535	-0.153432	-0.0839604	-0.257095	4.81248	-0.333689	-0.163383	2.26316	0.831037	-0.17319	1.64439	-0.111364	-0.0952981	3.20073	-0.123404	-0.211972	3.76198	-0.0608399	-0.271484	-0.612618	-0.222271	1.05819	-0.185045	-0.190445	2.01036	-0.0839604	-0.0802572	-0.166581	-0.100504	-0.0839604	-0.446227	-0.416523	-0.219586	-1.11925	-0.303505	-0.446887	-0.389252	-0.0839604	-0.101944	-0.470084	-0.416213	-0.201452	-0.0952981	-0.0447661	-0.0447661	1.35243	-0.365896	-0.110208	-0.0708881	-0.232469	-0.52404	2.33815	-0.5807	-0.422849	-0.621992	-0.602966	-0.599014	-0.647185	-0.377805	-0.475177	2.3839	-0.538961	-0.303426	0.987633	-0.524142	2.6423	-0.483	1.0531	-0.513246	-0.105463	-0.0548546	3.48724	-0.235539	-0.205008	-0.149983	-0.187908	-0.0839604	-0.55998	-0.345815	-0.423116	-0.280802	1.17148	2.38903	2.43096	-0.682189	2.34358	-0.580181	0.785144	-0.817944	-0.00296032	0.539705	1.12968	-0.969703	-0.503341	-0.409622	1.71908	-0.139169	4.83635	-0.320358	-0.156813	-0.0776931	0.840978	-0.224733	-0.305126	-0.304083	-0.381344	3.79284	-0.163383	-0.589653	0.540863	1.67642	-0.187779	-0.414425	-0.458839	-0.294581	-0.0776931	-0.427938	-0.293246	2.57879	-0.433842	-0.456192
ENSP00000417654	1.36712	0.98038	0.286763	0.447598	0.676213	0.500374	1.13421	1.01839	1.00661	0.910417	0.823896	0.807435	0.623515	1.05657	0.86194	-0.0980157	0.847795	0.281927	0.706136	0.276818	-0.284749	1.22378	0.400233	0.593181	0.449366	1.11874	1.39034	1.0475	0.511384	0.113541	0.624648	1.56645	1.15101	1.21168	0.954179	0.824387	1.13702	0.881857	-0.0129866	1.07495	0.766634	0.411222	1.71402	-0.272268	0.502198	0.0748891	1.15816	0.306783	-0.404868	0.647925	1.21666	1.56196	0.50016	1.94006	0.00235949	0.814358	1.3305	1.28368	0.399791	0.807094	0.911983	0.902871	0.554888	1.56145	0.651956	0.165652	0.553207	0.582871	1.65134	0.81716	0.324602	1.26647	0.910515	1.63313	-0.187467	0.742872	0.426317	1.10786	1.18599	1.38023	1.66228	0.994075	-0.221007	0.918816	0.777837	0.410106	0.0974654	1.19573	1.52299	0.793447	1.1281	0.720281	0.953863	0.893173	1.09406	0.719094	0.694465	1.21362	0.268562	0.545874	0.443058	0.366891	-0.170006	0.697602	0.608917	1.34493	1.18557	1.75074	2.45643	1.76835	1.33609	0.161383	1.52445	0.923824	1.77754	2.08473	1.38559	1.64852	0.609969	0.866162	1.18136	0.662648	1.20318	0.950029	1.84579	0.202105	1.79414	1.10804	1.22821	0.812195	1.56587	1.18003	-0.740582	0.853393	1.94254	0.887098	2.50093	0.944616	1.77675	1.50239	1.90994	1.93411	0.835672	0.569917	0.75469	1.27543	0.441481	1.37068	1.41064	-0.128756	0.648579	-0.00313507	0.871281	0.0733373	0.919494	0.252443	0.655039	0.620855	0.573455	0.071815	1.35959	0.845455	0.472245	1.07576	0.765048	1.25219	0.751143	0.890522	1.04957	0.886079	1.6543	1.33183	1.25704	-0.273022	0.934474	0.622537	0.167841	-0.0604198	1.55704	0.980729	1.31032	-0.876508	1.42621	0.703496	-0.533062	0.987443	1.61239	1.4436	0.353023	1.22432	1.4788	0.636115	1.03038	0.238851	0.627873	0.778378	0.656778	1.26318	-0.0687564	1.49479	1.68557	1.06079	1.07087	0.570829	1.43925	1.10596	1.077	2.25366	0.351716	0.981612	1.13941	1.14424	0.583583	1.4425	1.43116	1.78989	0.686518	1.02908	0.59871	1.41795	1.73278	0.45859	0.664209	1.07811	0.505914	0.569462	0.755768	0.47115	0.6076	1.84797	1.35529	0.89724	1.09011	0.564215	0.636024	0.930941	0.768795	0.691656	-0.183047	0.793135	-0.16015	0.960674	1.0302	-0.417944	1.29061	0.149969	-0.28283	0.127411	1.6457	0.157338	1.14203	-0.321131	-0.217339	0.449652	0.684665	0.736365	0.970734	1.82678	0.312024	0.504847	0.491673	0.386372	0.249503	0.473784	0.606467	0.388928	-1.82937	0.744673	1.08901	0.445279	-0.084699	-0.344803	-1.19803	0.652516	0.260743	0.67879	-0.0218756	0.561958	0.353189	0.652076	0.588335	0.720878	0.33779	0.0558677	0.549878	0.535001	0.42128	0.339632	0.492064	0.0526782	0.517272	0.898212	0.533453	1.12562	0.844594	0.488113	0.280164	0.472755	0.552913	0.922372	1.98364	1.37622	-0.0850528	1.04792	0.445432	0.688796	0.152609	0.958193	0.163277	1.19303	0.771284	0.410535	0.231609	0.793872	0.564269	1.282	1.09464	0.37192	0.313783	-1.64121	-3.03454	2.66585	0.418057	-1.20585	0.432476	0.427594	0.904598	-1.10565	-1.40352	0.775193	0.442542	0.327491	-1.13561	-0.85383	-1.2	-0.790467	0.179414	0.373569	0.363101	0.11242	-0.0668153	1.20183	0.0133345	0.334383	0.410535	0.294951	-0.465662	1.06264	3.51535	0.654301	0.794625	0.745282	0.784627	0.763708	0.632488	0.578797	0.629988	0.463891	0.70862	0.634483	0.365896	0.504555	0.135676	0.753491	0.573364	-2.6722	0.571075	0.750018	0.550019	0.372897	3.02912	-0.311648	0.484322	0.384824	-0.0871534	-0.199746	0.33798	0.0541086	-0.184013	0.243779	2.51657	-0.341899	0.368354	0.544653	0	3.10245	0.531194	-0.374831	0.622063	-1.36322	3.64385	0.245635	0.352822	1.66102	0.629822	0.271138	2.23143	3.07655	0.320009	0.184676	-0.259544	0.204155	0.322876	-0.388636	-0.0980115	2.8588	0.040954	-0.154705	0.80691	0.160128	0.179931	0.67833	1.2976	1.21036	0.927233	0.677717	-0.978383	0.439831	-1.49287	-2.99349	0.413142	0.456607	0.531194	2.64161	2.39827	-0.0508489	-0.0167624	-0.212192	-0.105463	0.157481	0.814863	0.216049	3.46989	0.213552	0.448657	-2.26021	1.55501	2.45444	-0.243579	2.23954	1.08591	0.870889	0.459367	2.26013	1.62883	-0.0103981	-0.39372	0.373933	1.88467	-1.12872	-0.0727234	2.47371	-0.0937425	1.59726	1.19277	3.18885	0.315012	3.38665	0.448313	0.253969	-3.02928	1.28932	1.45711	-0.420788	0.118226	1.44595	0.859792	1.02962	-3.07141	0.425517	0.263578	-0.18546	-0.311017	0.502268	0.721022	0.303341	0.409922	0.529806	-3.69463	-2.46564	-0.51592	-0.826658	1.4	0.385282	0.257235	0.705061	0.742959	1.70668	0.287895	0.128859	-0.471947	0.281627	-0.396195	-0.543693	-0.337482	0.543476	1.26663	0.072217	-0.360532	0.440261	1.25145	-0.792005	-0.0873752	0.357637	0.97359	1.64847	-0.559525	0.324958	0.0136412	0.444784	-0.407885	0.273874	1.83209	-0.153432	2.08724	-1.18266	3.66176	0.251573	0.263578	-0.481571	0.259742	0.505383	-0.158511	0.370489	1.27087	0.718522	0.0207064	1.49287	3.1698	0.0691919	0.930478	0.0598922	0.5	-0.0708881	0.472477	-0.321693	-0.25607	3.29244	0.846726	0.881165	1.67977	0.835454	1.15211	0.356332	-2.71162	-0.296883	1.22557	0.115334	-1.86258	0.316641	0.765315	1.18585	0.388728	0.359211	-0.356291	-0.998745	0.215138	0.462105	0.421629	0.324052	-0.905939	0.265457	-0.203275	0.472012	0.263463	0.548271	0.403242	0.546765	0.523369	-1.7216	0.559722	0.28571	0.382857	0.208852	0.493205	0.14827	0.554324	0.403764	0.505672	0.404636	0.464555	0.458541	0.857201	-2.42272	-0.0313266	2.74708	2.14435	-0.515011	-0.396226	-1.49262	-1.89132	0.227336	0.337728	0.106	0.540355	-1.25593	0.642192	-1.48623	0.605806	0.475082	-1.53314	0.790854	0.930842	0.675158	-1.00676	0.883513	0.438599	0.357704	0.402489	1.6518	2.72705	0.222702	-0.579903	0.900859	-1.43703	2.67069	0.102839	0.156941	0.273037	-0.0186084	1.49183	0.560632	-1.31654	-4.39352	-0.833483	-4.9363	0.3676	0.206488	0.957477	-2.62809	0.151831	0.124905	0.377805	-2.13712	-0.400449	-0.341667	1.37855	0.652634	-1.73774	-0.431149	0.78356	-0.435148	-0.415156	-0.773245	0.757995	1.00684	-0.691647	-0.433315	-0.345778	2.08624	1.41358	2.28025	0.190359	-0.250936	-0.377021	-0.371178	-0.238919	-0.190445	-0.100504	-0.222076	-0.355874	-0.410231	-0.300814	-0.105463	-0.105463	-0.184733	-0.596097	-0.695851	-0.65504	-0.706211	-0.696188	-0.608784	-0.545735	-0.594289	-0.44968	-0.632821	-0.588192	-0.384297	-0.4728	-0.252099	-0.685854	-0.53926	2.50159	-0.543205	-0.643136	-0.513832	-0.370489	-0.190445	-0.135388	-0.465099	-0.406887	-0.196282	-0.160128	-0.36115	-0.248135	-0.177131	-0.296217	-0.110208	-0.123404	-0.369316	-0.508869	-0.196014	-0.163813	-0.510576	-0.16699	-0.555315	0.802624	-0.216169	-0.304713	-0.360658	-0.142857	-0.579099	-0.32595	-0.142857	-0.277361	-0.339847	-0.291235	-0.156813	-0.278653	-0.342746	-0.149983	-0.190445	-0.149983	-0.224733	-0.202365	-0.0708881	-0.245803	-0.26926	-0.0952981	-0.0898027	-0.0776931	-0.0776931	-0.609277	0.498135	-0.428784	1.20227	3.08679	-0.421526	-0.451952	-0.496314	-0.181818	-0.143463	-0.174141	-0.207001	-0.153432	-0.182144	-0.248813	0	-0.283092	-0.31897	-0.283552	-0.442961	2.35353	-0.0952981	-0.110208	-0.149983	-0.114766	-0.0633724	-0.0708881	-0.0633724	-0.153432	-0.0839604	-0.222271	-0.139169	-0.389896	-0.0898027	-0.0708881	-0.190445	-0.105463	-0.174141	-0.149983	-0.0708881	-0.198749	-0.326947	-0.237703	-0.40575	-0.314567	4.90003	-0.0898027	-0.114766	-0.131507	-0.237874	-0.0952981	-0.0316386	-0.0898027	3.17988	-0.423116	-0.314567	-0.185045	-0.166581	-0.480946	-0.637858	-0.345913	-0.423249	-0.497499	-0.560767	-0.960396	-0.297491	0.271682	-1.07213	-0.382012	-0.310006	-0.638467	-0.65958	-0.131507	-0.322436	-0.241249	-0.105463	-0.301377	-0.114766	-0.123404	-0.142857	-0.499703	-0.0447661	-0.234375	-0.149983	-0.426551	-0.0839604	-0.0839604	-0.204366	-0.379733	-0.0776931	-0.119159	-0.127515	-0.360554	-0.212779	-0.433403	-0.131507	-0.305026	-0.153432	-0.153432	-0.131507	-0.0633724	-0.190445	-0.29423	-0.308581	-0.119159	-0.320863	-0.477327	-0.160581	-0.394916	-0.0952981	-0.0839604	-0.212779	-0.0839604	-0.160128	-0.209609	-0.786045	-0.245602	-0.469315	-0.175863	-0.473567	-0.127515	-0.135388	-0.315661	-0.0776931	-0.0447661	-0.0898027	-0.0952981	-0.0839604	-0.393731	2.49259	-0.158478	-0.992187	-0.277361	1.95933	-0.33548	-0.0447661	-0.0898027	-0.395973	-0.3629	-0.128323	-0.0839604	0	-0.0548546	-0.419182	-0.344592	-0.119159	-0.0548546	-0.181818	-0.457151	-0.30433	-0.508189	-0.399938	-0.509262	-0.492992	1.55934	-0.520282	-0.308175	-0.388638	-0.294979	-0.476227	-0.25544	-0.520943	-0.406098	-0.50012	-0.390894	-0.431153	-0.441863	-0.0898027	-0.0633724	-0.212238	-0.190445	-0.169725	-0.142857	-0.142857	-0.0776931	1.89994	-0.31182	-0.353488	-0.262521	-0.524939	1.26247	-0.61413	1.36964	-0.573305	-0.466614	1.33911	-0.71042	-0.804516	-0.62268	0.453413	-0.760624	-0.43275	-0.37323	-0.387945	-0.139169	-0.206768	-0.288916	-0.131507	-0.0898027	1.29165	-0.169725	-0.246006	-0.256682	-0.308581	-0.226991	-0.149983	-0.526385	0.946356	-0.432726	1.3201	-0.353595	-0.386514	-0.288932	-0.0708881	2.7611	-0.241406	-0.26379	-0.368548	2.0776
ENSP00000361803	0.220592	-2.568	-0.987044	-0.225157	-0.574133	-0.0654922	0.0477806	-2.84418	-2.79427	-0.171316	-0.804114	-0.225197	-0.900509	-0.173263	-3.25495	-0.831113	-0.168268	-0.175542	-0.385662	-0.987526	0.0355356	-0.614755	-1.28522	-0.423764	-1.29045	-1.1043	-0.220806	-0.232702	-0.190713	-0.585081	-0.229188	-5.3274	-0.425771	0.332791	-0.445784	-0.249578	-0.34693	-0.45309	-0.0320369	-0.671153	-0.291749	-1.05532	0.45375	-0.518033	-0.425476	-0.509803	-0.876146	-1.05101	-0.919855	-0.138166	0.453034	-0.131636	0.111753	0.574828	1.25403	0.409397	-0.375708	1.46652	-0.319676	-0.317455	-0.0559121	0.231466	-0.812332	0.278581	0.65916	-0.293682	0.264808	0.177255	-0.221337	0.125027	-0.337086	0.607461	0.471709	0.698618	-0.248166	-0.625284	0.432916	0.542739	-0.0634443	1.55978	-0.199224	-0.0223716	-0.202036	0.180394	1.50142	-0.105179	-0.720061	0.274034	1.07304	0.193163	-0.249752	0.69379	-0.134708	0.0736603	-0.11419	-0.260952	-0.225645	0.272305	-1.67101	-0.852404	-1.47507	-1.20833	-0.765	-0.239431	-0.326132	0.43402	0.725306	1.22361	1.46616	1.20706	0.858427	0.487514	1.85687	-0.387761	-1.20475	-0.723314	-0.213732	-0.132548	-0.171131	0.852361	-1.4784	1.18267	-2.1291	0.927886	-0.768337	0.197179	-0.569586	0.069424	0.390893	0.12934	-0.0419729	-0.327679	-0.800973	1.01074	-0.133752	-0.270785	1.43859	0.937077	1.79049	-0.0167965	2.03676	1.70192	-0.560539	-0.955425	0.780563	-0.874607	0.975303	0.0221735	-0.0215191	0.974993	0.687902	0.575462	0.0779578	-0.960206	-0.167553	-0.973503	-0.307807	-0.220492	-0.613263	-0.114064	-0.430708	-0.0121359	-0.497661	0.17163	-0.188673	0.182325	-0.167523	-1.69542	-0.44302	-0.0451354	-0.787618	-0.0408732	-4.12861	-1.0078	0.152175	0.68558	1.00113	1.60971	0.351754	-1.50962	-0.294545	0.333506	0.193031	-0.238795	0.276075	0.0132661	0.535047	-0.687185	-0.175982	0.630326	-0.346614	-1.12851	0.354243	-0.421654	-0.548436	0.1138	0.666406	-0.115559	-0.0998174	1.25436	0.624786	0.583049	-2.24785	0.0824445	0.568012	0.0636369	-0.558434	-0.106071	0.44615	-0.0885755	1.16642	0.874183	0.201639	0.494115	0.636143	0.559895	-0.684204	0.321209	1.26834	0.25323	-0.262103	-0.696883	-0.829253	0.355269	0.520062	0.518058	-0.179937	0.758936	1.17054	0.406535	0.723814	-0.0837581	0.363705	-0.88383	0.566321	-0.591469	-0.0884657	-0.187954	-0.848333	0.842551	-0.244593	-0.123992	-0.506982	-1.56548	-0.289354	-0.453714	-0.155838	-0.916106	0.306061	-0.807458	-0.706876	-0.81651	-0.627832	-0.735696	0.516349	0.0291156	-0.398206	-0.0733288	-0.994445	-0.405994	-0.340581	-0.363625	0.0471139	-0.633972	-0.973078	0.420485	-0.103311	-0.691734	-0.515937	-0.722862	-0.580449	0.149117	0.935668	-0.985849	-0.289701	-0.0372051	-0.630612	0.263918	-0.81185	-0.309495	-0.800625	-0.717286	-0.50053	-0.499399	-0.111399	-0.43559	-0.612744	-0.584073	-0.772515	-0.217263	-0.964731	-0.109929	-0.066665	-1.33341	0.332414	-0.0435122	0.266187	-0.793469	-0.338358	-0.622123	0.931306	0.0197222	0.114939	-1.62612	-0.238732	-0.459141	-0.319711	-0.189402	-0.413457	0.336709	-0.735405	0.501278	-1.03691	0.322694	0.275058	-0.367722	-0.379773	0.418603	0.251573	0.543681	-1.39326	0.037179	0.423538	0.691026	-2.13441	-2.14898	0.85046	-1.29937	0.65092	0.737028	0.441448	-2.9363	-1.26124	-0.857045	-1.22192	1.03529	0.177668	0.355661	0.359824	0.189539	-0.038679	-0.798811	-0.0425351	0.336191	0.377436	0.282748	-0.467536	-0.854229	-3.5033	0.646806	0.75489	0.80061	0.707974	0.796439	0.621254	0.511171	-3.51499	0.46886	-1.47155	0.636345	0.356034	-1.91719	0.143776	-3.05415	-1.57102	0.305515	-1.58425	0.774867	-1.6121	0.356494	-0.082824	2.49615	0.444566	0.336162	-0.0495509	-0.21464	0.385282	0.0587363	-0.217072	0.239783	-0.208945	-0.34712	0.383572	0.527679	-0.0521365	-0.0987654	0.554851	-0.394141	0.605079	-1.24828	-0.033329	0.185777	0.368124	1.57335	0.622085	0.227457	2.43694	0.223244	0.337292	0.206662	-0.267321	0.219432	0.323763	-0.377265	-0.0266762	-0.162914	0.094239	-0.163357	0.760399	0.154371	0.199366	0.705005	-0.802549	-0.743847	0.94967	-1.4097	-2.9193	0.467732	-1.61963	0.237735	0.417767	-1.95136	0.560511	-0.124004	2.29363	3.51015	3.06205	2.53241	-0.197083	4.13146	0.842325	0.238919	0.313735	0.232724	0.454488	0.417156	1.42064	-0.331896	2.84198	-0.333218	1.03692	-1.2327	0.453121	-0.274978	-0.68	-0.098321	-0.465062	0.405193	-0.445527	-1.1353	0.0111042	-0.296883	-0.0276131	1.49161	1.11027	2.8535	0.237186	3.60625	0.445098	0.261488	-3.41736	1.32532	-0.582822	1.66335	0.114125	-0.579903	0.856359	0.99825	0.228916	0.436514	0.216646	-0.162032	-0.352855	0.586588	-1.38158	0.328034	0.420084	0.498219	2.81618	1.17074	1.45749	-0.96225	-0.703865	0.314327	0.242496	0.658087	-1.35087	-0.489131	0.286902	-3.759	-0.484052	0.318615	-0.331387	1.66622	2.40948	0.5125	-0.821757	0.103311	-0.327665	0.478302	-0.782255	1.17047	-0.0997199	0.381858	-0.947933	-0.555854	-0.601782	-2.4497	0.0441559	0.448722	-0.422302	-3.0026	-0.419918	-0.130681	-0.371219	0.814945	0.0571974	0.223629	0.256682	-0.518065	0.254494	0.558896	-0.177614	0.376445	-0.72455	0.713395	0.0952981	1.50401	-0.111299	0.00392235	0.886405	0.139817	0.487499	-0.0598684	0.479725	-0.288123	-0.204541	0.307967	-1.2	-1.18542	-0.509894	0.811552	1.03374	0.333928	0.287641	-0.316276	1.10504	0.106093	0.367608	0.354107	-1.1984	1.10134	0.386754	0.323051	-0.35229	-0.914327	0.245818	0.421447	0.457914	0.300645	-0.979718	0.263425	-0.209703	0.447767	0.249728	0.486016	0.328835	-3.42695	0.497484	0.475364	0.532501	0.254288	0.368784	0.267275	-4.15352	0.125501	0.529646	0.448221	0.472474	0.402796	0.491257	0.419411	0.867178	0.330668	0.11109	-0.145772	-0.301954	-0.528411	-0.404464	0.570029	-2.30885	0.28903	0.371835	0.0660819	0.502023	0.571813	-1.56001	-1.66428	0.58738	-2.01287	-1.70052	-1.34837	0.961978	-1.36419	0.846979	0.928546	0.432919	0.330791	0.34151	-0.547336	-0.0916698	0.196929	-0.651031	0.854717	-3.86373	-0.0844282	0.122145	0.198481	0.26835	-0.0199633	-0.515774	-1.70259	0.659679	0.390161	1.08491	0.292917	0.372751	0.184513	0.938146	-2.90474	0.102095	-3.28695	0.374598	0.333928	-0.409357	-0.290921	-0.511	0.894164	0.389662	-0.415847	-0.630107	3.87891	3.66106	-0.727874	0.748749	-0.595173	-0.66597	-0.420572	2.50707	0.740143	0.388825	0.766379	-0.871253	-0.268097	-0.359039	-0.365896	-0.262521	-0.190445	-0.114766	-0.164895	-0.34151	-0.389884	-0.324628	-0.119159	-0.100504	4.77593	-0.604992	-0.672968	-0.709952	-0.63666	-0.711023	-0.573218	-0.482636	-0.568359	-0.445648	2.78179	-0.575594	-0.343092	1.70626	-0.253172	2.22786	1.50756	-0.310006	1.29165	-0.668569	1.24945	-0.372751	-0.204124	-0.142857	-0.433617	-0.35718	-0.169725	-0.153937	-0.389252	-0.253172	-0.160128	-0.268097	-0.135388	-0.135388	-0.372722	-0.504021	-0.187608	-0.191492	-0.514136	-0.16699	-0.556866	2.03271	-0.179202	-0.264077	-0.373642	-0.0839604	-0.559218	-0.291667	-0.14646	-0.28211	-0.339124	-0.292233	-0.153432	-0.263064	-0.342165	-0.127515	-0.200698	-0.176218	-0.220326	-0.185045	-0.0776931	-0.254532	-0.276877	0	-0.0952981	-0.105463	-0.0708881	2.97072	1.80538	-0.450238	1.30234	-0.289214	-0.417497	1.67737	-0.529377	-0.187908	-0.131507	-0.204124	-0.207001	-0.127515	-0.156813	-0.243588	-0.0447661	-0.297654	-0.32627	-0.286188	-0.439085	-0.416982	-0.105463	-0.131507	-0.119159	-0.147029	-0.0633724	-0.0633724	-0.0548546	-0.153432	-0.0633724	-0.179202	-0.139169	-0.382009	-0.0952981	-0.0548546	-0.189832	-0.135388	-0.194257	-0.114766	-0.0633724	-0.214747	-0.273831	-0.230081	-0.410991	-0.284154	5.78685	-0.0776931	-0.119159	-0.100504	-0.227174	-0.131507	-0.0548546	-0.0633724	-0.264139	-0.427422	-0.276565	-0.187908	-0.131507	-0.547825	0.931202	-0.325046	-0.398811	-0.471371	-1.64961	-0.959199	-1.07115	0.409542	-0.0373642	-0.326799	-0.284154	-0.58986	0.819008	-0.101944	-0.306651	3.73481	-0.114766	-0.326164	-0.132254	-0.0739882	-0.149983	-0.460898	-0.0548546	-0.247855	-0.153432	-0.482454	-0.0898027	-0.0548546	-0.190734	-0.376517	-0.0776931	-0.110208	-0.0898027	2.21395	-0.211972	-0.431256	-0.123404	2.86069	-0.127515	-0.156813	-0.123404	-0.0548546	-0.207001	-0.276686	-0.290921	-0.100504	-0.326947	-0.506099	-0.163383	-0.373632	-0.105463	-0.0708881	-0.236737	-0.0952981	-0.169725	-0.184733	-0.719345	-0.26595	-0.460193	-0.219586	-0.456706	-0.148413	-0.139169	-0.317533	-0.0708881	-0.0776931	-0.0952981	-0.0548546	-0.0952981	-0.335936	-0.316711	-0.166581	-0.914904	-0.253172	-0.3629	-0.359577	-0.0952981	-0.0633724	-0.381176	-0.339792	-0.135388	-0.114766	-0.0316386	-0.0633724	-0.438465	-0.332511	-0.100504	0	-0.169725	-0.428723	-0.304713	-0.454092	-0.346806	-0.504013	-0.473472	-0.440322	-0.503705	-0.28211	-0.377805	-0.328367	-0.419184	-0.241838	-0.512816	-0.437509	-0.450905	-0.399501	-0.453996	-0.406098	-0.0708881	-0.0708881	-0.246006	-0.202365	-0.181818	-0.120114	-0.123404	-0.0633724	2.01287	-0.320009	-0.379743	-0.239522	-0.479094	-0.529082	1.36654	1.49552	-0.538532	1.64536	1.3075	0.818811	-0.825951	2.47586	-0.742881	-0.793565	-0.426348	-0.34529	-0.358263	-0.127515	-0.199007	-0.272355	-0.110208	-0.0633724	-0.530859	-0.181818	-0.252646	-0.271071	-0.283552	-0.226991	-0.14646	1.53436	-0.598784	-0.389252	-0.895162	-0.312419	-0.392048	-0.259793	-0.106748	2.85966	-0.228424	7.78119	-0.37323	-0.340937
ENSP00000392718	-0.0965394	-0.491614	-1.15542	-0.510799	-0.592431	-0.42174	-0.60187	-1.04774	-1.04243	-0.486255	-0.455382	-0.652344	-0.633614	0.00408318	-0.96603	-1.06214	-1.11116	-1.49927	-0.797401	-1.55255	-0.142601	-0.181139	-1.82913	-0.713871	-1.52238	-1.9634	-2.78956	-1.31827	-0.699471	-0.331356	0.312743	-0.739147	-1.29193	-0.918245	-0.599037	-0.749061	-0.76456	-0.528148	-1.02914	-0.774129	-0.489841	-1.03226	-0.325745	-0.406815	-0.771429	-0.229864	-0.982736	-1.15466	-0.729528	-0.95626	-1.85883	-0.294263	-0.458703	-0.343717	0.158892	-0.57202	-0.992697	0.474631	0.0805984	-0.0785696	-0.776793	-0.68757	-1.128	-0.0944401	0.323391	-0.258719	-0.694953	-1.40005	-0.15095	-0.732122	-0.843988	0.0583875	0.0644137	0.0918332	-0.673208	-0.967469	-0.100244	-0.394674	-0.380909	0.0653863	-0.186538	-0.612329	-0.854175	-0.210587	0.691153	-0.257345	-0.795228	-0.605211	1.21275	-0.169603	-1.69188	-3.06239	0.187988	-0.646986	-0.365518	0.255295	0.393716	-0.0922107	-1.13285	-1.15284	-1.65885	-1.62802	-1.07923	-1.487	-0.75484	-1.32385	0.0832064	0.0822222	0.332599	0.210443	0.78455	0.314156	0.411876	-0.709952	-0.54226	-0.215114	0.288465	-0.593838	-0.357328	0.410522	-0.545058	-0.234144	0.128187	-0.827008	0.256975	-0.0278632	0.416358	-1.18024	-0.0865603	-0.938851	-0.165817	-1.50664	0.560525	-0.581965	-1.09039	-0.752288	0.36942	0.754452	-0.2017	-0.795034	-2.40136	-2.34254	-0.605464	-0.967282	-2.405	-2.02413	-0.104702	0.0692589	-1.26167	-0.497651	0.320794	-0.715671	-0.924236	-0.525612	-1.27456	-0.333	-0.520483	-0.715208	-0.247453	-0.347276	-0.618024	-0.646469	-0.682981	-0.573733	-0.574711	-0.471457	-1.94755	-1.05837	-1.55369	-1.38453	-0.735328	-0.595019	-0.426427	-1.45497	-1.0255	-0.669555	-1.88512	1.2279	-0.349801	-0.532205	0.0515792	-0.708114	-0.236468	0.353952	-0.0522641	0.125991	-0.246172	1.19005	-1.65412	-2.49327	-2.1765	-1.19677	0.0388102	-0.87223	-0.775351	-0.927039	-0.552024	-0.483103	-0.34758	-0.210456	0.260671	-0.13082	0.55957	-1.145	-1.0685	-0.384605	-0.751221	0.311013	0.0829936	-0.410368	-0.406082	-1.69371	-0.317545	-0.322342	-0.172411	0.101597	-0.524232	-1.49265	0.252058	-0.0677779	-0.840571	0.0797072	0.383723	0.755902	0.179229	0.180647	-1.01448	-0.18835	0.720415	-0.112994	-0.400781	-0.464177	-0.257311	-1.10966	0.226157	-0.60927	-0.687948	-0.680341	-0.592557	-0.957212	-0.41823	-0.665346	-0.438691	-0.376598	-0.54679	-0.911607	-0.926745	-0.144024	-0.364061	-0.889257	-0.994328	-0.50319	-0.429704	-0.977025	-0.383576	-0.408367	-1.92135	-0.509691	-0.434372	-0.51934	-0.759743	-0.902282	-1.04144	-0.557234	-0.839416	-1.91058	-0.407308	0.388865	-0.542094	-0.41343	-1.06254	0.0285673	0.472185	-0.599912	-0.896662	-0.727472	-0.705462	-0.295941	-1.06341	-0.565469	-1.16941	-0.787577	-0.925913	-0.480701	-0.680435	-0.579643	-0.862824	-0.851041	-0.818517	-0.383486	-0.558867	-0.360983	-0.973742	-1.22767	-0.213775	-1.23664	-2.05713	-0.627783	-1.03267	-0.393826	0.6417	-0.479228	-0.659792	-0.944498	-0.525419	-0.493606	-0.737023	-0.37904	-0.825824	0.0176943	-0.924744	-0.837341	-0.495726	-0.765092	-0.337743	-0.634272	-0.627393	0.348469	0.189812	-2.41894	0.55482	2.02307	0.318498	0.592749	0.379743	0.378418	0.658087	0.62361	0.481205	0.617625	0.359211	0.206329	-1.42348	0.720191	-1.4267	0.819744	-0.026102	0.236859	0.189796	-0.0068201	-0.250369	-1.04139	-0.22189	-2.95212	0.235755	0.197051	-0.708639	0.809776	-0.256284	0.514129	-1.63294	-1.74602	0.544653	-1.55356	0.505701	0.414782	0.455011	0.422608	0.516536	0.513434	0.201545	0.37323	-0.102087	0.572756	0.427194	0.211573	0.423999	0.646869	0.477209	0.243579	-0.332679	-0.482925	0.383584	0.205612	-0.259587	-0.338881	0.27553	-0.255686	-0.397328	0.0919245	-0.409784	-0.504152	0.181354	0.485014	-0.289183	-0.282233	0.393732	-0.535183	0.43659	-1.70033	2.53822	-0.0308815	0.254799	1.11802	0.459508	0.0698347	1.79343	0.111629	0.159538	0.00572608	-0.423556	0.0272899	0.111255	-0.544181	-0.248648	2.05355	-0.0520851	-0.413871	-1.59962	-0.0477274	-0.0165771	0.600245	0.901441	1.0106	0.743661	-1.66609	0.766649	-2.84955	0.47499	0.0501609	-2.65879	0.378172	0.424717	-0.406262	-0.55818	2.83234	2.23281	1.90906	2.18463	0.0226837	0.649981	0.059449	0.155501	0.0758098	0.370097	0.276695	1.15395	-0.560443	-0.445073	-0.545219	-1.19974	0.657142	0.345815	1.7386	-0.874442	-0.298685	-0.74204	0.267938	-0.673986	0.649981	-0.230426	-0.510939	-0.236168	1.15682	0.908258	-0.242586	0.0669085	-0.0850886	0.364645	0.0605942	-0.315935	-0.886109	-0.839564	-0.73247	-0.0675807	-0.893874	-1.34856	0.781374	0.0979141	0.2559	0.0697836	-0.406262	-0.518321	0.442181	-1.91083	0.141393	0.285645	0.441881	-0.199891	0.86363	-0.877446	0.808801	-0.735918	-3.1381	0.0548546	-1.86674	-1.82458	-0.594037	0.19762	-0.0186084	-2.7953	0.183359	-0.489331	-0.845241	1.67339	0.42045	-1.06644	-0.0668224	-0.541055	-2.51156	0.868948	0.936427	-0.219288	0.273483	0.828716	-0.796439	-0.793128	0.294618	-3.06235	0.355434	-0.681464	0.112453	-0.569529	-0.309822	-0.545138	0.62258	-0.181818	0.122628	0.125181	-0.747573	0.0860361	0.456318	-0.36651	0.286738	0.978979	0.568006	-0.18266	-0.790336	-0.356905	-0.24408	0.717759	-0.0598684	0.406996	-0.263718	-2.57685	-0.479775	-0.350819	0.184484	0.627036	0.657853	1.1977	0.653116	0.813361	0.228881	0.139943	-0.461653	0.924546	-0.0910474	-2.76433	0.137686	-1.48515	0.84588	0.286738	0.206551	-0.516676	-1.23045	0.0379902	0.387206	0.321718	0.173734	-1.29668	0.102832	-0.359615	0.32311	0.02296	0.48749	0.239812	0.400432	0.423116	0.378635	0.429036	0.118736	0.222354	0.0395938	0.35201	0.050263	0.367608	0.328305	0.415398	0.318195	0.372751	0.328634	-1.3811	0.142278	2.53282	-0.364724	-0.471821	-0.688802	1.40982	0.464281	0.375341	0.0201277	0.224566	-0.176218	0.409508	-1.77738	0.455916	-1.75058	0.431638	0.327177	0.474426	0.575811	0.725085	0.502603	0.687308	0.695023	0.320445	0.216007	0.226722	-0.797515	-0.271708	0.0131888	-0.907581	-1.47825	0.483006	-0.289643	-0.0926141	-0.0318609	0.128977	-0.249135	-2.78932	0.392067	0.542312	-2.2949	0.824149	0.132254	0.21836	0.0670944	-1.31359	0.133038	-0.0616085	-0.138722	0.245953	0.274557	-0.380777	-0.285596	4.45741	-0.526413	-1.40013	-0.351158	-0.540629	-0.356034	-0.361493	-0.597506	-0.572432	-0.454545	-0.581254	-0.353805	-0.310715	2.8042	-0.655877	1.37249	-0.730682	-0.207625	-0.27896	-0.272679	-0.207001	-0.170114	-0.0776931	-0.166581	3.10488	-0.296883	-0.277361	-0.120114	-0.0447661	-0.131507	-0.484339	1.33177	1.21734	-0.503712	3.1225	-0.487473	-0.408204	-0.424174	-0.425161	-0.484115	-0.478978	-0.284747	-0.382182	-0.174208	-0.542959	-0.426481	-0.292917	-0.422391	-0.546163	-0.465811	-0.291719	-0.136083	-0.127515	-0.382065	-0.311327	-0.149983	-0.163383	-0.297654	-0.143463	-0.139169	-0.245856	-0.139169	-0.100504	-0.272239	-0.474045	-0.119159	-0.164895	-0.39041	-0.169725	-0.418722	1.17191	-0.187608	-0.211972	-0.32067	-0.0952981	-0.44489	-0.224733	-0.114766	-0.246006	-0.252786	-0.222076	-0.142857	-0.219786	-0.258169	-0.149983	-0.175863	-0.131507	-0.243561	-0.153432	-0.0316386	-0.195005	-0.209609	-0.0839604	-0.0776931	-0.0708881	-0.0548546	1.82945	-0.703229	2.9841	-0.446887	-0.246419	2.56513	-0.378464	-0.406557	-0.131507	-0.0776931	-0.153432	-0.14646	-0.110208	-0.142857	-0.196282	0	-0.237189	-0.255393	-0.217072	-0.377047	-0.316228	-0.0633724	-0.110208	-0.105463	-0.123404	-0.0548546	-0.0633724	-0.0447661	-0.0952981	-0.0776931	-0.163383	-0.0548546	-0.309062	-0.105463	0	-0.153937	-0.119159	-0.166581	-0.0839604	-0.0447661	-0.170114	-0.225245	-0.210214	-0.359375	-0.220326	-0.14646	-0.100504	-0.0839604	-0.0633724	-0.194257	-0.0633724	-0.0776931	-0.0548546	-0.236433	-0.32627	-0.239522	-0.131507	-0.127515	-0.434349	5.57406	-0.261973	-0.318791	-0.417617	0.158953	-0.75632	1.36391	-0.715926	0.277589	3.28133	-0.211112	1.34919	1.32627	-0.0898027	-0.292973	-0.201701	18.23	-0.274612	-0.119159	-0.0952981	-0.114766	-0.395598	-0.0633724	-0.220326	-0.114766	1.87402	-0.0633724	-0.0708881	-0.178862	-0.324691	-0.0633724	-0.105463	-0.0839604	-0.329617	5.50146	-0.360997	-0.100504	-0.240192	-0.149983	-0.135388	-0.110208	-0.0633724	-0.179202	-0.269786	-0.245602	-0.0839604	-0.238673	-0.423107	-0.131507	-0.312083	-0.0839604	-0.0776931	-0.131507	-0.0839604	-0.127515	-0.12428	-0.60426	-0.217278	-0.393514	-0.131507	2.17347	-0.105463	-0.143463	-0.244778	-0.0447661	-0.0316386	-0.0776931	-0.0316386	-0.0633724	-0.284851	-0.252786	-0.132254	-0.807228	-0.231821	2.74772	-0.251034	-0.0548546	-0.0548546	-0.329898	-0.294884	-0.156813	-0.0776931	-0.0316386	-0.0548546	-0.351158	-0.290921	-0.0548546	-0.0548546	-0.163813	-0.337304	-0.229416	-0.474463	-0.307076	-0.397959	-0.418271	-0.361706	-0.410437	-0.270114	-0.302396	-0.234206	-0.377436	-0.229416	-0.368483	-0.336705	-0.421685	-0.33548	-0.380777	-0.352091	-0.0447661	-0.0316386	-0.181818	-0.156813	-0.139169	-0.149983	-0.0839604	-0.0316386	-0.393242	-0.25324	-0.314799	-0.175863	-0.421321	1.68033	-0.436968	1.71803	-0.439167	-0.337728	-0.474545	-0.537949	-0.651889	-0.48907	-0.636617	-0.642608	-0.345408	-0.298196	-0.296976	-0.0916698	-0.182144	-0.220326	-0.0952981	-0.0447661	-0.466782	-0.139169	-0.202365	-0.217834	-0.257229	-0.181818	11.9104	-0.391335	-0.518667	2.74813	-0.733219	-0.252786	-0.278543	-0.263664	-0.0548546	-0.252317	-0.194257	-0.187908	-0.309397	-0.327491
ENSP00000332325	-1.58347	-2.17576	-1.64404	-2.30453	-1.7315	-1.85845	-1.80401	-1.55302	-1.64434	-1.41903	-1.85376	-1.5917	-1.45908	-1.60641	-1.88967	-1.40672	-1.79333	-1.09762	-1.71935	-1.49263	-2.67629	-2.1082	-0.913032	-1.28231	0.3158	-2.77419	-0.621904	-2.211	-1.25667	-0.539461	0.643144	-1.34992	-1.56214	-1.72831	-1.78217	-1.51608	-1.80581	-1.65495	-1.59303	-1.32515	-0.816456	-2.40693	-0.463148	-0.77399	-1.6851	-0.915489	-1.26475	-1.64057	-1.2636	-1.96582	-1.70629	-2.11931	-1.03703	-2.21911	-0.749971	-1.17916	-1.59581	-2.17617	-2.20588	-1.93596	-0.597546	-0.990133	-1.34938	-1.91068	-2.21749	-2.07868	-1.08029	-2.46317	-1.66412	-1.90257	-0.391194	-2.02652	-2.64425	-0.413722	-1.77806	-2.47868	-0.85133	-2.55095	-2.29147	-0.831452	-1.48632	-2.39348	-1.6804	-1.99627	-3.03969	-1.63718	-0.471484	-2.68616	-1.97036	-2.56569	-1.52591	-1.00803	-2.38163	-1.90348	-0.200472	-1.15783	-1.21967	-0.728818	-1.15908	-1.66673	-1.21815	-1.21147	-0.741385	-2.03043	-1.59065	-1.55346	-1.83306	-0.830611	-0.573135	-0.229196	-1.41592	-1.98218	-2.61227	-1.79089	-1.03132	-1.1273	-0.767632	-1.25968	-1.85573	-3.90166	1.1392	-1.29686	1.19041	-0.551598	0.480646	-1.59115	-1.52865	0.0431106	-1.85481	0.753527	-2.8802	-0.389265	0.708155	-2.59532	-1.49463	-1.15773	-0.418698	-1.53679	-1.42383	-1.37513	0.259358	-0.763212	-1.46585	-1.01879	0.724756	0.473535	-1.77372	-1.40325	-0.118927	0.94984	-0.467305	-0.486966	-1.68252	-1.80319	-0.788808	-1.31892	-1.90843	-2.03787	-2.82189	-2.18917	-2.3448	-1.44716	-1.81867	-1.77346	-1.9959	-1.81965	-1.35749	-1.65226	-1.2751	-1.45989	-1.77277	-1.41827	-2.04966	-1.05392	-3.58011	-1.36916	-2.16777	-1.81662	-2.88508	-1.36025	-1.81111	-2.05085	-2.94828	-1.18928	-1.47441	-1.37028	-2.31107	-1.96857	-0.329828	-2.16247	-2.05491	-2.68065	-2.91363	-4.95913	-2.51462	-4.36318	-2.29951	-1.56757	-1.46753	-3.51054	-2.37254	-2.85173	-1.39681	-2.54379	-3.23444	-1.05503	-2.24869	-3.47162	0.336204	-3.01807	-1.3623	-1.25983	-2.68666	-1.98745	-1.19147	-2.15736	-2.77852	-3.05433	-1.83352	-2.23718	-1.56885	0.388654	-2.32303	-2.07588	-0.76435	-1.35225	-1.31527	-0.614358	-1.81046	-1.22918	-1.23949	-1.37966	-1.64412	-2.33923	-3.32864	-1.98653	-1.6361	-1.59248	-0.926551	-0.821823	-1.51968	-2.33069	-1.61473	-2.80198	-0.364473	-1.59372	-1.29911	-1.83879	-0.448758	-1.41908	-1.14779	-0.494436	-1.24387	-1.4958	-1.34321	-1.05177	-1.32882	-1.88497	-1.7138	-2.18701	-2.16113	-2.21794	-1.47993	-1.85273	-1.87717	0.265283	-0.198795	-2.44418	-1.01654	-1.38582	-0.642895	-2.49457	-2.3899	-1.90387	-1.49042	-1.76794	-0.948485	-2.40297	-1.70232	-2.0893	-2.12419	-2.26978	-1.95871	-1.33504	-1.5027	-1.70636	-1.75251	-1.51857	-1.55872	-1.58261	-2.42175	-2.21246	-1.19573	-2.83113	-1.55013	-1.43128	0.108645	-2.37198	-2.18008	-2.30745	-1.16514	-1.82428	-2.15068	-1.98079	-2.24317	-1.96384	-2.35653	-1.84288	-1.46143	-1.01426	-2.00582	0.37081	-1.82384	-1.93023	-1.80533	-2.37874	-2.11385	0.356494	0.259299	0.50208	0.763674	0.0164557	0.427282	0.705355	0.45581	0.417156	-1.11872	-1.40895	0.620517	-1.31654	0.506272	0.320445	-1.20969	-1.00445	-1.35173	1.01869	0.188538	-2.83103	0.305441	0.126159	-0.112806	1.17641	-0.0391662	0.312853	0.3386	0.220436	-0.386239	1.06076	-0.0477274	0.599003	-1.38753	-1.32227	0.676149	0.721814	-1.674	0.479463	0.548182	0.419132	0.634518	0.58601	0.385646	0.475364	0.113266	0.630778	0.46736	0.277572	0.537813	0.661377	0.546169	0.330668	-0.159179	-0.334825	0.418167	-2.46937	-0.161131	-0.170114	0.353488	-0.0248146	-0.249695	0.158825	-0.289976	-0.387988	0.339339	0.556642	-0.125546	-0.143622	0.471987	-0.430855	0.594313	-1.384	-0.00983786	0.169845	0.35901	-0.646386	0.563591	0.228206	-0.386325	0.152841	0.295539	0.135128	-0.322048	0.152114	0.245976	-0.381688	-0.14272	-0.258317	0.062226	-0.275345	-1.40309	-3	0.174555	0.620604	-0.850208	-0.805426	-1.01126	0.591037	0.866383	0.417575	0.599405	0.189661	0.402489	0.480321	0.509111	-0.257692	-0.37894	-0.0927091	-0.148413	-0.32026	-0.265559	0.182989	-1.28087	-2.96131	0.286738	0.239117	0.426348	0.387054	-0.663377	2.2097	-0.267321	2.01566	-0.969239	0.791479	-1.94884	-0.349114	-0.681145	-0.169829	1.80085	0.40387	-0.505172	0.811666	-0.0501609	-0.34488	-0.0917092	-0.655946	-0.937986	-0.160753	0.204155	0.0209575	-2.11414	0.242166	-0.137585	1.26683	1.38796	-0.493287	0.00666681	-0.668327	0.823721	-0.991012	0.212486	0.400449	0.204366	-0.252489	-0.386523	0.516256	0.686654	0.241594	0.368005	0.48094	-0.0517807	1.04407	-0.644637	0.945072	-0.579091	0.360707	0.221387	0.699511	0.671241	-0.494381	0.304411	0.147449	-0.492199	0.299632	-0.406952	-0.597162	-0.367826	-1.84537	-0.816563	0.06079	-0.349114	-2.11562	-0.841295	-0.861544	-0.0606643	-2.61426	-0.986481	-0.640644	-0.649943	0.360554	-0.032987	-2.1001	-0.522659	0.252369	-0.491731	-0.129379	-0.499038	-1.28566	-0.0163979	-3.0447	-3.22027	-0.510939	0.199728	-2.01262	-0.213155	0.378418	-0.79083	0.702104	-0.00674215	-0.663141	-0.18624	-3.61636	-1.10803	0.08053	-1.98156	-0.13159	-2.11414	-0.364419	-2.95373	0.285175	0.781637	-1.32477	-0.575364	-1.19075	-0.899621	0.260625	0.241977	-0.324783	-0.815623	-3.2211	0.362042	-2.66687	-1.3425	-0.923345	0.347698	0.350819	-2.57962	-0.987876	0.158749	-1.94427	0.426695	0.283079	-1.02504	0.189234	-0.215175	0.432919	0.21845	0.503239	0.306928	0.491525	0.489979	0.490686	0.542075	0.163383	0.342329	0.218006	0.423116	0.0873752	0.472474	0.404577	-1.86501	0.318466	0.478212	0.392088	0.79315	0.271061	-0.0581829	-0.186387	-0.315764	-0.485833	-0.442213	-1.60461	0.396587	0.152121	0.287722	-0.00892482	0.472205	0.538473	0.51602	0.5531	0.493942	0.409157	0.532308	0.675004	-0.979847	-1.53924	0.879577	-1.14939	0.381344	0.258821	0.3368	-0.581581	-0.113579	0.185127	-0.651386	0.830747	0.522037	-3.08108	-3.00839	0.094313	-3.05654	-0.106295	-0.533822	-1.68075	-1.34158	0.444761	-0.777396	0.308324	0.340394	-3.19497	0.919996	0.272305	0.00725495	0.0773263	0.36115	0.385872	-0.361417	-0.320513	-0.482168	-0.68	0.498456	-0.420372	-0.624989	-0.43622	-0.406994	3.4995	0.935504	-0.579906	0.918871	-0.460996	-0.348469	0.762004	0.496905	0.986567	-0.858185	-0.281657	2.54612	-0.329346	-0.246419	-0.172818	-0.0952981	-0.185045	-0.344549	-0.365134	-0.289653	-0.114766	-0.0898027	-0.209383	-0.558103	0.956705	2.33875	-0.62337	-0.646521	1.31172	-0.457604	-0.531791	-0.417495	-0.591692	-0.54848	-0.397457	-0.459571	-0.25943	-0.57482	-0.44593	-0.311205	-0.50757	-0.566219	-0.517163	-0.35201	-0.181818	-0.123404	-0.415398	2.52437	-0.168025	-0.185045	-0.371178	-0.220326	-0.185045	-0.26379	-0.153432	-0.123404	-0.346346	-0.530996	-0.115814	-0.18008	-0.451903	-0.14646	-0.556117	5.04084	-0.211112	-0.266293	-0.376751	-0.110208	-0.52026	-0.28211	-0.123404	-0.255015	-0.323212	-0.268952	-0.139169	-0.243207	-0.294979	-0.142857	-0.17319	-0.131507	-0.229595	-0.14646	-0.0548546	3.43851	-0.27896	-0.0316386	-0.0898027	-0.0839604	-0.0898027	-0.563021	-0.766124	-0.413406	-0.571957	-0.254878	-0.393915	-0.472905	-0.48798	-0.163383	-0.12428	-0.179202	-0.182144	-0.139169	-0.14646	-0.274784	-0.0776931	3.18114	-0.322543	-0.281031	-0.437541	-0.395411	-0.0839604	-0.123404	-0.153432	-0.135388	-0.0776931	-0.0633724	-0.0708881	-0.143463	-0.0952981	-0.176218	-0.0898027	-0.385412	-0.110208	-0.0447661	-0.209609	-0.139169	-0.182144	-0.127515	-0.0447661	-0.139169	-0.25324	-0.210214	1.3631	-0.291667	-0.181818	-0.0633724	-0.0839604	-0.100504	-0.219586	-0.0898027	-0.0708881	-0.0839604	-0.287629	-0.419075	-0.268433	-0.17319	-0.153432	-0.491488	-0.630107	-0.289725	-0.377026	-0.469716	-0.969259	-0.87653	-0.0686044	-0.821301	-0.0042448	-0.350641	-0.258169	-0.616768	-0.607671	-0.139169	-0.338022	-0.238919	-0.127515	-0.307967	-0.110208	-0.110208	-0.120114	4.65339	-0.0447661	-0.236572	-0.123404	3.78177	-0.0839604	-0.105463	-0.174141	2.25073	-0.0708881	-0.0952981	-0.0952981	-0.369889	-0.206768	1.80563	-0.114766	-0.293246	-0.100504	-0.201452	-0.0952981	-0.0447661	-0.210214	3.02036	3.34677	-0.119159	-0.290957	5.36904	-0.160581	-0.379733	-0.0952981	-0.0548546	-0.207625	-0.0776931	-0.160128	5.25117	0.461579	-0.247855	1.35535	-0.166581	3.92792	-0.120114	5.59127	-0.330675	-0.0708881	-0.0316386	-0.0839604	-0.0776931	-0.0776931	-0.335453	-0.314741	-0.164895	1.46513	4.14577	-0.359039	3.01709	-0.0633724	-0.0708881	-0.35479	-0.362304	6.51753	-0.105463	-0.0316386	-0.0708881	-0.415873	-0.32029	-0.0802572	0	-0.217072	-0.415965	-0.291235	-0.487473	-0.339792	-0.481302	-0.463665	-0.467345	-0.519594	-0.288932	-0.35171	-0.274466	-0.413142	-0.239081	-0.458012	-0.395189	1.59626	-0.341328	-0.466172	-0.391216	-0.0633724	-0.0548546	-0.214535	-0.172818	-0.185045	-0.131507	-0.150518	-0.0776931	-0.391891	-0.297241	-0.311205	-0.239081	-0.468225	-0.505641	-0.497231	-0.525289	-0.463237	-0.41178	-0.498009	-0.620068	0.610973	1.18096	-0.771626	3.49216	-0.374416	-0.302825	-0.377436	-0.105463	-0.184733	-0.272679	-0.139169	-0.0776931	-0.496016	5.41358	4.18551	-0.249301	3.67337	-0.204124	-0.135388	1.77907	1.10349	-0.432259	1.48556	-0.357438	-0.347698	3.48724	-0.0839604	-0.293704	-0.199007	-0.225245	-0.36115	-0.382142
ENSP00000251768	1.00878	0.249793	0.070571	0.414275	-0.00201498	-0.459	0.549618	0.989733	0.930094	0.252773	-0.0562792	0.0651458	-0.158098	0.793845	0.621007	-0.639057	0.362432	-0.166808	0.496892	0.53402	0.665362	1.09307	-1.34665	0.457108	0.896395	-0.658474	1.1875	0.175257	-0.40118	0.00935152	-3.20469	0.751737	1.0526	1.22817	0.0297866	0.200593	0.200992	0.0302599	-0.402614	0.681996	-1.77585	-0.0752523	-2.25998	-0.995656	0.0155849	-0.188394	0.826211	-0.511529	-0.198251	0.0902859	0.420948	1.0621	0.493653	0.67686	1.67107	-0.0212706	0.342522	1.39275	1.54558	0.172452	-0.245848	0.0194207	0.227728	0.683597	1.06639	0.305118	-0.714385	0.388812	0.732939	0.981483	-0.450757	0.42583	0.847193	1.54002	0.31278	-0.183132	0.824329	0.52219	0.878418	0.255385	0.915924	0.460959	0.345216	2.00323	1.02614	0.379984	-0.237258	1.81506	1.01094	0.400554	0.0213806	-0.546237	1.18802	0.235484	0.253565	1.08469	1.08392	-0.259124	-0.39158	-0.629961	-0.386237	-1.15241	-0.771415	-0.0328256	0.570861	0.615253	2.3255	1.57686	2.09853	1.62404	1.27853	1.08613	1.62909	-0.0948354	1.04622	1.31676	1.19665	1.35662	0.877341	1.262	0.32827	1.16267	1.03785	1.20735	0.877726	0.449519	1.38743	0.566229	1.32585	1.269	1.32455	0.134635	-0.462691	0.820564	0.405342	0.684068	1.44457	0.162057	1.59144	0.479767	0.499774	0.772162	0.935454	0.852326	0.213105	1.10571	0.735825	1.20695	1.07254	0.143564	0.97677	-0.4302	-0.108713	-0.517269	-0.383984	-0.676593	0.765749	0.161268	0.885306	-0.127211	0.38618	0.58733	0.41031	0.557224	0.163906	0.684878	-0.536331	-0.122111	-0.244406	0.157295	0.240677	0.310961	0.843247	0.766472	1.18047	0.00103307	1.21906	2.01192	1.73889	1.21752	1.10982	0.197509	1.94351	0.1432	-0.11522	1.56766	1.90588	1.85396	0.291541	-0.328288	0.484239	1.58033	1.01088	1.34047	0.477746	1.21391	-0.18434	0.932543	-1.0696	1.78958	1.78848	1.29054	0.681014	1.00997	1.66287	1.47384	1.32037	-0.477853	0.758194	0.551542	0.300287	-0.211242	1.29915	1.36779	1.52249	1.50203	0.262851	1.4096	-0.631195	0.744405	0.0795568	0.828616	-0.323266	1.45731	0.85926	0.964201	-0.572968	-0.456704	-0.278873	1.19606	1.18065	0.284231	0.80354	0.848644	1.87884	0.27532	0.323807	-1.14677	-1.30709	1.0381	0.0899746	-0.0764932	-0.0408811	0.630956	-0.0253999	-0.077604	-0.399534	-0.640039	-2.6802	-0.811117	0.560702	-0.902538	-0.472363	-0.335032	0.383712	-0.469895	-0.154147	0.769194	-0.338616	0.0239972	-0.0641382	-0.349004	-0.60996	0.125839	0.189889	0.68165	-1.86329	-0.595661	-0.162578	-0.450152	-0.0631352	-0.298587	0.183484	0.133349	0.0482019	0.247118	-1.0297	-0.279287	-0.120599	-0.0188912	-0.175063	-0.00964759	0.756425	-0.323542	0.00406077	0.445344	-0.0943899	-0.0713513	0.0288406	0.0437638	-0.619085	-0.526745	-0.123094	-0.411749	0.881094	-1.81531	-0.364987	-0.308233	0.0579746	1.08437	1.1414	0.217613	-0.159662	-0.247016	0.420118	0.477038	-0.661624	0.503878	0.429545	0.990745	-0.314443	-1.07395	0.0146849	0.0509739	-0.331316	-0.130167	0.00829671	0.574846	0.406887	-1.4556	-0.836899	0.285918	0.528424	-0.989034	0.606644	0.608164	-0.819875	-1.04921	-1.03918	-0.952104	0.617426	0.452541	-0.810127	-0.583683	-0.831024	-0.57857	0.271981	0.445098	0.449544	0.274658	0.17555	1.68492	0.189541	0.449265	0.471594	-2.22543	-0.300609	-0.581006	0.0854369	0.83534	0.947219	-0.947768	0.938867	1.04921	-1.11703	-1.29739	0.763227	-1.71377	0.839791	0.753276	0.442254	0.642053	0.241359	0.945072	-1.38738	0.407619	-1.31158	1.03044	0.697704	0.456435	0.128539	3.32246	-1.63738	0.441814	0.0917336	0.017792	0.42829	-3.53227	-3.4901	0.334874	-0.0747435	-0.150128	0.464893	0.708168	0.164829	0.1001	0.641503	-0.120736	0.823318	-1.00225	0.139388	0.30758	0.49543	2.05378	0.779562	0.396934	-0.10885	0.260121	0.416954	0.306905	3.15074	0.320863	0.383572	-0.159305	0.0545319	-0.0106741	0.211604	-0.0364889	-0.992172	0.30433	0.329346	0.814155	1.59627	1.60419	-0.702933	0.769311	-0.778158	0.555788	-1.26449	-2.4036	-1.56293	0.640654	0.673018	0.0589192	3.19681	3.52839	3.51983	3.01791	0.0333519	0.312645	1.02075	0.347093	0.407848	0.317544	0.591209	0.50012	2.08254	-0.185173	-0.0730865	-0.128807	1.41072	1.11325	0.617514	2.94395	-0.38299	0.0790182	-0.318759	0.536932	-0.23752	-0.872496	0.0994836	-0.0800898	0.13713	2.09313	-0.564577	0.108042	0.378748	0.204669	0.618994	0.31707	0.0589369	-0.517508	2.10913	-0.33776	0.251087	1.88768	1.08935	1.31415	-2.37458	-1.71655	-2.9042	0.0277853	-0.140232	0.686882	0.901857	0.397457	0.503123	0.609707	0.284625	-0.531791	-0.319606	-0.698468	1.76515	-2.01262	0.370097	-1.11904	-1.01005	-0.251694	0.393412	0.283933	-0.305718	0.415505	-0.168951	1.95431	3.09535	0.673435	1.55877	0.202054	-0.162583	0.627216	-0.586446	-0.564577	0.0860361	0.441448	1.44183	-0.389622	-0.373254	0.467455	0.229416	0.584071	2.56851	0.40052	2.5498	0.0637689	-0.2559	-0.934549	0.176802	0.348502	0.367581	-0.28079	0.378018	0.690728	-0.00745377	0.501562	-0.511551	1.0228	0.161677	-0.389896	0.0947342	0.145873	1.24882	0.230984	-1.64857	0.146115	0.607639	-0.0704967	-0.0112595	0.391666	1.11126	-0.856779	2.33601	1.0847	1.50723	0.446288	-1.71051	-2.98953	1.49027	4.00952	0.476648	0.39848	0.985905	1.40643	0.464561	0.39041	-0.178102	-0.802834	0.347835	0.585843	0.522221	0.410327	1.21723	0.391565	0.0467894	-1.47158	0.364009	0.544993	0.433281	0.660258	0.653381	0.594838	0.614333	0.369331	-2.05194	0.320366	0.552027	0.308907	0.669301	-1.83098	-1.60755	0.477218	0.631833	-1.78073	1.0333	-2.31822	0.138722	0.100032	-0.148091	-0.361461	-0.207582	0.759774	0.560511	-2.4036	0.430273	0.243631	-1.44265	0.717495	-1.26088	0.693889	0.716424	0.600453	-1.07319	-0.994124	-0.680412	-1.02109	-0.78256	-0.759995	-1.80939	0.419132	-2.11324	-0.341415	0.127943	0.309397	-2.66267	-0.81029	0.700361	0.111584	0.186989	0.258917	0.366255	0.174778	-0.264004	0.636035	-1.03164	-1.83036	-0.563528	-2.37118	0.438599	0.286028	-0.719096	0.399137	0.196961	0.254532	0.441281	0.467455	-0.537856	-0.402927	1.10938	0.358325	0.324059	-0.495526	1.71461	-0.556455	-0.550003	0.2282	0.351254	2.0222	3.00774	-0.560127	-0.442326	2.76407	-0.0262959	2.80737	-0.0949158	-0.288916	-0.433003	-0.428777	-0.318615	-0.26682	-0.100504	-0.253764	-0.439887	-0.457281	1.87038	-0.135388	-0.100504	-0.218663	-0.718755	-0.810551	0.328877	-0.81283	-0.883769	0.638998	1.06098	-0.701221	1.38477	-0.732682	-0.662289	-0.427422	-0.60287	-0.281499	-0.804742	2.79756	-0.404306	2.56865	-0.835673	-0.63011	-0.433519	-0.229416	-0.181818	1.31749	-0.436005	-0.201701	-0.209383	-0.410225	3.92345	4.50316	-0.34328	-0.163383	-0.160128	-0.448616	-0.639753	-0.257229	-0.210214	-0.590053	-0.182144	-0.722726	0.342488	-0.230081	-0.32508	-0.478994	-0.153432	-0.671961	-0.392067	-0.175863	-0.300814	-0.409354	-0.340937	-0.15729	-0.32311	-0.389846	-0.178862	-0.182877	-0.194257	-0.270432	-0.201701	-0.0548546	-0.32407	-0.344549	-0.0898027	-0.123404	-0.120114	-0.0898027	-0.688021	1.19046	-0.519458	0.72564	2.52172	1.27337	-0.589157	-0.613899	-0.214747	-0.166581	-0.266293	-0.238919	-0.201701	-0.227174	-0.310504	-0.0776931	-0.356552	-0.420766	-0.328835	-0.539704	-0.48608	-0.139169	-0.150518	-0.174141	-0.178862	-0.100504	-0.0898027	-0.0447661	-0.175863	-0.123404	-0.229416	-0.110208	-0.492894	-0.150518	-0.0708881	-0.236737	-0.175863	-0.211112	-0.127515	-0.105463	-0.238919	-0.382857	-0.259781	-0.539469	-0.32563	-0.204124	-0.110208	-0.135388	-0.127515	-0.279604	-0.142857	-0.100504	-0.0839604	2.33815	1.56029	2.70944	-0.217072	-0.171106	-0.620471	-0.773342	-0.390937	-0.480631	-0.559085	-1.10577	-0.216173	-0.620879	0.928142	-1.2084	1.74403	-0.369889	1.77131	0.36779	-0.156813	-0.378279	-0.31182	-0.123404	-0.403334	-0.166581	-0.135388	-0.160128	-0.600316	-0.0952981	-0.25324	-0.155185	-0.56371	-0.110208	-0.105463	-0.246419	-0.425487	-0.0776931	-0.105463	-0.128323	-0.456553	-0.260351	-0.540074	-0.184733	-0.39871	-0.139817	-0.224733	-0.139169	-0.0708881	-0.230081	-0.34934	-0.36181	-0.149983	-0.369456	-0.610243	-0.187908	-0.458807	-0.123404	-0.0776931	-0.248685	-0.131507	-0.227673	-0.243561	-0.940516	-0.280056	1.12879	-0.222797	-0.56253	-0.166581	-0.185045	-0.375244	-0.0952981	-0.0776931	-0.127515	-0.0952981	-0.0898027	-0.440924	2.31977	4.60698	-1.10869	-0.26323	-0.447823	-0.387054	-0.105463	-0.0776931	-0.451818	-0.388152	-0.153432	-0.100504	-0.0447661	-0.0633724	-0.484115	-0.400449	-0.114766	-0.0633724	-0.246419	1.37751	-0.367549	-0.509967	-0.429036	-0.601518	-0.601011	-0.550407	-0.566463	-0.356534	4.22073	-0.35171	-0.515488	-0.343078	-0.602523	1.56332	1.07237	-0.466878	-0.586025	1.44145	-0.119159	-0.0447661	-0.224544	-0.2576	-0.16699	-0.139817	-0.169725	-0.100504	-0.539683	2.37535	-0.428802	-0.30746	1.12229	-0.65638	0.896241	-0.62722	-0.642832	-0.55126	2.29817	0.530802	0.0196722	0.728858	1.26041	2.25023	1.46812	-0.423547	1.75989	-0.139169	-0.252786	-0.319438	6.00309	-0.0776931	-0.640443	-0.261488	-0.250093	-0.286188	-0.366759	-0.261617	-0.178862	-0.581048	0.574273	1.5046	-0.116686	2.08969	-0.419888	-0.298196	-0.131507	-0.388201	-0.276565	-0.293671	-0.430039	-0.457445
ENSP00000386702	0.234835	-0.231236	-0.357425	-0.146749	-0.0809112	0.157893	0.0355766	0.289966	0.244284	0.0921973	0.112048	0.0419959	-0.224441	0.330357	0.00460547	0.1308	-0.0569986	0.144904	-0.152124	0.368787	-0.472019	0.443948	0.15448	-0.543467	-1.09657	-0.0501156	-0.024929	0.23737	-0.272112	-0.309666	-0.107958	-0.173391	0.489641	0.564054	-0.150156	-0.202878	-0.0244974	-0.0411638	-0.0472271	0.125317	0.318182	-0.0779499	0.516214	0.667483	0.127441	0.70263	0.214308	-0.189413	0.324597	-0.0163805	-0.162961	0.0584696	0.371327	0.0969097	-0.867111	0.224227	0.0677576	0.541472	0.781606	-0.108371	0.123248	-0.303089	-0.019459	0.918382	0.557159	-0.186698	0.274123	0.902629	0.416299	-0.00635945	0.676966	-0.333801	-0.101849	0.289348	-0.240464	0.0407783	0.267083	-0.258454	0.290674	0.352068	0.0854976	0.223478	-0.0949872	0.172583	0.312007	0.118343	-0.378808	-0.567665	-0.290878	-0.386033	0.388732	0.254749	0.324837	0.0913895	-0.822073	1.36849	-0.0950482	-0.554039	-0.311775	-0.329974	-0.149994	-0.0716524	0.752796	-0.09051	0.106511	0.43541	0.465842	-0.409967	0.725429	0.973509	1.17441	0.148652	0.587574	-0.929301	-0.176398	-0.108709	-0.218085	0.320906	0.384024	-0.0463714	0.823245	0.532942	0.323057	0.47031	-0.186119	-0.399278	-0.152079	1.16938	-0.300581	0.466031	-0.0402852	-0.303205	0.339587	-0.206056	0.761201	0.15532	0.570405	0.436343	0.315472	0.419813	0.574654	-0.115266	0.324052	-0.116386	0.00889495	1.0332	0.757178	-0.127603	0.381958	0.292862	-0.122506	0.744702	0.298306	-0.37486	-0.151593	-0.00359577	-0.271119	-0.284857	-0.384748	-0.216224	0.118278	-0.105575	0.0835685	-0.368955	-0.389618	-0.0198798	-0.587537	-0.0792042	-0.172179	-0.168977	0.033835	-0.421496	-0.460431	-0.443391	0.613602	0.0226794	0.0733786	0.935752	0.477633	1.71018	0.586254	1.53033	0.240383	-0.0900513	0.215205	0.945487	0.636189	0.876501	0.229879	0.278043	1.10238	0.0580714	0.132771	0.323229	0.284609	0.927681	0.413234	0.42592	-0.76416	0.386695	1.27856	0.861011	0.0758307	0.804766	0.906494	0.833705	0.328524	-0.170736	-0.317948	0.529245	0.503332	0.847899	0.702311	0.542434	1.23039	0.951747	0.207066	0.694237	0.944824	1.08965	-0.15192	-0.337614	1.29872	0.368769	-0.236492	0.620912	0.00709949	0.561373	1.08201	0.540293	0.336043	0.469318	0.106767	-0.0882548	-0.203136	0.167978	0.0530764	-0.787547	0.0655486	0.190629	-0.745293	-0.106667	0.262181	0.054811	0.605141	0.176391	0.459351	0.190811	0.634884	0.160705	0.315394	0.489102	0.630123	-0.0224565	0.514234	-0.0654837	0.0246781	-0.0973544	0.296016	0.0679267	-0.129386	0.049278	0.319091	0.168869	-0.0036397	-0.379924	-0.741798	0.302335	-0.15308	-0.154298	0.544081	0.601975	0.0518636	-0.0620427	-0.133402	0.292961	-0.0581817	0.216531	-0.164645	0.0580339	0.0181915	-0.0601146	0.130874	0.298817	0.0387183	0.38258	-0.0867239	-0.0692959	0.431862	-0.271532	0.210241	-0.296963	-0.186866	-0.312354	-0.432958	0.959586	-0.487302	-0.255097	0.49826	-0.417589	0.790532	0.145502	0.355897	0.834845	-0.43857	-0.158482	0.0830744	0.0137234	0.559007	0.302907	-0.111092	-0.429042	-0.050979	-0.537331	0.163436	0.0676942	-0.288191	0.123797	-0.0453195	-2.78716	0.408204	-0.287299	0.126159	0.465825	0.245604	0.177394	0.464056	0.436514	0.344047	0.390581	0.191319	0.0852309	0.491731	0.572293	0.39626	0.630295	-0.193525	0.0313266	-0.0202962	-0.232245	-0.508797	-1.45154	-0.48094	0.0312547	0.0718501	-0.118415	0.957175	0.662938	-0.4728	0.350242	0.383051	0.442542	0.397088	0.410395	0.344047	0.26835	0.312096	0.123191	-1.94747	0.354005	0.00869689	0.246443	1.92212	0.365134	0.300005	-0.0503077	0.284812	0.453008	0.288748	0.0031159	-0.482098	-0.673986	0.204994	-0.0430405	-0.499013	1.38948	0.00272167	-0.379379	1.38125	-0.171445	1.2906	1.19101	-0.0291235	0.338413	1.7412	-0.484449	0.199512	1.12691	0.325136	0.407085	1.84772	-0.296723	0.0616085	0.818347	0.309056	-0.0902296	1.27815	-0.26926	-0.0542549	-0.25029	-0.656538	-0.172729	-0.0463177	-0.903097	-0.495166	-0.614089	-2.48391	1.28749	0.451127	-0.221544	-0.253453	0.367826	0.678203	0.73086	0.586951	0.360392	0.571957	0.165221	0.314864	2.50139	0.141099	0.197386	0.237704	1.38959	-0.731315	1.69814	1.55093	1.32673	1.46599	2.59142	0.475082	-0.13484	-0.0673936	-0.195451	0.173646	-2.64257	0.875806	1.13197	1.40666	1.11668	0.605186	0.415398	0.0672065	-0.705036	0.83574	-0.616881	1.01872	0.0732252	-0.883568	0.534818	-0.427938	1.25916	-0.446281	0.825289	0.667324	1.74839	2.82795	-0.242969	0.173734	2.67246	-0.560752	0.791363	0.820479	1.00439	-0.361461	0.803538	0.510343	0.587651	2.69044	0.172342	-0.192592	1.30819	1.12914	0.287455	0.405964	-0.0740371	0.0353409	0.25607	-0.494447	0.620549	-1.13107	-1.26984	-1.07347	-2.86986	-0.213524	0.35201	-2.07531	1.01913	-0.0326338	-0.307234	-0.959231	2.84358	-0.713852	0.947523	1.23125	0.315283	0.758314	-0.356383	1.22125	0.187036	0.717904	0.663942	1.6509	0.0672335	0.631857	0.930556	0.901028	0.10602	-0.424202	0.220205	0.968637	2.6631	1.06908	1.55778	1.17554	0.4819	-0.451032	-0.145367	-0.12388	0.932673	-0.139946	0.27139	-0.546195	-0.00626237	0.743661	0.436816	-0.456191	0.919996	1.63721	1.88423	0.497141	2.02586	0.269964	1.68588	0.178169	1.30013	1.4642	-0.134324	0.473587	0.445021	0.992048	0.436127	0.645635	-0.00530752	-0.12388	1.18237	0.654115	-2.43792	0.166957	-0.0641762	0.432919	0.631368	0.0510921	-0.0486319	1.17641	0.606722	-0.182775	0.161153	0.170449	-0.112829	0.604402	-0.102463	1.31611	0.184528	-2.89482	0.230506	-0.0810072	0.244328	0.213155	0.234975	0.298813	2.39209	-0.0218596	-0.142486	0.130153	-0.315773	0.261546	0.101715	0.3206	-0.0210151	0.213129	0.143622	0.494913	-0.156189	1.74789	1.54018	1.16416	0.865174	1.04935	0.322876	0.161153	-0.156908	-0.0173231	-0.451953	0.237641	0.33592	0.273968	0.296852	0.288748	0.21847	0.297278	0.411395	0.573298	0.37442	0.508815	0.53172	0.181961	-0.0319036	-3.14389	0.929292	1.51022	-0.271066	0.807205	0.543092	0.35346	1.466	-0.247589	-0.252845	-0.162903	1.55503	0.83439	-2.5206	0.426733	0.118961	0.63532	-0.0497544	0.0299516	-0.291443	0.527264	-0.13028	-0.398992	-0.329112	0.0816811	0.0658801	-0.272527	-0.222271	2.81677	-0.428784	0.938534	-0.270562	-0.474463	-0.328987	-0.296174	-0.436105	-0.427384	-0.392776	-0.428802	-0.299589	-0.288932	-0.476664	-0.540292	-0.407619	-0.591107	-0.175863	-0.241406	-0.219786	-0.170114	-0.100504	-0.0548546	-0.114766	-0.219586	-0.248891	-0.176218	-0.0633724	-0.0548546	-0.131507	-0.370533	-0.390894	-0.446312	-0.410437	-0.420084	-0.387206	-0.320009	-0.373987	-0.285143	1.91118	-0.383131	-0.230081	-0.315643	-0.175863	-0.389699	-0.375714	-0.217834	-0.328124	-0.410009	-0.33798	-0.217278	-0.131507	-0.105463	-0.300454	-0.217278	-0.14646	-0.132254	-0.235174	-0.156813	-0.119159	-0.198749	-0.110208	-0.0952981	-0.236737	-0.382478	-0.119159	-0.166414	-0.307236	-0.123404	-0.355661	-0.391086	-0.119159	-0.16699	-0.254878	-0.0316386	-0.333185	-0.214535	-0.0839604	-0.169725	-0.228424	-0.169725	-0.115814	-0.196014	-0.217834	-0.0708881	-0.135388	-0.0898027	5.68664	-0.105463	-0.0316386	-0.207625	-0.187608	0	-0.0447661	-0.0548546	-0.0316386	-0.408741	-0.532341	-0.274466	-0.353067	-0.211972	-0.271071	-0.287183	-0.314799	-0.110208	-0.110208	-0.100504	-0.0898027	-0.105463	-0.0952981	-0.156813	-0.0447661	-0.212779	-0.219786	-0.184733	-0.300944	3.48724	-0.0548546	-0.100504	-0.0839604	-0.110208	-0.0316386	0	0	-0.119159	-0.0548546	-0.0839604	-0.0776931	-0.261973	-0.0839604	-0.0316386	-0.12428	-0.0776931	-0.166581	-0.0633724	-0.0447661	-0.100504	-0.19699	-0.198165	-0.293105	-0.169725	-0.135388	-0.0447661	-0.0633724	-0.0708881	-0.142857	-0.0633724	-0.0708881	-0.0447661	-0.17319	-0.277361	-0.196282	-0.0952981	-0.0898027	-0.338531	-0.426481	-0.205957	-0.236737	-0.329346	1.91492	-0.579895	0.698771	1.35562	0.813247	3.76391	-0.166581	-0.368548	1.67634	-0.0898027	-0.207001	-0.175863	-0.0708881	-0.217278	-0.12226	-0.0548546	-0.127515	-0.357205	-0.0316386	-0.151831	-0.100504	-0.29154	0	-0.0776931	-0.150518	-0.277566	-0.0447661	-0.0447661	-0.0316386	-0.26682	-0.139169	-0.303308	-0.0548546	-0.227059	-0.0839604	-0.123404	-0.0708881	-0.0548546	-0.136083	-0.218986	-0.211669	-0.0548546	-0.185045	-0.34712	-0.105463	-0.22093	-0.0548546	0	-0.0898027	-0.0839604	-0.127515	-0.144926	-0.446998	-0.194257	-0.314965	-0.110208	-0.313783	-0.0776931	-0.114766	-0.204366	-0.0316386	-0.0316386	-0.0316386	-0.0447661	-0.0316386	-0.235539	-0.222076	-0.0952981	-0.601102	5.10197	-0.294904	-0.19699	0	-0.0776931	-0.230081	-0.225245	-0.0952981	-0.0708881	-0.0316386	-0.0447661	-0.32029	-0.206768	-0.0952981	0	-0.114766	-0.303562	4.50316	-0.325935	-0.229416	-0.336191	-0.323278	-0.31707	-0.328367	-0.188693	-0.259299	-0.193247	-0.280802	-0.175863	-0.340954	-0.261973	-0.360658	-0.219586	-0.304877	-0.274352	-0.0633724	-0.0633724	-0.106748	-0.147029	-0.0898027	-0.0776931	-0.0548546	-0.0548546	-0.296217	-0.206768	-0.231821	-0.15729	-0.311205	-0.36773	-0.32563	-0.353024	-0.362245	-0.318122	-0.339523	-0.437498	-0.547675	-0.404943	-0.490585	-0.504155	-0.29423	-0.21988	4.40547	-0.0776931	-0.123404	-0.15729	-0.0708881	-0.0316386	-0.394297	-0.163383	-0.199007	-0.163383	-0.207001	-0.149983	-0.0839604	3.14289	-0.438681	-0.28269	-0.583466	-0.195326	-0.224544	-0.160581	-0.0633724	-0.188693	-0.14646	-0.156813	-0.26595	-0.26595
ENSP00000291442	-1.03332	-1.82635	-0.984493	-0.770175	-1.16956	-1.30436	-1.02544	-1.13321	-1.11163	-1.15959	-1.2623	-1.02055	-1.27252	-1.24417	-1.44155	-0.548076	-1.18452	-0.782731	-1.24656	-1.00379	-0.296294	-1.21603	-0.494051	-0.981287	-1.18525	-1.3699	-0.884941	-1.08949	-0.0777049	0.323437	-1.27457	-0.965106	-0.995427	-1.39515	-1.29814	-0.944685	-1.03647	-1.0171	-1.24983	-2.17562	-1.29034	-1.5293	-0.494875	-0.55283	-1.32437	-0.779571	-1.76585	-1.24028	-1.2809	-1.22362	-1.74505	-1.83471	-0.844552	-0.531478	-1.34468	-1.27336	-1.63684	-1.24346	-1.06667	-1.54471	-1.10239	-0.809499	-1.56464	-1.369	-0.894059	-0.929135	-1.10162	-1.38677	-0.94787	-1.04995	-0.301414	-0.910363	-0.562086	-0.975374	-1.71808	-1.40293	0.561283	-0.946945	-0.975771	-0.517567	-2.22218	-1.69309	-1.28151	0.687634	-1.11312	-1.38969	-0.628374	-1.87945	-1.55419	-1.89595	-1.59353	-0.966956	-1.14624	-1.82744	-0.292698	-1.22968	-1.28889	0.0570134	-0.890931	-1.0696	-0.848459	-0.666698	-0.520872	-0.736035	-0.603959	-1.08649	-1.46193	-0.883217	-1.19007	-1.173	-2.2817	-1.09761	0.205164	-1.86433	-1.3444	-1.72961	-2.29958	-1.59485	-1.78333	-1.64755	-0.886494	-1.86729	-1.07242	-0.641773	0.279214	-1.72377	-2.32994	-0.968401	-1.49599	-0.752036	-2.50244	-1.23243	0.651225	-1.55175	-1.53676	-1.56914	-1.08951	-1.61097	-1.78336	-1.32735	-2.01134	-2.18834	-1.99021	-1.39501	-1.26448	-1.01216	-1.13218	-2.2746	-1.69449	-0.322948	-2.55562	-1.93112	-1.20205	-0.595557	-0.885237	-0.979922	-0.831425	-1.06822	-0.671833	-1.14068	-1.7857	-1.17659	-1.03924	-1.239	-1.08168	-1.19641	-1.24293	-0.494104	-0.690834	-0.885164	-0.935856	-1.04974	-1.17085	-1.19302	-3.00526	-1.46726	-2.26776	-1.08299	-2.13096	-2.7466	-1.57428	-1.04908	-1.69466	-0.415667	0.0693773	-2.04228	-2.14626	-1.00918	-0.410419	-0.967611	-1.63023	-1.65905	-2.02418	-1.33639	-2.38212	-0.824674	-2.69189	-2.25425	-1.66098	-1.68989	-3.47689	-2.52919	-1.4611	-2.45283	-2.31984	-2.08904	-2.25159	-3.42694	-2.09419	-1.40539	1.00683	-0.294233	-1.90214	-2.10771	-2.47299	-2.19717	-1.5258	-1.33628	-0.840315	-1.11382	-1.11288	-5.36464	-2.29376	-2.26488	-4.34369	-2.56213	-1.48594	-1.18509	-0.939471	-1.41717	-1.57366	-1.00587	-1.50172	-2.38644	-4.16064	-1.24457	-1.23491	-0.865452	-0.455473	-0.87011	-0.377154	-1.05873	-1.07217	-0.162716	-0.481211	-1.1165	-1.15904	-0.967428	-0.311924	-0.809937	-1.60776	-0.695491	-0.624866	-1.13622	-0.653821	-1.39427	-0.877596	-2.03239	-1.4944	-1.28789	-1.76473	-1.10218	-1.1231	-1.31098	-1.79703	0.108393	-0.316228	-0.901701	-1.32986	-1.17229	-0.784226	-0.569498	-0.397152	-1.05489	-1.39714	-1.88388	-0.929856	-1.32718	-1.33933	-1.14147	-1.37041	-1.43701	-1.79721	-1.01282	-0.804328	-0.93148	-0.963515	-0.380167	-0.965529	-1.04243	-1.23727	-1.35808	-0.792686	-1.13091	-1.06957	-1.06823	-0.833693	-1.81024	-1.0246	-1.045	-0.232412	-1.04921	-1.44455	-1.42972	-1.38668	-1.21906	-0.986049	-1.20435	-0.918011	-0.862941	-1.49241	-2.48246	-1.10725	-1.36801	-2.1089	-1.40228	-0.973857	0.302531	-2.37313	-2.25793	-1.46448	-0.0863433	0.348901	-1.35714	0.345408	0.329154	-1.3779	0.672754	0.535391	-1.53491	0.34712	-2.95547	0.647724	0.810931	0.635999	0.925053	0.0691714	0.205295	0.240064	-0.0102905	-0.189876	-0.82287	-0.0873752	0.244361	0.312898	0.204153	1.39815	-0.986237	-0.175113	-1.63242	-1.30573	-1.44777	-1.47497	0.657951	-1.63362	-1.82197	-1.72934	0.426103	0.630169	0.5446	0.271835	-1.93842	0.0499853	-1.47693	0.493205	-2.80156	-2.03942	-1.34918	0.426335	0.2996	-0.249662	-0.407729	0.40787	0.248073	-0.172056	-0.259623	0.243884	-0.0978062	-0.361461	0.131362	-0.397906	-0.463108	0.29266	0.465825	-0.128945	-0.232133	0.434643	-0.446067	-1.80489	0.619164	-0.153143	0.101136	-2.48614	1.30571	0.517384	0.116982	-0.44448	-3.09589	0.235318	0.130097	-0.371342	0.0387589	0.173309	-0.501278	-0.16394	-0.318896	-3.29365	-2.78292	-1.3363	0.114936	-3.49289	0.594838	-0.915496	-0.883205	0.814366	-1.64509	0.757947	0.338413	0.531998	0.119774	0.305718	0.419075	-2.2664	-0.330845	-0.430559	-0.182862	-0.194081	-0.39028	-0.295399	0.0497861	-1.39343	0.104946	0.224733	0.0436175	0.355544	-2.48075	-0.747573	-0.454159	-0.360532	-0.515311	-1.07073	0.692154	-2.19915	-0.378073	-0.755316	-0.210037	-0.591366	0.338637	-0.558452	0.779831	-0.158513	-0.387081	-0.193556	-0.708808	-1.03674	-0.159662	0.16462	-0.0289093	0.393727	0.108042	-0.191859	-0.865999	-0.681812	-0.594645	0	-0.711795	-1.22045	-1.11776	0.115374	0.381613	0.136817	-0.266213	-0.405259	-1.91694	0.602868	0.215862	0.29851	0.453413	-0.0585307	0.957082	-0.741009	-2.64531	-0.724832	0.274619	0.0962746	0.579094	0.648727	-0.59563	0.182989	0.0191698	-0.591028	-3.03273	-0.493795	-0.718373	-0.431248	-1.92554	-0.899317	-0.0255634	-0.423992	0.389896	-0.897638	1.04158	-0.191862	0.195296	-1.09542	-0.663067	-0.671748	-2.35194	-0.0105415	-2.35872	-0.60276	0.162792	-0.540733	-0.208039	-0.505247	-1.36306	-0.08053	-3.09995	0.124989	-0.608337	-2.82335	-2.04794	-0.287139	0.318624	-0.82287	-3.55573	-0.133848	1.35495	-0.217319	-3.18519	0.762484	-0.00892482	-2.00359	-0.197083	0.39871	-0.435946	-0.298813	0.174015	-1.31677	-1.34809	-0.646261	-1.24621	-1.01435	0.295943	0.190901	-0.357031	-0.818705	-2.8385	0.409513	-2.71873	-1.28852	-2.84873	0.289976	0.245953	-0.461133	0.822185	0.0850886	0.379733	0.392776	0.213524	0.896656	0.131438	-0.193436	0.412122	0.151478	0.474056	0.298807	-1.83745	0.468944	0.481667	0.462465	0.153432	-2.45923	0.0772347	0.370097	0.0382731	0.48623	0.35193	-1.96373	0.33145	0.39992	-2.22184	0.764986	0.200608	-0.137529	-0.21351	-0.425487	-0.567987	-2.68519	0.529312	0.354684	0.132855	-2.47226	-0.0926068	-1.79471	-1.75266	-1.5718	-1.87879	-1.83098	-2.13362	0.517626	0.618423	-1.09926	0.541893	0.797801	0.753491	0.360027	0.251745	0.275917	-0.635392	-0.195758	0.055162	-0.782806	-1.1516	0.494842	-0.214327	-0.0438779	0	0.169829	-0.123924	-0.62242	0.447767	0.599405	0.334995	-0.87047	0.208879	0.251679	-5.35669	-1.25898	0.176993	-0.0346332	-2.73377	-2.47717	0.309062	-0.344409	3.08772	1.86258	0.958763	2.94098	-0.376751	1.11115	-0.388061	-0.382302	0.804067	-0.628028	-0.505914	1.13793	-0.376	2.88997	-0.591888	-0.710296	-0.58724	-0.788598	-0.228424	-0.302396	-0.314567	-0.206768	-0.178862	-0.0952981	-0.202365	-0.283092	-0.349295	-0.280056	-0.100504	-0.0447661	-0.172818	1.29752	1.00314	1.0005	1.03041	-0.608431	3.12204	1.62887	1.45002	-0.418384	-0.579278	-0.521909	-0.320513	1.87865	-0.241406	1.14611	-0.468775	3.0345	1.96673	0.859931	-0.427695	-0.346346	-0.153432	-0.123404	-0.405348	-0.30746	-0.160128	-0.160581	-0.295667	-0.190445	-0.142857	-0.255973	-0.123404	-0.110208	-0.327779	-0.452564	-0.166581	-0.163813	-0.427384	-0.163383	1.38292	-0.574946	-0.184733	-0.2576	5.41611	-0.0839604	-0.500005	-0.261973	-0.100504	3.61737	-0.303167	-0.274466	-0.156813	-0.230499	-0.285143	-0.142857	-0.191492	-0.135388	10.3994	6.245	-0.0316386	-0.265168	3.995	-0.0548546	-0.105463	-0.0708881	-0.0776931	1.42676	-0.683546	-0.371586	-0.510026	-0.237189	-0.352846	-0.422565	1.80602	-0.156813	-0.139169	-0.163813	-0.166581	-0.139169	-0.131507	-0.230815	-0.0548546	-0.259299	-0.322403	-0.231821	-0.39785	4.91843	-0.0839604	-0.139169	-0.149983	-0.0839604	-0.0447661	-0.0548546	-0.0548546	-0.16699	-0.0708881	-0.211972	-0.0952981	-0.385346	-0.105463	-0.0316386	-0.153432	-0.119159	-0.163383	-0.0776931	-0.0447661	-0.17319	-0.267506	-0.205964	-0.380908	-0.238919	-0.212779	-0.0898027	-0.105463	-0.0633724	-0.209609	-0.105463	-0.0447661	-0.0776931	-0.247855	-0.382897	-0.26682	-0.184733	-0.169725	1.53662	-0.550689	-0.284154	-0.333649	-0.444761	0.671847	-0.813762	1.09822	-0.734575	1.21645	-0.343974	-0.255973	-0.539667	-0.594135	-0.110208	-0.270432	-0.230081	-0.0898027	6.54496	-0.105463	-0.0776931	-0.135388	1.35692	-0.0548546	-0.214747	-0.131507	-0.411288	-0.0633724	-0.0839604	-0.166581	-0.299589	-0.0776931	-0.101944	-0.0952981	2.54298	-0.195326	2.14	-0.0776931	-0.271071	-0.0952981	-0.170114	-0.0952981	0	-0.188693	3.82481	-0.236737	-0.114766	7.23154	1.64648	-0.139169	-0.376322	-0.0952981	18.23	-0.182144	-0.0898027	-0.156813	5.10167	-0.64375	-0.230499	1.55627	-0.156813	-0.425001	-0.119159	-0.155185	-0.273179	-0.0633724	-0.0447661	-0.0839604	-0.0633724	-0.0633724	-0.347576	-0.290957	-0.166581	0.407718	3.70264	-0.415339	3.10653	-0.0633724	9.07377	-0.315643	-0.291235	-0.135388	-0.0708881	0	-0.0316386	-0.38955	-0.302915	-0.0952981	0	-0.166581	-0.403887	-0.26379	-0.444758	-0.322543	1.70819	-0.464349	-0.459573	-0.443189	-0.268433	2.62232	-0.246006	-0.377047	-0.229595	-0.476227	-0.373933	1.76071	-0.344124	-0.414782	2.18464	-0.0316386	-0.0548546	-0.193247	-0.193247	-0.160128	-0.156813	8.1035	-0.0548546	-0.373632	-0.253764	2.69617	-0.191233	1.99114	1.61802	1.70295	1.62578	1.72733	2.31822	-0.494589	-0.571736	0.672038	-0.5137	-0.712368	-0.68059	-0.356494	-0.309397	-0.329898	-0.123404	-0.156813	-0.268433	-0.0916698	-0.0633724	-0.464197	-0.170114	-0.208547	-0.212191	-0.287722	-0.207001	-0.135388	-0.440282	-0.563977	-0.332327	0.500008	-0.309018	-0.317544	-0.246419	-0.0548546	-0.281031	-0.214747	4.45346	2.76205	-0.333649
ENSP00000356549	-0.768762	-0.63398	-1.08133	-0.553066	-0.703826	-0.52541	-0.543646	-0.0532765	0.0387101	-0.50382	-0.657823	-0.650403	-0.644861	-0.403155	-0.175511	-0.436434	-0.409631	-0.301917	-0.496952	0.257845	-0.184121	-0.282286	-0.718148	-0.273412	-0.447002	-0.169045	-0.349099	-0.839241	0.813115	0.511096	0.643144	0.332572	-0.135854	-0.0207512	-0.909839	-0.492058	-0.875559	-0.955032	-0.564496	-0.773252	-0.248684	-0.9907	-0.101904	-0.473295	-0.743644	-0.221095	-0.75503	-0.766445	-0.679645	-0.471421	-0.011861	-1.28426	-0.0161428	-1.3327	-0.12862	-0.328747	0.0954208	-1.69747	-1.56945	-0.490068	-1.00851	-0.661404	-0.352333	-0.539544	-2.21749	-0.72257	-0.447685	-1.03026	-1.19628	-0.782094	-0.391194	0.0401305	-0.79468	0.500581	-0.730756	-0.886586	-0.316911	-0.179836	0.0670086	0.0118056	-0.11467	-0.903474	-0.929943	-0.599788	-0.818818	-0.283739	-0.852944	-0.300159	-1.48289	0.490782	0.426451	0.594564	-1.83794	-0.85794	-0.200472	0.574154	-0.302625	-0.728818	-0.921094	-1.07453	-0.874527	-1.02411	-0.107316	-0.438958	-0.486355	-0.472949	0.0932327	-0.22653	0.470352	1.33635	-0.580075	0.336934	-1.44384	-1.79089	-0.185975	-0.196897	-0.184768	-0.862912	-0.543279	-5.46389	0.49119	-0.832703	0.507051	0.862757	0.480646	-3.35128	-2.43291	0.941247	-3.09603	0.0819343	-3.54491	0.360764	-0.862033	-3.49366	-0.669095	-2.75682	-0.967451	0.889082	-1.42383	0.58694	1.23317	0.1193	0.0742024	-1.01879	0.724756	-0.245031	1.00314	-2.67109	0.633775	0.94984	-0.467305	-0.587829	-0.34511	-1.07774	-0.788808	-1.31892	-0.715006	-0.879527	-0.460664	-0.568598	-0.695953	-0.442208	-0.532781	-0.340575	-0.231049	-0.2832	-0.57693	-0.438368	-1.16373	-1.136	0.0762731	-0.00174342	0.237056	0.330995	-1.61746	-1.36916	0.0685816	0.705296	-1.08723	-0.189638	-0.674548	-2.05085	-2.15149	-1.18928	-0.661166	0.00873377	0.025812	-0.833949	-1.40946	-0.185204	-0.85569	-0.804381	-1.11685	0.0825576	-0.368307	0.738251	-1.24998	-2.25091	-0.161898	-2.28639	-0.967362	-0.198958	0.160392	-0.682141	-1.1356	0.48516	-0.133452	-0.199594	0.336204	-1.0635	-0.135002	-0.10614	-1.74199	-0.852152	-0.19609	-0.437029	-1.42825	-1.25024	-0.658186	-0.429114	0.0751769	-0.737879	-0.906548	-3.63727	-0.76435	-1.35225	-0.150652	0.0728433	0.138366	-0.166828	0.00720312	-0.141478	-0.596797	0.511752	-1.41618	-0.368535	-0.362937	-0.362449	-2.25114	-0.821823	-0.284167	-0.757373	-0.0866247	-1.13678	-0.364473	-0.285677	-0.390682	-1.04288	0.231724	-0.56947	-0.51955	-0.263844	-0.595526	-0.792228	-0.0152208	-0.660399	-0.355324	-1.3231	-0.721526	-0.436909	-1.54306	-0.832965	-0.1261	-0.448501	-1.19069	0.265283	-0.198795	-0.367561	-0.575333	-0.721796	-1.0361	-0.510423	-0.262708	-0.791221	-0.996246	-0.54158	-0.78079	-0.539851	-0.962313	-0.636011	-1.18803	-0.799253	-0.950536	0.0940412	-0.455403	-0.0993014	-0.241365	-0.572196	-0.354711	-1.27506	-0.980361	-0.695489	-0.68842	-1.72901	-0.553628	-0.56698	-0.844383	-0.996939	-1.42884	-1.06191	-0.943823	-0.496565	0.0942888	-0.941188	-1.33628	-0.947605	-0.311875	-0.713688	-0.409285	-0.122798	-0.881571	0.37081	-0.828348	-0.985241	-1.04846	-0.52686	-1.01346	0.356494	0.259299	-1.7494	-1.246	-2.33436	0.427282	-1.22712	0.45581	0.417156	-1.11872	-1.40895	-1.61156	0.675198	0.506272	0.320445	-1.20969	0.901532	0.696347	1.01869	0.188538	0.32508	0.305441	0.126159	-0.112806	-0.79083	-0.0391662	0.312853	0.3386	0.220436	-0.386239	1.06076	-0.0477274	-1.63608	0.68961	-1.32227	-1.37902	-1.16775	-1.674	0.479463	0.548182	0.419132	-1.24275	0.58601	0.385646	0.475364	0.113266	0.630778	-1.75816	0.277572	-1.53869	0.661377	-1.70144	0.330668	-0.159179	-0.334825	0.418167	0.305203	-0.161131	-0.170114	0.353488	-0.0248146	-2.77187	0.158825	-0.289976	-0.387988	0.339339	-1.68788	-0.125546	-0.143622	-2.03858	-0.430855	0.594313	-1.384	-0.00983786	0.169845	0.35901	-0.646386	-1.73678	0.228206	-0.386325	0.152841	0.295539	-2.80244	-0.322048	0.152114	0.245976	-0.381688	-0.14272	-0.258317	0.062226	-0.275345	0.681737	0.125	0.174555	0.620604	1.10429	-0.805426	-1.01126	-1.5123	-0.980916	0.417575	-1.51864	0.189661	0.402489	0.480321	0.509111	-0.257692	-0.37894	-0.0927091	2.81985	-0.32026	-0.265559	0.182989	-1.28087	0.202483	0.286738	-3.32979	-2.15758	0.387054	-2.74293	-0.36271	-0.267321	-0.392536	0.977024	0.791479	-1.94884	-0.349114	1.35821	-3.09791	-0.507933	-5.1286	-0.505172	-1.19245	-3.18522	-0.34488	-3.36704	-0.655946	1.04927	-3.65538	0.204155	0.0209575	-2.11414	0.242166	-3.19503	1.26683	-0.677455	1.81179	-3.32674	1.39441	0.823721	-0.991012	0.212486	0.400449	0.204366	-0.252489	-0.386523	-1.83036	-1.38158	0.241594	0.368005	0.48094	-0.0517807	1.04407	-0.644637	0.945072	-0.579091	-2.67044	0.221387	0.699511	0.671241	1.66449	0.304411	0.147449	-0.492199	-3.10528	-0.406952	-0.597162	-0.367826	-1.84537	-0.816563	0.06079	-0.349114	-2.11562	-0.841295	-0.861544	-0.0606643	0.32311	-0.986481	-0.640644	-0.649943	0.360554	-0.032987	-2.1001	-0.522659	0.252369	1.81686	-0.129379	-0.499038	0.758314	-0.0163979	0.190901	0.19465	-0.510939	0.199728	0.490638	-0.213155	0.378418	-0.79083	0.702104	-0.00674215	-0.663141	-0.18624	-3.61636	-1.10803	0.08053	0.492298	-0.13159	0.43609	-0.364419	-0.236407	0.285175	-1.22771	-1.32477	-0.575364	-1.19075	-0.899621	-2.73507	0.241977	-0.324783	-0.815623	0.00645511	0.362042	0.289748	0.713395	-0.923345	0.347698	0.350819	-0.378579	-0.987876	0.158749	0.438413	-2.30853	0.283079	-1.02504	0.189234	-0.215175	-1.98562	0.21845	0.503239	0.306928	0.491525	0.489979	0.490686	-1.63493	0.163383	0.342329	0.218006	-1.98095	-2.92556	0.472474	-2.12403	0.466252	0.318466	0.478212	-2.42869	0.79315	0.271061	-0.0581829	-0.186387	-0.315764	-2.35442	-0.442213	0.581507	0.396587	0.152121	0.287722	-0.00892482	0.472205	-1.72402	0.51602	-1.73244	0.493942	0.409157	0.532308	0.675004	0.879445	0.613542	0.879577	0.83574	-2.38202	0.258821	0.3368	-0.581581	-2.63755	0.185127	-0.651386	-1.14722	0.522037	-0.182604	0.0365392	0.094313	0.164261	-0.106295	-0.533822	-1.68075	-1.34158	0.444761	-0.777396	0.308324	0.340394	0.16462	0.919996	-2.62455	0.00725495	-3.28469	0.36115	-2.29379	-0.361417	-0.320513	1.67037	0.821104	2.58696	-0.420372	0.86308	-0.43622	-0.406994	0.704372	0.935504	1.22104	-0.610033	-0.460996	-0.348469	0.762004	-0.77071	-0.638749	-0.858185	-0.281657	-0.334107	-0.329346	-0.246419	-0.172818	-0.0952981	-0.185045	-0.344549	-0.365134	-0.289653	-0.114766	-0.0898027	-0.209383	1.16444	-0.619416	0.844342	2.65752	3.93873	1.31172	-0.457604	-0.531791	-0.417495	1.12336	-0.54848	-0.397457	-0.459571	-0.25943	-0.57482	1.76165	-0.311205	1.5066	-0.566219	1.49515	-0.35201	-0.181818	-0.123404	-0.415398	-0.337728	-0.168025	-0.185045	-0.371178	-0.220326	5.10197	-0.26379	-0.153432	-0.123404	-0.346346	1.44297	-0.115814	-0.18008	1.77422	-0.14646	-0.556117	0.785769	-0.211112	-0.266293	-0.376751	-0.110208	1.19677	-0.28211	-0.123404	-0.255015	-0.323212	3.41532	-0.139169	-0.243207	-0.294979	-0.142857	-0.17319	-0.131507	-0.229595	-0.14646	-0.0548546	-0.274784	-0.27896	-0.0316386	-0.0898027	-0.0839604	-0.0898027	1.38515	1.95545	-0.413406	1.32194	-0.254878	-0.393915	-0.472905	-0.48798	-0.163383	-0.12428	-0.179202	-0.182144	-0.139169	-0.14646	-0.274784	-0.0776931	-0.284154	-0.322543	3.36873	1.92754	-0.395411	23.9047	-0.123404	-0.153432	-0.135388	-0.0776931	-0.0633724	-0.0708881	-0.143463	-0.0952981	5.3306	-0.0898027	7.17169	-0.110208	-0.0447661	9.31809	-0.139169	5.17503	-0.127515	-0.0447661	14.5102	-0.25324	-0.210214	1.3631	-0.291667	5.5	-0.0633724	-0.0839604	-0.100504	9.32763	-0.0898027	-0.0708881	-0.0839604	-0.287629	-0.419075	-0.268433	-0.17319	-0.153432	1.52281	0.965101	-0.289725	-0.377026	-0.469716	-0.294757	-0.87653	-0.0686044	-0.821301	-0.0042448	2.26608	-0.258169	-0.616768	-0.607671	-0.139169	-0.338022	-0.238919	-0.127515	6.24452	-0.110208	-0.110208	-0.120114	1.228	-0.0447661	-0.236572	-0.123404	1.67728	-0.0839604	-0.105463	-0.174141	-0.348265	-0.0708881	-0.0952981	-0.0952981	-0.369889	-0.206768	1.80563	-0.114766	-0.293246	-0.100504	-0.201452	-0.0952981	-0.0447661	-0.210214	-0.28058	-0.275276	-0.119159	-0.290957	-0.460536	-0.160581	-0.379733	-0.0952981	-0.0548546	-0.207625	-0.0776931	-0.160128	5.25117	1.64511	-0.247855	-0.442197	-0.166581	-0.436436	-0.120114	-0.16699	-0.330675	-0.0708881	-0.0316386	-0.0839604	-0.0776931	-0.0776931	2.85934	-0.314741	-0.164895	2.64955	-0.222797	-0.359039	-0.316711	-0.0633724	-0.0708881	-0.35479	-0.362304	-0.153432	-0.105463	-0.0316386	-0.0708881	2.03044	-0.32029	-0.0802572	0	-0.217072	1.94747	-0.291235	-0.487473	-0.339792	-0.481302	-0.463665	-0.467345	1.55878	-0.288932	-0.35171	-0.274466	2.13712	4.03022	-0.458012	1.98547	-0.452855	-0.341328	-0.466172	2.13276	-0.0633724	-0.0548546	-0.214535	-0.172818	-0.185045	7.60418	-0.150518	-0.0776931	-0.391891	-0.297241	-0.311205	-0.239081	-0.468225	1.43913	-0.497231	1.48731	-0.463237	-0.41178	-0.498009	-0.620068	-0.780766	-0.571206	-0.771626	-0.735638	2.26232	-0.302825	-0.377436	-0.105463	5.41323	-0.272679	-0.139169	-0.0776931	-0.496016	-0.17319	-0.238919	-0.249301	-0.26379	-0.204124	-0.135388	1.77907	1.10349	-0.432259	0.293297	-0.357438	-0.347698	-0.270562	-0.0839604	2.96967	-0.199007	4.1064	-0.36115	2.25332
ENSP00000264824	-1.78973	-2.8476	0.134349	-0.0273953	-0.752861	-1.70222	-1.35349	-1.52492	-1.46312	-0.316221	-0.216396	-0.321617	0.206166	-1.85596	-2.47169	0.438412	-0.764528	0.13749	-0.767769	-0.330954	0.0851423	-1.77845	0.113631	0.437365	-0.156572	-1.15544	-0.494765	-0.671707	0.958412	0.619883	-0.178781	-3.75167	-1.08542	-1.10075	-0.564922	-0.310208	-0.353843	-0.263004	-1.71382	-2.07716	-0.8791	-1.50585	0.294976	-1.24622	-1.0871	0.261836	-1.93276	-0.647036	-0.0405536	-0.860972	-1.61857	-2.47234	-0.639538	-0.982142	0.470568	-0.747395	0.191982	-1.10196	-1.43902	-1.58815	-0.324809	-0.319873	-0.669474	-0.972739	-1.78747	-1.1121	-0.502743	-1.15216	-0.521551	-0.382195	-0.446865	-0.49718	-0.360061	0.766206	-0.632224	-0.996198	-1.50745	-0.614949	-0.808642	0.525662	-0.869432	-1.12028	-0.65204	0.535999	-1.20961	-0.450476	0.0645743	-0.597125	-0.660824	-0.642439	0.659949	1.24547	-1.50969	-1.59189	-0.573586	-0.0613278	-1.04322	1.16833	-0.369481	-1.15332	-0.478929	-0.892046	0.341813	-0.841101	-0.355793	-0.867421	-2.85338	-2.7429	-2.96728	-2.47061	-3.19445	-1.3312	-0.154297	-1.0483	-1.40728	-1.7909	-1.28491	-1.67626	-1.85794	-1.77001	-1.59239	-1.80923	-1.62557	-0.996634	-1.9175	-1.00452	-1.16869	-1.45526	-0.831057	-0.0740251	-2.00247	-2.15266	1.37353	-1.41292	-2.44514	-1.84908	-1.58868	-1.53343	-0.76181	-0.86582	-1.03217	-1.41025	-1.16492	-0.0259514	-0.108907	0.236728	-0.385837	-1.5663	-0.448111	0.639973	0.494441	-2.01168	-1.48793	-0.788188	-0.465161	-1.12985	-0.365556	-0.339932	-0.00826195	-0.253026	-1.83162	-0.105597	-0.0423246	-0.575443	-0.385713	-0.684404	-0.309494	0.0225327	-0.0106535	-0.135867	-0.088598	-0.761765	-3.333	-1.77758	-3.17493	-0.68711	-2.96566	-0.032987	-2.30298	-1.59341	-0.912703	-1.52824	-2.68437	-1.10849	-2.62622	-0.831299	-1.73287	-1.09304	-2.32506	-2.34567	-2.83229	-2.72097	-1.85902	-3.33018	-1.21537	-2.65231	-2.10887	-2.82841	-0.746147	-2.60382	-2.17743	-2.05119	-0.997512	-2.57325	-3.17246	-1.78618	-1.07449	-0.654548	-2.23535	-2.09495	-0.446547	-1.47939	-2.78007	-2.48665	-0.954427	-2.19088	-1.08215	-1.9522	-1.22005	-1.85009	-1.30283	-3.64195	-3.48199	-3.50757	-4.03339	-2.22162	-1.59122	-0.777686	-2.21016	-1.8797	-1.09598	-0.667132	-0.918211	-2.50889	-2.95234	-1.18998	-0.67264	-1.48184	-1.54466	-0.155263	-0.905871	-0.475699	-0.788678	-0.796854	0.282189	-1.5072	-1.75629	-1.32318	0.485498	-0.328049	-2.27707	-0.373827	-0.407224	-0.66924	-0.310987	-0.412581	-1.78355	-2.92614	-1.06577	-1.08934	-2.18855	-1.37244	-0.974146	-0.601734	-2.00193	1.1236	0.357105	-1.4327	-1.89719	-0.994128	-2.03727	-0.652303	0.648014	-0.700742	-0.0521114	-0.576608	-1.27068	-1.33325	-1.25137	-1.76292	-1.59449	-0.937742	-1.60873	-0.298127	-0.63906	-0.673351	0.0975947	-0.341183	-0.735591	-1.38198	-1.07702	-0.841409	-0.186549	-1.1809	-0.674197	-1.23095	1.09836	-1.50851	-0.0166187	-1.132	-1.36411	-1.89156	-1.63435	-0.924898	-1.22244	-1.26906	-0.668138	-1.0337	-1.3596	-0.445758	-0.404901	-1.44504	-1.32748	-1.44172	-1.77503	0.0504353	-1.20184	0.809709	-1.68268	0.950248	1.5395	0.374964	-1.50953	-0.675198	0.881022	0.826742	-0.484473	1.42627	1.18484	1.6101	0.908195	-1.73668	1.55213	2.09629	1.48077	-0.308199	0.423416	0.693832	0.656213	0.434289	0.334354	-0.278543	0.349478	0.606621	0.676764	0.586588	-0.0426394	-0.336337	-2.9841	-0.837066	1.49892	-0.595202	1.50755	1.44913	1.27898	-1.06585	-0.922958	-1.08409	-0.79959	-0.945072	-1.64848	-1.08642	0.383332	-0.733799	-0.933824	0.548079	-0.992095	-0.640654	-0.910584	0.6298	0.240947	0.179264	0.792519	0.631349	0.284878	0.248813	0.605937	0.32563	0.211908	-2.3529	0.150756	0.123649	-1.31312	-1.00378	-2.95113	0.291667	0.907043	0.0927091	-0.79959	-0.678125	0.335453	-1.9656	0.651604	-0.106556	-0.752299	0.57889	0.156269	0.465379	0.56962	0.416784	0.165572	0.46216	0.575947	0.0862528	0.276686	0.199748	0.366	0.246682	1.44997	-2.326	0.443419	-0.741607	-0.234166	-0.285242	1.96014	1.15841	1.76361	0.716142	1.11802	0.465274	0.823318	0.923705	0.905302	0.247681	0.123649	0.3386	0.305718	0.165937	0.248112	0.489069	-0.646018	-2.13441	-1.83489	-2.10593	-1.11002	-1.28006	-0.0945077	0.120632	0.163905	0.0739882	-0.438297	-0.616005	-1.26966	0.141526	-0.135388	0.231755	-0.071332	0.707692	-0.0337957	1.6511	0.289214	0.100764	0.295248	-0.105463	-0.383947	0.288213	0.553422	0.381465	-1.20957	0.538816	0.25324	-0.22158	-0.144505	0.0155719	0.367745	-0.05903	-0.56376	-0.409784	0.489131	0.694442	0.476472	0.20989	0.140111	-0.938667	1.46446	0.561514	0.726193	-1.08259	-3.28105	-0.295833	0.130097	-0.345691	-3.15898	-1.52028	0.555814	1.32895	1.52155	-0.0031466	0.591986	-2.28284	-0.0477941	-1.58003	0.0916698	-0.0624247	0.0510566	-1.04921	-0.349583	0.418435	0.116738	-1.14899	-0.288748	-0.276692	0.252317	-1.5131	-2.84367	-0.0162243	-3.53622	-1.39016	-2.78807	-0.941865	-3.59786	0.568112	-3.63013	0.272679	-3.55489	-0.633256	-2.90413	-2.12002	-2.05142	-0.104069	-1.87203	-0.998387	-3.50413	0.682714	-0.241456	-0.673018	0.362304	-0.103835	0.25544	-2.83008	-0.411498	0.348025	-1.0075	0.322403	-1.09788	0.138337	-3.5528	0.543449	-0.527963	-2.65463	-3.54703	-2.64877	-0.371021	0.559158	0.486577	-3.11085	-2.66127	0.376693	0.582651	-1.75634	-0.651031	-0.35001	-1.38786	-1.83489	0.0945077	-0.471003	0.495778	-1.21739	0.657773	0.51558	-0.43909	0.525135	-3.22946	-1.11234	0.511171	-1.10352	0.598912	-1.08784	0.854461	0.829713	0.839783	0.518065	0.618972	0.464281	-1.16612	0.398619	-1.07145	-1.33623	-1.06833	0.644466	0.847475	-1.26819	1.54344	0.502023	-3.05119	0.281627	0.147358	-0.0740507	0.100205	1.05593	0.71934	0.457514	-1.69154	-2.76346	-0.998085	-1.01044	1.0141	-1.02641	0.92537	-1.15084	-0.919249	1.41847	1.89497	1.17989	1.95133	1.79112	-1.46157	0.529537	0.615882	-0.120918	0.243638	-1.91181	-0.13631	1.65456	-1.01613	0.253728	0.389005	-2.52055	0.455773	0.297278	-0.117242	0.840466	-0.609545	0.705813	-0.305718	0.523341	0.602018	-2.27536	-0.420788	0.501592	0.365992	0.431595	0.605806	0.591232	-0.712862	1.2446	-0.780203	-1.1109	-0.765594	1.0628	0.954899	-0.748096	-0.704951	-0.400575	-1.06133	-0.940392	-1.16595	-0.776653	1.31586	-1.13825	-1.31453	-1.09272	-0.661994	-0.415398	-0.642765	-0.606806	-0.42391	-0.345778	-0.163813	-0.362309	-0.563462	-0.627775	-0.543464	-0.222076	-0.153432	2.80325	1.12845	-1.10684	-0.228325	-1.10687	-1.07914	-1.00866	0.590092	2.56265	2.30663	3.46547	2.85029	1.29064	0.704284	-0.377805	2.88509	0.555411	-0.522628	0.374954	1.47318	2.74463	-0.594305	-0.267157	-0.252786	-0.714286	-0.582795	-0.303505	-0.268325	-0.57136	-0.340529	-0.267506	1.94449	-0.239522	-0.225245	1.21108	1.80549	2.74866	-0.306831	-0.781155	-0.248685	0.0203152	-0.221218	-0.331369	1.99674	-0.58805	-0.177131	1.02501	-0.535374	-0.240192	-0.451722	-0.534208	-0.402927	-0.231995	-0.443836	-0.548494	-0.227673	-0.293577	-0.259793	-0.359808	-0.283092	-0.105463	1.79845	-0.429704	-0.0952981	-0.166581	-0.136083	-0.100504	-0.908947	-1.26883	-0.639386	-0.912535	-0.452508	-0.739406	-0.809111	-0.780046	-0.28073	-0.229416	-0.35171	-0.31182	-0.237874	-0.301601	-0.460047	-0.0776931	1.80787	3.32942	1.83089	1.85995	5.88061	-0.182144	-0.226991	-0.248282	-0.229595	-0.123404	-0.114766	-0.0708881	-0.229595	-0.169725	-0.262521	-0.153432	-0.627775	-0.174141	-0.105463	-0.29423	-0.230815	-0.297649	-0.184733	-0.127515	-0.307076	-0.513294	-0.359295	0.57926	-0.512732	-0.27896	-0.163383	-0.163813	-0.190445	-0.364121	-0.160581	-0.0952981	-0.139169	-0.464555	-0.637068	-0.466252	-0.262521	-0.250398	0.305759	-1.05316	-0.522469	-0.661384	3.30126	-1.17703	0.713054	-0.679887	-0.584193	0.741264	0.952168	-0.524395	-1.00927	-1.08204	-0.229416	-0.547015	1.99326	-0.188693	1.15626	-0.185045	-0.193525	-0.201452	3.89863	-0.119159	-0.400328	-0.243715	10.5463	-0.142857	-0.163383	-0.274466	2.61243	8.71338	-0.217072	5.41323	2.3975	2.62316	3.25381	5.25117	-0.540147	5.03176	-0.276686	4.55402	-0.100504	5.58316	1.75217	1.68264	-0.166581	3.57836	4.96377	3.59114	-0.614077	-0.181818	-0.0898027	-0.356552	-0.181818	-0.288213	5.43115	7.72782	-0.343401	2.86344	-0.326947	1.96795	-0.250541	3.5392	-0.50951	-0.153432	8.1035	11.9535	7.18629	-0.111364	-0.522155	-0.465825	3.10528	2.23415	-0.376114	-0.53683	1.45663	-0.110208	-0.153432	1.14361	1.45676	-0.212191	-0.153937	-0.0447661	-0.0633724	-0.605272	-0.483568	-0.153432	-0.0548546	3.14361	0.820051	-0.490103	2.07861	-0.557086	4.47989	-0.748568	-0.728433	-0.726179	-0.500154	-0.57472	-0.439679	3.7859	-0.397645	0.572013	0.916176	0.467654	-0.600475	-0.737046	2.38015	-0.127515	-0.0548546	2.67462	-0.317544	-0.258169	-0.193525	-0.217834	-0.0708881	-0.646104	-0.45047	1.39925	2.46353	0.559673	0.414927	-0.843858	0.524509	-0.801942	2.15598	0.312942	-1.06791	-1.21477	-0.960151	-1.26258	-1.23393	2.766	-0.492249	-0.570721	-0.172818	-0.285143	1.67734	-0.190445	-0.128323	0.474626	-0.297654	-0.397088	5.04125	-0.441281	-0.307076	-0.199007	-0.744315	0.0188997	-0.639499	0.823602	-0.499013	-0.565262	2.16046	-0.131507	-0.467206	-0.368784	-0.419079	-0.562688	-0.549536
ENSP00000364193	-2.32302	-1.61101	-1.77315	-1.53785	-2.27481	-2.09179	-2.14513	-1.69667	-1.70278	-1.5012	-1.3941	-1.40162	-1.55878	-2.02372	-1.28365	-1.015	-2.17867	-0.950678	-1.80009	-1.14893	-1.99962	-0.660785	-0.761757	-0.940332	-0.439372	-1.54548	-0.754757	-1.26162	0.345487	0.325298	1.26915	-1.46699	-1.32125	-1.37132	-2.21531	-1.08516	-1.4646	-1.72557	-1.8143	-1.46914	-1.50668	-1.81766	-0.70143	-1.56785	-1.63049	-1.54484	-1.60199	-1.85252	-1.41955	-1.81061	-2.11751	-1.60675	-1.99243	-1.32622	-0.493438	-1.4986	-1.41824	-1.44157	-1.02193	-2.48881	-1.73815	-1.10803	-1.42239	-1.3167	-1.45171	-1.88085	-1.43897	-2.14046	-1.90396	-1.8501	-1.17554	-2.20326	-2.89242	-0.637626	-1.1456	-1.93856	-1.89346	-1.95427	-2.59356	0.580372	-0.69653	-2.10332	-1.07129	-0.610109	-2.43749	-1.58844	0.203797	-1.92354	-2.04379	-0.844649	-0.824297	-1.62907	-1.60336	-0.875276	0.461531	1.27936	0.404861	-0.0731446	-1.23267	-2.36576	-1.21866	-2.55179	-0.606288	-2.11029	-1.10114	-1.72471	-1.71372	0.0643999	-0.0105294	0.938968	-1.31644	-4.56563	-3.28038	-1.23959	-0.712414	-0.406829	-0.595789	-1.20259	-1.61724	-2.07934	1.363	0.120426	0.657032	-1.27358	0.996196	-1.17851	-2.64791	-0.110004	-2.08161	-0.408736	-2.69064	-1.09062	1.17832	-1.78119	-0.560331	-1.39894	-1.2917	-0.740266	-1.15988	-0.39053	-1.40545	-1.9841	-0.728489	-2.02352	-0.376668	-1.51053	-1.44859	-1.42549	-1.58813	-1.98599	-0.652508	-1.29017	-1.73117	-2.76439	-1.8222	-3.04065	-1.3576	-1.87354	-2.47835	-1.49591	-2.74017	-1.89685	-1.45959	-2.52757	-2.02446	-2.2692	-2.04283	-1.62847	-2.70167	-2.6753	-0.415907	-1.92562	-1.26682	-0.876944	-2.39054	-0.851252	-2.14481	-1.99492	-2.03453	-0.740356	-1.09395	-2.51246	-1.95675	-0.537377	-0.664835	-1.14574	-1.57971	-1.2375	-1.05641	-0.697205	-1.71994	-2.0762	-2.48827	-0.960337	-2.58507	-0.596994	-3.7007	-1.269	-0.982509	-2.37093	-0.92283	-1.72396	-0.540331	-2.65653	-2.07904	-1.17847	-1.34037	-0.290422	0.892109	-2.12927	0.454169	-1.51152	-1.93718	-1.80952	-0.596274	-1.65682	-2.22133	-2.19811	-1.64044	-1.48213	-2.13604	-0.0800698	-1.4251	-1.83549	-1.15614	-1.48682	-1.43845	-0.735103	-0.474372	-1.15414	-0.971591	-1.96658	-0.905296	-1.5058	-1.55071	-2.4895	-2.29118	-1.40106	-0.179867	-0.357996	-2.54911	-1.65464	-2.66068	-0.345673	0.167443	-1.30606	-1.98706	-1.63535	-0.308515	-2.0252	-1.13491	-0.637432	-1.06017	-1.56958	-1.48606	-1.72625	-1.4818	-0.810791	-2.07903	-2.34243	-2.15496	-1.995	-2.05873	-2.15154	-2.2777	-0.0704141	-1.52104	-1.85521	-1.44241	-0.901925	-1.97299	-1.51375	-0.822892	-1.58841	-1.63822	-0.969332	-1.40291	-2.37818	-2.43317	-1.90394	-2.38932	-2.50347	-1.92373	-1.73297	-1.2891	-1.1535	-1.66057	-1.37834	-1.83033	-2.23672	-1.88858	-1.77465	-0.415723	-1.53261	-1.92398	-1.57442	-2.19385	-2.43071	-1.59091	-2.46543	-1.63688	-0.604136	-1.8063	-1.80197	-2.01645	-1.7204	-1.32175	-1.72843	-1.53139	-0.883587	-1.78017	-0.819997	-1.98836	-2.22606	-1.48331	-1.24725	-2.53853	0.704987	0.532418	0.847872	1.27444	0.327491	0.662457	-0.641826	0.794708	0.759774	-0.585229	1.28953	-0.899065	1.39471	0.825029	0.545612	1.48341	-0.434008	-0.729026	-0.366787	0.409508	-1.7183	0.540361	0.387882	0.270432	-0.392544	0.278749	0.602345	0.611335	0.555788	-0.183503	1.82821	0.271981	-0.848151	-0.688715	-0.697704	1.17638	1.3568	1.1405	-1.0638	0.972629	-1.44444	1.16179	0.896185	-1.46017	0.75632	0.346989	1.16356	0.833616	0.509894	0.887302	-0.705449	0.966559	0.589668	0.225341	0.0431858	0.681311	0.534179	0.247681	0.141264	-1.69147	0.34126	0.134441	0.457409	0.0793052	0.0104137	0.563492	-1.08907	0.263578	0.16744	-1.14199	-0.0467176	-0.825289	-0.627705	-3.28983	0.381412	0.599801	-0.177896	-0.812648	0.481667	0.0290313	0.375033	-1.85592	0.420127	0.0675737	0.443064	0.492175	-0.0307293	-3.49522	0.1001	0.288634	0.14912	-0.725697	0.398433	0.417815	1.03914	1.93149	-0.41279	-0.579614	1.02833	-0.443924	0.681021	-0.864084	0.454601	0.706577	0.872232	0.961295	0.12428	0	0.255153	0.258002	0.081079	-3.32236	-2.34382	-0.830434	0.468521	0.585072	0.481173	0.761432	0.651538	-0.203307	0.018768	0.126516	-0.0460667	-0.534929	1.26852	-1.43227	0.0708881	-0.290625	0.164344	-0.120873	0.63755	-0.0605942	1.36341	0.268207	0.116248	0.233124	-0.169485	-0.454886	0.240608	0.484322	0.322749	0.720942	-2.41858	0.189638	-0.390894	-0.27139	-0.05728	0.327824	-0.251694	-0.731662	-0.472813	0.465868	0.639097	-2.25782	0.174555	-3.84474	0.970437	1.20706	0.495308	0.692308	-1.21871	0.353595	-0.162108	-0.045231	-0.426112	-0.0287797	0.606621	0.509358	-0.823318	-0.756523	-0.109443	0.5	0.348408	-0.100703	0.589668	-0.0704967	-0.2636	-3.48376	-1.09444	-0.441474	0.310504	0.0180217	0.748373	-0.389699	-0.405944	-3.42073	0.615904	-0.549797	-0.197911	-0.247811	0.66402	0.286902	-1.20957	-0.102759	-1.86129	-0.00347107	-3.35191	-0.104946	-0.779205	0.316905	-2.13451	0.487467	-0.154902	-2.40888	0.84226	0.154792	0.66402	-0.406262	1.11253	0.332081	-0.327675	0.20849	0.266108	1.73257	0.34796	0.865015	0.176815	0.786208	0.061379	0.14904	0.506242	-0.68294	-0.736068	-0.199746	-0.636612	-0.463665	0.53612	0.502128	0.0730865	-0.27926	0.359211	0.580429	0.47516	-0.809972	-0.4531	0.586588	0.504645	0.0457251	-0.557527	0.432476	-1.42842	-1.38959	-1.98144	-0.558367	0.476942	0.199366	-1.1531	0.457514	0.743502	-1.64791	0.832016	0.785998	0.767961	0.809972	0.474858	0.538628	-2.14167	0.708168	0.385282	-1.21712	-1.42519	-1.01301	0.57261	0.766356	0.677113	-0.667867	-1.85191	0.282607	0.178926	0.033647	-0.183465	-0.0193685	-1.1026	-1.4862	0.446178	0.507831	0.300005	0.813054	0.874003	-0.99749	-0.948599	0.844763	0.738525	-0.976831	-0.77625	-0.527775	-0.843809	-0.566107	1.53203	0.601995	0.496995	0.548105	-0.092125	0.206479	0.424717	-0.26385	-0.604723	0.897248	0.242827	0.308581	0.322403	0.424202	0.237735	-0.220914	0.830174	-0.741009	0.625156	-0.360109	0.460237	0.560411	0.386607	-0.558605	0.504453	0.348209	-2.62232	0.606621	-1.35786	-0.641821	-0.499638	-0.74712	-0.989233	-1.01991	-0.603968	0.0123127	-0.685773	-0.673722	1.43658	-0.985905	0.265126	-1.06263	-0.716244	-0.5137	-1.08177	-0.414744	-0.0124584	0.285237	-0.415082	1.23359	-0.504588	-0.393223	-0.292233	-0.169725	-0.293577	-0.560874	-0.556764	-0.509391	-0.164895	-0.139169	-0.293704	1.35514	-0.0286789	0.890828	-0.967319	-1.04273	-0.946875	0.769054	-0.802144	1.03768	-0.957699	-0.756353	1.285	-0.673418	-0.367568	-0.946031	-0.734242	-0.482047	-0.778427	-0.0938614	-0.817309	-0.552105	-0.260948	-0.198749	-0.614464	-0.496016	-0.28269	-0.196282	3.14728	-0.349369	-0.230081	-0.44306	-0.199312	-0.205957	-0.527002	2.02802	-0.311327	-0.255973	0.578873	-0.198749	1.16682	0.771199	3.1445	-0.373987	-0.562529	-0.198749	1.18547	-0.471821	-0.203341	-0.392879	1.44789	-0.411498	-0.236737	-0.42098	-0.464276	-0.224544	3.56396	-0.202419	-0.316905	-0.25324	-0.119159	-0.380612	-0.411165	-0.0708881	-0.156813	-0.105463	-0.139169	-0.866393	-0.302235	-0.62476	0.389648	-0.44408	-0.639262	-0.766124	-0.837887	-0.241249	-0.177131	-0.300814	-0.304877	-0.228424	3.67374	1.89635	-0.0633724	-0.442266	-0.54461	-0.45465	-0.669238	-0.605489	-0.169725	-0.198749	-0.217278	-0.16699	-0.114766	-0.105463	-0.0839604	-0.227174	-0.139817	-0.250936	-0.166581	-0.571914	-0.178862	-0.0776931	-0.297649	-0.222076	-0.274352	-0.217072	-0.135388	-0.279617	-0.456582	-0.32226	-0.62653	2.05922	-0.265374	-0.135388	-0.141365	-0.198749	-0.32563	-0.156813	-0.0898027	-0.139169	-0.450937	-0.592626	2.06731	-0.277361	4.96425	-0.811172	-0.944407	-0.472813	-0.633986	0.781397	0.71183	-0.727601	2.09946	-0.444278	0.449396	-0.562011	-0.471713	2.14195	1.87724	-0.209383	-0.467992	-0.36418	-0.190445	-0.552668	-0.161714	-0.143463	4.45367	0.48786	-0.123404	-0.332081	-0.206768	-0.657837	-0.142857	-0.137726	3.46265	-0.557253	-0.123404	-0.175863	-0.160128	-0.608781	-0.309397	0.616368	-0.184733	3.5668	-0.206768	3.39156	-0.176218	-0.0952981	-0.331369	1.76261	-0.459663	-0.175863	2.02105	-0.726759	-0.230081	-0.602027	-0.131507	-0.114766	-0.339124	-0.123404	-0.246578	-0.298196	-1.16734	-0.335098	-0.745155	-0.253172	-0.686965	-0.222076	-0.225245	-0.481341	-0.142857	-0.139169	-0.160128	-0.142857	-0.14646	-0.507392	-0.476227	-0.230081	-0.607576	-0.363554	-0.547776	-0.458831	-0.0633724	-0.153432	-0.543416	-0.479801	-0.222076	-0.139817	-0.0548546	-0.0633724	1.02375	1.63201	-0.139169	-0.0633724	-0.276877	0.962664	-0.442213	-0.664441	1.60436	-0.739982	-0.707848	-0.683258	-0.714191	-0.455689	-0.505641	1.95418	-0.635536	-0.392776	0.654533	1.03778	0.746085	-0.52723	-0.692256	-0.634023	-0.123404	-0.0708881	-0.310087	-0.27896	-0.248282	-0.193525	-0.214747	-0.100504	1.12826	-0.430378	-0.485486	-0.349927	-0.715611	-0.761618	1.82339	0.515236	-0.748689	-0.67142	0.403003	0.0678152	-0.315755	0.359597	-0.254553	-1.18125	-0.555596	-0.473343	-0.519444	-0.196282	-0.273478	-0.405348	-0.171106	-0.123404	-0.784519	-0.284878	-0.321257	-0.322229	-0.401274	-0.287629	-0.175863	-0.732897	0.125046	-0.588684	-0.504555	-0.438319	-0.514784	-0.380175	-0.131507	-0.47653	-0.344908	2.21075	-0.554268	1.30993
ENSP00000243189	0.758195	0.317366	0.120771	-0.393723	0.0274793	-0.0612917	0.134736	0.368251	0.457439	0.483806	0.282237	0.00172065	-0.0216877	0.878645	0.0142696	0.368935	-0.0510841	0.206402	0.138583	0.120102	-1.03014	0.205437	0.458322	-0.0749963	0.0795574	0.670232	0.130796	0.447416	0.919072	0.277878	0.351069	0.459248	0.520552	0.667911	0.498144	0.217574	0.316848	0.299333	0.320068	0.121279	0.376991	0.184841	0.591446	0.663817	0.300891	0.363352	0.0663975	0.461318	0.308943	0.37065	0.441568	0.17982	0.488334	0.17082	0.292544	0.450262	0.505745	-0.00287349	0.676991	0.179348	0.195171	0.10216	0.502262	0.568624	-0.983374	0.254276	0.433652	0.103441	-1.47865	-0.19423	0.21267	-0.827746	-1.10771	0.606445	0.0437249	0.544265	-1.61992	-0.547691	0.388529	1.04527	0.415155	0.204311	0.578325	-2.29477	-0.66002	0.370763	-0.644786	-1.01106	-2.20502	0.87546	0.391197	-1.09903	-0.22502	0.0798339	-0.33541	0.352695	0.363748	-0.0405166	0.18236	-0.231188	0.287697	0.0267722	0.600943	0.42534	0.160786	0.280534	0.57238	0.644504	0.436465	0.668397	0.764934	0.29569	0.343488	-0.555675	0.623498	0.539464	0.643528	-0.0122279	0.679601	0.51512	0.772997	1.09182	0.851253	-0.722544	0.282544	-0.0500626	0.0617714	0.681821	-0.0619705	-0.158444	0.0430926	0.139293	0.607938	-0.225621	-0.110655	0.453306	-0.542463	0.732781	-0.153043	0.331441	0.916355	1.18893	0.212874	0.132162	1.29928	-0.405669	-0.644386	0.765429	0.414402	0.706258	-0.595379	0.710361	0.401548	0.157803	-0.673123	0.743643	-0.099321	-0.43441	-0.0340277	-0.828762	-0.0317617	-0.336	-0.308747	-0.46726	-0.140474	-0.0955786	-0.0358535	-0.0844838	-0.0756024	-0.00571637	-0.165074	-0.366289	0.249315	0.833782	0.619969	1.31317	0.585132	1.28406	0.532611	-0.377266	0.675735	0.437585	-0.0894571	-0.535244	0.0617881	0.601437	0.190119	1.23702	-0.476924	0.89177	0.154086	0.438973	0.43584	-0.176769	0.511445	0.377458	0.867861	0.334486	-0.349752	-0.141899	0.733466	0.378161	0.646765	0.632605	0.114121	0.181521	0.61945	0.403628	1.25887	0.0860219	-0.274078	0.0347651	-0.2104	0.401189	0.73091	0.52764	-0.0130895	0.0298375	0.240923	0.533632	-0.0962684	0.173772	-0.883693	0.0926715	0.224061	0.202657	0.994666	1.24358	0.841501	0.523807	0.346477	1.21376	0.455668	0.365627	0.284216	-0.478623	0.36991	1.05283	0.75614	-0.873302	-0.372816	-0.2672	0.478315	-0.202082	-0.434632	0.694837	0.201505	0.802587	0.624854	0.382607	0.231473	0.298923	0.496868	0.92481	0.881365	0.560489	0.195322	0.0729418	0.139446	0.25821	0.585827	0.0698438	0.847885	0.349014	0.541106	1.02957	2.79394	0.237201	0.390073	-0.0002822	0.930111	0.563094	0.598468	-0.0820036	0.375595	0.345848	0.779035	0.323499	0.0858281	-0.122912	0.294807	0.247081	0.411629	0.805846	0.48247	0.475133	0.0764956	0.283657	0.579362	-0.131135	-0.584595	-0.442236	-0.408283	-0.367976	-0.0472015	-0.0163953	-0.0607046	-0.178886	0.437995	-0.139715	0.264164	-0.148578	-0.0325166	-0.138708	-0.0334072	-0.0982638	0.0321455	0.0419049	0.134156	0.233769	0.186162	0.0496201	-0.249794	0.214662	-0.0684841	0.103554	0.170955	0.294664	0.197527	0.400575	0.653177	0.0019574	0.353774	0.645183	0.347157	0.345749	0.71643	-1.61158	-1.67623	-1.46857	0.388152	0.178926	0.715911	-1.15861	0.5929	-1.08675	-0.0171524	0.248548	0.188524	0.0127786	-0.193595	-0.986947	-0.141118	0.177668	0.259623	0.141069	1.43161	0.912615	-0.271764	-1.79966	0.560006	0.611338	-1.61191	0.595636	0.518769	0.430526	0.471405	0.306648	0.523452	0.503386	0.213524	0.380387	-0.0615457	0.587957	0.450407	0.145772	0.437994	0.643158	0.476319	0.264667	-0.269445	-0.405584	0.365294	0.241649	-0.234406	-0.317872	0.220152	-0.146904	-0.333218	0.0764668	-0.40433	-0.458831	0.220433	0.467006	-0.226645	-0.179543	-1.98876	-0.506731	-1.85104	-1.53119	-0.212241	0.0296304	0.327115	-0.72455	-1.83698	0.0522575	1.82945	0.0970462	0.178282	0.00603034	-0.416005	0.0646846	0.155485	-0.510843	-0.212241	-0.318396	-0.110804	-0.360532	-1.45226	0.0193439	0.0346332	0.580639	-0.944139	1.01079	0.787942	0.537134	0.721531	0.28972	0.506321	0.0515178	0.315817	0.397645	0.428802	-0.33288	1.75834	2.60076	2.73507	1.90435	2.17359	-0.041352	0.673311	0.0488463	0.19142	0.0907318	0.342273	0.275092	1.23347	1.7679	1.998	1.77758	-1.12593	0.672154	0.312683	-0.428318	1.14791	-0.289976	-0.602689	0.287139	-0.594099	0.700701	-0.207443	-0.447959	-0.243638	-0.728895	0.928933	-0.211408	0.0900717	-0.0465261	0.428408	0.0675737	-0.343656	1.0468	-0.747815	-0.672423	2.89731	1.20149	0.702679	-1.10345	0.147358	0.30191	0.120083	-2.4556	-0.518321	0.461136	0.579094	0.135388	0.279792	0.42295	-0.114258	-0.902071	-0.750545	-1.06281	-0.636996	0.205008	0.065372	0.606819	0.602345	-0.608308	0.171304	0.041352	1.55877	0.190563	1.72096	1.31359	1.82365	0.458541	-0.90665	-0.0898565	1.63402	0.356534	-1.02485	-0.959589	-0.22935	0.257276	0.88379	-0.715928	1.22757	0.261353	-0.106295	0.345197	-0.655585	0.170887	1.58296	-0.257692	-0.503239	0.624002	-0.187608	0.0993944	0.0997199	-0.664937	-0.00317822	0.460602	-0.389648	0.267459	-0.912255	0.609797	-0.128054	-0.733845	-0.228063	-0.167538	0.734081	-0.123404	0.446178	-0.216782	0.42353	-0.464681	-0.360283	0.165018	0.718841	-1.34821	-0.678793	0.678678	0.857201	0.216287	0.0824985	1.76361	0.93407	0.0461757	0.265457	0.175113	0.656157	0.941019	-2.88857	0.143499	1.65811	0.756537	-2.56179	0.365338	0.357808	0.116753	0.844773	0.172342	2.26261	0.377819	0.0704506	0.39725	0.176961	0.413499	0.380325	0.404069	0.427384	0.133038	0.287706	0.0541086	0.377819	-0.0836604	0.418384	0.329498	0.393915	0.288504	0.360786	0.314129	0.734235	2.86503	-0.204827	-0.216471	-0.441836	1.33052	1.57719	0.49504	-2.21558	0.0832155	0.238919	2.48511	0.404439	0.490669	-1.95418	0.469096	0.430649	0.358586	0.48081	0.585609	0.790328	-1.76262	0.716776	0.691383	0.28952	0.224954	-2.87696	-0.703526	-0.298685	0.0218164	1.17033	0.712157	0.483568	2.18262	-3.09243	0.00262614	0.0871007	-0.126625	-0.720716	0.406887	0.548271	0.34478	0.867531	0.188692	0.165794	-0.0258285	0.776848	0.141232	-0.085266	-0.00777215	0.263508	0.236951	-0.360831	-0.280056	-0.413661	-0.608431	0.132273	-0.388152	-0.597674	-0.388477	-0.368184	-0.647223	2.88911	1.51916	1.19296	-0.393514	-0.277361	-0.664914	0.740582	-0.557576	0.611636	-0.199692	-0.313889	-0.299609	-0.231821	-0.17319	-0.110208	-0.190445	-0.264677	-0.341328	-0.249301	-0.114766	-0.0776931	-0.139169	1.36901	-0.529888	-0.556538	2.8712	-0.560262	-0.503057	-0.433064	-0.471942	-0.338531	-0.502686	-0.494381	-0.31897	-0.40554	-0.20339	-0.555195	-0.437587	-0.246006	-0.446887	-0.551949	-0.487473	-0.322749	-0.17319	-0.135388	-0.375244	-0.323206	-0.169725	-0.163296	-0.302129	-0.196282	-0.149983	-0.241838	-0.139169	-0.120114	-0.315643	-0.458367	-0.170114	-0.219786	7.53523	-0.131507	3.5578	0.945523	-0.172818	-0.253172	-0.361787	-0.105463	5.2825	-0.237189	-0.119159	-0.235539	-0.298853	-0.237874	-0.149983	-0.246006	-0.270432	-0.163383	-0.168025	-0.160128	-0.182144	-0.149983	-0.0548546	-0.260121	-0.237874	-0.0447661	-0.0708881	-0.0708881	-0.100504	-0.504013	-0.650396	-0.341667	-0.503575	-0.225245	-0.365992	-0.406522	-0.4359	-0.153432	-0.105463	-0.16699	-0.127515	-0.142857	-0.153432	-0.211972	-0.0316386	-0.209383	-0.3012	-0.229595	-0.382478	-0.331813	-0.0898027	-0.105463	-0.110208	-0.105463	-0.0447661	-0.0548546	-0.0447661	-0.139169	-0.0898027	-0.150518	-0.110208	-0.35229	-0.105463	-0.0708881	-0.181818	-0.114766	-0.132626	-0.114766	-0.0548546	-0.163813	-0.237189	-0.257614	-0.412377	-0.233186	-0.123404	-0.0952981	-0.0898027	-0.105463	-0.198749	-0.105463	-0.0447661	-0.0447661	-0.261617	-0.336705	-0.248135	4.89924	-0.127515	-0.462183	-0.557542	-0.267976	-0.339126	-0.428905	-0.68945	0.511932	1.14489	0.756826	0.184973	-0.305126	-0.241838	-0.568129	-0.56451	-0.100504	-0.284878	-0.241406	-0.0898027	-0.283552	-0.135388	-0.0633724	-0.110208	-0.431497	-0.105463	-0.192594	-0.0952981	-0.3773	-0.0633724	-0.0708881	-0.178862	-0.299439	-0.0776931	-0.0952981	-0.0633724	-0.315058	-0.204124	-0.356383	-0.0708881	-0.270562	-0.110208	-0.156908	-0.115814	-0.0708881	-0.185045	-0.247855	-0.261935	-0.0839604	-0.222797	-0.430014	-0.123404	-0.328124	-0.0633724	-0.0708881	-0.172818	-0.0952981	-0.166581	-0.178862	-0.608485	-0.211112	-0.42077	-0.153937	-0.426401	-0.110208	-0.136083	-0.290921	-0.0548546	-0.0316386	-0.0633724	-0.0708881	-0.0708881	-0.296976	-0.255393	-0.153937	-0.791535	-0.231995	-0.339435	-0.281499	-0.0548546	-0.0952981	3.30233	-0.271416	-0.127515	-0.0776931	-0.0548546	-0.0548546	-0.350819	-0.27896	-0.110208	-0.0316386	-0.136083	-0.392879	-0.212238	-0.409354	-0.295248	-0.423283	-0.40161	-0.400328	-0.414247	-0.258904	-0.332081	-0.248135	-0.414425	-0.185045	-0.422355	-0.350299	-0.419316	-0.318759	-0.392619	-0.337606	-0.0633724	-0.0633724	-0.178862	-0.219786	-0.132254	-0.132254	-0.0839604	-0.0633724	2.22353	-0.248282	-0.322403	-0.234206	-0.400075	-0.469842	1.79291	-0.454159	-0.441371	-0.366843	-0.468545	-0.537967	-0.702558	1.51922	-0.661515	-0.627616	-0.334874	-0.295248	2.89057	-0.100504	-0.160581	-0.237189	-0.135388	-0.0776931	-0.468996	-0.151831	4.71856	-0.239081	-0.272239	-0.224733	-0.0952981	-0.41279	-0.531878	-0.350685	-0.754334	-0.299632	-0.275276	-0.208547	-0.100504	-0.275505	-0.196014	-0.250398	-0.344403	-0.316228
ENSP00000352956	-1.46619	-0.573514	-2.00483	-2.05263	-1.7911	-1.9951	-1.85258	-1.4093	-1.41667	-1.16199	-1.23988	-1.539	-1.15477	-1.24249	-0.707287	-1.10497	-1.41234	-1.30793	-1.42463	-0.619457	-1.01528	0.24131	-0.815094	-1.48288	-0.0485094	-1.18392	-0.899978	-0.659231	0.345145	0.349486	-0.857639	-0.337906	-1.11926	-0.580292	-1.58347	-1.1954	-1.1908	-1.61697	-0.864969	-1.27829	-1.00634	-1.34945	-0.336529	-0.818938	-0.777241	-0.947695	-0.953992	-1.08227	-0.0204053	-1.02077	-1.56641	-1.35618	-0.336107	-0.878959	-0.269962	-1.13531	-1.07539	-1.66022	-1.28052	-1.88176	-1.98973	-1.26371	-1.12101	-1.62881	-2.44796	-1.82637	-0.76386	-1.46332	-2.23811	-2.53006	-0.995057	-2.44999	-2.83319	-1.15412	-0.806106	-1.37608	-1.66554	-2.33158	-1.35226	-1.62967	0.167129	-2.30454	-0.879359	-1.65059	-2.3816	-1.95731	-1.24048	-1.83429	-1.48958	-1.37476	-0.736915	-2.12828	-1.5135	-2.25488	-1.04498	-2.44106	0.835446	-1.39103	-1.21559	-1.58196	-0.939341	-1.19612	-0.722546	-1.66713	-1.12708	-0.919847	-0.61475	0.195791	0.990439	0.843095	-0.121197	-0.886667	-1.97614	-1.46852	-0.311898	-0.364122	0.0751345	-0.666491	-1.23201	-0.410628	0.162997	0.027266	0.160172	-1.58184	-0.523833	0.317048	-0.245186	-0.542893	-0.535015	-0.18371	-1.64931	-1.60086	-0.637382	-1.8486	-0.270953	-1.46434	-0.00173932	-0.0203627	-1.254	-0.922678	-1.33229	-1.26517	-0.674233	-1.56203	-0.771	-1.21599	0.599887	-0.859572	-1.18866	-0.0117859	-1.0945	-0.777891	-0.725288	-0.976084	-2.86111	-0.490388	-2.48715	-2.19446	-2.37511	-2.22292	-2.27372	-2.19031	-1.94844	-2.17076	-1.73024	-1.67362	-2.00673	-1.85042	-2.07993	-2.33602	-1.32289	-1.71675	-0.26996	-1.87153	-1.00808	-1.07967	-1.8004	-0.655756	-1.72669	0.0188574	-1.008	-1.15767	-2.03981	-0.950083	-1.14741	-0.568639	-2.03003	-1.54686	-0.926956	-0.478907	-1.25374	-1.4161	-1.72429	-1.32706	-1.10387	-1.65232	-1.23795	-1.79173	0.137875	-1.85819	-1.08939	-1.27249	-0.996929	-0.923802	-1.66608	-1.138	-1.38411	-0.670011	0.578952	-1.70835	-1.05206	-1.17517	-1.89886	-1.27975	-0.106933	-0.916347	-1.7481	-2.09361	-0.290242	-0.67867	-1.3189	-1.47896	-1.84313	-0.900493	0.698686	-1.00943	-0.252388	0.211866	0.680899	-0.335353	-0.375609	-0.717237	-0.927522	-1.96216	-2.03936	-1.91131	-1.1362	-0.366955	0.0491979	-2.25018	-0.047852	-1.77889	-0.919553	0.414558	-0.166131	0.236859	-0.503432	-1.59463	-0.340211	-0.815046	-1.14579	-0.697734	-0.591477	-1.11535	-0.0546261	-0.347658	-1.14026	-1.09506	-1.02958	-1.4516	-1.62319	-1.35485	-0.88323	-1.57178	-1.55613	-0.461159	-0.0227395	-2.50679	-1.14254	-1.7525	-0.25036	-1.54249	0.021801	-1.67023	-1.22966	-1.60928	-0.609762	-1.81999	-1.30397	-1.83329	-1.34057	-1.66807	-1.46489	-0.829561	-0.713043	-0.866699	-1.15671	-0.844385	-0.829039	-1.53072	-1.63947	-1.83422	-0.950313	-2.36278	-1.86082	-2.97176	-2.53215	-1.93169	-1.80848	-2.21906	-0.949885	-1.72593	-1.82266	-1.61894	-1.83559	-1.51373	-1.45856	-1.45559	-1.64063	-0.653163	-1.41341	0.666163	-1.05951	-1.67827	-2.12084	-1.60335	-2.17484	0.492298	0.334354	0.602534	-0.970627	0.271083	0.476113	0.865391	-1.87214	-1.89423	-0.918248	-1.00378	0.755948	-0.963374	-1.78443	0.383572	0.965144	-0.657631	-1.00606	1.25467	0.224667	0.433529	0.409922	0.21574	0.0220618	-0.513317	0.0627456	0.388747	0.431922	0.354256	-0.375514	-0.640983	0.135388	-1.24473	-0.941865	-0.969098	-1.20208	-1.05311	0.798365	0.600804	0.660526	0.474746	0.742231	0.668061	0.414213	0.534818	0.240383	0.843419	-1.46599	0.408532	0.679775	0.872664	0.636502	0.383131	-0.0240167	-0.174555	0.526866	0.416954	-0.0100565	-0.13186	0.432259	-3.46009	-0.105463	0.263729	-0.138293	-0.269454	0.440722	0.6326	-0.00386337	-3.36886	-1.68708	-0.298685	0.779562	-1.1824	0.0834412	0.269171	0.478518	-0.414945	-1.36885	0.322208	-0.246109	0.303851	0.352334	0.261488	-0.165794	-2.97872	0.35479	-0.262977	0.00755951	-0.150862	0.194485	-0.0511835	-1.06003	0.201904	0.24759	-1.17073	-0.616881	1.43227	-0.862248	0.728655	-0.815411	0.505225	0.707519	0.307182	0.434098	0.577375	0.655856	-0.141204	-0.196811	0.120873	0.0451697	-0.18163	-0.0472514	0.283641	-0.969046	0.295722	0.30913	0.269786	0.54201	0.486021	-0.479757	-0.207443	-0.134003	-0.290915	-0.807885	-1.05349	0.523404	-0.189812	-0.526462	-0.0860663	-0.348329	0.454488	-0.34478	-1.0228	0.100504	-0.202383	0.0337292	-0.421353	-0.719784	0.00342999	0.338022	0.149393	0.517162	0.263578	0.019055	-0.576028	-0.427101	-0.372642	0.196093	-0.521382	-0.982709	-0.755551	0.316247	0.489037	0.277977	0.0142581	-0.189783	0.679826	-1.20536	0.337956	0.457409	0.551189	0.0422955	-0.520936	-0.420218	1.13544	-0.376218	0.393554	0.303426	-1.16298	-1.0969	-0.358003	-2.6722	0.177045	-0.37291	0.388747	-0.240621	-0.436887	-0.224631	-1.51718	-0.645992	0.14912	-0.253668	-1.8109	-0.645992	-0.685568	0.0357115	0.417429	-0.738105	-0.376276	-0.477574	0.454156	0.054576	-1.77961	-0.306002	0.305699	-0.335473	-0.0312547	-0.283079	0.990792	0.0956074	-2.63186	0.306203	-0.39908	0.279959	-1.63196	-0.137686	-2.12033	-0.545343	0.852967	0.154902	-0.512887	0.00674215	0.0735313	-0.88046	0.139817	0.577446	0.0472514	-1.88847	-0.204146	-0.121086	0.315012	-0.923211	-1.04306	-0.447959	0.954878	-0.691607	0.431595	0.321645	-0.188326	1.40417	0.19465	0.452446	0.360554	-1.01872	-0.708639	-1.97045	0.415174	-0.275426	1.07629	-2.66975	0.51602	0.492383	0.322972	1.14767	0.32947	-0.0816803	0.528017	0.300609	0.596337	0.416954	0.569652	0.587651	0.589668	-1.51079	0.31578	0.455916	0.312853	0.486577	0.226849	0.592568	0.479596	0.57572	0.441336	-1.71915	-1.97641	-0.941019	0.355544	0.123695	-0.0718501	-0.215203	-0.355946	-0.274825	0.677455	-1.86222	0.308175	0.357808	0.157481	0.54227	-1.28593	0.667324	0.66989	0.632071	-1.97537	0.721354	-1.13059	1.08862	0.805515	1.02675	-0.915948	0.477574	0.383131	0.357637	-0.438319	0.0391697	0.234509	-0.468878	-0.894845	0.670521	-0.0250568	0.227191	0.191273	0.305026	-3.06813	-0.437155	0.565414	0.780459	0.473567	1.27895	-2.57639	0.406186	0.224954	1.1658	0.360997	0.215795	0.24544	0.431713	-1.92683	-0.478261	-0.343401	-0.559764	0.509177	0.612899	-0.453497	-0.765991	1.42215	1.45887	0.37821	0.425955	-0.682462	1.89487	3.1701	-0.383696	-0.841041	0.135631	0.628574	-1.02261	-0.272679	-0.432919	-0.418308	-0.292973	-0.201701	-0.114766	-0.254878	-0.384824	-0.426335	-0.363554	-0.147029	-0.100504	-0.234839	0.735802	0.501172	3.19322	0.650163	1.94734	-0.72726	-0.561673	-0.591754	-0.440725	-0.672968	-0.606609	-0.406976	-0.487063	-0.298196	-0.743441	1.23465	-0.389152	-0.62925	-0.737052	-0.592088	-0.396587	-0.19699	-0.14646	-0.497231	-0.410152	-0.209609	-0.160128	-0.433617	4.26993	-0.18008	-0.304083	-0.160581	-0.14646	-0.4359	-0.586025	-0.184733	9.86949	1.25204	-0.163383	-0.69021	4.28595	-0.219586	-0.288213	-0.476722	-0.156813	5.2128	-0.360061	-0.166581	-0.324287	-0.367826	-0.299609	-0.163383	2.84756	-0.357637	-0.190445	-0.190734	-0.153432	-0.272239	-0.187908	-0.0633724	-0.271981	-0.302768	-0.0708881	-0.0839604	-0.0839604	-0.0839604	-0.654816	0.282474	-0.489774	-0.642832	-0.339124	-0.427101	-0.537368	-0.602082	-0.184733	-0.16699	-0.255393	-0.220326	-0.160128	-0.211972	-0.319438	-0.0708881	-0.324767	-0.349927	-0.313112	-0.510385	-0.475904	-0.135388	-0.179202	-0.170114	-0.136083	-0.100504	-0.0447661	-0.0447661	-0.150518	-0.139169	-0.17319	-0.139169	-0.440589	-0.127515	-0.0708881	-0.245602	-0.160581	-0.221134	-0.14646	-0.0708881	-0.209609	-0.347698	-0.238375	-0.466469	-0.309897	-0.214535	-0.0952981	-0.149983	-0.135388	-0.266207	-0.127515	-0.0776931	-0.110208	-0.348892	-0.468913	-0.303505	-0.221134	-0.193525	-0.619829	0.727048	-0.355261	-0.438112	-0.519458	2.92953	0.845918	0.343791	-0.922986	2.32416	-0.384535	-0.345778	0.688102	1.91124	-0.128323	2.4132	-0.25943	-0.120114	-0.391544	-0.172818	-0.139169	-0.142857	1.01412	-0.105463	-0.25324	-0.156813	1.31012	-0.105463	-0.0898027	-0.232469	-0.408578	-0.0898027	-0.156813	-0.123404	-0.443063	-0.201701	1.33163	-0.160128	-0.354107	-0.119159	-0.193525	-0.142857	-0.0776931	-0.217834	2.40543	-0.339792	-0.135388	-0.336705	1.05971	-0.153432	1.76642	-0.0952981	-0.0633724	-0.244328	-0.110208	-0.214747	-0.243561	1.04113	-0.262521	-0.548095	-0.213652	1.39251	-0.160128	-0.153432	-0.338531	-0.110208	-0.0548546	-0.114766	-0.100504	-0.110208	-0.415965	-0.324265	-0.187908	-1.11119	-0.273831	-0.447295	-0.358309	-0.0708881	-0.123404	1.99494	-0.410395	-0.142857	-0.100504	-0.0316386	-0.0548546	-0.473157	-0.343121	-0.123404	0	-0.194257	-0.505423	-0.323212	-0.550709	-0.410987	-0.535853	-0.552632	-0.550765	1.28693	-0.341599	-0.445416	-0.344549	-0.446516	-0.303562	-0.554141	-0.446784	-0.544796	-0.426338	1.48476	1.83533	-0.0952981	-0.0548546	-0.247855	-0.204124	-0.178862	-0.179202	-0.163813	-0.0776931	1.67467	-0.329722	-0.368124	-0.25154	-0.504802	0.959558	-0.603147	-0.618493	-0.58303	1.6057	-0.667042	0.528771	-0.888796	-0.729056	-0.868338	0.425054	-0.45658	-0.368421	-0.365032	-0.131507	-0.236572	-0.285645	-0.139169	-0.0952981	-0.623623	-0.198749	-0.29423	-0.274784	-0.310207	3.70227	-0.14646	-0.535853	-0.683674	-0.453463	-1.00867	2.38319	-0.394538	-0.295248	-0.0633724	-0.372257	-0.288634	-0.303562	-0.424866	1.87038
ENSP00000498136	0.330914	0.501036	-0.407272	0.776875	0.0980579	0.753329	0.573924	0.984921	0.991756	0.832598	0.50458	0.902524	0.440122	0.508799	0.649401	0.529903	0.699277	0.835828	0.650755	0.683245	0.403127	0.871036	0.480729	-0.0529883	-0.872451	1.1439	-0.793504	0.733874	0.463463	0.960516	0.87659	1.07897	0.615445	1.23529	0.361511	0.434642	0.579785	0.388534	0.478848	0.910067	-0.0252509	0.0755442	0.391954	0.420285	0.373019	0.388831	0.894264	-0.0105086	-0.241117	0.405337	1.40914	1.02342	0.349516	-0.386655	1.48003	0.434353	0.253015	1.24174	1.97402	0.919293	0.428621	0.920357	0.315242	0.525113	0.2469	0.195319	0.495865	1.20471	0.592456	0.321522	0.0570893	0.727059	0.693355	0.791839	0.0151202	0.260349	-0.508679	1.09121	0.447754	0.508456	0.117615	0.265262	0.528557	0.501741	1.48623	0.47603	-0.352437	0.567321	1.87987	1.05705	0.456546	0.827346	0.981934	0.535677	0.105143	0.944886	0.942118	0.585222	-0.0378251	0.238876	0.29971	0.457971	0.407923	0.442026	0.2794	1.06045	1.43738	1.34873	1.7404	2.05855	1.10823	0.592898	1.251	1.11023	0.912343	1.46505	0.907086	1.37079	1.10813	0.407894	2.2067	2.00205	1.5333	1.09498	0.708411	-1.38365	1.18296	1.2787	0.694422	1.14717	1.12324	1.49433	-0.487346	0.989534	1.90429	0.817882	2.5717	1.11766	1.31705	1.20584	1.908	1.91348	1.54948	0.551741	1.00826	0.922931	1.24319	1.18988	1.72322	-1.06707	0.916901	0.0440957	0.526682	-0.2005	-0.558621	-0.889627	0.374824	-0.403268	0.233719	-0.338005	0.203218	0.509169	0.127979	0.404425	0.361574	0.635752	0.55252	-0.0699888	0.485318	0.691254	0.517039	0.145889	1.16179	1.2689	1.35393	0.888596	1.17653	1.02987	1.38762	0.0578745	2.00568	1.18098	1.1632	0.951609	0.545974	1.37615	1.35585	0.621586	0.724925	0.234018	0.826314	1.82145	0.872141	1.06254	0.647557	1.09896	0.291025	0.180475	0.110019	1.20699	1.36928	1.36579	2.01233	1.34695	1.34554	0.958733	0.958676	0.910943	0.642392	0.319012	0.194278	-0.384781	1.47416	1.36572	1.89898	1.69176	1.08576	1.20549	0.366289	0.524877	-0.143551	0.613127	0.846284	1.34361	0.710115	-0.0414439	1.10553	1.16049	1.57721	1.43315	0.381991	0.673351	0.117173	-0.709966	0.820652	0.224149	0.469611	-1.2507	-0.660032	0.98808	0.0440231	0.688569	0.961898	-1.96887	-0.128499	0.745764	0.790755	-0.198239	0.204137	0.526799	0.881047	0.618784	0.628214	0.00889871	0.976129	0.187932	0.667983	0.906083	0.00691307	-0.0115111	0.0644416	0.10985	0.934429	0.446688	0.369546	0.614067	0.0193585	-0.308602	-0.58965	0.0222713	0.165221	-0.0244769	0.0785187	0.340948	0.362342	0.476993	-0.0305161	0.535714	0.413294	0.392299	0.333109	-0.0864346	0.410792	0.412985	0.555937	0.506958	0.299079	0.366386	0.398125	0.00147317	0.047895	-0.33502	-0.274828	-0.597333	1.55467	-0.922334	0.541395	0.0390928	-0.425891	1.00962	1.7502	0.521878	-0.535099	-0.11175	0.198935	0.174886	0.539682	0.432247	0.373988	0.802385	-0.356229	0.664705	-0.338584	-0.0900283	0.49439	-0.0168726	0.35165	-2.00003	-2.25199	-1.42707	-1.05978	0.187856	0.501682	-2.69919	0.56615	0.510944	1.05734	-1.00378	0.796127	0.892765	-1.76024	0.419808	0.986671	1.22153	0.901275	1.34295	0.239957	0.42045	-2.41965	0.234132	0.135232	-0.639083	0.118694	-2.29145	0.413851	0.393223	2.21187	1.27919	0.0475229	0.744198	0.879969	-0.881738	0.914456	-1.04921	0.816063	0.622063	0.689645	0.517086	-1.13861	0.690894	0.433783	0.5929	0.201764	0.858496	-1.35346	-2.02011	0.632373	0.858713	0.665893	0.411165	-0.00324445	2.96618	0.559983	0.394906	0.0112595	3.1313	0.43609	0.144427	-0.0615101	0.330515	-0.0976708	-0.235294	0.393727	0.696483	0.0714877	-0.023015	0.5929	-0.221318	0.781238	-1.05206	0.0341196	0.294581	0.490669	-0.41527	0.751628	0.346346	-0.161794	0.309291	0.381208	0.284625	-0.209478	0.241594	0.396587	-0.202162	-0.00386337	3.62058	3.82134	-0.0759408	0.919802	0.220947	0.259743	0.81388	1.50212	1.47432	1.2126	-1.34792	1.08126	0.505672	0.710399	0.33577	0.501442	0.580454	0.653369	3.37188	3.03072	3.31396	3.41986	2.90844	0.0232952	0.229044	0.96308	-2.52968	0.390392	0.275904	0.503581	0.467069	-0.442881	2.97501	3.31269	2.86108	1.26137	0.958136	-1.70591	3.09776	1.90283	-0.021218	2.35194	0.414472	2.43529	-0.915694	0.0704967	2.9786	0.0690487	1.97431	1.36923	0.0262796	0.312898	0.133394	0.498468	0.300814	0.023211	1.6177	1.81047	2.10406	0.146647	1.78912	-0.938888	1.24123	0.330227	0.471594	-2.16907	-0.0847256	-0.186898	0.698638	-1.04736	0.381344	-1.88978	0.622462	0.129985	-0.640644	-0.426475	-0.608758	-0.336067	0.406996	0.302371	0.823318	0.930801	-0.387601	0.392396	0.228705	2.15116	0.372213	-0.294946	1.96827	-0.220144	0.59583	-0.62305	3.59092	2.70379	0.538168	1.38277	1.38786	-0.0431858	0.415301	-0.728448	1.89194	-0.442254	0.443244	4.04858	0.557355	2.15423	0.331899	2.36077	-0.0131888	-0.31442	0.943974	0.070014	0.30737	0.296883	2.15227	0.317533	0.620517	-0.101853	0.4728	1.48652	0.888763	0.142857	-0.478302	0.0190381	0.0800577	1.10778	0.132501	0.544993	0.0454025	0.540361	-0.13239	-0.148554	0.315661	0.948126	1.05772	2.08625	0.96308	-0.641608	-2.15306	0.4003	-0.144682	1.43879	-2.91166	0.468521	0.390392	-1.06694	1.31654	0.44448	0.404439	-0.271204	-0.874861	0.318068	0.572293	-1.69266	0.394297	-0.812648	0.31556	-0.00285134	0.550489	0.309056	0.613229	0.421447	0.612874	0.606621	0.592137	-1.25596	0.330845	0.453023	0.3206	0.513436	0.303808	-1.45371	0.461432	0.637115	-1.72724	-1.64153	-1.59422	0.976477	0.395411	0.0577314	-2.80558	-0.170831	-0.384204	-0.262319	0.714642	0.495957	0.343401	0.397054	0.195451	0.576383	0.701067	0.666499	0.714545	-1.48154	-1.72934	0.660089	-1.04389	1.15514	0.764049	-0.788152	1.08396	0.46886	0.417156	0.424959	-0.321953	0.0810944	0.265904	-0.373194	-0.87286	0.692962	-0.0223663	0.215862	0.242827	0.330464	0.0831724	1.7935	0.560459	0.823459	0.470663	-0.575004	0.353488	-2.06498	-2.9307	1.13068	0.39785	0.23068	0.243738	-2.19422	0.433868	1.50909	2.22042	2.64179	0.430984	0.983916	-0.484519	1.75785	-0.522277	-0.476049	-0.862364	0.49301	-0.724941	-0.76616	1.29727	-0.406976	-0.846137	-0.962836	-0.772829	-1.04397	-0.289653	-0.413661	2.27629	-0.294904	-0.249301	-0.114766	-0.240192	2.01205	-0.39908	-0.40787	-0.131507	-0.131507	-0.214535	-0.665896	-0.775765	0.480804	-0.787703	0.414228	-0.718547	-0.570615	-0.627293	-0.483045	0.707161	-0.633464	-0.421503	-0.557542	-0.276565	-0.76309	1.24284	2.13276	-0.578986	-0.716305	-0.616766	-0.412377	-0.170114	-0.123404	-0.531829	-0.389622	-0.193525	-0.187608	-0.430409	-0.230081	-0.190734	-0.331813	-0.17319	-0.143463	-0.404899	-0.646393	-0.212779	-0.176218	-0.537368	-0.176218	-0.677052	0.412377	-0.224544	-0.328034	-0.467006	-0.135388	-0.661377	-0.365294	-0.166581	-0.333038	-0.394633	-0.31707	-0.14646	-0.29423	-0.39992	-0.196014	-0.184733	-0.182144	-0.2576	-0.209383	-0.0776931	-0.281499	-0.287641	-0.0839604	-0.114766	-0.0839604	-0.114766	0.858536	-0.887047	-0.485196	-0.639231	-0.339531	-0.487611	-0.548694	-0.603828	-0.196014	-0.119159	-0.255973	-0.204366	-0.191492	-0.204124	-0.29851	-0.0708881	2.74772	-0.390399	-0.316623	-0.476561	-0.455022	-0.100504	-0.139169	-0.175863	-0.169725	-0.0548546	-0.0898027	-0.0447661	-0.139817	-0.105463	-0.196014	-0.14646	-0.418481	-0.142857	-0.0447661	-0.217278	-0.163383	-0.229595	-0.142857	-0.0708881	-0.199007	-0.352334	-0.259299	-0.455452	-0.318791	-0.221134	-0.100504	-0.127515	-0.160128	-0.24105	-0.119159	-0.0898027	-0.0839604	-0.337304	-0.457462	2.65928	-0.206768	-0.182144	-0.627096	5.80645	-0.399315	1.62173	-0.579906	0.635011	0.790456	1.02053	0.0176214	0.434108	-0.391891	-0.341667	-0.721301	-0.781578	-0.135388	-0.389152	-0.277992	-0.131507	-0.380612	-0.119159	-0.142857	-0.131507	-0.543806	-0.0839604	-0.26682	-0.142857	-0.515112	-0.131507	-0.123404	-0.163813	-0.403321	-0.0898027	-0.156813	-0.127515	-0.433064	-0.224733	-0.520532	-0.160128	-0.354107	-0.119159	-0.212191	-0.127515	-0.0633724	-0.226015	-0.323212	-0.31805	-0.135388	-0.35472	-0.573294	-0.149983	-0.476227	-0.0952981	-0.0708881	-0.247047	-0.0898027	-0.196014	-0.221134	-0.873449	-0.232469	-0.503048	-0.206768	-0.501272	-0.172818	-0.163383	-0.347698	-0.0839604	-0.0447661	-0.127515	-0.0708881	-0.0839604	2.11691	-0.398255	-0.207001	-1.08895	3.10488	-0.443429	-0.391295	-0.0776931	-0.119159	-0.443478	-0.397054	-0.170114	-0.0898027	-0.0447661	-0.0708881	3.60154	-0.400575	-0.119159	-0.0316386	-0.222076	-0.51902	-0.339792	-0.565032	-0.408836	-0.565421	-0.566502	-0.558013	1.13722	-0.336191	-0.435113	-0.343974	-0.502325	-0.352334	1.21854	-0.442511	-0.593339	1.92607	1.31027	1.44206	-0.110208	-0.0447661	-0.234206	3.59295	-0.182144	-0.172818	-0.181818	-0.0952981	-0.470084	-0.370522	-0.393223	-0.288213	-0.543305	-0.630107	-0.609277	-0.660798	1.00878	1.51465	-0.59986	0.510839	-0.91098	-0.690878	0.193161	-0.902034	-0.448616	-0.404439	-0.414609	-0.179202	-0.229416	-0.297493	-0.190445	-0.0839604	-0.626105	-0.18008	-0.288932	-0.286188	-0.346346	-0.227174	-0.172818	-0.524694	-0.72278	-0.452797	-0.0855812	-0.351327	2.11844	2.81881	-0.114766	-0.401583	-0.290228	-0.288932	4.40863	-0.425656
ENSP00000318128	-1.05654	-2.27211	-1.3883	0.250313	-0.623309	-0.181537	0.150194	-1.72867	-1.65147	-0.322766	-0.656179	-0.978882	-0.296214	-0.950897	-2.70912	-0.413997	-0.260495	0.632875	-0.21736	-0.381938	-1.55892	-0.738534	-1.81215	-1.13199	-0.856029	-1.08753	0.207998	-1.27886	0.746583	0.728705	-0.0908209	-3.08746	0.311686	0.0509909	-0.838357	0.01004	-0.756249	-0.723647	0.162123	-0.437018	-0.459458	-0.715856	0.230495	-0.643852	0.468105	-0.461949	-0.500577	-1.16281	-0.311419	0.412021	-0.185411	-0.720421	-0.677432	-0.0205977	-0.0665681	-0.468568	-1.06135	-0.427429	0.139395	-1.0231	0.516994	0.159616	-0.393592	-0.160182	-1.02819	-0.0359658	0.250384	-0.14847	-0.462058	-0.117555	1.20848	0.421958	-0.0210912	0.588575	1.25568	0.25782	1.4912	0.643904	1.08757	1.01613	0.262216	0.580922	-0.780923	-0.982631	0.370147	-0.741242	-0.753819	1.7129	0.328255	0.00880413	-1.23575	-0.0718352	-0.412759	-0.616338	0.779876	-0.0367528	-1.00432	1.14748	-2.16733	-1.30661	-1.26085	-1.46158	-1.09765	-0.477185	-0.00803283	-0.559988	-0.0355825	1.63357	1.0997	1.0707	0.891743	-1.76029	0.857168	-0.996634	-1.11972	-0.40613	-0.0740838	-0.149987	-0.935684	0.338699	-0.157373	0.142363	-0.7551	-1.01704	0.14619	0.705872	-0.58964	0.299814	-0.785287	-0.542786	0.514715	0.0377783	-1.24723	0.0804428	-0.552856	-0.863537	0.296622	0.676914	0.825323	-0.322242	-0.952861	-0.726891	-0.849301	-1.36607	0.841359	-1.01488	1.47991	0.215903	0.262181	-0.528411	0.588315	-0.235742	1.05919	-0.830278	-1.19309	-1.03744	0.220681	-1.03158	0.113097	-0.326991	-0.316599	0.297542	0.193965	0.00809711	-0.0197487	0.0488381	-1.48321	-2.52349	-1.91456	-1.53396	-0.436147	-0.657978	-2.68709	-1.04821	0.693019	1.88901	1.76785	0.0425107	0.219321	-0.451941	0.346172	-0.299591	0.493632	0.678661	-0.302718	0.894884	0.732241	0.0875434	-0.0182159	0.473329	0.99761	-0.611688	0.580585	0.716785	1.0806	0.527936	2.13977	1.02093	-0.764551	0.0531635	1.07639	-0.153133	1.278	0.864879	0.422969	0.250562	0.0783658	0.153647	0.0680805	0.491153	0.814892	1.36815	-0.771927	0.401406	1.33024	0.779371	0.0323	0.823239	-0.5624	0.95592	-0.0125051	1.18941	-1.09666	1.26628	1.22871	0.59136	0.0897985	0.812195	1.03663	-0.00205872	0.307164	-0.171538	0.0128735	1.1662	1.4452	0.475588	-0.799959	-0.413843	1.53381	-0.147384	0.547141	-0.376754	-0.29561	-0.0252949	0.343111	-0.714366	-0.452033	-1.34527	0.157519	-0.0159229	-0.282418	-0.341132	-0.368141	-0.341023	0.468525	0.214839	-0.359232	-0.379233	-0.0116048	-0.478014	-0.713212	-1.43816	-0.630873	-0.462086	-0.267439	0.180264	0.4292	-0.478941	-0.828535	0.802664	-0.166399	-0.511088	1.86556	-0.711846	0.486254	0.43482	-0.015921	0.138578	-0.29715	-0.857172	0.0167136	-0.621671	-0.430692	-0.97178	-0.606899	-0.386977	-0.77104	-1.03329	-1.09264	-0.141983	-0.0559839	-0.11748	0.502465	-1.82749	-0.0701074	0.870994	-1.62841	-0.55173	-2.37239	-0.530179	1.32916	0.0495022	-0.509188	-1.32686	-0.48973	0.0237819	-0.293647	0.185826	0.152982	0.898193	-0.86401	0.400315	-0.110234	0.292448	0.0122896	0.49048	0.549569	0.86516	-1.75082	-0.945625	-0.518622	0.28073	0.806328	-0.557514	-1.02225	-1.04921	-0.408593	-0.435282	-0.727119	1.66856	1.00602	-1.50244	-0.423381	-0.324265	-0.498237	-0.187444	0.529537	-1.28277	-1.45107	0.470242	0.333038	-0.244328	0.360061	0.722617	-1.29991	0.687591	0.0660819	-0.330121	-2.55324	-0.656488	1.66421	-0.526135	1.57869	-0.532418	1.38181	-1.03019	1.14447	-1.17324	-0.670509	1.05978	0.602475	0.886409	0.388459	-0.643944	-0.993241	-1.81434	1.04946	1.6013	1.07918	-1.56091	0.247226	0.214286	0.821609	0.649981	0.356986	0.260777	-1.40922	0.361787	0.223769	0.520267	0.215205	0.133519	0.611692	1.01734	0.316228	0.277572	0.928546	0.158513	-0.660753	-0.557329	0.337606	0.493773	0.737861	3.15616	-0.738644	0.577942	0.146647	0.504713	0.609707	-2.25874	-3.49348	0.507918	-1.73707	0.0637689	0.315163	0.226991	0.379071	0.196929	-0.615151	0.457373	0.405309	1.25091	-0.29251	-0.269332	1.89045	-0.636612	2.02845	-1.1485	1.26388	0.486572	0.772945	1.04122	1.04826	0.264077	0.158986	0.342776	0.305232	0.255871	-2.67462	0.492206	-0.597617	0.529959	0.676859	-1.83491	0.988071	-1.2343	-0.147581	0.196961	0.237703	0.139347	-0.417497	-0.553291	0.79083	0.172596	-0.123587	0.300167	0.0220618	0.830174	-0.00816524	-2.69286	0.358764	0.109979	0.326164	-0.058811	-0.292236	0.260777	-1.66135	0.429964	0.833616	-1.73671	-2.93767	-0.202383	-0.0746278	0.0278995	0.413646	-0.144505	-0.546169	-0.345691	0.504517	0.701632	-2.08512	0.30433	0.128859	1.14222	-0.587541	0.578748	0.804826	0.93033	0.325875	-0.0676975	0.0288305	-0.267473	0.0506613	0.721022	0.55897	-0.636961	-0.544033	0.0250568	0.639123	-2.06555	0.0136412	0.640654	0.108042	3.0469	0.137838	1.04921	-0.331896	0.405193	0.0802023	0.937923	-0.283079	-0.272958	0.310087	0.6703	-0.440009	0.070014	-0.0240167	0.81029	0.398619	0.988071	0.00735234	0.63447	0.0153411	0.290695	0.0624011	-0.613614	0.324628	0.571216	0.557329	-0.046761	0.557355	1.08566	0.230984	0.763072	-0.176676	-0.519204	0.339124	-0.040954	0.313889	0.388263	-0.386989	0.410152	0.968496	0.328034	0.961319	0.181818	0.245602	0.609729	1.61885	-0.493629	-0.01397	1.63857	-0.269445	0.619965	0.534244	0.192021	2.75415	0.41282	0.639602	-1.81434	1.42194	2.15274	0.642207	-1.70477	0.107955	1.77123	0.510343	0.845241	0.738105	-1.54908	-0.463665	0.571771	0.235755	-1.22554	-2.05145	0.808281	0.581006	0.961154	0.959231	0.83534	-1.00255	0.538168	0.664499	0.503153	0.861544	0.388692	-1.05343	0.777288	-1.01816	0.664702	0.840926	0.770691	-0.502066	0.563711	0.395056	0.309397	0.180174	-0.0163979	0.0686323	1.12087	-1.19567	0.457409	0.618972	0.36181	0.933632	1.0393	-0.684949	-0.912836	-1.01484	-1.15369	1.15353	-0.521215	-0.32561	-0.632991	-0.389896	-0.442519	0.722038	-1.66622	0.591209	-0.103835	0.296883	0.505247	-0.151753	-0.46525	1.03581	-3.09139	0.387304	0.388263	0.49134	0.311327	-0.133038	0.842189	-0.578491	-1.49541	-0.207052	-2.00003	-1.41937	-2.09211	-0.394164	-1.77465	0.421685	0.434811	0.62676	0.657951	-0.746259	1.38641	1.48699	-0.336204	0.688133	-0.704863	0.792575	1.44043	1.54696	-0.577062	0.497305	0.0256504	-1.18196	-0.839108	2.71187	-0.429809	-0.0159253	-0.312661	1.24365	-0.505909	0.786312	2.49089	-0.457267	-0.343049	-0.169719	-0.353264	-0.649422	0.86837	-0.641949	-0.241332	-0.131502	2.33615	-0.112163	-1.19698	-0.372271	-1.14751	-0.347749	-1.03404	0.509494	-0.911696	0.826367	0.875531	-0.853611	-0.556089	-0.75533	-0.386628	0.733638	1.79011	1.33808	-0.869011	-1.10004	-0.876185	2.65583	-0.285893	-0.271016	-0.722643	-0.601467	-0.346029	-0.285107	1.00718	-0.373637	-0.261975	-0.494251	-0.264248	-0.229408	-0.570522	-0.883382	-0.334922	-0.311197	-0.779999	-0.274516	0.807292	-0.454322	-0.345824	-0.470297	-0.669021	-0.234198	0.7754	-0.541302	-0.24411	-0.487101	-0.57024	2.19948	3.43262	-0.468607	1.39383	-0.21581	-0.323823	-0.276616	-0.374319	-0.27044	-0.105459	-0.423445	-0.398818	-0.0633708	-0.120181	-0.149978	-0.131502	1.97186	-1.33316	0.705481	-0.960579	-0.474029	-0.675245	-0.874704	-0.85499	-0.292865	-0.246537	-0.336893	-0.339941	-0.301291	2.51132	-0.459984	-0.114762	-0.494883	-0.619375	1.40138	-0.819691	2.62726	-0.157189	-0.243777	-0.27057	-0.255067	-0.114762	-0.111244	-0.0897997	-0.26372	-0.166575	-0.318618	-0.204117	-0.727447	-0.172812	8.03074	-0.348344	-0.208494	-0.327983	-0.198742	-0.146455	-0.292903	1.25339	-0.412355	-0.675955	1.4035	2.74102	-0.163378	-0.201616	-0.190439	-0.408125	-0.166575	-0.083958	-0.146455	-0.488298	-0.647501	1.73657	-0.331784	-0.239005	-0.919336	0.641349	-0.541422	-0.728168	-0.792046	-0.368086	1.05646	1.22696	0.0392941	-0.599975	-0.642513	-0.526469	1.53388	2.12589	-0.211965	-0.588525	1.67705	-0.217065	-0.582386	-0.233225	-0.178856	-0.222176	-0.820777	-0.131502	-0.381872	-0.21263	-0.758834	-0.142852	-0.163887	-0.335998	-0.581858	-0.114762	-0.227642	-0.201445	-0.711502	-0.398753	-0.822124	-0.198742	-0.59734	-0.193241	-0.331899	-0.206761	-0.105459	-0.321213	-0.533012	-0.507286	-0.166576	-0.521598	-0.860067	-0.282978	-0.673471	-0.169719	-0.166575	-0.347529	-0.196008	-0.342283	-0.37642	-0.699586	-0.389455	-0.769498	-0.333851	-0.816503	-0.247104	-0.264614	-0.574313	-0.139164	-0.135384	-0.199074	-0.135384	-0.175857	-0.582084	-0.496924	-0.264593	-1.5417	-0.419046	-0.591158	1.29143	-0.119155	-0.156807	-0.580182	1.3456	-0.189927	-0.147077	-0.0776907	-0.0952949	-0.657132	1.46001	-0.146455	-0.0633708	-0.28504	0.794537	1.62761	-0.713776	-0.538264	-0.83558	-0.802677	-0.704063	0.420231	-0.504189	-0.605163	-0.481618	-0.746921	-0.388107	2.99942	-0.683445	0.38496	-0.599409	-0.722415	-0.68167	-0.146455	-0.0548529	-0.384185	-0.319543	-0.268552	-0.21209	-0.224537	-0.105459	2.20759	-0.445432	-0.570344	-0.366186	-0.812033	-0.845059	1.33883	0.333352	0.415766	1.94434	-0.926337	2.55561	0.119632	0.921348	3.27253	0.281364	-0.657937	1.2631	-0.544279	-0.181812	-0.31619	-0.488247	-0.156807	-0.163377	-0.865152	3.09632	-0.372708	-0.379741	-0.464816	-0.320103	-0.163377	-0.74159	-0.0609901	0.950983	-0.0930168	1.48608	1.08569	1.82381	-0.156807	3.19794	-0.405455	-0.419104	-0.581149	-0.606934
ENSP00000349781	-1.05565	-2.151	-1.73912	-0.00265781	-0.798543	-0.19294	-0.487867	-1.72958	-1.79872	-0.215698	-0.559305	-0.766833	-0.256524	-1.08481	-2.51259	-0.554997	-0.281415	0.579117	-0.298745	-0.502735	-1.56124	-0.334953	-1.73197	-1.04093	-0.40312	-0.681154	0.294632	-1.2646	1.39424	0.657295	0.259026	-2.78291	0.314525	0.254569	-0.489334	0.018596	-0.639258	-0.478081	0.583315	-0.3403	-0.211113	-0.720128	-0.248305	-0.890051	0.64492	-1.1797	-0.567583	-0.902011	-0.149756	0.66384	-0.260876	-0.603284	-0.58906	-1.6694	0.252907	-0.544654	-0.65996	-0.247047	-0.369568	-1.18362	0.46875	0.313761	-0.333379	0.150139	-0.787805	-0.160924	0.122649	-0.790048	-1.97677	-0.162404	1.00657	0.504896	-0.12047	0.692547	1.20828	0.254836	1.28995	0.508345	0.56921	1.10862	0.58794	0.509197	-0.717009	-0.936484	-0.0595249	-0.62247	-1.78867	0.393867	0.257273	0.0209133	-0.741196	0.105122	0.267006	-0.462763	1.05955	0.347729	-1.54814	1.54705	-2.70271	-1.79418	-1.83902	-1.94074	-1.03333	-0.533654	0.061551	-0.437604	0.507601	2.07079	0.800766	0.758074	-0.331365	-1.72788	1.2679	-0.907527	-1.014	-0.496724	0.139944	-0.162346	-0.845564	0.0685189	0.12219	0.508445	-0.365302	-0.847178	-0.509417	-0.670466	-0.0846732	0.603549	-0.393328	-0.1995	0.559199	0.403011	-1.13661	-0.880588	-0.0901364	-0.920862	0.699568	0.875707	0.599348	-0.264287	-0.798718	-0.716145	-1.33843	-1.879	0.287728	-0.75808	0.632756	0.781455	-1.40084	-0.339694	0.889952	-0.390204	1.13684	-1.02449	-1.27749	-1.77417	-0.128388	-1.25796	0.101877	0.00245597	-0.00949677	0.190297	-0.0993046	-0.0469283	-0.203612	-0.0604541	-2.00314	-2.68884	-2.52886	-1.99298	-1.08439	-0.521868	-2.61308	-0.812679	0.82527	2.42363	2.27053	-0.715916	0.366865	-0.141513	0.149746	0.0997463	0.423748	-0.698639	-1.53653	0.805999	1.14774	0.344791	0.435694	0.757472	1.52849	-0.159853	0.661995	0.464384	1.58299	0.930447	2.00379	1.45421	-0.600426	0.916594	1.45196	0.245394	1.68594	0.963066	0.920269	-1.03243	0.323667	0.497684	0.356284	0.863441	1.11305	1.08118	-0.455058	0.548094	1.04065	0.468137	0.177746	0.644306	-0.197332	1.27733	-0.0308619	1.42128	0.357719	1.67455	1.44392	0.876046	-0.262792	0.937181	-0.0849948	0.25091	1.12873	-0.614724	-0.112609	1.3244	0.923813	0.654936	-0.623269	-1.11613	0.587594	0.0305852	-0.535197	-0.803577	-0.720831	-0.195223	0.479085	-0.856684	-0.616447	-1.62387	-0.191471	-0.354306	-0.231707	-1.22727	-0.549539	-0.222053	0.626452	0.162601	-0.508725	-0.271506	0.124149	-0.837707	-0.720731	-0.961936	-1.02782	-0.813963	-0.0583689	0.457433	0.606127	-0.505796	0.0316128	1.33056	0.3422	-0.119	2.14268	-0.775637	1.51916	0.226277	-0.452007	0.167745	0.175317	-0.702711	0.14507	-0.760871	-0.433971	-1.00006	-0.548185	-0.105805	-0.87933	-0.938474	-1.03697	-0.293245	-0.298766	-0.482854	-0.907339	-1.98182	-0.348816	-0.215836	-1.39274	-0.801648	-1.91423	-0.737746	1.12541	0.114704	-0.4068	-0.836899	-0.634927	0.0416262	-0.0382795	0.111253	-0.0154108	0.327819	-1.43442	-0.884272	0.149069	0.0477785	-0.941862	0.541947	0.248992	-0.906363	-1.32757	-0.5981	-0.309435	0.364009	0.966559	-0.353253	-0.774597	-0.854461	-0.142284	-0.314327	1.82399	2.38282	-0.728967	-1.28005	-0.325889	-0.0683586	-0.450965	-0.093501	0.61125	-0.9524	-1.10207	0.613442	0.431555	-0.0307293	0.449359	0.84169	-1.03581	0.865578	0.231042	-0.0739165	-2.45815	-0.486136	-0.367041	-0.313922	2.21975	-0.378748	2.0679	-0.811666	-0.596734	-0.848121	-0.472225	1.33173	0.771295	-0.730772	0.534179	-0.410983	-0.859727	-1.42167	1.43071	-0.321718	1.482	-1.17755	-2.4497	0.239957	-0.882957	0.856214	0.386556	0.344403	-1.10652	0.490607	0.311205	0.596872	0.295667	0.22641	-1.25591	1.19593	0.438058	-2.80171	1.28824	0.331813	-0.421922	-0.355142	0.420084	0.555788	0.882813	0.133394	-0.490607	0.751628	0.271353	0.61125	0.787874	-1.85062	-3.12421	0.659333	-1.26255	0.252317	0.410152	0.351562	0.4604	0.360536	-0.477451	0.580429	0.59003	1.56635	-0.0770551	-0.100032	2.57393	-0.566572	-0.265374	-0.924818	-0.583509	0.632898	-0.908195	-0.633941	-0.608859	0.357161	0.256463	0.44614	0.42173	0.34796	-2.46843	0.684419	-0.51769	0.642192	-1.20457	-1.39326	-0.801272	-1.00274	0.114068	0.26926	0.324628	0.293671	-0.28822	-0.374256	-0.975072	0.335473	0.0842819	0.389966	0.160784	1.0259	0.190624	-2.73392	0.435217	0.26926	0.411814	0.0923147	-0.214362	0.386514	-1.36577	0.514026	1.06405	-1.45774	-2.45815	-0.0994836	0.0658188	0.179403	0.538473	0.0482181	-0.416877	-0.13292	0.625156	0.894567	-1.5647	0.36703	0.267157	1.5244	-0.397088	0.711152	0.921489	1.17998	0.369274	-3.15817	0.199692	-0.0501609	0.15729	0.930415	0.703398	-0.44415	-0.403473	0.17157	0.733799	-1.77951	0.153526	0.871559	0.215824	3.97627	0.33577	1.40263	-0.163357	0.498437	0.297241	1.18973	-0.0316386	-0.0871534	0.342518	0.949284	-0.272958	0.140217	0.0984533	1.05131	0.474858	1.26122	0.213399	0.764388	0.239783	0.371021	0.192021	-0.510939	0.449359	0.703398	0.733799	0.136629	0.703398	1.36584	0.360477	0.981405	-0.0189771	-0.395328	0.552705	0.0507746	0.4003	0.46216	3.29067	0.548079	-0.763072	0.430526	1.22986	0.286902	0.342776	0.769647	2.03121	-0.388061	0.0831724	2.00282	-0.171304	0.779562	0.660895	0.314799	4.40724	0.459367	0.778058	-1.3718	1.68333	-0.131438	0.849218	-1.22566	0.226015	-0.211573	0.61762	-0.851723	-1.05367	-1.52753	-0.28079	0.655585	0.358703	-1.05766	-1.66541	0.990599	-1.21248	1.31331	1.12511	-0.858731	-0.852711	0.694387	0.844773	0.6298	1.09127	0.544993	-0.677262	-1.01232	1.2286	-1.18185	1.11293	0.926031	-0.357975	0.676728	-2.23339	0.372818	0.297654	0.113928	0.20902	1.35031	-0.998002	0.554247	0.759794	-2.08509	1.2278	-0.654547	-0.673311	-0.652576	-0.605742	-0.920217	-0.597468	-0.414472	-0.175713	-0.479382	-0.151753	-0.211408	0.85955	0.695471	0.768001	0.120114	0.374555	0.628252	0.0879376	-0.365913	1.3639	-2.61008	0.523404	0.495308	0.576028	-2.39932	0.0854369	-0.810218	-0.383904	0.88827	-0.0349428	0.689283	-1.25064	-1.80928	-2.89741	-1.49191	0.514026	0.546536	0.770956	0.797023	0.200133	0.817103	1.80174	-0.0654802	0.275068	-0.804773	1.8432	0.910064	1.03166	-0.342883	-0.0676188	-1.25141	-1.40683	-0.0577325	2.12756	-0.761306	-0.543944	-0.595906	-0.0111414	-0.569001	0.418152	1.89637	-0.579106	-0.419671	-0.222226	-0.421844	-0.718084	0.456203	-0.753239	-0.26626	-0.206764	2.2148	-0.465	0.0214677	-0.727665	-1.40611	-0.042431	-1.31281	0.108198	-0.21365	1.60221	1.22482	-1.02006	-0.679499	0.147567	-0.509756	0.963968	2.33774	0.961546	-1.09964	-0.137304	-1.10434	3.18051	2.36732	-0.291225	0.255094	-0.758723	-0.367959	-0.33505	0.588331	-0.472409	-0.305517	-0.54161	-0.303448	-0.280677	0.703718	-0.941652	-0.419052	2.59375	-0.989363	-0.348422	0.980186	-0.795924	-0.407713	-0.518412	-0.769288	-0.257187	0.190482	-0.661084	-0.299622	-0.573059	-0.689296	1.46502	3.01491	-0.585749	0.821676	-0.271041	-0.396314	-0.337608	-0.435185	-0.350938	-0.139167	-0.522583	-0.551306	-0.0952965	-0.175861	-0.18473	-0.143403	2.9635	-0.314135	0.287125	-0.332851	-0.581328	1.37149	-0.0138282	-0.126202	-0.362703	-0.288982	-0.421183	-0.403045	-0.34303	2.2023	-0.614759	-0.123401	-0.603991	0.687991	2.5694	1.03765	1.65556	-0.217069	-0.289638	-0.335739	-0.307087	-0.127513	-0.17586	-0.0839604	-0.329281	-0.226987	-0.380169	-0.241365	-0.840668	-0.239133	6.47336	-0.419768	-0.297783	-0.389749	-0.230891	-0.15343	-0.375212	0.849707	-0.467252	-0.756661	1.04329	2.26774	-0.160494	-0.20938	-0.255399	-0.507947	-0.23785	-0.132331	-0.222073	-0.579926	-0.783599	1.11471	-0.366496	-0.297242	-1.09234	1.60442	-0.641273	-0.773978	-0.926089	-1.13432	0.858163	0.367983	1.40012	-1.61535	-0.806436	-0.623659	2.36606	3.27065	-0.252641	-0.644425	1.4084	-0.245852	-0.758641	-0.256701	-0.2248	-0.348205	-0.962892	-0.187604	-0.456749	-0.306877	-0.871604	-0.193244	-0.196238	-0.324431	-0.806279	-0.160126	-0.234848	-0.203428	-0.870936	-0.455694	-0.952712	-0.256046	-0.68521	-0.268142	-0.36102	-0.263257	-0.119157	-0.435719	-0.613316	-0.648508	-0.250945	-0.63172	-0.976059	-0.347565	-0.820702	-0.219749	-0.157241	-0.527839	-0.185115	-0.394572	-0.443162	-1.54225	-0.510648	-0.114356	-0.418095	-0.916429	-0.306685	-0.344474	-0.67937	-0.171117	-0.142855	-0.227224	-0.169722	-0.17586	-0.6949	-0.607624	-0.318154	-1.79671	-0.439214	-0.699198	0.863555	-0.146457	-0.187962	-0.762073	0.911047	-0.243672	-0.179282	-0.0548538	-0.114765	0.466967	1.10883	-0.14998	-0.0839592	-0.347744	1.74101	1.29248	-0.823708	0.904382	-1.00735	-0.930633	0.260615	0.140782	-0.638666	-0.734302	-0.58159	-0.901354	-0.512246	2.25369	0.420745	-0.987825	0.747959	-0.921463	-0.804406	-0.17586	-0.0548546	1.84497	-0.366987	-0.304426	-0.232381	-0.280617	-0.135386	1.53708	-0.517967	-0.677471	1.67155	-0.97717	-0.100961	0.823065	1.82518	-0.0657463	3.70373	-0.119517	1.61609	0.275289	2.16477	2.10103	0.456816	-0.76454	-0.630715	-0.686364	-0.234202	-0.372286	-0.577914	-0.244268	-0.135386	-1.0417	2.28053	-0.495433	-0.462087	-0.535734	2.13354	-0.218592	0.174383	-0.401089	-0.765945	-0.564477	-0.632969	3.69361	3.2374	5.75078	2.68194	-0.4826	-0.512901	-0.669257	-0.697207
ENSP00000337991	0.283427	0.531338	-1.01625	-0.876652	-0.676502	-0.497435	-0.596669	0.245671	0.198416	0.414791	-0.105026	-0.0223624	0.271401	0.639564	0.987496	0.271643	-0.369741	-0.105493	-0.0493795	-0.898885	-1.4225	1.11665	0.105374	-0.725495	0.849311	0.32288	1.02085	-0.32473	0.0715441	-0.437949	-0.589432	1.44688	0.229348	0.897227	0.052482	-0.107972	0.461702	-0.243229	0.017065	0.160151	0.234072	0.175348	0.403667	0.702364	0.645194	0.774205	0.155727	0.0113687	0.494054	0.501873	-0.0383964	0.00191438	0.263632	-0.523331	-0.602046	0.499063	-0.0970482	-0.962026	-0.391151	-0.131035	0.229998	0.1155	0.37172	-0.629647	-0.168732	0.378626	0.14096	-1.33657	-0.562124	-0.239105	-0.288322	-1.40938	-1.59148	0.781244	0.697219	0.106352	-1.29543	-1.38294	-0.77161	0.976102	0.412878	0.26172	0.238637	-0.633012	-1.65349	-0.30537	0.248217	-1.44058	-1.03742	0.048788	0.697595	0.952531	-1.15732	-0.142378	-0.825334	1.00886	0.240013	0.640071	0.0589606	-0.309449	0.492444	-0.0775002	0.690259	-0.564164	0.33785	0.624545	1.20837	0.989887	0.892637	1.34673	0.933548	-0.260986	-2.51714	-1.24816	0.689864	0.907008	0.581277	0.87352	0.378308	-0.138557	0.408402	-0.0909445	0.949312	-0.0464486	0.830847	0.379099	0.508488	0.557474	-0.96374	0.077749	-0.0619007	0.917746	-0.361846	0.554357	0.4118	1.01245	0.253065	1.20335	0.162145	-0.113991	-0.683391	-0.720471	0.0803931	0.0902768	-0.526647	0.382459	0.248439	0.413058	-0.246837	-1.02297	0.987026	0.21251	0.301043	-0.171372	-0.686084	-0.852946	-0.960684	-1.05378	-0.823194	-1.03591	-0.894487	-1.25163	-0.884667	-1.1496	-0.989001	-0.804734	-0.775863	-0.269769	-0.810818	-0.969923	0.282737	-1.04818	1.42285	0.197456	-0.126492	-0.934366	0.583298	-0.398674	0.0100659	0.252507	1.08063	0.282136	-0.509618	1.09901	0.665177	0.181963	0.308714	-1.39891	0.785905	0.44104	0.5548	0.813154	-0.487548	0.656248	0.241652	0.567197	-0.779496	-0.764706	-1.03052	-1.65942	-0.144389	0.281655	-0.692032	-0.569559	-0.376975	0.109513	0.635535	0.360441	0.675629	-0.058811	0.324846	-0.468499	0.231477	0.135372	0.27038	0.0112455	0.354854	-0.291993	0.617772	0.194755	0.449928	-0.256032	-0.306932	0.124072	-0.234897	-1.61721	0.526546	0.859318	1.39826	0.629145	0.212254	1.04461	-0.0540708	-1.67124	0.110173	-0.715059	0.347881	-0.0856591	0.964596	-0.488331	0.0784065	-0.737019	0.463278	-0.562111	-0.0181606	0.880132	0.112861	0.434231	0.474423	0.427899	0.223736	0.999175	0.631481	0.0175298	0.869535	0.277096	0.441226	-0.172332	0.1057	-0.0757057	-0.0800156	0.291526	0.280207	0.147737	0.250978	0.67121	0.0633724	0.463963	-0.256026	-0.00102532	1.29264	1.06063	0.175114	-0.461057	-0.211567	0.154177	0.809732	-0.364127	0.0309111	-0.403771	-0.133841	-0.00733818	0.335991	0.463176	0.448421	0.392434	-0.313085	0.401545	0.00954459	-1.08862	-1.31689	-0.551304	-1.56202	0.165445	-0.924588	-1.1297	0.65744	-0.926354	0.407021	-1.15471	0.485007	-0.575538	-0.367742	0.137614	-0.46397	-0.406354	-0.277707	-0.31976	0.143517	0.329504	-0.179956	-1.71573	-0.409179	0.107413	-0.905759	-0.685551	-0.429968	0.572013	0.410817	0.753924	-0.832295	0.383741	0.609797	1.0141	0.642207	0.594838	1.25787	1.0761	0.879792	1.08964	0.663644	0.425656	1.18257	-0.631349	-0.726848	1.65523	0.268483	0.522453	0.531505	0.267846	0.143622	1.70453	0.13159	0.449819	0.484811	0.433251	-0.224608	-0.55482	0.13186	0.881038	-0.876892	1.13737	1.03863	1.12872	0.911891	0.66836	0.858365	0.622611	0.971088	0.832466	0.484957	0.707218	0.272944	1.04085	0.720942	0.454034	0.813264	1.01938	0.729325	0.511031	0.0426675	-0.101715	0.605839	0.497437	0.0695458	0.0145111	0.5116	0.206477	0	0.387601	-0.0831724	-0.141962	0.482876	0.741831	0.120873	0.0492465	0.68129	-0.0620974	-1.00225	-0.89545	0.152976	0.360333	0.514535	-0.288293	-1.09893	0.383131	2.62265	0.382582	0.40118	0.296547	-0.0133345	-2.63051	0.421896	-0.174371	0.0522461	0.0495582	0.23967	0.0397736	1.10483	0.250642	0.334107	-0.962871	1.67623	-0.493365	1.32961	0.922958	-0.547655	0.600476	-0.994121	0.375033	-1.60411	0.698638	0.813361	0.0683586	-0.0907409	0.17648	0.120924	-0.0900717	0.0871534	-2.57138	-0.817074	0.356552	0.473785	0.376941	0.61436	0.544993	-0.271031	-0.0990062	-0.0615457	-0.144746	-0.613229	1.17701	0.535391	-0.0467176	-0.392879	0.0352551	-0.242833	0.512477	-0.224631	-0.803105	0.171304	-0.0682917	0.141962	-0.27491	1.54791	0.106935	0.372722	0.204541	0.560692	0.377362	0.0520318	-0.463531	-0.38561	-0.259587	0.237356	-0.379304	-0.855027	1.42929	0.376119	0.549724	0.339735	0.10602	-0.0843654	0.826235	1.03253	0.418271	0.600476	0.657793	0.288634	1.85157	-3.1429	-0.461948	-0.295329	0.506938	0.317721	0.951331	-0.881999	-0.274978	0.440207	0.259587	-0.257588	0.442542	-0.182832	-0.354109	-0.0740507	0.724907	-0.467385	0.187856	-0.109189	0.550489	1.74839	-0.480682	0.02296	0.508493	-0.60987	2.22193	-0.32561	0.517571	0.208807	0.678145	-0.174557	0.389622	-0.197083	0.0660939	-0.164716	-0.869536	0.2203	0.286468	0.338712	-0.271298	0.375341	0.651719	0.0114215	0.493975	-0.445489	1.02139	0.235262	-0.381176	0.0752314	0.145013	1.26574	0.23159	0.664314	0.0993944	0.656392	-0.112806	-0.0435699	0.398761	-0.810577	-0.833734	-0.241456	-0.787787	-0.559983	0.459355	0.399984	0.0330345	-0.311254	0.274557	0.519633	0.459793	-0.838596	-0.574208	-1.98147	0.476731	-0.119533	1.37471	0.319503	0.566107	0.554041	0.431149	-0.677213	0.391335	0.116589	0.594808	0.367036	0.710051	0.497341	0.727378	0.717816	0.690201	0.687742	0.413762	0.485015	0.393731	0.631678	0.280119	0.716089	0.557552	0.723254	0.50636	0.674541	0.579422	1.13121	0.387081	0.188178	0.0492465	-0.0472514	-0.256121	2.55807	0.749428	0.581629	0.331899	0.425962	0.226729	0.695547	0.791769	0.776507	0.788117	0.724405	0.645183	0.816032	1.12131	-0.678321	0.970822	-0.731416	1.33052	0.529574	0.445756	0.47436	-0.316283	0.113266	0.312505	-0.338056	1.25459	-1.13797	0.0813788	0.276695	0.283641	0.370097	-2.55556	-0.325154	-1.40893	0.962914	0.581993	-2.37632	0.443419	0.512915	0.280415	-0.696483	0.444677	0.276563	0.244328	0.504944	-1.72475	-0.549594	-0.41513	-0.672084	1.2602	-0.598312	-0.576249	-0.836882	-0.576251	-0.556505	-0.932266	-0.874114	-0.761355	-0.880866	-0.601724	-0.430781	-0.981265	-0.198195	0.195552	-1.20219	-0.32067	-0.507782	-0.522726	-0.345913	-0.291667	-0.142857	-0.26595	-0.458695	-0.456876	-0.455022	-0.187608	-0.114766	-0.25324	-0.752841	0.243355	-0.921597	-0.858892	-0.904555	-0.782424	-0.605821	-0.763056	-0.587486	-0.84774	-0.72863	-0.459663	-0.64671	-0.331813	-0.852535	-0.642832	-0.44688	-0.724285	-0.812547	-0.654061	-0.478317	-0.234375	-0.187608	-0.558196	-0.484998	-0.222076	-0.201701	-0.506744	-0.305126	-0.209609	-0.395584	-0.163813	-0.166581	-0.469184	-0.663542	-0.257229	-0.234839	-0.615818	-0.187608	0.364724	1.05078	-0.286897	-0.392776	-0.493094	-0.142857	0.474092	-0.411153	-0.217278	-0.392242	-0.403961	-0.324409	-0.209609	2.63459	-0.434319	-0.176218	-0.209609	-0.217834	-0.316228	-0.224544	-0.0952981	-0.313783	-0.371835	-0.105463	-0.0969285	-0.114766	-0.105463	-0.804513	-0.0802044	-0.557915	0.577545	-0.394633	1.12627	-0.638618	-0.714439	-0.232469	-0.187608	-0.275276	-0.245602	-0.170114	-0.26379	2.51156	-0.0776931	-0.378635	-0.467933	-0.417688	-0.565627	-0.503903	-0.150518	-0.187608	-0.211972	-0.185045	-0.100504	-0.105463	-0.0633724	-0.189832	-0.114766	-0.209609	-0.175863	-0.491387	-0.139817	-0.0548546	-0.268952	-0.196014	-0.241406	-0.172818	-0.100504	-0.224733	-0.412607	-0.295667	-0.52504	-0.39319	-0.207001	-0.100504	-0.127515	-0.149983	-0.306256	-0.143463	-0.0633724	-0.0898027	-0.403009	-0.523913	-0.371948	-0.268433	-0.211112	-0.727215	-0.844186	-0.436734	-0.57047	-0.603769	-1.77203	-1.23904	1.23955	0.638844	-0.658033	-0.492252	-0.360658	-0.798021	1.27775	-0.153432	-0.454886	-0.351158	-0.153432	-0.442659	-0.146904	-0.123404	-0.196014	-0.644576	-0.127515	-0.277361	-0.193525	-0.516616	-0.100504	-0.123404	-0.223585	-0.500005	-0.114766	-0.170114	-0.139169	-0.505	-0.287629	-0.617145	-0.187608	-0.419182	-0.156813	-0.231821	-0.184733	-0.0776931	-0.314799	-0.321897	-0.375587	-0.175863	-0.403613	-0.586654	-0.190734	-0.493542	-0.119159	-0.123404	-0.299609	-0.111364	-0.234839	-0.268433	-0.949692	-0.27896	-0.641364	-0.193525	-0.600855	-0.172818	-0.179202	-0.415873	-0.110208	-0.100504	-0.181818	-0.100504	-0.100504	-0.457746	-0.408172	-0.241249	-0.421805	-0.330227	-0.496326	-0.4627	-0.0898027	-0.110208	1.5709	-0.463461	-0.169725	-0.114766	-0.0316386	-0.0839604	-0.523228	-0.41122	-0.123404	-0.0708881	-0.234375	-0.558824	-0.39207	-0.634974	-0.483971	-0.637739	-0.64423	-0.641243	-0.62924	-0.446077	-0.465823	-0.403717	-0.592505	-0.347524	-0.658834	-0.532477	-0.646104	-0.483444	-0.610743	-0.543416	-0.0776931	-0.0548546	-0.281499	-0.238919	-0.205957	-0.166581	-0.222076	-0.110208	-0.549183	-0.346641	-0.426733	-0.311205	-0.64238	-0.697241	-0.679389	-0.713214	-0.659512	-0.592087	-0.719874	-0.913893	1.92151	-0.835929	-0.0164598	-1.01309	-0.485833	-0.433403	-0.467345	-0.142857	-0.283092	-0.363554	-0.175863	-0.0952981	0.728567	-0.244328	-0.31897	-0.316905	-0.37803	3.00066	-0.163383	0.990639	-0.800592	-0.54555	-1.16045	-0.437541	-0.505104	-0.332511	-0.123404	-0.429276	-0.321372	-0.312419	-0.483304	1.51725
ENSP00000410734	-0.365215	-0.744424	-0.658585	-0.31997	-0.750388	-0.168226	-0.406119	-0.338199	-0.230451	-0.335043	-0.408354	-0.454254	-0.315854	-0.588539	-0.478254	-0.505679	-0.498491	-0.299784	-0.488527	-0.277891	-0.00194114	-0.115366	-0.709384	-0.496053	-1.86466	-0.355765	-2.92901	-0.378926	0.362392	0.246629	0.385372	-0.500061	-0.922015	-0.656871	-0.447703	-0.491766	-0.236232	-0.256109	-0.283717	-0.33589	-0.00829381	-0.338609	0.190561	-0.324428	-0.169102	-0.712617	-0.215027	-0.285327	-0.103506	-0.358097	0.0856692	-0.0687785	-0.183037	-1.3955	0.248571	-0.101954	-0.438076	0.491946	0.176152	0.0415743	-0.705852	-0.823033	-0.181427	-0.640022	-0.921849	-0.163132	-0.0307002	0.199539	0.883416	-0.409373	-0.330814	-0.238094	-0.700427	-0.221718	-0.0580267	-0.103986	-1.04006	-0.448961	-0.984478	-0.207255	-0.283301	-0.366048	-0.225182	0.611626	-1.1186	0.00552314	-0.315785	-0.940906	0.265094	-0.00699109	0.645371	0.585678	-1.11786	-0.524549	-0.281574	1.10846	0.451004	-0.00741069	-0.525221	-0.605647	-0.506016	-0.532951	-0.3433	-0.276056	-0.23525	-0.728582	0.539716	0.213601	0.677586	0.810372	-0.355972	0.0277012	-0.141331	-0.554152	0.109198	-0.00280979	-0.302393	-0.544578	-0.306319	0.476182	0.860856	-0.16943	0.822671	-0.703139	0.337954	-0.0173058	-0.750766	-0.196342	0.410928	0.495798	-0.877399	0.197719	-0.97332	-0.123092	-0.4016	-0.20677	0.427837	0.774384	0.251989	-0.00131154	0.878345	0.760382	0.0908705	0.579382	0.485262	0.292216	0.0180541	-0.531162	0.401385	-0.284967	-1.47295	-0.741573	-0.355042	-0.545204	-0.260939	0.19249	-0.114373	-0.712631	-0.418238	-0.677113	-0.648822	-0.473278	-0.346095	-0.49994	-0.490233	-0.40121	-0.576046	-0.533874	-0.386891	-0.470733	-0.150706	-0.00168653	-0.528078	0.0993895	-0.212162	-0.608677	0.539073	-1.13036	-0.103136	0.761143	-0.854219	-0.611052	-0.296091	0.490211	-0.811051	0.202105	0.0137545	0.150485	-0.88201	-0.381275	-0.210996	-1.33238	-0.134898	-0.106061	0.0884887	-0.795004	0.185904	0.310994	-0.246962	0.498502	-0.408501	-0.426843	0.712556	-0.421081	-0.168006	-0.654264	-0.374385	0.385825	-0.965161	-0.244294	0.916433	-0.331607	-0.935057	0.0348392	-0.960888	-0.122357	-0.0175674	-0.407753	-0.236466	1.09654	-0.601588	0.133782	0.385618	0.0120067	0.256014	0.278196	-0.424407	-0.51091	-0.933701	-0.364399	-0.216777	-0.789764	-0.562643	0.328372	0.24127	-0.317462	-0.0433981	-0.915526	0.843498	-0.885337	-0.37289	-1.41777	-0.285692	-1.60968	-0.380468	-0.274379	-0.608339	0.0317893	0.197924	-0.671116	-0.198405	-0.37221	-0.62271	-0.287523	0.0611232	-0.384348	-0.133103	-0.139695	-0.783282	-0.349319	-0.0793739	-0.475662	-0.372447	-0.310993	0.00126846	-0.873371	-0.360115	-1.05433	-1.1272	-0.0098747	-0.0355565	-0.227048	-0.366968	-0.425436	-0.537897	-0.459741	-0.417908	-0.311498	-0.404708	-0.266821	-0.662911	-0.263523	-0.0776944	-0.558891	-0.406747	-0.676484	-0.885937	-0.533033	-0.768536	-0.888203	-2.09825	-0.495709	-1.2706	-0.54008	-0.306269	-0.651714	-0.0750124	-0.646202	-1.21826	0.213061	-0.0190978	-0.686184	0.108311	-2.90926	-0.644653	-0.457611	-0.795337	-0.378697	-0.43514	-0.34561	-0.610254	-1.6159	-0.508459	-0.452647	-0.266565	-1.24316	-0.574717	0.276993	0.106091	0.414425	0.600678	-0.0940239	0.319178	0.617426	0.359281	0.379733	0.73281	-1.58494	0.529806	0.639805	0.36271	0.229719	0.705449	0.786779	-1.31312	-0.979847	-0.00716133	0.215922	0.252431	0.0322917	-0.187697	-0.963982	-0.159763	-2.64809	0.265698	0.131117	1.43355	0.944332	-0.222948	0.495112	0.606967	0.598183	0.626326	0.590455	0.533541	0.447767	0.508264	0.366	0.555396	0.500513	0.23984	0.430039	-0.0571215	0.586098	0.439679	0.189201	0.446784	0.652365	0.443429	0.276227	-0.240917	-0.456548	0.376453	0.236669	-0.319883	-0.297788	0.228916	-0.129153	-0.416213	0.0487242	-0.357561	-0.515677	0.265876	0.468445	-0.235557	-0.276784	0.409505	-0.517321	0.499038	-1.56759	-0.227552	-0.0182605	0.295833	-0.738105	0.491643	0.0660939	-0.419918	0.0492465	0.206819	0.00908711	-0.425517	0.0428091	0.14519	1.57102	-0.261617	-0.358586	-0.08053	2.0189	0.669391	-2.85292	0.055162	0.592404	0.991705	1.07937	0.803481	-1.52637	0.744974	0.275917	0.511442	0.120083	0.277858	-2.29228	0.443791	1.93622	-0.442315	-0.0995497	2.43846	-0.390784	-0.323832	0.00674215	0.694058	0.153919	0.15449	0.081079	0.3206	0.296217	1.28305	1.83857	-0.41503	1.7406	-1.0886	0.707974	0.316247	-0.461953	-0.811263	-0.227795	1.51634	0.358262	-0.583352	-1.31375	-0.17359	-0.41513	-0.24979	1.19726	0.982407	-0.205466	0.0743668	-0.106817	0.380325	0.061473	-0.245309	1.09732	1.21619	-0.684883	-0.0816803	1.25872	0.771247	-1.07103	0.178739	-2.50307	0.0805805	-0.317872	-0.392911	0.514535	-1.79437	0.183359	0.300724	-1.85563	-0.173243	0.975513	-0.706637	-0.982062	-0.644659	0.240383	0.118136	0.544331	0.581233	1.47619	0.188	0.0503077	-0.6061	0.152021	-0.51805	1.26819	-0.450238	0.470437	1.01416	-0.101131	-0.518321	0.378635	1.04766	-1.03581	-0.245953	0.232684	0.858534	-0.697928	-0.748802	0.261617	-0.0880202	0.344124	-0.613614	0.121044	-0.580628	-0.25003	-0.485335	0.668123	-0.147643	0.0647411	0.0646846	1.43879	0.00317822	0.443899	-0.308907	0.23967	1.05156	-1.37971	-0.149534	1.30486	-0.261488	-0.196271	0.716306	-0.0470295	0.365896	-0.22935	0.372221	-0.417464	2.08591	0.111747	0.669301	0.683033	-0.742313	0.690033	0.946448	0.211213	0.170549	-0.377481	0.951065	-0.0354037	0.320844	0.208039	0.639436	0.909165	0.252431	0.20081	-0.479949	0.802059	0.0323198	0.369889	-2.36696	0.193595	-1.16098	0.174284	-0.356383	0.399315	0.142428	0.399618	0.281176	0.422941	0.435153	0.421629	0.479293	0.098321	0.29204	0.115533	0.317402	-0.00592359	0.430531	0.308778	0.415873	0.284975	0.381176	0.354005	-1.36293	0.122885	-0.117379	-0.237939	-0.461202	-0.606083	-0.526617	0.485335	0.372597	0.105004	0.215795	-0.0659712	0.409505	0.510619	0.489261	0.499055	0.466614	0.395813	0.487302	-1.53644	-1.07019	-1.70663	0.744116	-1.26621	0.366759	0.251694	0.284812	-0.677691	-0.271259	0.0131888	-0.756024	0.72615	0.479757	-0.224768	3.01574	0.0132233	0.0888929	-0.0929537	-0.690201	0.43106	0.603023	0.317664	0.878711	0.122231	0.271099	0.0643316	-1.27253	0.194287	-0.127554	-0.0307293	0.272076	0.283338	-0.335936	-0.23875	-0.426475	-0.563682	0.840244	-0.358074	-0.576734	-0.407885	-0.387657	-0.674609	1.18445	-0.514156	-0.594907	-0.409165	-0.348209	-0.646485	-0.707285	1.09599	0.51984	-0.198749	-0.30433	-0.311205	-0.234375	-0.176218	-0.105463	-0.190445	2.87494	-0.346691	-0.240947	-0.100504	-0.0708881	-0.14646	-0.492963	-0.582427	-0.551651	-0.562558	-0.557658	-0.520306	-0.440009	-0.48749	-0.398761	-0.526905	-0.479001	-0.313735	-0.435909	-0.215318	-0.554151	-0.417147	-0.320009	-0.440009	-0.588035	-0.454353	-0.339847	-0.193247	-0.119159	-0.388728	-0.336191	-0.12428	-0.14646	-0.324071	-0.187608	-0.139169	-0.232845	-0.123404	-0.0898027	-0.328367	-0.451754	-0.12428	-0.156813	-0.426475	-0.139169	-0.484519	1.17969	-0.160128	-0.231821	-0.336162	-0.0898027	-0.475185	-0.231821	-0.127515	-0.238919	-0.294904	-0.239522	-0.120114	-0.259743	-0.255015	-0.132254	-0.166581	-0.136083	-0.193247	-0.14646	-0.0316386	2.7752	-0.238919	-0.0776931	-0.0952981	-0.0633724	-0.0708881	1.52441	-0.690401	-0.339531	-0.498521	-0.252786	-0.353488	2.03123	-0.45509	-0.169725	-0.119159	-0.181818	-0.166581	-0.14646	-0.136083	-0.214747	0	-0.282845	-0.284851	-0.234206	-0.365032	-0.360061	-0.0633724	-0.139169	-0.119159	-0.106748	-0.0548546	-0.0708881	-0.0316386	-0.135388	-0.0952981	-0.163383	-0.110208	-0.381481	-0.0839604	0	-0.171106	-0.110208	-0.160128	-0.100504	-0.0447661	-0.201452	-0.237189	-0.217072	-0.391177	-0.209383	-0.177131	-0.110208	-0.0898027	-0.0708881	-0.196282	-0.0548546	-0.0708881	-0.0447661	-0.270114	2.56513	-0.266207	-0.169725	-0.166581	-0.531741	1.37575	-0.275917	-0.347576	1.87787	-0.717052	-0.855337	0.125928	0.656579	1.26114	-0.320366	-0.253172	-0.531274	-0.558793	-0.0952981	-0.296883	-0.222271	-0.0776931	-0.276686	-0.114766	-0.100504	-0.119159	-0.459446	-0.0316386	-0.204559	-0.127515	-0.408588	-0.0708881	-0.0633724	-0.160581	-0.348469	-0.0548546	-0.0839604	-0.0708881	-0.340799	-0.219786	-0.360283	-0.100504	-0.270232	-0.0952981	-0.163813	-0.123404	-0.0633724	-0.17319	-0.283933	-0.24105	-0.0839604	-0.218489	-0.44206	-0.127515	-0.312853	-0.0548546	-0.0898027	-0.166581	-0.114766	-0.156813	-0.149983	-0.622133	-0.229416	-0.398537	-0.178862	-0.409622	-0.123404	-0.178862	-0.275917	-0.0633724	-0.0708881	-0.0633724	-0.0633724	-0.0708881	-0.299225	-0.281031	-0.175863	-0.820045	-0.231995	-0.352941	-0.26682	-0.0548546	-0.0708881	-0.328034	-0.277992	-0.149983	-0.0776931	0	-0.0316386	2.1418	-0.289653	-0.0708881	-0.0633724	-0.153937	-0.417497	-0.279435	-0.409505	-0.332081	-0.428318	-0.432919	-0.41274	-0.477556	-0.255015	-0.35472	-0.211669	-0.355534	-0.241406	-0.429659	-0.344124	-0.428679	-0.332288	-0.398255	-0.370097	-0.0447661	0	-0.234206	-0.181818	-0.160128	-0.139169	-0.131507	-0.0776931	-0.393731	-0.270562	-0.305515	-0.217072	-0.422399	-0.47852	-0.481721	-0.484519	-0.465388	-0.400364	-0.474476	1.1381	0.712962	1.50829	-0.67523	0.856005	-0.383584	-0.317664	-0.345778	-0.123404	-0.149983	-0.224544	-0.127515	-0.0548546	-0.465811	-0.166581	-0.205957	-0.243715	-0.25943	-0.181818	-0.127515	-0.447489	-0.569259	-0.329548	-0.776566	-0.259793	-0.353595	-0.255973	-0.0633724	-0.270562	-0.181818	-0.222271	-0.32563	-0.363543
ENSP00000490318	0.509473	0.0601998	-0.355316	0.343965	0.0410488	0.24892	0.398439	0.116943	0.174489	0.498421	0.576428	0.439443	0.296987	0.436504	-0.0661989	0.0541069	0.419783	0.372889	0.502992	-0.390569	-0.187817	0.237311	-0.464708	-0.0249093	0.390212	0.724454	0.165587	0.196878	0.823544	1.19218	0.865736	0.0898699	0.590743	0.683337	0.691593	0.660738	0.647344	0.389656	0.349387	0.39916	0.102951	0.46737	0.274177	-0.33169	0.50605	-0.186633	0.315898	-0.138605	0.0846844	0.171179	0.848522	0.425309	0.0560171	0.71536	0.468995	0.368243	0.557385	1.13658	0.39463	0.800115	-0.488344	0.697949	0.509956	1.07634	0.736743	0.678058	0.292996	1.08222	1.0725	0.705092	-0.20589	0.380447	0.452486	0.35602	0.418695	0.735503	-0.790057	0.583219	0.667602	0.130245	0.980515	0.657974	-0.416102	1.03058	0.76844	0.425292	-0.661418	1.02464	0.914704	0.381444	-0.520641	0.335258	1.11586	0.491122	-0.674404	0.06574	1.6426	0.47739	-0.194297	-0.152607	-0.281014	-0.322327	-0.187497	0.330278	0.400514	0.650864	1.3804	1.94438	1.24044	1.362	0.676598	0.36638	1.01222	-0.77238	0.863245	0.497557	0.0505018	0.595825	0.215355	2.00816	0.364844	1.54389	1.13349	0.563517	1.02793	3.02348	0.846427	0.456323	0.993057	0.0352634	0.790781	0.569529	-1.26224	1.61948	1.00476	1.30122	1.77039	0.528901	1.85113	0.754189	1.37766	1.49864	0.644866	0.416833	0.156595	-0.0258285	0.275009	1.30616	2.0477	0.465553	0.0727022	0.445575	0.173157	-0.457583	1.06232	-0.00362557	0.432851	-0.0462124	0.0158231	0.222638	0.689667	0.225077	0.170817	0.501981	0.381128	0.65652	0.215355	-0.287081	-0.291521	0.0238252	0.664168	-0.0881962	-0.306972	-0.283257	0.518613	1.05197	0.240944	1.06861	0.757182	-0.696674	0.96212	0.748417	0.851811	0.0582606	0.421559	0.691087	0.987258	-0.0925961	0.740324	0.489574	0.677964	1.21214	0.472001	1.04628	0.388558	1.15043	0.411409	1.22701	-0.592129	0.557137	2.01018	1.08626	0.946057	0.51969	0.657107	0.458938	0.206716	0.0262018	-0.174963	0.714514	0.652041	-0.0284433	0.818581	0.946722	1.32698	0.951474	0.422705	1.26602	1.12101	0.645058	0.373357	-0.183211	0.142835	1.26884	1.10172	0.830005	0.821479	0.290998	0.677413	0.832038	0.801417	0.110411	0.733472	0.121066	0.766225	0.201912	0.418317	0.170242	-0.188605	0.317559	0.476606	0.179597	0.491686	-1.50417	-0.668106	0.982337	-0.036951	0.473674	0.126979	0.500163	0.369168	-0.430782	-0.244592	-0.128166	0.313773	0.276977	0.0282975	0.32045	0.238115	0.279721	0.562016	0.421209	0.31276	0.394145	0.392365	-0.258183	0.848644	0.415348	-0.556365	0.0861328	-0.177288	0.423894	0.237906	0.22523	-0.267039	0.279848	0.194982	0.371907	0.0669687	0.454458	0.0545884	0.152052	0.572567	0.139135	0.10009	0.263906	0.121558	-0.0170888	-0.19303	0.23629	-0.706342	0.167098	0.422457	0.592625	0.155036	1.14922	0.473829	0.304039	0.422629	0.466817	1.43549	0.591336	-0.0543406	-0.0316776	0.326411	0.436143	-0.118362	0.48501	0.336393	0.845567	0.183167	-0.201521	0.208927	0.209516	0.0958095	-0.121153	0.374784	0.268673	0.0124044	0.294417	0.488432	-0.25677	0.21462	0.483125	0.262136	0.280463	0.575738	0.519608	0.41527	0.489331	0.300005	0.0994836	0.532999	0.565032	0.503864	0.706425	-0.0657044	0.101401	0.0487242	-0.144682	-0.326233	0.788903	2.20406	0.0591109	0.163357	3.18914	-0.842659	0.745738	-0.346993	0.363118	0.497591	0.519608	0.484052	0.521123	0.374857	0.309139	0.361035	0.21464	0.425805	0.421685	0.0943508	0.281427	-2.64431	0.485954	0.317558	-2.32449	0.333276	0.524947	0.35379	0.128977	-0.39682	1.57171	-2.93244	0.106748	2.08784	-0.438548	2.78365	-0.295141	-0.558022	-0.0743668	1.64762	1.47194	0.111255	0.352096	2.16336	1.96935	0.366508	-0.759774	0.325046	0.456801	2.12378	-0.13484	0.199942	-0.986646	0.358262	3.19115	1.44163	2.71963	2.87276	-0.14495	1.63673	-0.0182605	0.00900487	-0.714642	1.93798	1.76694	2.44981	-0.539337	0.502644	-0.0213858	2.73481	0.380388	0.815577	0.822615	0.632913	0.425169	-1.59584	0.141393	0.37271	-0.0902296	0.148216	0.297443	0.343121	1.67339	1.51684	2.16479	2.08146	1.50831	-0.533921	3.09233	0.543607	-0.0116452	0.00983786	-0.0769076	0.230102	0.160004	0.912421	1.30486	1.54134	1.4235	0.711152	0.564577	3	1.46039	0.992994	1.92998	1.14092	0.226156	1.17429	-1.64551	2.23786	1.51276	1.96163	0.962548	0.790336	2.02258	-0.0248146	2.33034	2.64471	-0.0833419	-0.439902	0.897638	1.00274	1.08343	2.39847	1.03515	0.573156	0.653742	0.0620412	0.229416	-0.123924	1.64952	-0.603451	0.317092	0.42679	0.106613	0.111932	0.351703	-0.458674	0.691867	0.891794	-1.36719	0.8412	0.0789091	-0.0887386	0.390399	0.520904	1.12236	0.0284095	-0.110986	-0.881275	0.0785203	1.36187	-0.899621	1.48183	0.359041	-1.19471	-0.165184	1.41604	0.299375	0.760609	0.769311	1.97412	0.10538	0.7312	0.999783	1.03291	0.133885	2.47656	0.279508	1.13689	0.0625935	1.21651	1.85433	1.30291	0.485335	-0.33533	2.77697	-0.0180936	1.09249	-0.0679798	0.327842	-0.389775	0.14272	0.895686	0.456801	2.23012	0.989143	-0.450937	2.13326	0.605839	2.49644	0.316797	1.92344	0.289619	1.50016	1.58626	-0.0478639	0.518065	0.552848	1.13121	0.56615	0.803741	0.0858308	2.55634	1.46182	0.717095	-0.264077	0.192044	0.0152872	0.524232	0.681021	0.107279	0.0566121	1.27596	-1.39683	-0.134106	0.238649	0.270663	-0.0415001	-1.32579	-0.0227198	1.70803	0.251761	-0.0576786	0.253647	0.109762	0.364353	-2.63051	-2.07124	0.324265	0.0107683	0.0898648	-0.123191	-2.08934	-0.209703	0.286865	0.154371	0.319887	0.207461	0.235413	0.219189	0.531341	0.0218596	-0.304212	-0.505701	-0.72179	-0.886109	-0.817761	0.359371	0.252431	-0.118817	2.94286	-0.343707	0.33259	0.388636	0.316668	0.351095	0.326875	0.294248	0.355534	0.473171	0.606967	0.447767	0.545645	0.582325	0.203757	0.0969359	0.157127	-0.956493	-0.435946	-0.0761142	-0.941138	0.624125	0.416577	-0.416696	-0.181554	-0.115946	2.6675	-0.342551	1.00122	-2.43077	0.452797	0.236336	-1.16604	0.0588994	0.108547	2.76504	-1.40517	0.0506641	-0.252296	-0.239977	0.137529	0.143499	-0.335098	-0.236737	-0.337253	-0.480631	-0.274601	-0.317664	-0.492428	-0.363464	-0.365124	-0.544034	-0.510231	-0.435474	-0.474864	-0.340799	-0.291235	-0.524144	-0.527507	-0.499664	-0.64154	-0.222076	-0.267506	-0.239081	-0.209383	-0.149983	-0.0633724	-0.128323	-0.222156	-0.306651	-0.214747	-0.0548546	-0.0548546	-0.149983	-0.398659	-0.493626	-0.49339	-0.485238	-0.518388	-0.427194	-0.348469	-0.391216	-0.298196	-0.443194	-0.435474	-0.258904	-0.308175	5.10197	-0.466216	-0.37565	4.26975	-0.365294	-0.48657	-0.393732	-0.261488	-0.139169	-0.139169	2.7136	-0.273179	-0.169725	-0.166581	-0.281499	-0.142857	-0.100504	-0.182144	-0.153937	-0.0776931	-0.255015	-0.359039	-0.14646	-0.143463	-0.404943	-0.100504	-0.365294	-0.465818	-0.156813	-0.193247	-0.280622	-0.0708881	-0.381891	-0.203341	-0.0708881	-0.184733	-0.250093	-0.219586	-0.14646	-0.21823	-0.201452	-0.0969285	-0.158945	-0.128323	-0.177131	-0.0952981	0	-0.250873	-0.211972	0	-0.0708881	-0.0548546	-0.0447661	-0.423992	1.22104	-0.261973	-0.406952	-0.214535	-0.297654	-0.352941	-0.359396	-0.114766	-0.119159	-0.0898027	-0.100504	-0.105463	-0.105463	-0.204366	-0.0316386	-0.240192	-0.222271	-0.166581	-0.340529	-0.320513	-0.0633724	-0.110208	-0.110208	-0.127515	-0.0447661	-0.0447661	-0.0316386	-0.110208	-0.0839604	-0.131507	-0.0898027	-0.346131	-0.100504	-0.0548546	-0.168025	-0.114766	-0.182144	-0.0776931	-0.0316386	-0.153937	-0.220326	-0.231755	-0.389281	-0.193247	-0.131507	-0.0447661	-0.0708881	-0.100504	-0.211112	-0.0708881	-0.0776931	-0.0633724	-0.226991	-0.297654	-0.207001	-0.119159	-0.100504	-0.377655	-0.422608	-0.276565	-0.262521	-0.35901	-0.30158	-0.633093	-0.770614	1.05082	-0.739033	-0.253764	-0.213652	-0.423556	-0.499806	-0.0898027	-0.252786	-0.211972	-0.0548546	-0.242063	-0.105463	-0.0548546	-0.139817	-0.396521	-0.0447661	-0.222797	-0.119159	-0.371342	-0.0633724	-0.0776931	-0.160128	-0.280802	-0.0316386	-0.100504	-0.0633724	-0.267727	-0.163383	-0.350314	-0.0952981	-0.261074	-0.105463	-0.139169	-0.0839604	-0.0447661	-0.14646	-0.254522	-0.231995	-0.0447661	-0.215318	-0.376068	-0.150518	-0.27553	-0.0548546	-0.0447661	-0.139169	-0.127515	-0.128323	-0.17319	-0.53632	-0.196282	-0.368842	-0.149983	-0.382044	-0.0898027	-0.166414	-0.211669	-0.0316386	-0.0633724	-0.0708881	0	-0.0447661	-0.247047	-0.250936	-0.119159	-0.645757	-0.193247	-0.288932	-0.237874	-0.0447661	-0.0776931	-0.254878	-0.261973	-0.114766	-0.0548546	-0.0447661	-0.0316386	-0.328124	-0.223585	-0.0633724	0	-0.105463	-0.343401	-0.19699	-0.324409	-0.286794	-0.390399	2.66057	2.40208	-0.344549	-0.232469	-0.243334	-0.198749	2.54459	-0.169725	-0.317544	-0.26379	-0.358003	-0.277992	-0.312419	-0.294979	0	0	-0.160128	-0.100504	-0.0839604	-0.0839604	-0.0839604	-0.0776931	-0.318498	-0.190445	-0.250541	-0.163813	-0.380777	-0.39626	-0.359577	-0.355261	-0.36418	-0.344549	-0.381434	-0.464351	-0.559085	-0.461266	-0.515488	-0.563799	-0.297241	-0.245602	-0.289653	-0.0839604	-0.115814	-0.196282	-0.105463	0	-0.442315	-0.127515	-0.207001	-0.207001	-0.238919	-0.187608	-0.105463	2.50004	-0.437155	-0.299609	2.65254	-0.240192	-0.231821	-0.193525	-0.0633724	-0.261617	-0.172818	-0.163383	-0.260351	-0.282796
ENSP00000323217	-1.3834	-1.40377	-1.57734	-0.739325	-1.37492	-1.08386	-1.25476	-1.18821	-1.14483	-0.969856	-1.39002	-1.35955	-1.22245	-1.21091	-1.37854	-1.2485	-1.29657	-0.783783	-1.37456	-1.13962	-1.14045	-1.38007	-1.68393	-1.25826	-0.674106	-0.736568	-0.920078	-1.33156	-0.440238	-0.600681	-0.362321	-1.23187	-1.14844	-1.13518	-1.42228	-1.01448	-1.22027	-1.15367	-1.44228	-1.81077	-1.19583	-1.74995	-1.08288	-1.27557	-1.31875	-1.23381	-1.7558	-1.80817	-1.33701	-1.49434	-1.14176	-1.54081	-1.15312	-0.613619	-1.06818	-1.39462	-1.38298	-2.5826	-0.646166	-0.887151	-0.999514	-0.757249	-1.95399	-2.09121	-1.64694	-1.24039	-1.29908	-1.41117	-0.800836	-1.09677	-1.57689	-0.632468	-0.771727	-0.583866	-1.60455	-1.07569	-1.59101	-0.534833	-0.513966	-0.698501	-1.21291	-0.942126	-0.944236	-0.828055	-0.225889	-1.16281	-1.17092	0.100537	0.389434	-0.925869	-1.757	-3.04189	-1.75363	-0.932075	-0.92855	-0.4237	-1.10677	-1.53438	-1.74705	-1.79284	-1.65833	-1.98055	-1.08056	-1.37396	-1.18227	-1.20494	-0.708703	-1.05445	-0.194915	-0.20654	-0.796979	-1.24075	-0.918171	-1.1042	-0.942913	-1.12442	-1.11357	-1.11615	-1.45002	-0.351943	-0.110352	-0.556013	0.0162729	0.239235	-0.423919	-0.635271	-0.197259	-0.791242	-1.07814	-1.39175	-1.29257	-0.557548	-1.4098	-0.694944	-0.556835	-0.750137	-0.175113	0.191186	0.25833	-1.00288	0.83282	0.432841	-0.868215	-0.972641	-1.03866	-1.17379	-0.648519	-0.740116	-0.479709	0.0279336	-0.381257	-1.18086	-1.13373	-1.61498	-0.951803	-1.70798	-0.904294	-1.2647	-1.03001	-1.0265	-1.01196	-1.01307	-1.06507	-0.919809	-1.0792	-0.863186	-1.33392	-1.54208	-1.64398	-1.55473	-1.36694	-0.848416	-1.03427	-0.664326	-1.1414	-0.250292	-0.306454	-0.20192	-1.22085	0.108476	-0.825725	-0.779443	-1.20009	-1.05992	-1.28454	-1.06728	-1.06528	-0.510744	-0.814863	-1.62387	-1.42218	-1.15856	-1.10544	-1.72129	-0.983276	-0.936384	-1.62408	-0.488639	-2.08487	-1.15699	-0.724258	-0.369834	-0.181125	-1.12198	-1.04738	-0.956361	-0.780521	-0.469513	-0.606884	-1.27259	-0.88768	-1.33836	-0.646399	-0.965635	-0.6619	-0.76677	-0.584376	-1.0499	-0.468827	-1.26326	-0.733847	-0.605345	-1.33575	-0.613738	-0.46491	-0.467142	-0.509884	-1.07971	-0.423011	-0.988206	-0.809805	-0.974583	-1.37266	-0.360094	-0.446731	-1.06866	-1.38455	-1.2954	-0.744093	-1.40586	-1.02625	-1.23407	-0.892201	-2.19928	-0.964056	-1.50359	-1.53435	-1.69959	-1.205	-1.61028	-1.71298	-1.21883	-1.06022	-1.70508	-0.986842	-1.48588	-1.70945	-1.70742	-0.907104	-1.59851	-1.24454	-1.54863	-1.23985	-1.41975	-1.29714	-0.636464	-0.886943	-1.1159	-1.52839	-0.754711	-1.2661	-1.61723	-0.198185	-1.61452	-1.38454	-1.55983	-1.26215	-1.05104	-1.47249	-1.42173	-1.58151	-1.46478	-1.38156	-1.27798	-1.32838	-1.2222	-1.43542	-1.43855	-1.42695	-1.30684	-2.00326	-1.58111	-1.92168	-2.1168	-1.24847	-1.7296	-2.12083	-1.35246	-0.931726	-1.36007	-0.654589	-1.18806	-0.763622	-1.50382	-1.47433	-1.25787	-0.979772	-1.1955	-1.40645	-0.461017	-1.25427	-1.26993	-1.52187	-1.53257	-0.992354	-1.42353	-1.61403	-0.198988	-0.24544	0.130287	0.286028	1.20383	-0.0245022	0.380693	-0.0576449	-0.0227243	0.361417	0.267276	0.142428	0.248648	0.0180936	-0.239017	-1.989	0.395813	0.333045	0.496505	-0.425001	-0.183304	-0.214115	-0.411784	-0.661896	0.543186	-0.568091	-0.152475	-0.128425	2.19826	-1.19869	0.514974	-0.644445	0.212808	0.259623	0.298807	0.238649	-2.2684	0.172729	0.0922699	0.135104	-0.00257343	0.269454	0.267276	-0.123548	0.0712064	-0.467251	0.278765	0.184013	-0.224218	0.141393	0.286669	0.120435	-0.0833155	-0.705449	-0.924744	0.0053839	-0.210696	-0.64909	-0.77321	-0.177055	-2.66665	-0.791431	-0.326347	-0.796499	-0.978979	-0.154924	0.197208	-2.68571	-0.703215	0.0922699	-0.960195	0.0611309	0.255635	1.37136	-0.41228	-0.107553	-1.41785	-2.76141	-0.296681	0.977024	-0.38099	-0.205914	-0.450356	-0.898221	-0.302789	-0.207461	-1.03195	-0.668623	1.14651	-0.464276	-0.78931	-2.05645	-0.421012	-0.380107	0.332048	-1.60147	-1.54232	-1.9397	0.247681	-2.14383	-0.0599856	0.114905	-0.404813	-0.095465	-2.5816	0.139855	-0.786284	-0.946448	1.45901	1.30004	-0.899621	-0.826287	-0.349114	0.33694	-0.37239	-0.206997	-0.384528	-0.0418697	-0.051031	0.684603	0.927647	-0.816032	0.981677	0.470725	0.330574	-0.124061	0.93474	-1.33538	-0.726889	-1.08597	-2.74878	-1.0988	-1.9122	-0.632917	-0.799467	-0.678594	0.689283	0.537584	1.40408	-0.321645	1.77327	-0.00563445	-0.362209	-0.706696	-1.51623	-1.4296	-1.12663	-0.552321	0.651825	0.409622	0.415965	-0.352089	-0.0376444	-0.354705	-0.873911	-1.00698	0.0561161	0.273146	-0.260074	-0.109845	0.0556329	-0.600374	0.514535	0.632208	0.476959	0.651441	-0.148024	-0.339778	0.207978	0.206477	-1.24339	-0.208526	-0.454061	-1.1864	-0.23468	-0.959396	0.722986	-0.89693	0.0245792	0.542479	-0.483458	-0.931764	-0.0694489	-1.54181	-1.60682	-0.709562	-0.172699	0.468136	0.7048	-1.32424	-0.173241	-0.512477	0.0248737	-1.02117	-0.346993	-1.1063	-0.701348	-0.97416	-1.86329	-0.56615	-0.373861	-0.306401	-1.1539	-0.332243	0.0568956	-0.711795	-0.18037	0.568097	0.246962	-0.630773	-1.2832	-0.695571	-0.608919	0.346131	-0.535002	-0.0342949	-0.605546	-0.0397888	-0.835785	-0.765524	-0.263718	0.327986	-1.9526	-1.17331	0.349563	0.495166	-0.17023	-0.294052	-0.97483	0.542797	-0.389212	-0.141084	-0.183558	0.271298	0.532477	-0.169357	-0.0957284	0.944338	0.398907	-0.426024	-0.0786806	-0.0604811	-0.270965	-1.79291	-0.300437	-0.84789	-0.0411655	-0.315764	0.172941	-0.119967	0.0647294	0.108809	0.105399	0.157697	-0.312349	-0.0966586	-0.345655	0.0300135	-0.47407	0.0952044	-0.0795031	0.0565189	-0.109064	0.0206463	-0.0520318	0.35542	-0.301892	-0.615629	-0.764161	0.894657	-1.19561	-1.03997	0.168378	-0.0440836	-0.373981	-0.209383	-0.57586	0.0784775	0.199007	0.124919	0.253185	0.143499	0.0888617	0.165622	0.278177	0.425521	0.227336	0.357607	0.354686	0.0610584	-4.38829	-0.163126	-1.2418	-0.733454	-0.388	-1.29739	-1.84248	0.178169	-0.643112	-0.469096	-0.380199	-0.249491	-0.543464	-1.07522	-2.40184	-2.30924	-0.0717466	-1.57869	-0.243738	-0.190734	-0.376	-1.93977	-0.265052	-0.528702	-0.437953	-2.3	-0.140164	-0.169725	-0.191492	-0.281031	-0.378635	-0.990839	-0.214747	-0.403663	-0.209703	-0.242493	-0.394598	-0.328634	-0.314327	-0.346346	-0.237487	-0.185045	1.89194	-0.426112	-0.389884	-0.500877	-0.156813	-0.174141	-0.184733	-0.143463	-0.105463	-0.0447661	-0.105463	-0.209609	-0.185859	-0.198749	-0.0708881	0	-0.0969285	-0.321889	-0.367041	-0.348502	-0.35703	2.22265	-0.279604	-0.271734	-0.284851	-0.246419	-0.355874	-0.345913	-0.226991	-0.268325	-0.163383	-0.369456	-0.31707	-0.206768	-0.307967	-0.357704	-0.275276	-0.229595	-0.0952981	-0.0776931	-0.258169	-0.209609	-0.0898027	-0.0898027	-0.196014	9.94987	-0.0776931	-0.170114	-0.0447661	0	-0.190445	-0.323206	9.94987	-0.0776931	-0.293246	-0.0898027	-0.283092	-0.343969	-0.123404	-0.149983	-0.214535	-0.0548546	2.9528	-0.16699	-0.0633724	-0.169725	-0.184733	-0.201452	-0.0633724	-0.153432	-0.163383	-0.0839604	-0.0708881	-0.0952981	-0.160128	-0.105463	-0.0316386	-0.132254	-0.139169	-0.0316386	-0.0548546	-0.0316386	-0.0447661	-0.374611	1.97486	-0.229595	-0.298196	-0.136083	-0.219786	3.32473	-0.27896	-0.100504	-0.0776931	-0.123404	-0.0839604	-0.0633724	-0.0952981	-0.143463	0	-0.127515	-0.187608	-0.166581	-0.217278	-0.235539	-0.0633724	-0.0776931	-0.0839604	-0.0776931	-0.0316386	0	0	-0.0839604	-0.0447661	-0.0802572	-0.0898027	4.18551	-0.0776931	-0.0447661	-0.0952981	-0.0776931	-0.0708881	-0.0776931	-0.0447661	-0.0802572	-0.142857	-0.105463	-0.250093	-0.139169	-0.0952981	-0.0316386	-0.0708881	-0.0548546	-0.0708881	-0.0898027	-0.0316386	-0.0316386	-0.166581	-0.250541	-0.153432	-0.0776931	-0.0548546	-0.258904	-0.348776	-0.209383	-0.202365	-0.264677	0.196347	-0.51888	-0.58301	-0.483125	-0.62098	-0.204366	-0.153432	-0.334134	-0.35001	-0.0447661	-0.18134	-0.149983	-0.0548546	-0.172818	-0.0316386	-0.0316386	-0.0708881	-0.240192	-0.0447661	-0.105463	-0.105463	-0.212526	-0.0316386	-0.0447661	-0.0898027	-0.214535	-0.0447661	-0.0447661	-0.0708881	-0.199692	-0.111364	-0.267506	-0.0708881	-0.14646	-0.0548546	-0.0776931	-0.0548546	-0.0548546	-0.0776931	-0.149983	-0.143463	-0.0708881	-0.142857	-0.256722	-0.100504	-0.175863	-0.0708881	0	-0.0708881	-0.0548546	-0.0898027	-0.0708881	-0.397448	-0.0898027	-0.213652	-0.0898027	-0.234099	-0.0839604	-0.0708881	-0.172818	0	0	-0.0447661	-0.0447661	-0.0316386	-0.211112	-0.178862	-0.100504	-0.538474	-0.209609	-0.226991	-0.222076	-0.0447661	-0.0776931	-0.187908	-0.235539	-0.114766	-0.0708881	0	-0.0548546	-0.223585	-0.198749	-0.0548546	-0.0447661	-0.0952981	-0.246419	-0.187608	-0.322403	-0.228424	-0.272239	-0.283552	-0.285596	-0.296883	-0.182144	-0.227174	-0.150518	-0.241406	-0.14646	-0.276877	-0.252786	-0.268952	-0.270232	-0.250936	-0.227673	-0.0316386	0	-0.0839604	-0.127515	-0.100504	-0.0898027	-0.0776931	0	-0.263664	-0.190734	-0.204366	-0.184733	-0.274784	-0.319398	-0.299632	-0.333038	-0.302825	-0.281499	-0.291719	-0.345913	-0.442511	-0.326799	-0.395775	-0.391216	-0.261074	-0.252786	-0.224733	-0.0548546	-0.123404	-0.126277	-0.0708881	0	-0.284154	-0.149983	-0.149983	-0.175863	-0.196014	-0.123404	-0.105463	3.06989	2.49971	-0.223585	1.41352	-0.198749	-0.204124	-0.143463	0	-0.193247	-0.142857	-0.131507	4.14526	-0.227673
ENSP00000423159	0.492573	0.0804096	-1.04695	-0.277811	-0.355662	-0.0425395	-0.033244	0.268304	0.261867	0.0193614	-0.055763	0.0352415	-0.17349	0.483773	0.0260552	-0.156855	-0.199894	-0.194294	-0.0785822	-0.870662	-0.393518	0.0870144	-0.347524	-0.353698	0.51603	-0.21741	-0.135438	-0.302138	0.0468827	0.677092	1.04834	0.274436	0.266044	0.396529	0.0923112	0.0985708	-0.0282512	-0.122256	-0.127065	0.0972218	-0.22183	0.000216175	0.327327	0.0427861	0.290577	-0.491821	-0.110652	-0.329359	0.138184	0.0103284	0.408209	-0.226818	-0.0829472	0.680856	0.0315636	0.0221712	0.272008	0.862924	0.0205214	0.377383	-0.54303	0.217911	0.196696	0.78198	0.370027	-0.125627	-0.00104212	0.365289	0.652223	-0.178272	-0.292866	-0.166317	-0.254242	-0.0010658	0.207269	-0.00388128	-0.777114	-0.0680887	-0.012847	0.104041	0.567108	0.090114	-0.387364	0.7621	0.420706	0.110304	-0.0680109	0.677725	0.570591	0.181601	0.0534458	0.135579	0.960934	0.234377	0.161608	0.354323	0.412217	0.00992155	-0.571018	-0.562334	-0.644432	-0.543712	-0.373786	-0.0867137	-0.225513	0.0737098	0.508849	0.358271	0.735101	0.726325	0.499781	-0.728987	0.164283	-1.11087	-0.278126	0.0996354	0	0.292519	-0.387376	0.394298	0.0232004	0.758824	0.0627609	0.376902	-0.328985	0.97024	0.983624	-0.774024	0.176889	-0.83069	0.201132	-0.579414	-1.50334	0.551683	0.443015	0.753948	0.651409	0.27491	0.36271	-0.0824866	0.918338	0.824448	-0.271418	0.998109	-0.981472	0.225669	-0.670715	0.84109	0.206997	0.187856	0.514077	0.0210179	0.14883	-0.17858	0.298886	-0.0843696	-0.239793	-0.824482	-0.433094	-0.644196	-0.0725271	-0.486682	-0.514417	-0.284814	-0.349662	-0.0747778	-0.585058	-1.13055	-0.717655	-0.580147	-0.601105	-0.250484	0.155819	-0.581677	0.3179	0.817374	0.394499	0.767007	0.518974	0.262351	0.807755	0.232503	0.568819	0.595713	0.741275	0.233439	0.314242	-0.446331	0.0419042	0.0484295	0.0373683	0.526203	0.249563	0.0751381	0.0534463	0.116738	0.425244	0.228709	-0.774844	0.185332	1.21849	0.22415	0.5878	0.422807	0.416685	0.0612046	0.188746	0.881562	0.390177	0.0500775	0.305026	0.498569	0.121123	0.238792	1.16347	0.671086	-0.01248	0.682956	0.654672	0.33087	-0.229087	0.262348	-0.183185	0.15473	-0.357009	-0.414551	0.745066	0.0404988	1.04816	0.511127	0.643043	-0.0256493	0.161476	-0.249568	0.373725	-0.236223	0.246469	-0.377766	0.391822	0.0759822	0.0823292	-0.176404	0.542823	-0.6176	0.388955	0.288806	-0.0861945	0.479955	0.318808	-0.0315703	0.0178465	-0.107798	5.23652e-05	-0.110082	0.513477	-0.0746316	-0.0379911	-0.223198	0.385443	0.0389568	0.154333	-0.246734	-0.258748	-0.00557971	0.0476202	-0.545245	0.450008	-0.138978	-0.574476	0.715816	-0.335369	0.316565	0.624704	-0.0856352	-0.493871	0.210305	0.0841762	-0.117621	-0.208938	-0.108355	-0.205146	-0.0861591	0.119601	-0.298239	-0.0691899	-0.135361	-0.197011	-0.280721	-0.287367	-0.410456	-0.753472	0.023215	-0.029358	-0.210171	0.116248	0.626381	0.0350148	-0.086294	0.486009	-0.262454	0.559738	0.155073	-0.0318875	-0.311234	-0.228186	-0.209309	-0.51664	-0.0715642	-0.448474	0.60597	-0.153446	-0.574041	-0.39164	-0.15114	0.024567	-0.318151	-0.212782	3.15837	-0.164193	0.204994	0.363132	1.25363	0.0435025	0.401538	0.029525	0.0250568	0.396587	0.343969	0.245635	0.373933	0.0727234	-0.154665	0.405348	0.443478	0.369285	-1.5049	-0.349563	-0.122427	-0.118736	-0.35676	-0.619076	0.630169	-0.559983	-0.0843654	-0.0798722	2.66984	-1.14586	0.541552	1.59571	0.253647	0.34934	0.377021	0.36181	0.37983	0.246289	2.93929	0.271552	0.115272	0.369284	2.79802	-0.0312703	3.19913	-0.314673	0.356552	0.207143	2.39882	2.96804	0.305026	0.193556	-0.0266102	1.34809	1.10123	0.114766	-0.0535288	1.55015	-0.710872	2.70401	-2.59035	-0.80853	-0.211427	1.17781	1.01416	-0.0543521	0.20166	1.62475	1.41964	0.200194	-0.962475	0.220152	0.245976	-0.585419	2.00361	-0.0313801	-1.28359	0.235294	-0.251656	-0.905753	2.05456	-0.153633	-0.348841	1.15446	-0.334383	-0.0866266	0.908154	1.49241	1.28886	1.68841	1.14692	0.397054	2.09746	1.95022	0.325634	0.583043	0.586763	0.491815	0.30288	0.422849	0	0.243386	-0.337933	0	0.126983	0.216782	1.22834	1.03327	1.55538	1.36867	1.0928	-0.71137	-0.356886	0.39871	-0.28446	-0.182682	-0.302009	0.0472514	-0.026783	0.764986	1.02731	1.10429	0.994568	0.544218	0.369355	0.0524142	1.04108	-1.32477	1.3395	-1.06076	-0.0154322	-1.12643	-1.9326	1.57096	1.04414	1.48306	0.699765	0.600994	1.47173	-0.263718	1.83462	0.0330345	-0.337482	1.31465	-1.35412	0.729592	-1.17857	-0.48034	0.732206	0.420692	0.52115	1.95214	0.0301762	-0.263806	1.13421	-0.911389	0.140028	0.32226	-0.140338	0.00317822	0.188693	-0.568592	0.593106	0.704862	0.560443	0.68984	-0.0552394	-0.265423	0.264363	0.308907	0.820743	-0.187908	1.86053	-1.10207	-0.194081	1.04725	0.766629	1.09763	0.126239	0.641364	1.86704	0.990434	-0.00327915	0.645635	0.565032	1.37597	-0.165018	0.496461	0.763884	0.755708	-0.0972817	1.77554	3.26867	0.86401	-0.257615	0.947631	-0.700678	0.986481	0.366008	-0.517508	2.25582	-0.303932	0.798061	-0.303942	0.116062	-0.708242	-0.102372	0.644257	0.34478	1.64135	0.756511	-0.719784	1.58056	0.365294	1.7437	0.113843	1.43211	-0.00994539	1.17592	1.25369	-0.231101	0.404577	0.424866	0.833763	0.423116	0.55726	-0.0774906	1.99347	1.00952	-1.19927	1.58317	-0.00713092	-0.116521	0.368548	0.531504	-0.0424979	-0.121458	0.940374	0.513436	-0.322709	0.0662557	0.0659712	1.85948	-1.75785	-0.25719	1.10037	0.0725529	-0.248796	0.194054	-0.0765912	0.198107	0.221136	0.227207	0.245912	2.03855	0.0300759	-0.324167	2.83981	-0.370167	0.186196	0.120422	0.143824	0.0409062	0.0980115	2.75547	0.436816	-0.214747	-0.564972	1.23436	0.975644	-1.20061	0.867346	0.232991	0.0927342	-0.309391	2.52905	1.47035	0.181904	0.323051	0.192569	0.244137	0.204994	2.83217	0.221035	0.410983	0.499	0.301019	0.446667	0.433315	0.104923	-4.45492	-0.124061	-1.21771	-0.694045	-0.273696	-1.32321	0.440924	0.293367	1.35514	-0.451239	-0.364596	2.02808	1.39766	0.803741	-2.52091	0.371955	-2.82439	0.655955	-0.14924	-0.0305931	-0.404636	-1.88334	-0.202808	-0.438726	-0.443063	-0.0417729	0.0049691	-0.209609	-0.179202	-0.306029	-0.382182	-1.0447	-0.239081	-0.425169	-0.227673	-0.229416	-0.417575	-0.366387	-0.318791	-0.398255	-0.243715	-0.217072	-0.427101	-0.454866	-0.37803	1.39925	-0.142857	-0.179202	-0.190734	-0.153432	-0.114766	-0.0548546	-0.105463	-0.217072	-0.214535	-0.166581	-0.100504	-0.0447661	-0.119159	-0.321413	-0.375033	-0.415855	-0.387206	-0.409852	-0.328367	-0.330675	-0.348776	-0.282845	-0.388888	-0.371586	-0.212191	-0.275276	-0.172818	-0.368716	-0.296217	-0.214747	-0.312419	-0.355534	-0.290921	-0.255015	-0.0548546	-0.0548546	-0.288932	-0.224544	-0.0708881	-0.0898027	-0.207001	6.66742	-0.110208	-0.199007	-0.0633724	-0.0316386	-0.217278	-0.302915	-0.0839604	-0.0898027	-0.266293	-0.110208	-0.31063	-0.317533	-0.123404	-0.156813	-0.229416	-0.0776931	-0.325136	-0.150518	-0.0898027	-0.182144	-0.176218	-0.181818	-0.0839604	-0.114766	-0.207001	-0.100504	-0.0708881	-0.0708881	-0.139817	-0.119159	0	-0.139817	-0.149983	-0.0633724	-0.0633724	-0.0316386	-0.0633724	-0.349478	-0.431132	-0.194257	-0.318791	-0.139169	-0.236737	-0.259299	-0.305515	-0.0898027	-0.0839604	-0.100504	-0.114766	-0.0708881	-0.119159	-0.139169	-0.0316386	-0.185045	-0.193247	-0.172818	-0.237487	-0.230081	-0.0548546	-0.0898027	-0.0898027	-0.0776931	-0.0447661	-0.0633724	0	-0.0633724	0	-0.114766	-0.0839604	-0.227174	-0.0708881	-0.0316386	-0.105463	-0.0952981	-0.0952981	-0.0548546	-0.0316386	-0.0708881	-0.172818	-0.119159	-0.237735	-0.142857	-0.127515	0	-0.0633724	-0.0708881	-0.110208	0	-0.0316386	-0.0548546	-0.204124	-0.250541	-0.156813	-0.127515	-0.114766	-0.279435	-0.351254	-0.170114	-0.227174	-0.32508	2.20609	-0.556206	-0.645801	-0.549139	-0.635168	-0.201452	-0.166581	-0.317544	-0.364266	-0.110208	-0.199692	-0.15729	-0.0708881	-0.163813	-0.0548546	-0.0316386	-0.0898027	-0.267157	-0.0316386	-0.120114	-0.0708881	-0.212238	-0.0633724	-0.0316386	-0.0898027	-0.164895	-0.0447661	-0.0548546	-0.0447661	-0.18008	-0.0776931	-0.231748	-0.0708881	-0.149983	-0.0548546	-0.0708881	-0.0708881	-0.0447661	-0.110208	-0.111364	-0.136083	-0.0316386	-0.163813	-0.268952	-0.0447661	-0.188693	-0.0316386	-0.0548546	-0.127515	-0.0708881	-0.0708881	-0.0708881	-0.38621	-0.100504	-0.276565	-0.123404	-0.208547	-0.0839604	-0.0708881	-0.143463	-0.0633724	-0.0316386	0	-0.0633724	-0.0839604	-0.222156	-0.236572	-0.100504	1.10155	-0.169725	-0.248282	-0.212191	0	-0.0633724	-0.229595	-0.219586	-0.110208	-0.0548546	-0.0447661	-0.0548546	-0.277361	-0.212779	-0.0633724	-0.0447661	-0.12428	-0.261074	-0.193525	-0.305441	-0.224733	-0.298196	-0.306029	-0.33548	-0.315661	-0.206768	-0.272679	-0.150518	-0.283092	-0.187608	-0.305441	-0.306744	-0.23875	-0.280802	-0.261973	-0.236737	0	-0.0447661	-0.110208	-0.105463	-0.0898027	-0.0898027	-0.0633724	-0.0447661	-0.259793	-0.204124	-0.218663	-0.153432	-0.303167	-0.36115	-0.276695	-0.319438	-0.294904	-0.243334	-0.309056	-0.42679	-0.466159	-0.33145	-0.440941	-0.421965	-0.257614	-0.246006	-0.231995	-0.0548546	-0.100504	-0.185045	-0.0776931	-0.0447661	-0.343092	-0.127515	-0.14646	-0.212191	-0.191492	-0.127515	-0.0776931	2.61092	-0.387206	3.56452	-0.612876	-0.222271	-0.217834	-0.105463	-0.0548546	-0.204366	-0.14646	-0.131507	-0.239081	-0.234206
ENSP00000421586	-0.212872	-0.618754	-1.14013	-0.744447	-0.626356	-0.423739	-0.525311	-0.504031	-0.441302	-0.423189	-0.358473	-0.46345	-0.494089	-0.168781	-0.425276	-0.559	-0.47792	-0.545836	-0.471	-1.08285	-0.975595	-0.350201	-0.918186	-0.637457	-0.323029	-0.340836	-0.749234	-0.642925	-0.155977	0.0205426	0.040857	-0.29276	-0.282538	-0.291456	-0.376473	-0.269428	-0.239027	-0.41454	-0.384199	-0.47895	-0.358701	-0.320509	-0.299717	-0.633595	-0.215749	-0.519015	-0.445151	-0.68949	-0.291614	-0.338345	-0.214972	-0.475019	-0.45745	-0.152257	-0.659201	-0.475272	-0.413498	0.112548	-0.0226429	-0.0605919	-0.531988	-0.468783	-0.488797	0.0677539	0.179793	-0.286376	-0.416968	-0.247534	-0.127517	-0.395331	0.0495947	-0.46706	-0.432406	-0.178631	-0.314913	-0.401551	-0.137734	-0.434383	-0.365179	-0.150058	-0.0365647	-0.289809	-0.321621	0.034471	-0.279164	-0.246099	-0.602127	-0.114194	-0.153476	-0.369576	-0.193214	-0.450513	0.224226	-0.294852	-0.439097	0.0798104	0.311651	-0.606307	-1.02554	-0.830261	-1.06315	-0.85327	-0.983821	-0.664304	-0.356326	-0.455641	0.0424778	0.340411	0.183901	0.214488	0.463039	-0.504921	-0.329689	-1.15547	-0.438087	-0.324515	-0.475879	-0.273934	-0.424607	0.454747	-0.655297	0.247199	-0.239878	-0.209383	0.484706	1.36173	-0.379436	-0.538616	-0.381194	-0.929563	-0.278499	-0.435382	-1.64518	0.319725	-0.147706	0.18224	0.115546	-0.362316	0.419112	-0.386622	0.206777	0.218537	-0.525331	0.119647	-0.822354	-0.514031	-0.701094	0.100654	-0.100287	-0.454408	0.301121	-0.402331	-0.270176	-0.848469	-0.513314	-0.785767	-0.673624	-1.0169	-0.835958	-0.807822	-0.461338	-0.584208	-0.63709	-0.491939	-0.603041	-0.399243	-0.977289	-0.898252	-0.976237	-0.900339	-0.125772	-0.60934	-0.316878	-1.06431	-0.218734	0.24772	-0.00504048	0.0911323	-0.0838508	-0.301768	0.0300194	-0.493998	-0.141498	0.900897	-0.17016	-0.441114	-0.241424	-0.939533	-0.200306	-0.21837	-0.144392	0.132562	-0.225353	-0.321162	-0.672001	-0.251849	-0.0906539	-0.0297988	-1.2401	-0.161686	0.552391	-0.191037	-0.201334	-0.220561	-0.0866699	-0.562291	-0.425156	0.304918	-0.338295	-0.367169	-0.330131	-0.560318	-0.334573	-0.190743	0.246222	0.0228093	-0.373019	-0.10845	0.182224	0.34076	-0.56002	-0.500465	-0.810139	-0.500573	-0.268278	0.169651	-0.26541	-0.156397	0.217715	-0.113098	0.153528	-0.379095	-0.27902	-0.803306	0.166905	-0.38829	-0.289832	-0.726372	-0.412997	-0.472841	0.334105	-0.397503	-0.221219	-1.22137	-0.26892	-0.185192	-0.60018	-0.242867	-0.271402	-0.486291	-0.487395	-0.394483	-0.289517	-0.577084	-0.341402	-0.490519	-0.560097	-0.466208	-0.311326	-0.461511	-0.323778	-0.624263	-0.625135	-0.376612	-0.202966	-1.10629	0.992434	-0.644363	-0.903438	0.285199	-0.546925	-0.328159	0.601376	-0.56199	-0.652933	-0.452733	-0.236196	-0.643795	-0.624765	-0.606044	-0.676758	-0.444168	-0.156535	-0.555452	-0.591812	-0.502232	-0.700347	-0.698224	-0.691162	-0.697764	-0.934036	-0.420951	-0.731923	-0.614224	-0.653622	-0.531307	-0.591992	-0.540639	-0.374962	-0.638713	0.0712573	-0.516245	-0.383116	-0.273765	-0.564071	-0.566094	-0.54686	-0.468023	-0.584191	0.243644	-0.414126	-1.18007	-0.624654	-0.57284	-0.278585	-0.401531	-0.620455	1.67552	-0.562343	-0.296666	-0.18952	-1.01118	-0.468305	-0.046676	-0.402092	-0.364951	-0.0248529	-0.0861293	-0.210631	-0.0921551	-0.406522	-0.545057	-0.00729776	0.0966625	-0.00618865	0.214452	-0.785483	-0.562025	-0.572684	-0.828586	-1.05078	0.186515	1.01105	-0.573364	-0.504822	1.43765	-1.61692	0.14382	0.952672	-0.192977	-0.034382	-0.121588	-0.127134	-0.0841489	-0.209383	1.93622	-0.251872	-0.408248	-0.105012	2.00249	-0.568846	1.77355	-0.919857	-0.126266	-0.239704	1.24794	1.95905	-0.0375732	1.83827	-0.51745	0.861871	0.654115	-0.386303	-0.657493	0.86914	-1.0132	-0.560473	-1.02958	-1.24157	-0.744974	0.730926	0.646175	-0.58083	-0.251038	0.926926	0.839065	-0.352387	-1.27503	-0.178098	-0.151194	0.893936	1.09375	-0.548679	-1.90304	-0.274147	1.31569	0.688162	1.1709	1.46968	-0.806484	0.689692	-0.7394	-0.595257	0.501503	0.892304	0.813933	0.972354	0.687057	-0.060333	1.1995	1.11254	-0.0912936	0.200297	0.248725	0.126213	-0.201988	0.0275968	-0.481341	-0.244387	-0.766983	-0.463184	-0.379949	-0.284622	0.731853	0.674045	0.951933	0.802955	0.659119	-1.1887	1.27157	0.0539609	-0.70436	-0.606983	-0.699488	-0.375501	-0.466099	0.39081	0.590886	0.690374	0.623105	0.137715	-0.0171318	1.58667	0.562768	0.436821	0.816654	0.501773	-0.440671	0.524084	-2.23973	0.953813	0.694346	0.861661	0.345618	0.177721	0.873584	-0.677691	1.13298	1.57967	-0.652819	0.750587	0.26722	0.422542	0.453247	1.08498	0.360253	0.0326725	0.142179	-0.773981	-0.403037	-0.715439	0.697589	-1.49337	-0.337526	-2.60908	-0.632208	-0.469716	-0.302354	-1.09956	0.210069	0.302798	0.127515	0.316581	-0.574878	-0.683754	-0.153841	-0.116738	0.423182	-0.581781	1.07202	-1.53343	-0.611914	0.615524	0.343947	0.652975	-0.323407	0.268433	1.06865	0.640928	-0.384204	0.238406	0.211021	0.870464	-0.529505	0.103352	0.436998	0.405183	-0.452976	0.951451	1.82875	0.443111	-0.624374	0.54316	0.797933	0.603334	-0.0640793	-0.922471	1.1968	-0.727422	0.422905	-0.727295	-0.305215	-1.06254	-0.521188	0.230242	-0.12495	0.971918	0.416081	-1.08694	0.906326	-0.0250467	1.0942	-0.316301	0.911389	-0.324526	0.639081	0.805162	1.30502	-0.038894	-0.099933	0.418854	-0.0682947	0.15576	1.28991	1.25685	0.587603	0.275304	0.902653	1.50603	-0.593539	-0.102859	0.152782	-2.459	-0.685502	0.618033	0.0931375	-0.675011	-0.413947	-0.450905	1.20732	-2.15238	-0.71806	0.711721	-0.46736	-0.675006	-0.31128	-0.625683	-0.326263	-0.364519	-0.312576	-0.230891	1.21471	1.37386	1.28551	-0.273778	-0.879969	-0.275657	-0.490669	-0.311188	-0.443836	1.78457	1.57136	-0.0553001	1.25735	-0.983016	0.718616	0.575947	-1.6614	0.475465	-0.218413	-0.447973	-0.763717	1.33979	0.800445	1.95875	-0.209871	-0.273575	-0.146323	-0.251781	1.6836	-0.242181	-0.070119	0.139724	-0.163125	0.0186451	-2.13102	-0.45782	-0.589901	-0.607332	-1.64677	-1.17911	-0.73767	-1.93048	0.0716865	-0.226384	0.810339	-0.879251	-0.752399	-0.766639	0.847879	0.372423	-2.56627	-0.0884544	-0.425512	0.254755	-0.635699	-0.440407	1.21366	-2.36762	-0.587089	-0.928892	-0.865174	-0.439319	-0.506072	-0.14646	-0.110208	-0.172818	-0.217278	1.03203	-0.142857	-0.26379	-0.163383	-0.185045	-0.283092	-0.270562	-0.243561	-0.255015	-0.150518	-0.156813	-0.243207	-0.304083	-0.280622	-0.34131	-0.0952981	-0.131507	-0.131507	-0.0776931	-0.0776931	0	-0.100504	-0.139169	-0.14646	-0.105463	-0.0447661	-0.0447661	-0.0776931	-0.191492	-0.234839	-0.217834	-0.243334	-0.226991	-0.187608	-0.204366	-0.190445	-0.178862	-0.246419	-0.209609	-0.123404	-0.187608	-0.0839604	-0.231995	-0.217278	-0.105463	-0.189832	-0.287183	-0.193247	-0.131507	-0.0447661	-0.0548546	-0.181818	-0.110208	-0.0708881	-0.0952981	-0.110208	-0.0898027	-0.0447661	-0.0776931	-0.0316386	-0.0633724	-0.139169	-0.177131	-0.0548546	0	-0.179202	-0.0447661	-0.198749	-0.23081	-0.0776931	-0.0802572	-0.156813	-0.0316386	-0.204124	-0.105463	-0.0447661	-0.110208	-0.114766	-0.110208	-0.0708881	-0.0952981	-0.131507	-0.0316386	-0.0633724	-0.0447661	-0.119159	-0.0633724	0	-0.114766	-0.0952981	0	-0.0447661	0	0	-0.220326	-0.296883	-0.119159	-0.204124	-0.0952981	-0.156813	-0.175863	-0.222076	-0.0548546	-0.0447661	-0.0633724	-0.0447661	-0.0776931	-0.0776931	-0.0839604	-0.0633724	-0.105463	-0.114766	-0.100504	-0.156813	-0.142857	-0.0447661	-0.0447661	-0.0952981	-0.0633724	-0.0316386	0	0	-0.0316386	0	-0.0633724	-0.0447661	-0.178862	0	-0.0316386	-0.0898027	-0.0548546	-0.0633724	-0.0447661	0	-0.0776931	-0.105463	-0.0952981	-0.207625	-0.0839604	-0.0708881	-0.0316386	-0.0447661	0	-0.0708881	-0.0316386	0	0	-0.105463	-0.142857	-0.114766	-0.0633724	-0.0316386	-0.178862	4.18569	-0.142857	-0.127515	-0.169725	1.09263	-0.339124	-0.380777	-0.325875	-0.393731	-0.136083	-0.0952981	-0.260351	-0.225245	-0.0316386	-0.119159	-0.100504	-0.0708881	-0.119159	-0.0776931	0	-0.0776931	-0.190734	-0.0633724	-0.0776931	-0.0633724	-0.164895	0	-0.0447661	-0.0633724	-0.131507	-0.0633724	-0.0316386	0	-0.151831	-0.0708881	-0.15729	-0.0839604	-0.139169	-0.0316386	-0.0708881	-0.0633724	-0.0316386	-0.0839604	-0.123404	-0.0898027	0	-0.0898027	-0.217072	-0.0839604	-0.123404	0	-0.0316386	-0.0633724	-0.0316386	-0.0952981	-0.0316386	-0.265042	-0.100504	-0.209383	-0.0952981	-0.163813	-0.0447661	-0.0447661	-0.123404	0	-0.0316386	-0.0316386	-0.0316386	0	-0.163383	-0.163383	-0.0708881	-0.360027	-0.0952981	-0.17319	-0.119159	-0.0316386	0	7.18551	-0.119159	-0.0548546	-0.0447661	-0.0316386	0	-0.160128	-0.142857	-0.0708881	0	-0.0898027	-0.131507	-0.105463	-0.163383	-0.119159	-0.204124	-0.172818	-0.201701	-0.206768	-0.0898027	-0.119159	-0.0952981	-0.196014	-0.0898027	-0.18008	-0.139169	-0.199007	-0.172818	-0.17319	-0.166581	-0.0316386	0	-0.0898027	-0.0633724	-0.0776931	-0.0548546	-0.0633724	-0.0548546	-0.172818	-0.123404	-0.12428	-0.123404	-0.153937	-0.223585	-0.222797	-0.222271	-0.196014	-0.166581	-0.222076	-0.247047	-0.309897	-0.219586	-0.275917	3.28105	-0.190445	-0.127515	-0.123404	-0.0633724	-0.0548546	-0.119159	-0.0316386	-0.0633724	-0.208547	-0.100504	-0.0839604	-0.139169	-0.100504	-0.114766	-0.0633724	5.41323	-0.228424	-0.17319	-0.356986	-0.131507	-0.139169	-0.0898027	0	-0.119159	-0.0898027	-0.100504	-0.193247	-0.149983
ENSP00000271375	1.28939	0.268247	-1.30113	-0.536243	-0.699406	0.0964418	-0.11461	0.900905	1.10215	0.251006	0.115172	0.099662	0.240172	1.37842	0.419209	-0.0594023	0.0283222	-0.0296521	0.00531656	-1.58688	-0.741437	0.999057	-0.427093	0.386443	1.21656	0.789502	0.783418	0.269104	0.62806	0.0324909	0.756363	0.719179	1.12787	0.992065	0.419207	0.443113	0.152464	-0.143855	0.231952	-0.0351044	0.0206051	0.0480327	0.484896	-0.0375376	0.61867	0.66128	-0.243185	-0.146089	-0.0522928	0.36324	-0.3676	0.261262	0.0182713	0.581924	-0.034984	0.0899745	-0.233805	-1.16815	-0.285225	-0.233912	-0.0954642	-0.528107	0.0789829	0.193235	-0.0739248	-0.0446859	0.34819	-0.244033	-0.262176	-0.229855	0.0111329	-1.28339	-0.727055	0.584413	0.400282	0.311652	-0.26541	-0.80851	0.0396794	1.46817	0.774402	0.180166	-1.03111	-0.483189	0.19202	-0.162214	0.431227	-0.708113	0.0136379	0.187143	-0.541295	0.653491	0.352248	0.71524	-0.0845218	0.607936	-0.223044	0.264744	-0.859947	-0.464467	-0.422263	-0.529712	0.160628	0.594829	0.329479	0.549673	0.585158	2.28715	1.30476	1.80942	2.06755	-0.230948	-0.533089	-0.461182	0.221769	0.416183	0.175065	0.907015	0.228031	0.0473362	-0.146503	0.640777	1.25698	-1.88515	1.67318	0.150395	0.794883	-0.830719	0.736336	-0.490227	0.940366	-0.332284	-0.810072	-0.112129	1.69591	0.135627	2.03642	0.865505	-0.160947	0.962754	-1.70986	-1.78705	-0.270712	-0.548109	-1.14082	-0.0188064	0.359278	0.660954	-0.773212	-0.169713	-0.326	0.0894938	0.742406	-0.234446	0.356106	-0.50628	-0.751089	-1.30102	-0.319067	-0.902324	-0.173774	-0.763146	-0.66184	-0.753549	-0.508627	-0.363971	-0.889546	-0.610955	-0.868612	-0.890055	0.215541	-0.478638	1.1849	0.344674	1.2441	-0.33371	0.883771	-0.115529	0.942788	0.997411	1.06025	0.960057	0.272449	0.739406	1.0678	1.00783	1.27015	0.335333	0.412354	1.99904	0.590714	1.341	0.318138	1.52024	0.591847	0.811531	0.913977	1.20327	-0.110781	-0.0847567	0.406479	1.05635	0.992746	0.262054	0.339084	0.0231264	0.850012	-0.152018	0.424975	0.718751	1.13709	0.677815	0.8612	1.28536	1.92999	0.906016	1.01109	1.05838	0.604171	0.240887	0.426523	0.494615	0.634014	1.1333	0.565957	-0.373335	0.584585	0.181552	1.3517	1.00857	0.215499	0.290392	0.545494	0.597277	0.549809	-1.1015	0.133484	0.151154	-0.247494	0.73084	-0.149309	-1.19808	0.337724	-0.470005	-0.262955	0.402394	-0.195666	0.500124	0.434063	-0.493144	-0.0556104	0.0301572	0.12906	-0.291343	0.700955	0.386154	-0.437831	-0.155081	-0.0942413	-0.0359063	0.242695	-0.322046	-0.169918	0.588292	-0.0288447	-0.721015	-0.0642416	0.0699346	-0.015334	0.782127	0.690119	-0.901654	1.00263	-0.743468	0.0436426	-0.107056	0.0473383	0.361961	-0.0786151	-0.312342	-0.305841	0.38433	-0.229883	0.384377	0.550228	0.215361	-0.223441	0.430952	-0.307813	-0.807213	-1.30419	-0.359647	1.075	-1.00046	-0.144397	-0.869304	-0.682767	-0.569374	-0.611878	-0.200211	0.843038	0.561187	-0.365063	-1.19949	-0.361325	-0.339016	-0.819521	-0.161571	-0.164384	-0.261166	0.0704367	-2.65768	-0.160271	-0.865939	-0.544689	-0.904457	-0.21212	0.390399	0.241105	0.476439	-1.41226	0.0188595	0.398914	-1.03172	0.419132	0.439718	0.816902	0.726193	0.603319	0.724589	0.428408	0.297443	-0.975318	0.936358	0.752415	-2.45487	-3.58182	0.324409	0.334339	0.129985	-0.026658	1.18014	-0.00342999	0.365294	0.353684	0.304411	-0.512989	1.11041	-0.0258285	0.593106	0.723915	0.761387	0.680854	0.692605	0.631286	0.512989	0.616688	0.458931	0.63755	0.608045	0.350399	0.474056	0.106093	0.665814	0.491166	0.286188	0.545097	0.700243	0.525135	-2.43185	-0.0860361	-0.270048	0.420692	0.312683	-0.0879376	-0.191862	0.335098	0.0133345	-0.25219	0.224566	-0.196271	-0.338422	0.34151	0.520507	-0.115338	-0.134982	0.500154	-0.4479	-1.90519	0.657951	0.0328811	0.185127	0.394176	-0.589968	-1.52096	0.244459	2.37497	0.209226	0.314773	0.179605	-0.221035	0.182144	0.322543	-0.391891	-0.0695458	-0.259299	0.141365	-0.129379	0.75061	0.115499	0.208886	0.705438	-0.82903	-0.786476	0.965834	0.651538	0.920091	0.380175	0.575738	0.229695	0.390567	0.47499	0.513436	-0.186196	2.32837	3.56081	3.75874	2.57207	-0.185132	0.196458	0.773216	0.274658	0.255871	0.247887	0.424328	0.414472	-0.595202	-0.368548	-0.250873	-0.34758	-0.924881	0.817276	0.406225	2.35949	-0.656699	-0.100703	-0.447045	0.385282	-0.442519	-1.1217	-0.00690082	2.7676	0.00666681	1.49814	1.0772	-0.133394	0.22641	0.0908772	0.427422	0.238375	-0.127554	-0.764868	-0.566107	-0.447959	0.112747	-0.525883	-1.15611	-0.906918	0.259659	0.431255	0.229416	-0.164299	-0.374598	0.532308	-1.44183	0.289725	0.421773	0.484449	0.0581448	-0.796972	-2.67528	-0.983121	1.29451	0.32609	0.201753	0.614863	0.670185	-0.428131	0.273483	0.165355	-0.482373	0.273434	-0.366	1.521	-0.347672	0.532657	1.24099	0.061473	2.36312	0.42727	1.16471	1.133	-0.0768915	0.255584	1.0103	1.65601	1.52669	0.426348	0.0960175	0.45152	1.84668	0.263064	-0.479871	3.08814	2.09738	0.78149	0.0119531	0.206644	0.229298	1.75665	0.217597	-1.9	-0.127943	0.3856	-0.75713	0.7312	0.0490487	1.44421	-0.169607	-0.053597	0.834614	3.87035	0.431902	-0.121086	0.405309	-0.287455	-0.224733	0.260831	0.849983	0.816758	1.69771	0.818977	-0.785998	0.347576	0.246761	2.23891	1.03613	0.168466	0.371021	0.295539	0.767166	1.10148	0.317117	0.331478	-0.360115	-1.00646	0.203841	0.486577	0.443244	0.237375	-0.963982	0.26751	-0.125259	0.439134	0.197194	0.508164	0.335994	0.497437	0.492199	0.473276	-1.69266	0.25026	0.350242	0.201988	0.438396	0.195908	0.488138	0.374477	0.503097	0.389884	0.477892	0.441602	-1.16027	0.348746	0.022253	-0.0858308	2.0758	-0.561452	-0.327545	0.6043	0.409922	-2.58521	0.316639	0.0575942	0.484571	0.545645	0.551773	0.570507	0.552292	0.430083	-1.63738	0.724531	0.9009	0.636146	0.866526	-1.19219	0.421526	0.329408	0.345151	-0.538538	-0.115334	0.176553	-0.622621	-1.03374	0.549475	-3.35339	0.130681	0.132254	0.282362	0.0426394	-0.502044	-1.98759	0.705066	-2.06498	1.04775	-2.60458	-2.14732	0.16744	-2.99018	0.235421	0.104923	0.154371	0.351339	0.368421	-0.407729	-0.3012	-0.448879	0.914047	-0.936809	-0.393727	0.900129	-0.424103	-0.415156	-0.710243	-0.658215	-0.565661	-0.650069	-0.43183	-0.33548	0.718749	-0.804037	-0.670557	0.312803	3.95811	-0.346346	-0.360554	-0.241838	-0.178862	-0.105463	-0.17319	-0.382582	-0.370489	-0.350299	-0.0952981	-0.0708881	-0.153937	-0.562111	-0.666055	-0.693034	-0.62098	-0.632311	-0.587358	-0.487611	-0.573853	-0.434974	-0.580314	-0.570864	-0.358309	-0.466278	-0.250093	-0.613911	-0.46012	-0.297649	-0.517728	-0.581838	-0.501479	2.54298	-0.182144	-0.132254	-0.430855	-0.349369	-0.185045	-0.163813	-0.364645	-0.222076	-0.131507	-0.271071	-0.149983	-0.135388	-0.353417	-0.48798	-0.153432	-0.150518	-0.488479	-0.139169	1.45225	-0.604442	-0.209383	-0.268325	-0.393731	-0.114766	1.19525	-0.277992	-0.135388	-0.272679	-0.340529	-0.263664	-0.156813	-0.261973	-0.328124	-0.149983	-0.164895	-0.119159	-0.225245	-0.201452	-0.0447661	-0.226991	-0.26379	-0.0548546	-0.0633724	-0.0548546	-0.0776931	-0.597477	-0.796328	-0.39992	-0.536288	-0.271416	-0.390497	-0.469392	-0.482563	-0.172818	-0.131507	-0.179202	-0.149983	-0.131507	-0.166581	-0.239081	-0.0548546	-0.318615	-0.3012	-0.291667	-0.429536	-0.404464	-0.105463	-0.119159	-0.100504	-0.106748	-0.0316386	-0.0633724	-0.0316386	-0.142857	-0.0708881	-0.190445	-0.135388	-0.374932	-0.110208	-0.0633724	-0.206768	-0.101944	-0.213652	-0.110208	-0.0548546	-0.153937	-0.277361	-0.239783	-0.396089	-0.28211	-0.181818	-0.0447661	-0.105463	-0.114766	-0.220326	-0.0839604	-0.0316386	-0.0776931	-0.290228	-0.416421	-0.297654	-0.168025	-0.123404	-0.502737	1.12338	-0.318615	-0.415855	-0.4728	2.12064	1.45822	-0.0985093	0.455887	-1.0158	-0.348209	-0.275917	-0.567465	-0.616855	-0.119159	-0.275276	-0.259793	-0.100504	-0.296547	-0.0952981	-0.0708881	-0.128323	-0.486152	-0.0776931	-0.203341	-0.127515	-0.406891	-0.100504	-0.0548546	-0.196014	-0.305026	-0.0447661	-0.135388	-0.110208	-0.434421	-0.227174	-0.445648	-0.149983	-0.297649	-0.0898027	-0.16699	-0.114766	-0.0548546	-0.18008	-0.270432	-0.273831	-0.0839604	-0.264677	1.41519	-0.153937	-0.385346	-0.0708881	-0.0776931	-0.190734	-0.114766	-0.12428	-0.153432	-0.691722	-0.198419	-0.413943	-0.153432	-0.416696	-0.135388	-0.14646	-0.309291	-0.0776931	-0.0548546	-0.0952981	-0.0776931	-0.0969285	-0.337728	-0.309291	-0.160128	-0.871291	-0.266293	-0.359281	-0.309897	-0.0776931	-0.0633724	-0.345197	-0.338531	-0.153432	-0.114766	-0.0316386	-0.0776931	-0.436734	-0.302915	-0.120114	-0.0633724	-0.18008	-0.431484	-0.246578	-0.473343	-0.348776	-0.483248	-0.478261	-0.454116	1.65932	-0.306831	-0.364266	-0.259743	-0.432144	-0.266293	-0.464276	-0.366843	-0.489648	-0.384177	-0.462381	-0.429704	-0.100504	-0.0447661	-0.192594	-0.187608	-0.184733	-0.119159	-0.149983	-0.0548546	-0.394611	2.91983	-0.324958	-0.248135	-0.468313	-0.516023	-0.522428	-0.542377	-0.526385	-0.420788	1.28793	-0.661185	-0.775527	-0.582169	-0.753359	0.59643	-0.434472	-0.333608	-0.340529	-0.119159	-0.190734	-0.246006	-0.131507	-0.0898027	-0.515953	5.41323	-0.253172	-0.231995	-0.304877	-0.201701	-0.139169	3.88063	-0.64797	2.22837	-0.883486	2.73542	2.63506	-0.254526	11.9104	-0.268325	-0.225245	-0.26379	-0.350171	-0.367826
ENSP00000398454	0.55609	-0.128627	-1.1077	-0.331543	-0.381256	-0.208709	-0.0975147	0.268304	0.261867	-0.0398478	-0.0908561	0.0824188	-0.17349	0.483773	0.0940846	-0.184412	-0.255752	-0.159966	-0.137637	-0.870662	-0.467683	0.0870144	-0.347524	-0.353698	0.51603	-0.21741	-0.135438	-0.369836	-0.0252445	0.263475	1.04834	0.274436	0.238518	0.318291	0.074264	0.0190301	-0.0969053	-0.122256	-0.186692	0.0475428	-0.427324	0.0591729	-0.146761	0.193441	0.193035	-0.392743	-0.14766	-0.40627	0.191434	0.0103284	0.299376	-0.196716	-0.131172	0.680856	0.0315636	-0.141756	0.0729292	0.862924	0.0205214	0.433226	-0.672015	0.217911	0.0169829	0.78198	0.370027	-0.125627	-0.0506667	0.365289	0.652223	-0.326124	-0.292866	-0.194602	-0.276155	-0.0010658	0.122253	-0.00388128	-0.777114	-0.0980838	-0.012847	0.104041	0.378825	-0.0692388	-0.54783	0.0250594	0.420706	0.0468014	0.198699	0.677725	0.570591	0.181601	0.0534458	0.135579	0.409149	0.234377	0.161608	0.354323	0.412217	0.00992155	-0.592214	-0.641719	-0.644432	-0.569253	-0.373786	-0.135677	-0.297229	0.0429075	0.508849	0.358271	0.735101	0.726325	0.186831	-0.728987	0.164283	-1.11087	-0.278126	0.175117	0	0.34169	-0.28181	0.394298	0.0232004	0.758824	0.0627609	0.376902	-0.328985	0.97024	0.983624	-0.774024	0.176889	-0.83069	0.132929	-0.579414	-1.50334	0.551683	0.443015	0.753948	0.651409	0.27491	0.36271	0.0144424	0.918338	0.824448	-0.170893	0.998109	-0.981472	0.225669	-0.670715	0.84109	0.206997	0.187856	0.514077	0.161606	0.187842	-0.17858	0.472556	0.156	-0.296989	-0.884634	-0.509397	-0.692512	-0.170316	-0.520324	-0.592413	-0.310254	-0.448114	-0.0963566	-0.656476	-1.13055	-0.744053	-0.622084	-0.253846	-0.0314018	0.155819	-0.581677	0.3179	0.817374	0.394499	0.767007	0.614594	0.262351	0.807755	0.232503	0.568819	0.595713	0.741275	0.233439	0.314242	-0.446331	0.0419042	0.0484295	0.10339	0.74518	0.202342	0.0751381	0.0534463	0.116738	0.152477	0.228709	-0.774844	0.185332	1.03909	0.22415	0.5878	0.297234	0.510438	0.0612046	0.188746	0.881562	0.390177	0.0500775	1.45607	0.498569	0.39454	0.205467	1.16347	0.619979	-0.01248	0.568835	0.654672	0.33087	-0.0165759	0.262348	-0.183185	0.15473	-0.357009	0.406342	0.691107	0.323707	0.69411	0.447253	0.458579	-0.0256493	0.220323	-0.249568	0.373725	-0.0495961	0.192748	-0.377766	0.391822	0.0759822	0.0823292	-0.13601	0.604229	-0.6176	0.388955	0.468636	-0.195903	0.558022	-0.206714	-0.0821636	0.0178465	0.0607681	0.157148	-0.110082	0.368407	-0.0270045	-0.125327	-0.184861	0.181451	0.0088278	0.067434	-0.383979	-0.214435	0.0616457	0.0100352	-0.545245	0.450008	0.0198539	-0.574476	0.715816	-0.335369	0.316565	1.47233	-0.0856352	-0.62594	0.0772849	0.0841762	-0.0482282	-0.162871	-0.078911	-0.227832	-0.0596893	0.119601	-0.298239	-0.0691899	-0.0995761	-0.218764	-0.267301	-0.262151	-0.206493	-0.949766	-0.0797338	0.351914	-0.0412232	-0.0714002	0.332029	0.0350148	-0.11117	0.2898	-0.398723	0.559738	0.0792424	-0.167579	-0.311234	-0.410734	-0.209309	-0.216168	-0.0887136	-0.386099	0.757072	-0.153446	-1.24076	-0.264028	-0.271379	-0.221103	-0.364334	-0.310929	3.15837	-0.164193	0.204994	0.363132	-0.317336	0.0435025	0.401538	0.029525	0.0250568	0.396587	0.343969	0.245635	0.373933	0.0727234	-0.154665	0.405348	0.443478	0.369285	-1.5049	-0.349563	-0.122427	-0.118736	-0.35676	-0.619076	0.630169	-0.559983	-0.0843654	-0.0798722	2.66984	-1.14586	0.541552	1.59571	0.253647	0.34934	0.377021	0.36181	-2.02416	0.246289	2.93929	0.271552	0.115272	0.369284	0.321897	-0.0312703	3.19913	-0.314673	0.356552	0.207143	2.39882	2.96804	0.305026	0.193556	-0.0266102	1.34809	1.10123	0.114766	-0.0535288	1.55015	-0.710872	2.70401	-2.59035	-0.80853	-0.211427	1.17781	1.01416	-0.0543521	0.20166	1.62475	1.41964	0.200194	-0.962475	0.220152	0.245976	-0.585419	2.00361	-0.0313801	-1.28359	0.235294	-0.251656	-0.905753	-0.293509	-0.153633	-0.348841	-0.818977	-0.334383	-2.49292	0.908154	1.49241	1.28886	1.68841	1.14692	0.397054	-0.361461	1.95022	0.325634	0.583043	0.586763	0.491815	-2.45057	-1.80267	0	0.243386	-0.337933	0	0.126983	0.216782	1.22834	1.03327	1.55538	1.36867	1.0928	-0.71137	-0.356886	0.39871	-0.28446	-0.182682	-0.302009	0.0472514	-0.026783	0.764986	1.02731	1.10429	0.994568	0.544218	0.369355	0.0524142	1.04108	-1.32477	1.3395	-1.06076	-0.0154322	-1.12643	-1.9326	1.57096	1.04414	1.48306	0.699765	0.600994	1.47173	-0.263718	1.83462	0.0330345	-0.337482	1.31465	-1.35412	0.729592	-1.17857	-0.48034	0.732206	0.420692	0.52115	1.95214	0.0301762	-0.263806	1.13421	-0.911389	0.140028	0.32226	-0.140338	0.00317822	-2.29411	-0.568592	0.593106	0.704862	0.560443	0.68984	-0.0552394	-0.265423	0.264363	0.308907	0.820743	-0.187908	1.86053	-1.10207	-0.194081	1.04725	0.766629	1.09763	0.126239	0.641364	1.86704	0.990434	-0.00327915	0.645635	0.565032	1.37597	-0.165018	0.496461	0.763884	0.755708	-0.0972817	1.77554	3.26867	0.86401	-0.257615	0.947631	-0.700678	0.986481	0.366008	-0.517508	2.25582	-0.303932	0.798061	-0.303942	0.116062	-0.708242	-0.102372	0.644257	0.34478	1.64135	0.756511	-0.719784	1.58056	0.365294	1.7437	0.113843	1.43211	-0.00994539	1.17592	1.25369	-0.231101	0.404577	0.424866	0.833763	0.423116	0.55726	-0.0774906	1.99347	1.00952	0.623328	-0.480938	-0.00713092	-0.116521	0.368548	0.531504	-0.0424979	-0.121458	0.940374	0.513436	-0.322709	0.0662557	0.0659712	1.85948	-1.75785	-0.25719	1.10037	0.0725529	-0.248796	0.194054	-0.0765912	0.198107	0.221136	0.227207	-2.28926	2.03855	0.0300759	-0.324167	2.83981	-0.370167	0.186196	0.120422	0.143824	0.0409062	3.25967	2.75547	0.436816	-0.214747	-0.564972	1.23436	0.975644	-1.20061	0.867346	0.232991	0.0927342	-0.309391	2.52905	1.47035	0.181904	0.323051	0.192569	0.244137	0.204994	2.83217	0.221035	0.410983	0.499	0.301019	0.446667	0.433315	0.104923	-4.45492	-0.124061	-1.21771	-0.694045	-0.273696	-1.32321	0.440924	0.293367	1.35514	-0.451239	-0.364596	2.02808	1.39766	0.803741	-2.52091	0.371955	0.0547028	0.655955	-0.14924	-0.0305931	-0.404636	-1.88334	-0.202808	-0.438726	-0.443063	-0.0417729	0.0049691	-0.209609	-0.179202	-0.306029	-0.382182	0.110941	-0.239081	-0.425169	-0.227673	-0.229416	-0.417575	-0.366387	-0.318791	-0.398255	-0.243715	-0.217072	-0.427101	-0.454866	-0.37803	1.39925	-0.142857	-0.179202	-0.190734	-0.153432	-0.114766	-0.0548546	-0.105463	-0.217072	-0.214535	-0.166581	-0.100504	-0.0447661	-0.119159	-0.321413	-0.375033	-0.415855	-0.387206	2.15173	-0.328367	-0.330675	-0.348776	-0.282845	-0.388888	-0.371586	-0.212191	-0.275276	-0.172818	-0.368716	-0.296217	-0.214747	-0.312419	-0.355534	-0.290921	-0.255015	-0.0548546	-0.0548546	-0.288932	-0.224544	-0.0708881	-0.0898027	-0.207001	6.66742	-0.110208	-0.199007	-0.0633724	-0.0316386	-0.217278	-0.302915	-0.0839604	-0.0898027	-0.266293	-0.110208	-0.31063	-0.317533	-0.123404	-0.156813	-0.229416	-0.0776931	-0.325136	-0.150518	-0.0898027	-0.182144	-0.176218	-0.181818	-0.0839604	-0.114766	4.60698	-0.100504	-0.0708881	-0.0708881	-0.139817	-0.119159	0	-0.139817	-0.149983	-0.0633724	-0.0633724	-0.0316386	-0.0633724	2.49181	1.91198	-0.194257	-0.318791	-0.139169	-0.236737	-0.259299	-0.305515	-0.0898027	-0.0839604	-0.100504	-0.114766	-0.0708881	-0.119159	-0.139169	-0.0316386	-0.185045	-0.193247	-0.172818	-0.237487	-0.230081	-0.0548546	-0.0898027	-0.0898027	-0.0776931	-0.0447661	-0.0633724	0	-0.0633724	0	-0.114766	-0.0839604	-0.227174	-0.0708881	-0.0316386	-0.105463	-0.0952981	-0.0952981	-0.0548546	-0.0316386	-0.0708881	-0.172818	-0.119159	-0.237735	-0.142857	-0.127515	0	-0.0633724	-0.0708881	-0.110208	0	-0.0316386	-0.0548546	-0.204124	-0.250541	-0.156813	-0.127515	-0.114766	-0.279435	-0.351254	-0.170114	-0.227174	2.83103	2.20609	-0.556206	-0.645801	-0.549139	-0.635168	-0.201452	-0.166581	-0.317544	-0.364266	-0.110208	-0.199692	-0.15729	-0.0708881	-0.163813	-0.0548546	-0.0316386	-0.0898027	-0.267157	-0.0316386	-0.120114	-0.0708881	-0.212238	-0.0633724	-0.0316386	-0.0898027	-0.164895	-0.0447661	-0.0548546	-0.0447661	-0.18008	-0.0776931	-0.231748	-0.0708881	-0.149983	-0.0548546	-0.0708881	-0.0708881	-0.0447661	-0.110208	-0.111364	-0.136083	-0.0316386	-0.163813	-0.268952	-0.0447661	-0.188693	-0.0316386	-0.0548546	-0.127515	-0.0708881	-0.0708881	-0.0708881	-0.38621	-0.100504	-0.276565	-0.123404	-0.208547	-0.0839604	-0.0708881	-0.143463	-0.0633724	-0.0316386	0	-0.0633724	-0.0839604	-0.222156	-0.236572	-0.100504	-0.564938	-0.169725	-0.248282	-0.212191	0	-0.0633724	-0.229595	-0.219586	-0.110208	-0.0548546	-0.0447661	-0.0548546	-0.277361	-0.212779	-0.0633724	-0.0447661	-0.12428	-0.261074	-0.193525	-0.305441	-0.224733	-0.298196	-0.306029	-0.33548	2.66227	-0.206768	-0.272679	-0.150518	-0.283092	-0.187608	-0.305441	-0.306744	-0.23875	-0.280802	-0.261973	-0.236737	0	-0.0447661	-0.110208	-0.105463	-0.0898027	-0.0898027	-0.0633724	-0.0447661	-0.259793	-0.204124	-0.218663	-0.153432	-0.303167	-0.36115	-0.276695	-0.319438	-0.294904	-0.243334	-0.309056	-0.42679	-0.466159	-0.33145	-0.440941	-0.421965	-0.257614	-0.246006	-0.231995	-0.0548546	-0.100504	-0.185045	-0.0776931	-0.0447661	-0.343092	-0.127515	-0.14646	-0.212191	-0.191492	-0.127515	-0.0776931	2.61092	-0.387206	-0.255973	-0.612876	-0.222271	-0.217834	-0.105463	-0.0548546	-0.204366	-0.14646	-0.131507	-0.239081	-0.234206
ENSP00000416050	0.551966	0.184529	-1.14794	-0.403259	-0.197556	0.15677	0.0267595	0.888431	0.809558	0.116378	0.249366	0.174766	0.274712	0.744468	0.759244	-0.0736024	-0.060874	-0.0816791	0.327313	-0.799479	-1.92567	-0.285185	-0.234543	-0.376666	0.746726	1.07386	1.14016	0.263932	0.454368	0.890487	0.0460902	1.02462	0.699792	0.88824	0.0129958	0.290256	0.249137	0.473557	0.735344	-0.253329	0.200608	0.282899	0.159095	0.598775	0.466179	0.309751	0.00488428	-0.224108	0.362793	0.405137	-0.0497758	-0.180943	0.707241	0.426426	0.908911	0.554915	-0.187453	0.655291	0.641219	0.753165	-0.114788	0.181356	0.671284	-0.208749	-0.460979	0.841033	0.548833	0.119332	0.00403587	-0.221905	-0.995057	-0.294583	-0.554888	0.392956	0.554793	0.896855	-0.519658	-0.569632	0.615905	0.762798	0.598987	0.766131	-0.620305	-0.955605	-0.0453238	0.940548	0.330742	-1.34292	0.31981	0.408616	-0.179491	0.817437	0.142106	0.801433	0.121293	0.938739	1.7057	0.444103	0.0158376	-0.195349	0.501256	-0.10525	-0.0232177	0.231331	-0.0477967	0.859957	0.155131	1.40066	0.990439	0.843095	1.12398	-0.886667	0.326517	1.07217	0.887709	0.44684	0.499623	0.963991	-0.0864109	1.03524	1.41682	0.481699	1.42635	-0.282054	0.714543	0.317048	0.690638	0.292327	1.08013	-0.18371	1.10314	0.650702	-0.637382	0.527493	0.555122	0.414463	0.578033	1.05136	0.196549	0.25856	-1.65449	-1.59333	0.175819	0.543606	0.108133	-0.517547	1.2139	0.886005	-0.484476	-1.19038	0.853012	0.464205	1.00793	-0.133179	0.00200418	0.547104	-0.485626	-0.956373	-1.0067	-0.847049	0.295394	-0.426434	-0.970112	-0.25692	-0.501569	0.379829	-0.607531	-0.70651	-0.589272	-0.747331	-0.393242	0.177871	0.703921	0.650748	0.751838	0.843164	-0.343765	0.985686	0.980446	0.0188574	1.63075	1.18579	0.303952	0.925698	1.28011	0.84121	0.865418	0.639516	0.697383	0.781375	0.824979	0.680272	1.33552	1.11463	0.756955	0.417393	0.939619	0.815369	0.137875	1.4976	1.56667	1.24355	1.19734	1.03981	1.06569	1.25578	1.17546	2.67169	0.578952	1.13162	1.27293	1.47673	1.03919	0.782991	1.83143	1.15965	0.690949	0.967521	1.45821	1.82104	1.10633	0.66913	-0.547887	0.524338	0.698686	-0.11928	1.1104	0.937123	1.54098	0.597818	1.26265	0.906908	0.780291	-0.605203	0.798338	0.0904808	-0.0214377	-1.32132	0.723142	-0.65204	-0.047852	0.00409425	0.310481	0.414558	-0.166131	0.520522	0.564492	0.650977	-0.059161	0.419071	-0.2181	0.786195	0.422431	-0.21493	0.172509	0.326751	0.141731	-0.457286	0.482508	0.407242	-0.0310128	0.395601	-0.0741643	0.487321	0.336589	0.582187	-0.0227395	0.713396	-0.38472	1.08212	0.171121	0.931036	0.021801	-0.0124006	-0.403434	0.598787	0.0905101	0.0823832	-0.1889	0.00555834	-0.267354	0.701752	-0.205569	0.356882	0.814349	0.114696	-0.17936	0.348069	0.305663	-0.341811	-0.758119	-0.904183	0.155345	-0.839715	0.123648	-0.59777	-0.52171	-0.371193	-0.514676	-0.147812	1.23851	-0.403378	-0.391358	-0.526785	-0.862626	-0.222703	-0.051589	-0.0860735	-0.42083	0.674404	0.420239	-0.290968	-0.0818015	0.125029	0.233468	-0.0622318	-0.40221	0.492298	0.334354	-1.58056	0.906795	0.271083	0.476113	-1.05344	0.521902	0.509615	-0.918248	-1.00378	-1.23864	-0.963374	0.554273	0.383572	0.965144	-0.657631	0.850139	1.25467	0.224667	-2.20994	0.409922	0.21574	0.0220618	1.3601	0.0627456	0.388747	0.431922	0.354256	2.00116	-0.640983	0.135388	0.734173	0.872904	0.859389	-1.20208	-1.05311	0.798365	0.600804	-1.41009	0.474746	-1.23179	0.668061	0.414213	-1.77043	-2.46055	-1.06477	0.628281	0.408532	-1.44452	-1.0928	0.636502	0.383131	-0.0240167	-0.174555	0.526866	0.416954	-0.0100565	-0.13186	0.432259	0.0598388	-0.105463	0.263729	-0.138293	-0.269454	0.440722	0.6326	-0.00386337	-0.0497861	0.586612	-0.298685	0.779562	-1.1824	0.0834412	0.269171	0.478518	-0.414945	0.717814	0.322208	-0.246109	0.303851	0.352334	0.261488	-0.165794	0.245003	0.35479	-0.262977	0.00755951	-0.150862	0.194485	-0.0511835	0.913958	0.201904	0.24759	0.820307	-0.616881	1.43227	1.09741	0.728655	1.0548	0.505225	0.707519	0.307182	0.434098	-1.71379	0.655856	-0.141204	2.69747	0.120873	0.0451697	2.89684	-0.0472514	0.283641	0.984676	0.295722	0.30913	0.269786	0.54201	0.486021	1.72096	2.52207	-0.134003	2.45356	-0.807885	0.934226	0.523404	-0.189812	-0.526462	-0.0860663	-0.348329	0.454488	-0.34478	-1.0228	0.100504	-0.202383	0.0337292	-0.421353	1.33088	0.00342999	0.338022	0.149393	0.517162	0.263578	0.019055	-0.576028	-0.427101	2.09519	0.196093	-0.521382	-0.982709	1.20183	0.316247	0.489037	0.277977	0.0142581	-0.189783	-1.2515	-1.20536	0.337956	0.457409	0.551189	0.0422955	-0.520936	-0.420218	-0.846132	1.53352	0.393554	0.303426	0.781805	0.883066	-0.358003	0.333649	0.177045	-0.37291	0.388747	-0.240621	-0.436887	-0.224631	0.628763	-0.645992	0.14912	2.50359	0.50483	1.40478	1.3609	0.0357115	0.417429	1.26762	1.96084	-0.477574	0.454156	0.054576	0.549724	2.22294	0.305699	-0.335473	-0.0312547	-0.283079	0.990792	0.0956074	0.289183	0.306203	1.99062	0.279959	0.600544	-0.137686	0.452887	1.6715	0.852967	0.154902	1.71706	0.00674215	0.0735313	-0.88046	0.139817	0.577446	0.0472514	0.523369	2.7545	-0.121086	0.315012	0.988199	-1.04306	-0.447959	0.954878	-0.691607	0.431595	0.321645	-0.188326	1.40417	0.19465	0.452446	0.360554	-1.01872	1.24893	0.415082	0.415174	-3.05751	1.07629	0.276993	0.51602	0.492383	0.322972	-0.774726	0.32947	-0.0816803	0.528017	0.300609	0.596337	0.416954	-1.75546	-1.58883	0.589668	0.614089	0.31578	0.455916	0.312853	0.486577	0.226849	0.592568	0.479596	-1.51022	0.441336	0.545871	0.469641	0.991259	0.355544	0.123695	-0.0718501	2.50888	-0.355946	2.31787	0.677455	0.501004	0.308175	0.357808	0.157481	-1.68015	0.692425	0.667324	0.66989	0.632071	0.500031	0.721354	0.863395	-0.772268	-1.08981	1.02675	-0.915948	0.477574	-2.2775	0.357637	-0.438319	0.0391697	0.234509	-0.468878	-0.894845	0.670521	-3.15716	0.227191	0.191273	0.305026	0.0916332	-0.437155	-1.69624	-1.07778	0.473567	-0.618601	0.361341	0.406186	0.224954	-0.830434	0.360997	0.215795	0.24544	0.431713	0.443194	-0.478261	-0.343401	1.12627	-0.78315	-0.00432053	-0.453497	0.614173	-0.491916	-0.483701	0.37821	0.425955	0.847721	0.548126	-0.518208	-0.383696	-0.841041	1.22068	-0.752907	-1.02261	-0.272679	1.98562	-0.418308	-0.292973	-0.201701	-0.114766	-0.254878	-0.384824	-0.426335	-0.363554	-0.147029	-0.100504	-0.234839	-0.634407	-0.748634	-0.749028	0.650163	0.588416	-0.72726	-0.561673	1.01192	-0.440725	0.832553	-0.606609	-0.406976	1.37196	3.05232	0.603373	-0.589056	-0.389152	1.10901	0.467281	-0.592088	-0.396587	-0.19699	-0.14646	-0.497231	-0.410152	-0.209609	-0.160128	-0.433617	-0.224733	-0.18008	-0.304083	-0.160581	-0.14646	-0.4359	-0.586025	-0.184733	-0.196282	-0.541713	-0.163383	-0.69021	0.530737	-0.219586	-0.288213	-0.476722	-0.156813	-0.644278	-0.360061	-0.166581	-0.324287	-0.367826	-0.299609	-0.163383	-0.302396	-0.357637	-0.190445	-0.190734	-0.153432	-0.272239	-0.187908	-0.0633724	-0.271981	-0.302768	-0.0708881	-0.0839604	-0.0839604	-0.0839604	-0.654816	-0.899425	-0.489774	-0.642832	-0.339124	-0.427101	1.25985	-0.602082	-0.184733	-0.16699	-0.255393	-0.220326	-0.160128	-0.211972	-0.319438	-0.0708881	-0.324767	-0.349927	-0.313112	-0.510385	-0.475904	-0.135388	-0.179202	-0.170114	-0.136083	-0.100504	-0.0447661	-0.0447661	-0.150518	-0.139169	-0.17319	-0.139169	-0.440589	-0.127515	-0.0708881	-0.245602	-0.160581	-0.221134	-0.14646	-0.0708881	-0.209609	-0.347698	-0.238375	-0.466469	-0.309897	-0.214535	-0.0952981	-0.149983	-0.135388	-0.266207	-0.127515	-0.0776931	-0.110208	-0.348892	-0.468913	-0.303505	-0.221134	-0.193525	1.00702	0.727048	-0.355261	-0.438112	-0.519458	-0.340642	3.77635	-0.448354	2.32697	-1.14862	-0.384535	-0.345778	-0.688102	-0.758091	-0.128323	-0.351061	-0.25943	-0.120114	-0.391544	-0.172818	-0.139169	-0.142857	-0.560603	-0.105463	-0.25324	-0.156813	-0.479662	-0.105463	-0.0898027	-0.232469	-0.408578	-0.0898027	-0.156813	-0.123404	-0.443063	-0.201701	-0.515291	-0.160128	-0.354107	-0.119159	-0.193525	-0.142857	-0.0776931	-0.217834	-0.340495	-0.339792	-0.135388	-0.336705	-0.548348	-0.153432	-0.44437	-0.0952981	-0.0633724	-0.244328	-0.110208	-0.214747	-0.243561	0.0972221	-0.262521	-0.548095	-0.213652	-0.489261	-0.160128	-0.153432	-0.338531	-0.110208	-0.0548546	-0.114766	-0.100504	-0.110208	-0.415965	-0.324265	-0.187908	-1.11119	-0.273831	-0.447295	-0.358309	-0.0708881	-0.123404	-0.408602	-0.410395	7	-0.100504	-0.0316386	-0.0548546	-0.473157	-0.343121	-0.123404	0	-0.194257	-0.505423	-0.323212	-0.550709	-0.410987	1.4127	1.35959	-0.550765	-0.572796	-0.341599	-0.445416	-0.344549	-0.446516	-0.303562	-0.554141	-0.446784	1.39398	-0.426338	-0.521672	-0.458831	-0.0952981	-0.0548546	-0.247855	-0.204124	-0.178862	-0.179202	-0.163813	-0.0776931	-0.480631	-0.329722	-0.368124	-0.25154	1.34429	-0.634392	-0.603147	-0.618493	-0.58303	-0.476919	-0.667042	-0.742313	0.20578	3.74368	-0.868338	0.425054	-0.45658	2.26316	-0.365032	-0.131507	-0.236572	-0.285645	-0.139169	-0.0952981	-0.623623	5.03148	-0.29423	-0.274784	-0.310207	-0.261617	-0.14646	1.4127	0.792944	-0.453463	0.0333446	-0.368761	-0.394538	-0.295248	-0.0633724	-0.372257	-0.288634	-0.303562	-0.424866	-0.427384
ENSP00000483673	-0.966792	-1.15686	-1.53075	-1.14322	-1.16482	-0.938206	-0.976365	-1.13913	-1.21271	-1.00996	-1.03531	-1.04445	-1.14075	-0.872444	-1.06863	-1.23452	-1.07608	-1.19935	-1.00286	-1.62603	-1.50437	-0.894698	-1.45149	-1.25549	-0.988737	-1.06106	-1.41321	-1.2579	-0.864285	-0.80809	-0.33094	-1.05231	-0.982241	-1.01711	-0.922959	-0.892142	-0.88698	-0.953652	-0.984233	-1.03565	-0.970321	-0.889011	-0.807231	-1.19174	-0.903255	-1.18836	-0.965486	-1.23137	-0.985594	-1.09395	-0.912931	-1.01054	-1.10958	-0.840756	-1.1608	-1.08248	-0.950484	-0.616808	-0.783199	-0.741416	-1.12932	-0.944082	-0.885294	-0.610818	-0.577877	-1.01654	-0.96	-0.787946	-0.784919	-0.97289	-0.757113	-0.992777	-1.01852	-0.914801	-0.928075	-0.890254	-0.886407	-0.943292	-0.959972	-0.920316	-0.747292	-0.998451	-1.07536	-0.629283	-0.848964	-0.994156	-1.13919	-0.521438	-0.841288	-0.870532	-1.00749	-0.976472	-0.616617	-0.993414	-1.09867	-0.654878	-0.44051	-1.24412	-1.55455	-1.38405	-1.61812	-1.47936	-1.48032	-1.18388	-1.03297	-1.1921	-0.682332	-0.563238	-0.592741	-0.57496	-0.457906	-1.21321	-0.81236	-1.644	-1.13714	-1.00048	-1.09664	-1.00555	-1.14134	-0.418528	-1.24311	-0.322479	-0.950237	-0.809293	-0.398105	0.541848	-0.873453	-1.18776	-0.954884	-1.42744	-0.928194	-1.0965	-1.93072	-0.548504	-0.756567	-0.617663	-0.690015	-1.05456	-0.411152	-1.01128	-0.564815	-0.586482	-1.11603	-0.691435	-1.3668	-1.17108	-1.29745	-0.566797	-0.472138	-1.08205	-0.525329	-1.02039	-0.899191	-1.262	-0.8926	-1.26803	-1.08924	-1.4569	-1.255	-1.2943	-0.911193	-1.05382	-1.09734	-1.02034	-1.02918	-0.90616	-1.37361	-1.52668	-1.45427	-1.39899	-0.694374	-1.06131	-1.08497	-1.56479	-0.844369	-0.444951	-0.736093	-0.550052	-0.703573	-0.999544	-0.625105	-1.11591	-0.817489	-0.0415143	-0.910497	-1.07816	-0.84791	-1.43922	-0.774019	-0.922676	-0.821786	-0.644542	-0.772354	-0.943058	-1.25724	-0.986378	-0.806931	-0.752876	-1.59808	-0.601256	-0.126821	-0.952081	-0.897171	-0.813147	-0.691948	-1.20331	-1.06413	-0.522122	-0.984326	-0.932581	-0.237703	-1.02435	-0.837261	-0.828201	-0.540928	-0.664872	-1.08818	-0.703169	-0.594584	-0.477882	-1.20795	-1.18012	-1.30194	-0.739936	-0.923257	-0.115732	-0.836912	-0.908044	-0.616136	-0.735203	-0.609883	-0.972184	-0.830375	-1.38596	-0.569348	-0.992876	-0.802876	-1.31769	-1.21159	-1.01456	-0.470615	-1.06819	-0.877525	-1.70001	-0.81702	-0.604904	-1.13395	-0.755245	-0.79026	-1.03658	-1.03963	-1.05969	-0.900081	-1.12501	-1.0051	-1.13059	-1.13703	-1.03342	-0.92722	-1.02664	-0.80147	-1.14898	-1.10433	-1.00456	-0.787106	-1.70727	0.278692	-1.1514	-1.08016	-0.621874	-1.01891	-0.989238	-0.282881	-1.17986	-1.18155	-0.993788	-0.886414	-1.17062	-1.07845	-1.02341	-1.01924	-1.03903	-0.691685	-1.21289	-1.19471	-1.11323	-1.23765	-1.29481	-1.17099	-1.18174	-1.39585	-1.07183	-1.13869	-1.18708	-1.02091	-0.974912	-1.28138	-0.999011	-1.03414	-1.0285	-0.688518	-1.04734	-0.958916	-1.00609	-1.11599	-1.12021	-1.1624	-1.03605	-1.29849	-0.540318	-1.02902	-1.75842	-1.12	-1.023	-0.829892	-0.921376	-1.10629	0.813446	-1.14372	-0.82058	-0.525082	0.219092	-0.925866	-0.592054	-0.859398	-0.919189	-0.499291	-0.598946	-0.714485	-0.578035	-0.818442	-1.09912	-0.555073	-0.502686	-0.604522	-0.251789	-1.27128	-1.0054	-0.996331	-1.26047	-1.47998	-0.342195	0.307252	-1.08323	-0.973097	0.648428	-2.11005	-0.41752	0.335505	-0.754046	-0.646004	-0.654283	1.23838	-0.479395	-0.643157	0.904534	-0.714857	-0.950233	-0.620339	1.0201	-1.0571	0.873032	-1.22263	-0.606127	-0.890865	0.590053	0.987915	-0.589289	1.02499	-1.06813	0.265042	0.124805	-0.82733	-1.00316	0.284712	-1.50293	0.701499	-1.54759	-1.56862	-1.21615	0.145577	0.110403	-1.11157	-0.759679	0.2806	0.240917	-0.806823	-1.95266	-0.710574	-0.646884	0.306323	0.493247	-0.981061	-2.02049	-0.743182	0.615227	0.0144635	0.483592	0.666744	-1.30888	0.152978	-1.15513	-1.17508	-0.0486292	0.316946	0.21378	0.334667	0.139638	-0.575868	0.456492	0.474858	-0.641288	-0.341687	-0.258626	-0.483731	-0.727052	-0.518445	-0.876467	-0.725085	-1.2118	-0.849792	-0.89656	-0.841447	0.0901	0.136355	0.31807	0.31997	0.0621952	-1.61979	0.445828	-0.476264	-1.14491	-1.019	-1.0297	-0.901982	-0.979132	-0.172308	0.076651	0.147814	0.0401988	-0.414656	-0.630236	0.807639	0.0438599	-0.194877	0.219971	-0.0605942	-0.909407	-0.0665408	-2.26535	0.314283	0.076397	0.285011	-0.174008	-0.422097	0.339495	-1.0861	0.39735	0.832207	-1.20951	0.154211	-0.274923	-0.184284	-0.126348	0.392006	-0.172063	-0.506937	-0.494595	0.518804	0.750992	-1.16672	0.111879	-1.80339	-0.672834	-0.7131	-1.10577	-0.995565	-0.765227	0.161133	-0.338344	-0.137616	-0.29987	-0.202082	-1.01704	-1.17735	-0.629171	-0.628464	-0.0892096	-1.06601	0.439757	-1.95917	-1.0525	0.0472688	-0.184662	0.156822	-0.879587	-0.338116	0.447975	0.075529	-0.878288	-0.342195	-0.332909	0.262778	-0.980011	-0.452795	-0.167944	-0.108295	-0.963699	0.357857	1.01264	-0.0283082	-1.08841	-0.0251527	0.274377	0.0336772	-0.528285	-1.34143	0.559596	-1.17863	-0.140994	-1.11556	-0.767168	-1.66695	-0.956201	-0.332196	-0.647936	0.383891	-0.118457	-1.47837	0.33987	-0.518809	0.414733	-0.828423	0.303318	0.871295	0.108394	0.170499	0.625482	-0.579906	-0.543341	-0.104377	-0.604019	-0.383131	0.634119	0.542069	0.128499	-0.162504	0.369073	0.604116	-1.13571	-0.632537	-0.387668	-1.12689	-1.20397	0.0554554	-0.496712	-1.19681	-0.990862	-0.843005	0.557042	-2.25415	-1.19196	0.0748508	-0.953293	-1.19294	-0.920198	-1.08465	-0.764075	-0.87562	-0.836991	-0.827117	0.518733	0.67543	0.526676	0.834352	-1.32397	-0.849734	-0.942117	-0.848291	-1.09053	0.866028	0.793303	-0.57578	0.540399	0.371358	0.161677	0.00352456	-2.00532	-0.0182605	-0.799384	-0.960228	-1.40688	0.627775	0.302825	0.876535	-0.709846	-0.737348	-0.779056	-0.804459	0.867769	-0.804834	-0.606813	-0.4465	-0.632639	-0.513317	-0.494867	-1.00943	-0.860906	-1.10499	-1.97698	-1.50291	-1.18398	-1.94475	-0.527619	-0.76499	0.219904	-1.38682	-1.13779	0.490602	0.306309	-0.139716	-2.48924	-0.654654	-1.02309	-0.3559	-1.23409	-0.931614	0.529909	-2.31517	-1.17973	-1.48635	-1.2491	-0.968344	-1.0039	-0.0802572	-0.0598684	-0.0898027	-0.159769	-0.377007	-0.0901791	-0.15118	-0.125	-0.0861293	-0.181996	-0.15729	-0.12428	-0.118127	-0.116411	-0.0598684	-0.156871	-0.144713	-0.138943	-0.189796	-0.0316386	-0.0791823	-0.0791823	-0.052778	-0.0424646	0	-0.0517088	-0.0672335	-0.111364	-0.0601083	0	0	-0.0316386	-0.101944	-0.124265	-0.134545	-0.108198	-0.154012	-0.127638	-0.12388	-0.151194	-0.104017	-0.137919	-0.13469	-0.0791823	-0.131081	-0.0517088	-0.148583	-0.108198	-0.0916698	-0.0969285	-0.184646	-0.127515	-0.0802572	-0.0548546	0	-0.116381	-0.0732252	-0.0517088	-0.052778	-0.0672335	-0.0447661	-0.0316386	-0.052778	-0.0517088	-0.0316386	-0.0598684	-0.121044	0	-0.0517088	-0.118127	0	-0.116411	-0.131275	-0.0424646	-0.0848189	-0.084668	-0.0316386	-0.12017	-0.0548546	0	-0.052778	-0.0739882	-0.0947342	0	-0.0424646	-0.0668915	-0.0447661	-0.0633724	0	-0.0791823	-0.0447661	0	-0.0548546	-0.0598684	-0.0316386	0	0	0	-0.128054	-0.159913	-0.103835	-0.138003	-0.0668915	-0.0739882	-0.0907409	-0.104017	-0.0447661	-0.0424646	-0.0316386	-0.0447661	0	0	-0.0424646	0	-0.0598684	-0.0793052	-0.0601083	-0.0802572	-0.103835	0	-0.0633724	-0.0316386	-0.0316386	0	0	0	0	0	-0.0316386	-0.0316386	-0.112509	0	0	-0.0548546	0	-0.0839604	0	0	-0.0677674	-0.0732252	-0.0732252	-0.147643	-0.0316386	0	-0.0316386	0	-0.0316386	-0.0598684	0	-0.0316386	0	-0.0776931	-0.0997199	-0.0668915	-0.0548546	-0.0447661	-0.13458	-0.113583	-0.0668915	-0.0800577	-0.128054	-0.363185	-0.216049	-0.263463	-0.202054	-0.231486	-0.0739882	-0.0316386	-0.134003	-0.127619	-0.0424646	-0.0900717	-0.0598684	0	-0.0708881	-0.0316386	-0.0316386	-0.0633724	-0.103835	0	-0.052778	0	-0.128859	0	-0.0316386	-0.0839604	-0.0839604	0	-0.0447661	0	-0.113868	-0.0424646	-0.108144	0	-0.0839604	-0.0424646	-0.0316386	0	0	-0.0316386	-0.0861293	-0.0739882	-0.0316386	-0.0633724	-0.120386	0	-0.0708881	0	0	-0.0316386	0	-0.0447661	-0.0316386	-0.17432	-0.0916698	-0.0952981	-0.0424646	-0.118127	-0.0447661	-0.0668915	-0.0736839	-0.0316386	0	0	-0.0316386	0	-0.0601083	-0.0601083	-0.0517088	-0.222929	-0.0517088	-0.100205	-0.0900717	0	-0.0316386	-0.0615101	-0.0633724	-0.0668915	0	0	0	-0.0952981	-0.0851599	-0.0316386	0	0	-0.0800577	-0.0668915	-0.101944	-0.0736839	-0.12388	-0.0994836	-0.138233	-0.101944	-0.0708881	-0.104489	-0.0791823	-0.0861293	-0.0316386	-0.104017	-0.0851599	-0.112509	-0.100205	-0.108547	-0.12013	0	0	-0.0316386	-0.0517088	-0.0316386	0	-0.0316386	0	-0.0802572	-0.0668915	-0.0791823	-0.0316386	-0.131275	-0.112806	-0.147904	-0.120386	-0.0947342	-0.127638	-0.0907409	-0.159875	-0.174008	-0.138016	-0.151932	-0.150931	-0.0548546	-0.0901791	-0.0447661	0	-0.0601083	-0.0677674	0	0	-0.124265	0	-0.0598684	-0.0548546	-0.0517088	-0.0548546	0	7.19251	-0.144713	-0.0848189	-0.206662	-0.0672335	-0.0615101	-0.0668915	0	-0.0791823	-0.0633724	-0.0993944	-0.116411	-0.0668915
ENSP00000399751	0.777519	0.0414473	-0.597738	0.039654	-0.581724	-0.964424	0.0629083	0.988536	1.04548	0.398412	0.483874	0.513438	0.1793	0.833131	0.18868	-0.114386	-0.163341	0.3125	-0.185065	-0.0183227	-0.0472586	0.421601	-0.131622	0.68246	0.756298	0.785647	0.983684	0.428742	0.718698	0.462265	0.969583	0.411331	0.751781	0.484578	0.248932	0.455162	0.626575	-0.0726467	-0.113676	-0.361195	-0.374954	-0.0481776	-0.343629	-0.57488	0.230796	0.334902	-0.25656	-0.520181	-0.910721	-0.325193	0.181881	-0.183211	-0.0770457	0.574604	-0.0488069	-0.058438	-0.365053	-0.0546746	0.245153	0.300805	-1.56856	0.357	0.456022	1.37715	-2.14874	0.159281	-0.0592553	0.099618	0.260185	-0.538582	-0.85342	-0.16552	-0.493327	0.74986	0.040281	0.102576	-0.270146	0.0397698	0.48563	0.593653	0.462768	0.437807	-0.456107	-1.47355	-0.208759	0.24451	0.553728	-0.996602	-0.271971	0.335408	-0.433216	-1.84678	-0.415829	0.220916	0.245718	0.946255	1.02205	-0.21861	-0.580003	-0.549827	-0.555419	-0.72296	0.0468341	0.371477	0.278001	0.273223	1.17501	0.844183	0.999051	0.864318	1.21518	0.304188	0.836671	1.19361	0.904773	0.851025	1.05095	1.0855	0.0346445	0.439417	0.993439	0.733514	0.958956	-1.42324	-0.294979	-1.30877	1.08812	0.536712	0.484284	0.540134	1.27278	0.851973	-1.7967	0.934703	0.6824	1.20073	0.695256	1.1956	1.01534	0.195672	0.933155	0.455546	0.585592	0.668697	0.280626	0.352061	1.28539	1.22962	-0.276885	0.240261	0.879859	0.806582	0.307761	-0.454143	-0.228215	0.401342	0.0104285	-0.489218	0.148651	-0.358956	-0.48864	-0.213428	-0.326121	-0.216596	-0.186004	0.0121482	-0.241558	-0.46786	-0.472075	-0.648039	-0.193934	-0.955923	0.314907	1.3387	0.688565	0.0871268	1.10133	1.3121	0.586152	1.21497	1.88176	0.775071	0.132615	0.126665	-0.792462	0.664483	0.679973	0.761417	0.225438	0.397202	-1.55522	0.467901	0.884556	0.638073	0.504587	0.544479	0.440544	0.92469	0.263609	0.708879	1.00126	1.21725	-0.0302189	-0.0524993	0.578632	1.01367	0.838359	0.346378	0.638884	0.536838	-0.766701	0.173307	1.20749	0.729662	0.752565	1.26158	1.11138	0.685763	-0.0275155	-0.428048	-0.0087665	0.667842	-0.280325	0.706646	0.741607	0.00391034	0.208067	0.722452	0.771691	0.455257	-0.139059	0.425468	-0.0632667	0.773399	0.896444	-0.0850455	-0.0612504	-0.109761	0.247722	-0.485927	0.0933558	-0.418358	-0.133208	-1.54781	1.59359	0.547679	-0.665458	0.384078	-0.674053	-0.247199	-0.376861	-0.847824	-1.04492	-0.638533	0.162412	-0.317983	-1.15316	-0.5113	-0.196806	0.149346	0.217752	-0.136497	-0.966878	0.113919	-0.0991116	0.58011	0.0738596	0.621061	0.11398	0.596066	-0.351039	0.119817	-0.814797	-0.693576	-0.922752	0.233718	-0.100459	0.485438	-0.682292	-0.327311	-0.74794	0.285078	-0.0564521	-0.0770673	-0.0402871	-0.219442	-0.296351	-0.134985	-0.476305	-0.454005	-1.00336	-0.401524	-0.583995	-1.67708	-0.0593204	-0.683287	-0.320226	-0.696732	-0.810185	-0.447953	0.251797	0.0846178	-0.399983	-0.905358	-0.119253	-0.168263	-0.172436	-0.0504403	-0.282089	0.185187	-0.223414	-1.63757	-0.418109	-0.169689	-0.544753	-0.924449	-0.229469	0.555389	0.359808	-1.32498	1.10854	0.233267	0.551635	0.946226	0.614863	0.593299	1.2281	1.06443	0.878202	1.07554	0.610237	0.435474	1.15796	1.37213	1.03209	1.52902	0.22242	0.446995	0.457206	0.223957	0.123649	1.66379	0.0908772	0.416652	0.483936	0.420942	-0.244778	1.60527	0.124913	0.893765	0.996751	1.03253	0.984868	1.13286	0.86857	-1.25032	-1.25489	0.569868	-0.909984	0.765216	-1.80544	0.659598	0.241561	-0.889172	0.703211	0.388152	-1.15244	1.04432	-1.29659	0.484417	0.0396724	-0.0802572	0.577267	0.456548	0.0871048	0.0209575	0.491085	0.100032	-0.0407466	0.334134	-0.0462059	-0.13889	0.445416	0.742619	0.098321	0.0391697	-1.43508	-0.142354	-1.2643	1.01246	0.062226	0.313128	0.504645	-0.374343	0.895686	0.326965	-0.149484	0.275987	0.377655	0.292793	-0.0419427	0.29821	0.387563	2.76504	0.123587	-0.0111042	0.16502	-0.0120613	-0.914924	0.226991	0.301977	0.867881	-0.527499	1.71951	-0.688091	0.813933	-0.668043	0.572013	0.787499	0.334134	0.555725	0.638368	0.701632	0.0682917	-0.10971	0.147029	0.0690256	3.6571	0	0.204827	1.03972	0.311017	0.392966	0.29251	0.554956	0.487744	-0.41503	-0.108505	-0.0101715	-0.124989	-0.676728	-0.847561	-1.55915	3.03973	-0.346607	0.0668153	-0.267473	0.530441	-0.261911	-0.86857	0.0645501	-0.0576786	0.0773263	2.07269	1.59379	0.0195736	0.307598	0.213571	0.598708	0.323832	0.0353409	-0.4627	-0.338799	2.4322	0.21652	-0.405348	1.17188	1.38392	0.344124	0.508252	0.331369	-3.07746	-0.0997199	0.71643	0.988456	0.382641	0.545753	0.636612	0.198419	-0.458695	-0.301756	1.4203	-0.363748	0.402232	0.298093	0.955259	-1.00002	-0.313112	0.381208	0.25219	2.45517	0.432014	-0.165794	2.11618	-0.0266762	0.724433	1.67191	3.05487	-0.159538	0.584887	-0.527823	-0.509803	0.0851599	0.439327	1.37323	-0.307624	-0.327665	-1.75311	0.216818	0.615084	-0.241699	0.356905	-0.208145	0.055832	-0.254799	1.08035	0.104478	0.33126	0.314965	-0.316797	0.324052	0.719414	0.0426675	0.544331	-0.432835	0.982645	0.188933	-0.360283	0.029848	0.130153	1.22192	0.217388	0.652234	0.0463015	0.65064	-0.111932	0	-2.25332	1.11861	-0.796777	-0.278596	1.12968	-0.588467	0.401972	0.40118	0.0110947	-0.409612	0.231197	0.473171	0.432144	1.05018	1.56001	0.46412	0.408741	-0.130462	-0.718522	0.327115	0.601782	-1.69291	0.389252	-0.681899	0.352981	2.83193	-1.38826	0.330121	0.662938	0.424736	-1.36787	0.64689	-1.37931	0.700049	0.368784	0.482846	0.284371	-1.68743	-2.86212	0.642915	0.533274	-1.39269	0.481337	0.67529	0.51414	1.13467	0.391919	0.163517	-3.22497	-0.0620412	-0.296883	-0.162459	-1.11108	0.579268	0.354361	0.447672	0.211693	0.694767	-1.06527	0.772893	-1.0803	-1.219	0.566561	0.758809	-1.002	-0.567381	-1.01616	-0.651297	-0.73972	0.546852	0.374477	0.474056	-0.307179	0.0668153	0.281209	-0.40494	-0.748705	-1.16223	0.0240167	0.239812	0.223661	0.345408	0.172932	-2.65782	0.693577	0.881999	-1.6012	-0.580283	0.405584	0.463461	-2.17218	-0.707519	0.39725	0.14734	-2.685	-1.91282	0.466614	-0.548532	-0.399618	0.923546	-0.892806	2.83852	-0.541769	-0.804638	-0.586539	-0.564398	-0.945544	-0.878997	-0.778121	-0.879431	-0.577453	-0.443194	-0.923472	-1.03571	-0.866433	-1.14426	-0.296883	-0.485958	-0.477133	-0.332327	-0.225245	-0.105463	-0.246006	-0.452513	-0.499664	-0.444994	-0.175863	-0.0952981	-0.268433	-0.776018	-0.830179	-0.854541	-0.840526	-0.931193	-0.73911	0.891532	2.23374	-0.520487	1.85261	-0.687486	1.67211	-0.614965	-0.329898	1.60525	-0.65613	-0.39717	0.928074	-0.854802	0.74895	-0.487206	-0.214535	-0.182144	-0.540781	-0.462381	-0.233186	-0.214535	-0.485954	-0.2576	-0.178862	-0.376751	-0.201452	-0.176218	-0.454116	-0.688509	-0.257095	-0.232469	0.893632	-0.187608	0.651202	-0.828424	-0.229595	-0.36181	-0.484957	-0.143463	-0.771741	-0.395382	-0.185045	-0.33577	-0.432144	-0.324409	-0.190445	-0.358309	-0.411153	-0.196014	-0.254526	-0.190445	-0.271734	-0.234375	-0.0776931	-0.319398	-0.368005	-0.0839604	-0.123404	-0.127515	-0.105463	-0.724481	0.0610266	-0.534208	-0.694519	-0.37192	-0.53919	-0.592832	-0.664968	-0.246006	-0.185045	-0.26926	-0.245856	-0.15729	-0.234839	-0.33251	-0.0708881	-0.348469	-0.427422	-0.355261	-0.552381	-0.470824	-0.119159	-0.169725	-0.207001	-0.163383	-0.0548546	-0.100504	-0.0708881	-0.202365	-0.139169	-0.237189	-0.172818	-0.546286	-0.139169	0	-0.234375	-0.198749	-0.239522	-0.128323	-0.100504	-0.225245	-0.383584	-0.302129	-0.551826	-0.381208	-0.238919	-0.127515	-0.142857	-0.135388	-0.314741	-0.127515	-0.0952981	-0.135388	-0.371178	-0.497582	-0.364121	3.51361	-0.193247	-0.655348	-0.834054	-0.438465	-0.529806	-0.592031	-0.729221	0.57374	-0.692363	-1.0753	0.194219	-0.42394	-0.339028	-0.822157	0.292745	-0.160128	-0.41969	-0.32627	-0.142857	-0.464349	-0.163383	-0.135388	-0.202365	-0.654312	-0.100504	-0.314799	-0.131507	-0.567894	-0.119159	-0.106748	-0.234206	-0.462672	-0.0898027	-0.163383	-0.153432	1.40411	-0.309018	-0.580022	-0.156813	-0.410983	-0.156813	-0.241249	-0.120114	-0.0776931	-0.248685	-0.381613	-0.367147	-0.123404	-0.357279	-0.645673	-0.232469	-0.530589	-0.131507	-0.114766	-0.288213	-0.139169	-0.225245	-0.283552	-0.931824	-0.325935	-0.605771	-0.217278	-0.60717	-0.181818	-0.212191	2.08211	-0.100504	-0.100504	-0.160128	-0.0839604	-0.127515	-0.413465	-0.408521	-0.226991	-0.282695	-0.328808	-0.45658	-0.428784	-0.0776931	-0.110208	-0.46759	-0.418777	-0.198749	-0.106748	-0.0708881	-0.0447661	1.30275	-0.411498	-0.119159	-0.0839604	-0.246006	1.27544	-0.356534	-0.608629	-0.43197	1.03256	-0.591517	2.75359	-0.640194	-0.377805	-0.48608	-0.346691	1.30136	2.87553	-0.607171	-0.519	0.927806	-0.466243	-0.628737	-0.489984	-0.123404	-0.0447661	-0.275276	3.89087	-0.193247	-0.163383	-0.201701	-0.110208	-0.544036	-0.369524	-0.451754	-0.312645	-0.64238	3.59257	-0.696479	5.40001	0.904512	-0.552235	-0.684773	1.51009	-0.0100611	0.607101	0.953419	0.0828834	-0.515953	-0.388728	-0.478461	-0.181818	-0.235539	-0.330663	-0.139169	-0.100504	0.819517	-0.217278	-0.292233	-0.282845	-0.407494	-0.289725	5.41323	-0.646732	-0.769131	1.42769	0.666385	-0.404899	-0.456038	2.24592	-0.123404	-0.420372	-0.291667	2.92126	1.9554	-0.459015
ENSP00000300576	-0.184539	-0.21026	-1.0891	-0.266928	-0.590769	-0.280641	-0.438917	-0.169077	-0.203052	-0.319264	-0.31682	-0.414267	-0.45518	-0.175573	-0.348311	-0.599942	-0.422433	-0.382146	-0.349852	-0.907001	-0.75087	-0.43378	-0.89663	-0.770418	0.194614	-0.0494781	-0.647128	-0.537863	-0.161485	-0.728793	0.050992	-0.0712686	-0.209713	-0.16823	-0.196253	-0.204184	-0.267914	-0.32712	-0.489835	-0.326986	-0.366611	-0.29847	0.194788	-0.639191	-0.299688	-0.870789	-0.28447	-0.671349	-0.585525	-0.545827	0.026339	-0.249011	-0.731443	0.41184	-0.175292	-0.270244	-0.00894478	0.65506	-0.243085	0.0188912	-1.13608	-0.0789433	-0.300227	0.592975	0.11229	-0.398338	-0.164752	0.370292	0.409301	-0.289135	-0.9532	-0.173763	-0.359453	-0.0520866	-0.361731	-0.225717	-0.951974	-0.0807871	-0.228083	0.105224	0.0407476	-0.121706	-1.06364	0.574529	0.357367	-0.502707	-0.399373	0.410061	0.340734	-0.833631	-0.403192	-0.0382024	0.720918	-0.254414	-0.0902487	0.00701065	0.254656	-0.177815	-0.857523	-0.774204	-1.00139	-0.809669	-0.717954	-0.403526	-0.463171	-0.365298	0.166395	0.0989629	0.367595	0.434113	0.421846	-0.736639	0.0640157	-1.24099	-0.433363	-0.0259677	-0.411067	-0.0369375	-0.449576	0.0437604	-0.261204	-0.0730997	-0.129917	0.205046	0.257483	0.58861	0.260231	-0.860294	0.140288	-0.954388	-0.269256	-0.647174	-1.61337	0.139119	0.484961	0.192655	0.336217	0.0433168	0.659045	-0.0697398	0.673885	0.674033	-0.26124	0.395174	-1.1286	-0.64092	-0.822563	0.690571	1.1193	-0.0542922	0.26225	-0.19565	-0.24354	-0.46306	-0.38784	-0.727956	-0.447804	-0.816353	-0.628379	-0.565416	-0.335263	-0.367408	-0.383517	-0.159741	-0.336858	-0.179274	-0.907645	-1.25876	-1.04202	-0.835053	-0.112025	-0.47185	-0.0929904	-0.717675	-0.301027	0.64591	0.159445	0.580056	0.0461271	0.0705568	0.0154959	-0.0966246	0.300217	0.188414	-0.84783	-0.00647521	0.02542	-0.639185	-0.297624	-0.190442	-0.158776	0.110777	-0.0610197	-0.209564	-0.339443	-0.125641	-0.562818	0.517844	-0.938317	-0.0758414	0.76315	0.228963	-0.340194	-0.0181679	0.330419	-0.179868	-0.225098	0.494214	0.142147	-0.217987	0.0850651	0.182275	0.335484	-0.150027	0.938721	0.134775	-0.0737041	0.348697	0.395655	-0.437609	-0.301581	0.0365476	-0.384243	-0.0498511	0.203579	0.821924	-0.175257	-0.467366	0.588714	-0.0110804	-0.110411	-0.495155	-0.28139	-0.443528	0.156496	-0.564281	-0.290981	-0.554099	-0.85328	-0.0590081	-0.125084	-0.379908	-0.280315	-0.898027	-1.11739	-0.625748	-0.527555	-0.163828	0.198335	-0.180438	-0.494512	-0.942787	-0.894923	-0.497488	-0.0975901	-0.634435	-0.276968	-0.335456	-0.476217	-0.41796	-0.437948	-0.494849	-0.564585	-0.329563	-0.433473	-0.810224	1.54149	-0.436398	-0.930952	0.404226	-0.85659	-0.321461	-0.451096	-0.480739	-1.09433	-0.171868	-0.647416	-0.424995	-0.800801	-0.358748	-0.639582	-0.48255	-0.413925	-0.65506	-0.63619	-0.680474	-0.577327	-0.70941	-0.788759	-0.423388	-0.883412	-0.306465	-0.23565	-0.175207	-0.178945	0.286002	-0.244106	-0.246539	0.0582382	-0.120414	0.335845	-0.0101086	0.125832	-0.311324	-0.497307	-0.383072	-0.512951	-0.272432	-0.837091	0.580926	-0.421318	-0.765785	-0.50028	-0.340891	-0.0907934	-0.282467	-0.787116	2.44738	-0.312365	-0.00944017	0.226991	-0.45209	-0.100233	0.320844	-0.134563	-0.177896	0.274619	0.287722	0.142573	0.256131	-0.0865926	-0.311546	0.315095	0.336186	0.260454	0.483703	-0.48749	-0.274895	-0.273696	-0.527288	-0.653509	0.477574	1.37964	-0.336337	-0.285908	1.99032	-1.33129	0.449387	1.25754	0.154902	0.204146	0.207978	0.216818	0.243631	0.172818	-0.00934806	0.141118	-0.029302	0.202809	2.58108	-0.146685	-0.00835298	-0.527251	0.257913	0.05728	-0.303347	0.043524	0.225733	0.124621	-0.150058	1.1526	1.00676	-0.0778462	-0.214243	1.20013	-0.93235	-0.220291	-2.64957	-0.932521	-0.47436	1.02059	0.860964	-0.192306	0.156813	1.26392	1.15446	0.0573539	-1.22024	0.0380333	0.19932	-0.674094	1.55955	-0.224218	-1.42579	0.099539	-0.432835	0.869647	-2.70683	2.12815	-0.437036	0.987578	-0.456435	-0.286846	0.761206	1.20018	1.11491	1.33818	1.06034	0.253185	1.66856	-0.534068	0.164826	0.495284	0.517508	0.401096	0.224608	0.393727	-0.0618085	0.0943727	-0.476263	-0.142978	0.00777215	0.0691996	1.02304	0.965368	1.17753	1.04658	0.937823	-0.857201	-0.47436	0.289888	-0.404902	-0.375987	-0.413359	-0.0964165	-0.0753473	0.600245	0.824859	0.904501	0.890983	0.440653	0.23038	-0.167232	0.882825	-1.35821	1.1307	-1.17781	-0.206217	-1.19277	-2.18875	1.21059	0.924323	1.25638	0.619076	0.47768	1.17615	-0.352671	1.36911	2.50091	-0.421685	1.12314	-1.67339	0.627682	-1.27867	-0.561452	0.656904	0.385951	0.40119	1.78289	-0.126898	-0.451417	0.99162	-0.968433	0.109297	0.205612	-0.322528	-0.175692	0.0402136	1.0426	0.481302	0.621631	0.463508	0.558041	-0.276754	-0.437155	0.0952044	0.231043	0.766108	-0.340901	1.60169	-1.22739	-0.324635	0.869536	0.673018	0.944553	-0.0179313	0.535943	-0.647176	0.844394	-0.136845	0.497437	-1.76964	1.13889	-0.333994	0.427938	0.623654	0.691237	-0.208526	1.37168	2.99419	0.718373	-0.408172	0.800125	-0.806313	0.856779	0.282253	-0.656157	1.75412	-0.39837	0.705449	-0.390044	-0.0313801	-0.828918	-0.269246	0.538076	0.234023	1.41509	0.649366	-0.824859	1.35228	0.273696	1.53813	-0.0377119	1.20552	2.60699	0.95174	-0.849301	-0.423992	0.323832	0.262319	0.723173	0.246233	0.464681	-0.246602	-0.37587	0.851873	0.52595	-0.524084	-0.214062	-0.190589	0.26603	0.485015	-0.10913	-0.248173	0.854717	-2.00117	-0.34254	-0.053752	-0.0191821	-0.230652	-2.01622	-0.422905	0.996971	0.0055049	-0.392968	0.145849	-0.234948	0.0514004	-2.08221	-2.31967	0.116601	-0.363261	-0.217278	-0.472935	-0.0697355	-0.497499	0.0898027	-0.170831	0.0401141	-0.187492	2.59747	-0.115054	0.311166	1.88335	-0.734527	1.02945	0.847284	-1.28006	0.739733	0.0937894	-0.0966625	-0.47587	2.18056	-0.651297	0.0428009	0.150553	0.111305	0.0956513	0.159036	-0.0365032	0.165184	-2.66428	0.425169	0.226003	-2.10806	0.365846	-0.142611	-0.272792	-0.290163	-1.33762	-0.797524	-0.428087	-1.2548	0.311342	0.180538	1.10582	-0.552171	-0.427744	-0.327904	1.21396	0.678857	-2.36391	0.303808	-0.0989301	0.503341	-0.355331	-0.218548	-0.511551	-2.10825	-0.363883	-0.64062	-0.610386	-0.146211	-0.0969285	-0.204366	-0.178862	-0.224733	-0.316641	0.214847	-0.237189	-0.36703	-0.205957	-0.194257	-0.340529	-0.348776	-0.318791	-0.337304	-0.207001	-0.156813	-0.357637	-0.372897	-0.360554	-0.481341	-0.139169	-0.156813	-0.177131	-0.131507	-0.0952981	-0.0447661	-0.0839604	-0.150518	-0.163813	-0.181818	-0.0447661	-0.0548546	-0.100504	-0.291667	-0.306434	-0.319542	-0.310087	-0.318502	-0.303562	-0.229416	-0.297241	-0.243561	-0.312645	-0.318498	-0.209383	-0.25154	-0.127515	-0.336913	-0.261074	-0.209609	-0.249301	-0.334874	-0.295667	-0.204366	-0.0776931	-0.0447661	-0.270114	-0.178862	-0.110208	-0.0316386	-0.184733	7.60418	-0.105463	-0.139169	-0.0447661	-0.0447661	-0.192834	-0.334874	-0.105463	-0.0776931	-0.276453	-0.0633724	-0.261617	-0.307967	-0.114766	-0.17319	-0.198749	-0.0447661	-0.26926	-0.131507	-0.0839604	8.1035	-0.190445	-0.178862	-0.0633724	-0.119159	-0.196282	-0.105463	-0.0548546	-0.0316386	-0.131507	-0.0633724	-0.0316386	-0.0952981	-0.127515	-0.0633724	-0.0316386	-0.0447661	-0.0447661	-0.337728	-0.420692	-0.245856	-0.28073	-0.111364	-0.190734	-0.261488	-0.2576	-0.110208	-0.0708881	-0.114766	-0.0898027	-0.0708881	-0.0839604	-0.135388	-0.0316386	-0.131507	-0.127515	-0.141365	-0.224733	-0.234206	0	-0.0633724	-0.0447661	-0.0548546	-0.0316386	-0.0316386	-0.0316386	-0.100504	-0.0548546	-0.0548546	-0.0447661	-0.193247	-0.0316386	0	-0.0776931	-0.0952981	-0.100504	-0.0708881	-0.0316386	-0.0708881	-0.135388	-0.110208	-0.224733	-0.131507	-0.0839604	0	-0.0548546	-0.0447661	-0.119159	-0.0633724	-0.0316386	-0.0447661	-0.176218	-0.231995	-0.160128	-0.135388	-0.0839604	-0.271734	-0.30737	-0.184733	-0.217072	-0.276877	-0.889293	-0.483045	-0.590056	-0.472975	-0.540565	-0.16699	-0.139169	-0.272527	-0.307148	-0.0802572	-0.176218	-0.0839604	-0.0447661	-0.169725	-0.0708881	-0.0447661	-0.0776931	-0.230815	-0.0447661	-0.0898027	-0.0316386	-0.211972	-0.0447661	-0.0316386	-0.0708881	-0.142857	-0.0316386	-0.0447661	-0.0316386	-0.184733	-0.0952981	-0.207001	-0.0548546	-0.139169	-0.0708881	-0.0839604	-0.0316386	0	-0.0898027	-0.156813	-0.149983	-0.0708881	-0.135388	-0.239522	-0.0708881	-0.153432	-0.0316386	-0.0316386	-0.105463	-0.0598684	-0.0898027	-0.0898027	-0.370203	-0.110208	-0.230815	-0.100504	-0.216169	-0.0316386	-0.0776931	-0.123404	-0.0447661	-0.0548546	0	-0.0316386	0	-0.181818	-0.172818	-0.123404	-0.51249	-0.166581	-0.222271	-0.201452	-0.0316386	-0.0548546	-0.217278	-0.234375	-0.0633724	-0.0548546	0	-0.0548546	-0.222076	-0.196014	-0.0633724	0	-0.0776931	-0.26379	-0.137726	-0.266293	-0.177131	-0.288932	3.28178	3.30233	-0.293671	-0.17319	-0.190445	-0.136083	-0.248135	-0.166581	-0.268952	-0.206768	-0.246419	-0.222271	-0.236572	-0.239081	-0.0548546	-0.0316386	-0.106748	-0.139169	-0.123404	-0.100504	-0.0708881	-0.0316386	-0.230081	-0.166581	-0.196014	-0.153432	-0.270232	-0.284154	-0.284154	-0.285143	-0.298965	-0.245856	-0.298196	2.57963	-0.439739	-0.331195	2.22905	-0.403887	-0.214747	-0.205008	-0.190734	-0.0776931	-0.110208	-0.127515	-0.0898027	-0.0447661	-0.326988	-0.0839604	-0.131507	-0.163813	-0.135388	-0.123404	-0.114766	3.32473	-0.357161	-0.241249	-0.477759	-0.193247	-0.224544	-0.114766	-0.0548546	-0.149983	-0.131507	-0.131507	-0.224733	-0.224544
ENSP00000391085	-0.593856	-0.958909	-1.4231	-0.835374	-0.995557	-0.799128	-0.905383	-0.885404	-0.874467	-0.814491	-0.809813	-0.794454	-0.966645	-0.552001	-0.981185	-1.02925	-0.931688	-0.934343	-0.873932	-1.38896	-1.27257	-0.931739	-1.15539	-1.27632	-0.593764	-0.80263	-1.13141	-1.05414	-0.419032	-0.159777	0.250591	-0.845655	-0.722402	-0.711949	-0.646889	-0.663015	-0.739642	-0.892619	-0.872115	-0.85955	-0.88658	-0.868518	-0.403287	-0.913697	-0.664655	-1.06969	-0.876383	-1.25163	-0.697726	-0.879874	-0.650128	-0.911142	-1.04728	-0.370992	-0.861853	-0.88269	-0.724057	-0.0872014	-0.816282	-0.531037	-1.09394	-0.898824	-0.79364	-0.119251	-0.571985	-0.928669	-0.669931	-0.451093	-0.373712	-0.832178	-0.834411	-0.684035	-0.784696	-0.633772	-0.763864	-0.7164	-0.966716	-0.728672	-0.78221	-0.438539	-0.426806	-0.748228	-1.07077	-0.191367	-0.412863	-0.802606	-0.961194	-0.0233794	-0.420474	-0.949285	-0.960276	-0.573779	-0.0900434	-0.696554	-0.67743	-0.635742	-0.485769	-0.884648	-1.38028	-1.30778	-1.34086	-1.32467	-1.20847	-1.00121	-0.967742	-0.791174	-0.620285	-0.00133795	-0.360919	-0.410697	-0.398463	-1.40043	-0.654606	-1.29714	-0.961126	-0.72975	-0.945546	-0.798964	-1.03988	-0.652778	-0.83676	-0.461989	-0.443876	-0.390049	0.17247	-0.0311298	-0.390121	-1.34544	-0.637744	-1.48306	-0.827741	-1.16082	-1.75229	-0.46093	-0.397035	-0.497875	-0.495	-0.559858	-0.260282	-0.772274	0.0164175	-0.199356	-1.03069	-0.267982	-1.54716	-0.712105	-1.37071	-0.277742	0.150977	-0.583421	0.0186128	-0.760388	-0.733175	-1.05683	-0.510834	-0.878373	-0.912178	-1.25893	-1.16016	-1.02338	-0.707231	-0.81726	-0.888178	-0.786133	-0.851979	-0.669675	-1.34617	-1.61671	-1.38824	-1.28044	-0.93099	-0.87889	-0.847993	-1.26967	-0.697656	0.0580404	-0.643397	-0.141234	-0.504354	-0.524355	-0.213282	-0.719851	-0.486924	-0.49413	-0.366125	-0.740493	-0.663863	-1.1061	-1.04761	-0.874117	-0.88826	-0.0462861	-0.671548	-0.907518	-0.910636	-0.878074	-0.693027	-0.322325	-1.33261	-0.658085	0.0727557	-0.528166	-0.42442	-0.640668	-0.409844	-0.83047	-0.896859	-0.39374	-0.644014	-0.852275	0.324497	-0.57755	-0.47804	-0.727573	-0.0701311	-0.516972	-0.845835	-0.452386	-0.0187469	-0.693524	-0.877823	-0.773866	-0.937082	-0.766189	-0.471159	-0.00235867	-0.552739	-0.593691	-0.115185	-0.642211	-0.185646	-0.768934	-0.562567	-0.990536	-0.0756581	-0.871369	-0.653985	-1.16474	-0.704789	-0.610958	0.0707771	-0.816358	-0.629336	-1.42884	-0.398378	-0.698321	-0.946955	-0.647092	-0.429165	-0.842484	-0.949371	-0.896803	-0.761753	-0.996022	-0.587225	-1.07176	-0.899579	-0.949838	-0.772667	-0.915453	-0.727448	-1.04614	-0.961704	-0.88147	-0.851699	-1.36947	0.839356	-1.1175	-1.37178	-0.14089	-1.21491	-0.608247	0.366816	-0.970314	-1.27412	-0.754627	-0.879325	-1.00775	-1.02948	-0.913519	-0.989231	-0.990732	-0.717056	-1.03766	-1.03904	-1.00806	-0.973882	-1.15824	-1.05739	-0.948288	-1.1541	-0.83997	-0.690994	-0.976156	-0.706877	-0.55449	-0.902552	-0.799919	-0.651604	-0.730585	-0.313318	-0.733582	-0.601856	-0.91538	-0.949947	-0.798148	-1.01787	-0.806698	-1.2013	-0.173439	-0.947492	-1.33204	-0.950187	-0.910789	-0.550534	-0.684146	-1.05441	1.41021	-0.784215	-0.436998	-0.241303	0.638324	-0.525584	-0.17432	-0.519933	-0.567557	-0.12428	-0.225782	-0.32425	-0.222271	-0.515371	-0.705355	-0.104888	-0.0219317	-0.173309	0.00479469	-0.872232	-0.674768	-0.690695	-0.945327	-1.24882	0.0887949	0.84409	-0.687057	-0.654115	1.21036	-1.86421	-0.0108857	0.748631	-0.294317	-0.277855	-0.223326	-0.26385	-0.135966	-0.308911	1.57358	-0.362124	-0.562074	-0.233743	1.83103	-0.660645	1.59416	-1.02681	-0.212779	-0.392238	1.0439	1.6039	-0.0783862	-0.372594	-0.507093	0.764161	0.556669	-0.463598	-0.640293	0.776848	-1.29971	1.22378	-3.0947	-1.44522	-0.836919	0.629751	0.502393	-0.662441	-0.385808	0.796777	0.711807	-0.478261	-1.64648	-0.385808	-0.262977	0.777778	0.916167	-0.594567	-1.95077	-0.377481	-0.859207	0.495128	0.967074	1.22458	-0.983828	0.583073	-0.832466	-0.714867	0.461144	0.7752	0.707786	0.860466	0.553154	-0.160863	0.981451	0.966282	-0.284356	0.104369	0.135296	-0.0641821	-0.31937	-0.0970525	-0.57572	-0.346826	-0.860842	-0.507565	-0.465823	-0.396331	0.617486	0.512024	0.764078	0.662768	0.543882	-1.51946	-0.842054	-0.0654897	-0.751622	-0.757648	-0.879577	-0.534957	-0.604235	0.227602	0.503057	0.549948	0.486048	-0.0155383	-0.239568	-0.599668	0.445801	-1.94232	0.697589	-1.71131	-0.630488	-1.71452	-2.27595	0.827207	0.517765	0.750676	0.18738	0.0222552	0.726844	-0.766277	0.990174	1.39615	-0.829274	0.701876	-1.99051	0.278176	-1.92329	-1.03742	0.288035	-0.0668736	-0.0326551	1.02424	-0.515916	-0.884268	0.591546	-1.58942	-0.422976	-0.251105	-0.770239	-0.640048	-0.300953	0.537584	0.0625981	0.24129	0.0207064	0.266486	-0.713746	-0.851723	-0.332872	-0.281657	0.306322	-0.757179	0.951065	-1.75295	-0.715723	0.566479	0.234206	0.545057	-0.413875	0.0942238	0.918381	0.531303	-0.534957	0.0949362	0.0338148	0.733704	-0.689645	-0.0336753	0.250781	0.27774	-0.676764	0.903722	1.51013	0.377648	-0.779255	0.413687	-1.25333	0.419823	-0.157135	-1.09688	1.13759	-0.775567	0.337973	-0.848718	-0.454768	-1.29889	-0.62109	0.105324	-0.34407	0.811572	0.264825	-1.26354	0.878144	-0.130853	0.832397	-0.48416	0.720229	1.5092	0.581629	0.673519	-0.750694	-0.218548	-0.169473	0.361754	-0.180886	0.0282956	-0.777841	1.02785	0.587683	0.166957	0.840466	1.2115	-0.735551	-0.212896	-0.0481185	-0.690035	-0.747793	0.485958	-0.0632592	-0.819284	-0.531433	-0.455063	1.02377	-2.10212	-0.822727	0.533259	-0.521854	-0.795482	-0.494808	-0.743021	-0.403816	-0.35636	-0.500877	-0.32662	1.08126	-0.715439	-0.795862	1.52541	-1.0337	-0.398353	-0.552825	-0.39919	-0.611039	1.45214	1.34006	-0.173738	1.05378	-1.22516	0.633907	0.51888	-1.71835	0.322531	-0.370844	-0.543983	-0.879883	1.25471	0.705476	-0.413517	-0.364596	-0.338377	-0.44426	-0.414022	1.48093	-0.37876	-0.266811	-0.00686459	-0.209257	-0.189867	-0.0496968	-0.540318	-0.682951	-0.695049	-1.7488	-1.29335	-0.825029	-1.93482	-0.109764	-0.343714	0.640053	-0.965297	-0.943959	1.00754	0.762484	0.288345	-2.43469	-0.266811	-0.576718	0.0336974	-0.791698	-0.724219	-0.925178	-2.4525	-0.760901	-1.21311	-1.0828	-0.531875	-0.665752	-0.119159	-0.105463	-0.163383	-0.190445	-0.593647	-0.139169	-0.245856	-0.160128	-0.114766	-0.248685	-0.227174	-0.188693	-0.175863	-0.149983	-0.127515	-0.229416	-0.248282	-0.227174	-0.257095	-0.110208	-0.114766	-0.119159	-0.0776931	-0.0316386	0	-0.0708881	-0.0548546	-0.128323	-0.0776931	-0.0316386	0	-0.0447661	-0.206768	-0.191492	-0.217278	-0.175863	-0.231821	-0.178862	-0.156813	-0.187608	-0.139169	-0.201701	-0.209383	-0.123404	-0.14646	-0.0548546	-0.241249	-0.139169	-0.123404	-0.142857	-0.252646	-0.196014	-0.123404	-0.0447661	-0.0548546	-0.163383	-0.127515	-0.0776931	-0.0633724	-0.119159	14.1067	-0.0776931	-0.110208	-0.0447661	-0.0316386	-0.139169	-0.172818	-0.0633724	-0.0633724	-0.139169	-0.0316386	-0.155185	-0.184733	-0.0776931	-0.0952981	-0.114766	-0.0548546	-0.16699	-0.0633724	-0.0447661	-0.0708881	-0.119159	-0.0898027	-0.0316386	-0.0447661	-0.131507	-0.0447661	-0.0633724	-0.0316386	-0.0839604	-0.0316386	-0.0316386	-0.0952981	-0.119159	-0.0447661	-0.0316386	0	-0.0316386	-0.175863	-0.236572	-0.119159	-0.166581	-0.0952981	-0.119159	-0.156813	-0.178862	-0.0548546	-0.0316386	-0.0633724	-0.0633724	-0.0316386	-0.0316386	-0.0708881	0	-0.127515	-0.123404	-0.0839604	-0.14646	-0.153432	-0.0316386	0	-0.0447661	-0.0708881	0	0	0	-0.0447661	0	-0.0633724	0	-0.131507	0	0	-0.0633724	0	-0.0447661	-0.0548546	0	-0.0316386	-0.131507	-0.100504	-0.178862	-0.100504	-0.0548546	-0.0316386	-0.0316386	-0.0316386	-0.0548546	-0.0316386	0	0	-0.142857	-0.139169	-0.105463	-0.0633724	-0.0548546	-0.156813	-0.208547	-0.0861293	-0.119159	-0.190445	-0.534013	-0.276877	-0.324409	-0.286897	-0.368124	-0.0839604	-0.0839604	-0.175863	-0.214747	-0.0316386	-0.0898027	-0.0776931	0	-0.105463	-0.0548546	0	0	-0.204366	0	-0.0708881	-0.0447661	-0.156813	-0.0316386	-0.0447661	-0.0776931	-0.123404	0	0	-0.0316386	-0.0839604	-0.0776931	-0.153432	-0.0316386	-0.0952981	-0.0316386	-0.0316386	0	0	-0.0776931	-0.100504	-0.0952981	0	-0.0776931	-0.176218	0	-0.123404	0	0	-0.0548546	-0.0316386	-0.0316386	-0.0708881	-0.270114	-0.100504	-0.156813	-0.0708881	-0.153432	-0.0548546	-0.0633724	-0.114766	0	0	0	0	0	-0.0776931	-0.0898027	-0.0776931	-0.300167	-0.114766	-0.160128	-0.123404	0	-0.0316386	-0.0898027	-0.127515	-0.0548546	0	0	0	-0.149983	-0.0952981	-0.0548546	0	-0.0633724	-0.136083	-0.0952981	-0.153432	-0.123404	-0.193525	-0.142857	-0.126277	-0.166581	-0.0898027	-0.119159	-0.0776931	-0.171106	-0.100504	-0.169725	-0.131507	-0.179202	-0.131507	-0.163383	-0.14646	-0.0316386	0	-0.0548546	-0.0548546	-0.0633724	-0.0316386	-0.0316386	0	-0.156813	-0.127515	-0.135388	-0.0633724	-0.153432	-0.170114	-0.153432	-0.169725	-0.160128	-0.131507	-0.160128	-0.209383	-0.28073	-0.175863	-0.217072	-0.241249	-0.166581	-0.150518	-0.139169	-0.0316386	-0.0548546	-0.0548546	-0.0548546	0	-0.142857	-0.0708881	-0.110208	-0.123404	-0.114766	-0.0633724	-0.0633724	6.12108	-0.202365	-0.127515	-0.293246	-0.114766	-0.0898027	-0.0839604	0	-0.106748	-0.0548546	-0.0708881	-0.135388	-0.119159
ENSP00000456927	-0.0313945	-0.447775	-1.0891	-0.37203	-0.540214	-0.280641	-0.331632	-0.361977	-0.354245	-0.252793	-0.31682	-0.473103	-0.581222	0.081677	-0.590194	-0.472359	-0.471921	-0.263018	-0.358188	-1.01183	-0.691881	-0.590947	-1.23872	-0.93019	-0.304396	-0.262746	-0.501739	-0.479119	0.0755572	-0.728793	0.050992	-0.633915	-0.090801	-0.0373245	-0.383696	-0.251946	-0.177626	-0.460537	-0.364333	-0.516189	-0.395886	-0.465362	0.0600215	-0.509318	-0.0468342	-0.621992	-0.517872	-0.609595	-0.0166399	-0.296125	-0.0305897	-0.415082	-0.603502	0.0404785	-0.646507	-0.394067	-0.275159	0.65506	-0.243085	-0.176367	-1.02723	-0.292304	-0.448305	0.592975	0.11229	-0.499735	-0.225078	0.0927118	0.409301	-0.230182	-0.767427	-0.398582	-0.297791	0.105275	-0.5142	-0.225717	-0.217143	-0.292203	-0.228083	0.403308	-0.0401008	-0.0557765	-0.442313	0.574529	0.0700945	-0.219779	-0.399373	0.862168	-0.117858	-0.299509	-0.403192	-0.0382024	0.720918	-0.168551	-0.0902487	-0.57721	0.254656	-0.177815	-0.912228	-0.711098	-1.00139	-0.83094	-0.632299	-0.362092	-0.373916	-0.263309	-0.356859	-0.336997	0.0622835	-0.0677517	-0.135782	-0.736639	-0.0739492	-1.24099	-0.520717	-0.482685	-0.576653	-0.448726	-0.711669	0.0437604	-0.261204	-0.0730997	-0.129917	0.205046	0.257483	-2.03911	-0.642304	-0.860294	-0.440614	-0.954388	-0.565337	-0.647174	-1.61337	-0.510971	-0.407058	-0.0649051	-0.724404	0.0433168	0.659045	-0.573276	0.368822	0.368972	-0.53019	-0.0920935	-1.1286	-0.0835982	-0.822563	-0.17178	0.554853	-0.0542922	0.26225	-0.135524	-0.211385	-0.550429	0.0589803	-0.285295	-0.348584	-0.816353	-0.628379	-0.403487	-0.120179	-0.47784	-0.391149	-0.153954	-0.435245	-0.190861	-0.966863	-1.25876	-1.0637	-0.892933	-0.425822	-0.47185	-0.672731	-0.717675	0.0355416	0.64591	0.159445	0.580056	0.26578	0.0705568	0.423284	-0.0966246	0.0910067	0.188414	0.421377	-0.00647521	0.187848	-0.639185	-0.297624	-0.658358	-0.332745	0.292081	-0.0210068	-0.209564	-0.254624	-0.125641	-0.339743	0.517844	-0.938317	-0.0758414	0.603762	0.113906	0.270567	0.0912774	0.290605	-0.179868	-0.283993	-0.0459106	0.142147	-0.217987	1.20434	-0.10253	0.102993	-0.0798095	0.662382	0.220893	-0.307685	0.164323	0.888991	0.017286	-0.301581	0.0365476	-0.384243	-0.0498511	0.203579	0.821924	0.115546	-0.16571	0.286964	-0.221652	0.304357	-0.208462	0.101519	-0.443528	0.874366	-0.482126	-0.247713	-0.554099	0.118012	-0.0590081	-0.125084	-0.275211	-0.174953	-1.27424	-1.11739	-0.162574	-0.439394	-0.306847	0.0789997	-0.137711	-0.520167	-0.514411	-0.26021	-0.452713	-0.0369751	-0.557173	-0.276968	-0.536831	-0.476217	-0.312701	-0.4002	-0.494849	-0.564585	-0.492794	-0.371045	-0.810224	0.25154	-0.285656	-0.930952	0.186549	-0.570583	-0.321461	0.351566	-0.628989	-0.811806	-0.119549	-0.390437	-0.424995	-0.563474	-0.382015	-0.47862	-0.570836	-0.246804	-0.470761	-0.505502	-0.659984	-0.595805	-0.584065	-0.643419	-0.359557	-0.8414	-0.0810236	-0.23565	-0.487797	-0.344865	0.0156787	-0.911063	-0.246539	0.0582382	-0.234767	0.405667	-0.197305	-0.317238	-0.534816	-0.472506	-0.351019	-0.512951	-0.344764	-0.837091	0.290401	-0.331752	-0.765785	-0.444982	-0.440218	-0.289466	-0.409438	-0.497065	-0.172941	-0.312365	-0.00944017	0.226991	1.12865	-0.100233	0.320844	-0.134563	-0.177896	0.274619	0.287722	0.142573	0.256131	-0.0865926	-0.311546	0.315095	0.336186	0.260454	0.483703	-0.48749	-0.274895	-0.273696	-2.64491	-0.653509	0.477574	1.37964	-0.336337	-0.285908	-0.3294	-1.33129	0.449387	-0.732237	0.154902	0.204146	0.207978	0.216818	0.243631	0.172818	3.10667	0.141118	-2.2833	0.202809	-2.20313	-0.146685	2.77597	-0.527251	0.257913	0.05728	1.89482	0.043524	0.225733	0.124621	-0.150058	-0.807601	-0.940552	-0.0778462	-0.214243	1.20013	-0.93235	-0.220291	-2.64957	-0.932521	-0.47436	1.02059	0.860964	-0.192306	0.156813	1.26392	1.15446	0.0573539	-1.22024	0.0380333	0.19932	1.30854	1.55955	-0.224218	-1.42579	0.099539	-0.432835	0.869647	1.73788	2.12815	-0.437036	0.987578	-0.456435	-0.286846	0.761206	1.20018	-0.861882	-0.568061	-0.899621	0.253185	1.66856	-0.534068	0.164826	0.495284	0.517508	0.401096	0.224608	0.393727	-0.0618085	0.0943727	-0.476263	-0.142978	0.00777215	0.0691996	1.02304	0.965368	1.17753	1.04658	0.937823	-0.857201	-0.47436	0.289888	-0.404902	-0.375987	-0.413359	-0.0964165	-0.0753473	0.600245	0.824859	0.904501	0.890983	0.440653	0.23038	-2.59089	-1.04054	-1.35821	-0.85647	-1.17781	-0.206217	-1.19277	-2.18875	-0.773986	0.924323	1.25638	0.619076	0.47768	1.17615	-0.352671	-0.647252	-0.128859	-0.421685	-0.816654	-1.67339	0.627682	-1.27867	-0.561452	0.656904	0.385951	0.40119	1.78289	-0.126898	-0.451417	0.99162	-0.968433	0.109297	0.205612	-0.322528	-0.175692	0.0402136	-0.706726	0.481302	0.621631	0.463508	0.558041	-0.276754	-0.437155	0.0952044	0.231043	0.766108	-0.340901	-0.565684	-1.22739	-0.324635	0.869536	0.673018	0.944553	-0.0179313	0.535943	1.4139	0.844394	-0.136845	0.497437	0.484678	1.13889	-0.333994	0.427938	0.623654	0.691237	-0.208526	1.37168	2.99419	0.718373	-0.408172	0.800125	-0.806313	0.856779	0.282253	-0.656157	1.75412	-0.39837	0.705449	-0.390044	-0.0313801	-0.828918	-0.269246	0.538076	0.234023	-0.629837	0.649366	-0.824859	-0.684285	0.273696	1.53813	-0.0377119	1.20552	-0.111456	0.95174	1.08093	-0.423992	0.323832	0.262319	0.723173	0.246233	0.464681	-0.246602	1.86145	-1.00406	0.52595	1.46863	2.13827	-0.190589	0.26603	0.485015	-0.10913	-0.248173	0.854717	0.406976	-0.34254	-0.053752	-0.0191821	-0.230652	-2.01622	-0.422905	0.996971	0.0055049	-0.392968	-1.99899	-0.234948	0.0514004	0.107285	0.0866266	0.116601	1.78621	-0.217278	-0.472935	-0.0697355	-0.497499	0.0898027	-0.170831	0.0401141	-0.187492	-0.0503077	-0.115054	0.311166	-0.350755	-0.734527	1.02945	0.847284	-1.28006	0.739733	0.0937894	-0.0966625	-0.47587	2.18056	1.24753	0.0428009	0.150553	0.111305	0.0956513	0.159036	-0.0365032	0.165184	0.25388	-2.0612	0.226003	-2.10806	0.365846	-0.142611	-0.272792	-0.290163	-1.33762	-0.797524	-0.428087	-1.2548	-2.19948	0.180538	1.10582	-0.552171	-0.427744	1.70876	1.21396	-1.24425	-2.36391	0.303808	-0.0989301	0.503341	-0.355331	-0.218548	-0.511551	-2.10825	-0.363883	-0.64062	-0.610386	-0.146211	-0.0969285	-0.204366	-0.178862	-0.224733	-0.316641	-0.95918	-0.237189	-0.36703	-0.205957	-0.194257	-0.340529	-0.348776	-0.318791	-0.337304	-0.207001	-0.156813	-0.357637	-0.372897	-0.360554	-0.481341	-0.139169	-0.156813	-0.177131	7.60418	-0.0952981	-0.0447661	-0.0839604	-0.150518	-0.163813	-0.181818	-0.0447661	-0.0548546	-0.100504	-0.291667	-0.306434	-0.319542	-0.310087	-0.318502	-0.303562	-0.229416	-0.297241	4.10575	-0.312645	2.6862	-0.209383	-0.25154	-0.127515	-0.336913	-0.261074	-0.209609	-0.249301	-0.334874	-0.295667	-0.204366	-0.0776931	-0.0447661	-0.270114	-0.178862	-0.110208	-0.0316386	-0.184733	7.60418	-0.105463	-0.139169	-0.0447661	-0.0447661	-0.192834	-0.334874	-0.105463	-0.0776931	-0.276453	-0.0633724	-0.261617	-0.307967	-0.114766	-0.17319	-0.198749	-0.0447661	-0.26926	-0.131507	-0.0839604	-0.123404	-0.190445	-0.178862	-0.0633724	-0.119159	-0.196282	-0.105463	-0.0548546	-0.0316386	-0.131507	-0.0633724	-0.0316386	-0.0952981	-0.127515	-0.0633724	-0.0316386	-0.0447661	-0.0447661	-0.337728	-0.420692	-0.245856	-0.28073	-0.111364	-0.190734	-0.261488	-0.2576	-0.110208	-0.0708881	-0.114766	-0.0898027	-0.0708881	-0.0839604	-0.135388	-0.0316386	-0.131507	-0.127515	-0.141365	-0.224733	-0.234206	0	-0.0633724	-0.0447661	-0.0548546	-0.0316386	-0.0316386	-0.0316386	-0.100504	-0.0548546	-0.0548546	-0.0447661	-0.193247	-0.0316386	0	-0.0776931	-0.0952981	-0.100504	-0.0708881	-0.0316386	-0.0708881	-0.135388	-0.110208	-0.224733	-0.131507	-0.0839604	0	-0.0548546	-0.0447661	-0.119159	-0.0633724	-0.0316386	-0.0447661	-0.176218	-0.231995	-0.160128	-0.135388	-0.0839604	-0.271734	-0.30737	-0.184733	-0.217072	-0.276877	0.322278	-0.483045	-0.590056	-0.472975	-0.540565	-0.16699	-0.139169	-0.272527	-0.307148	-0.0802572	-0.176218	-0.0839604	-0.0447661	-0.169725	-0.0708881	-0.0447661	-0.0776931	-0.230815	-0.0447661	-0.0898027	-0.0316386	-0.211972	-0.0447661	-0.0316386	-0.0708881	-0.142857	-0.0316386	-0.0447661	-0.0316386	-0.184733	-0.0952981	-0.207001	-0.0548546	-0.139169	-0.0708881	-0.0839604	-0.0316386	0	-0.0898027	-0.156813	-0.149983	-0.0708881	-0.135388	-0.239522	-0.0708881	-0.153432	-0.0316386	-0.0316386	-0.105463	-0.0598684	-0.0898027	-0.0898027	-0.370203	-0.110208	-0.230815	-0.100504	-0.216169	-0.0316386	-0.0776931	-0.123404	-0.0447661	-0.0548546	0	-0.0316386	0	-0.181818	-0.172818	-0.123404	-0.51249	-0.166581	-0.222271	-0.201452	-0.0316386	-0.0548546	-0.217278	-0.234375	-0.0633724	-0.0548546	0	-0.0548546	-0.222076	-0.196014	-0.0633724	0	-0.0776931	-0.26379	-0.137726	3.53789	-0.177131	-0.288932	-0.281499	-0.294979	-0.293671	-0.17319	-0.190445	-0.136083	-0.248135	-0.166581	-0.268952	-0.206768	-0.246419	-0.222271	-0.236572	-0.239081	-0.0548546	-0.0316386	-0.106748	-0.139169	-0.123404	-0.100504	-0.0708881	-0.0316386	-0.230081	-0.166581	-0.196014	-0.153432	-0.270232	-0.284154	-0.284154	-0.285143	-0.298965	-0.245856	-0.298196	-0.328634	2.07305	-0.331195	2.22905	-0.403887	-0.214747	-0.205008	-0.190734	-0.0776931	-0.110208	-0.127515	-0.0898027	-0.0447661	-0.326988	-0.0839604	-0.131507	-0.163813	-0.135388	-0.123404	-0.114766	3.32473	-0.357161	-0.241249	-0.477759	-0.193247	-0.224544	-0.114766	-0.0548546	-0.149983	-0.131507	-0.131507	-0.224733	-0.224544
ENSP00000342974	-0.325317	-0.550837	-0.891579	-0.742119	-1.0665	-0.805049	-0.975891	0.205802	0.159623	-0.546715	-0.462869	-0.634493	-0.464297	-0.212868	-0.428933	-0.43081	-0.651073	-0.13867	-0.688334	-0.208206	-0.728267	-0.185307	-0.488519	-0.247181	0.173164	-0.466952	0.137403	-0.409416	-0.503445	-0.327872	-0.142163	0.286239	-0.142321	0.000884572	-0.388819	-0.551264	-0.54992	-0.664122	-0.41584	-0.592854	-0.538191	-0.46158	-0.452955	-0.454703	-0.234925	-0.0967429	-0.645867	-0.631246	-0.135939	-0.559882	-0.15471	-0.508568	-0.487567	0.136319	-0.806768	-0.179574	-0.703388	-0.928634	-0.398839	-0.18271	-0.834666	-0.765671	-0.101821	-1.13874	-3.00205	-0.294312	-0.450258	-0.725418	-0.101286	-0.903874	-0.0721014	-0.891339	-1.6088	-0.43848	-0.232402	-0.337982	-0.931794	-0.935905	-0.89082	0.694705	-0.115193	-0.330925	-0.674892	-0.51684	-1.97266	-0.395295	-0.318755	-1.40756	-0.796677	-0.0657587	0.0507478	0.28061	-1.57677	-0.722285	0.339107	-0.146173	-0.107253	0.329864	-0.622064	-0.88958	-0.456537	-0.810977	-0.416573	-0.0476751	-0.1387	-0.381689	0.228986	0.193247	0.32804	0.84928	0.506945	-0.587034	-0.92267	0.474343	-0.112775	-0.364527	-0.411304	0.0251892	-0.403105	-0.651522	0.299299	0.160263	0.350913	-1.20549	-0.152956	-0.388375	-0.889266	0.214987	0.0828913	-0.126334	-0.574995	0.415326	-1.32003	-0.468293	-0.32621	-0.150168	0.231525	0.373805	-0.327274	-0.203204	0.472616	-0.0285472	-0.103011	-0.141746	-0.00506737	1.00291	0.111864	-0.904208	-0.166776	0.338258	-0.149441	-0.613087	0.00856646	-1.35675	-0.850136	-0.719341	-0.885137	-0.97967	-0.880975	-1.18341	-0.982088	-0.863166	-0.903566	-0.962869	-0.869418	-0.725713	-0.769284	-0.872717	-0.955919	-1.04704	-0.371717	-0.819515	-0.00363307	0.318653	-0.576177	-0.999512	-0.0326199	0.0888044	-0.295843	0.394647	0.599744	0.430517	-0.717305	-0.0449968	-0.488844	-0.372279	-0.255028	-0.325285	-0.916066	-0.90527	-0.999852	-0.0965803	-0.487952	0.272867	-0.0509064	-0.152606	0.183035	0.41251	-0.650482	-0.397286	-0.451812	-0.212178	0.14473	-0.778948	-0.672649	0.240391	-0.351695	-0.165607	-0.26557	-0.334544	0.470751	0.103707	-0.70311	0.0313561	0.567889	-0.0347547	-0.00419911	-0.19291	0.299379	-1.09733	-0.663764	-0.310647	0.00256918	-0.474656	-0.195033	-1.05965	-0.549922	-0.163172	-0.305677	-0.210526	-0.268029	-0.426473	-0.536392	-0.065091	-0.222301	-0.933549	-0.393875	-0.718078	0.744401	-1.11854	-0.761437	-1.34357	-0.749857	-1.6653	-0.768955	-0.278086	-0.648355	0.0581476	-0.610358	-0.531086	-0.585981	-0.246272	-0.3887	-0.637783	-0.374502	-0.496862	-0.669259	-0.706547	-0.643558	-0.502632	-0.33344	-0.454008	-0.426298	-0.438753	-0.27515	-0.425182	0.633968	-0.389298	-0.743412	-0.136731	-0.0437322	-0.124505	0.0275008	-1.07337	-0.810187	-0.611043	-0.490404	-0.737462	-0.831612	-0.795509	-0.827385	-0.43282	-0.45986	-0.304277	0.0299409	-0.344427	-0.76492	-0.40327	-0.545782	-1.0436	-2.18243	-0.650823	-0.561157	-1.29531	-0.717887	-1.51456	-0.531314	-1.03014	-1.10556	-0.494856	-0.654829	-0.661868	-0.262992	-1.55617	-0.956859	-0.849153	-1.10734	-0.785525	-0.959921	-0.489817	-0.943833	-1.09582	-0.656755	-0.39943	-0.819951	-1.67014	-1.09298	0.0817833	-0.043524	0.220803	0.412607	-2.28616	0.142428	0.410225	0.195296	0.130692	0.453023	-1.93409	0.368421	0.45047	0.167538	-0.0239114	0.472975	0.591366	0.460566	0.691237	-0.172276	0.0115478	0.0245792	-0.273179	-0.469786	0.70462	-0.375153	2.78851	0.0155982	-0.0501934	0.964874	0.652027	-0.469692	0.340495	0.42727	0.450316	0.367147	0.453638	0.323423	0.229618	0.334134	0.186352	0.381881	0.392968	0.0642751	0.220914	-0.30982	0.395813	0.329925	-0.0463407	0.296174	0.47516	0.28079	0.0952981	-0.495284	-0.689319	0.196811	-0.0841489	-0.514253	-0.586446	0.0683143	-0.442807	-0.646535	-0.157224	-0.656847	-0.725516	0.0109278	0.311284	-0.478461	-0.506937	0.240383	-0.775803	0.295833	-2.07878	-0.462691	2.27655	0.0561161	-0.993257	0.310546	-0.16925	1.29991	-0.236716	-0.0311278	-0.232245	-0.616131	-0.205364	0	1.09915	-0.406839	-0.644445	-0.318081	1.277	0.459957	-2.64482	-0.191752	0.400449	-1.34809	0.704265	0.618423	0.364419	0.57261	0.125939	0.331387	-0.195758	0.123797	0.187388	0.261753	1.42147	1.2195	1.81132	1.7386	1.34682	-0.660526	-0.22158	0.4819	-0.181904	-0.113785	-0.191196	0.0961089	0.113785	-1.10356	1.2392	-0.638658	1.2031	-1.55437	0.472225	0.0771772	-0.760847	0.80061	-0.56376	1.03121	0.122486	1.06191	-1.77178	-0.4627	1.33686	-0.488277	0.863	0.657142	-0.449467	-0.181904	-0.296983	0.151463	-0.146904	-0.581295	0.768601	0.853475	1.00657	-0.336186	0.888349	0.50826	0.555725	2.52938	2.61843	-0.130169	-0.589114	-0.718616	0.269047	0.421896	-0.158788	0.135104	0.257677	1.47925	0.67633	0.855213	0.617843	0.757551	0.0492031	-0.175756	0.392232	0.411846	0.936268	-0.0224813	-0.289557	1.07087	-0.0383631	-0.734173	0.842829	-0.723915	0.205364	0.686882	2.00444	1.19622	0.160471	0.724994	0.714991	-0.505197	-0.0454807	0.623336	-1.00924	-1.07518	0	-0.356383	0.117712	0.961319	-0.0880202	-0.859207	-0.555854	1.12207	0.483458	-0.39908	-0.186352	-0.104389	0.982407	-0.189783	0.237969	-0.599405	0	0.742313	0.392959	-0.443903	0.871041	-0.521893	-0.467536	0.467823	-0.309048	0.229618	-0.430559	0.185581	1.27057	-0.645992	-0.112289	0.479757	0.521859	-1.0662	0.487699	-1.4556	0.00485077	-0.0428009	-0.723915	0.681137	-0.273843	0.149153	-0.0264558	0.446217	0.624125	0.0174693	0.00493871	-0.726577	0.603319	-0.170554	0.147722	0.204792	-0.112289	-1.46906	-0.134196	1.43915	0.138722	2.46417	0.312096	0.037179	0.287248	0.249135	0.246962	0.26892	-0.0508489	0.0299516	-0.221739	0.195451	-0.267853	0.245602	0.115278	0.233547	0.0627211	0.209281	0.162088	0.46597	-0.0808507	-0.432432	-0.572296	1.1746	-0.947219	-0.946228	0.326233	0.141614	-0.174253	-0.00934806	1.62626	0.235363	0.375059	0.292013	0.36566	0.330515	0.227552	0.320385	0.440295	0.54926	0.370547	0.516536	-1.7386	0.170189	-0.0366643	0.063819	-0.979718	-0.517295	-0.151395	-1.08935	0.50208	0.3366	-0.427142	2.06453	-0.281076	-0.124898	-0.443689	-1.05253	0.267846	0.379515	-2.84358	0.659119	-0.0876476	0.0298941	-0.215362	-1.597	-0.116807	-0.368716	-0.35379	0.0766514	0.0431621	-0.26926	-0.231995	-0.3012	-0.455908	-0.206284	-0.31707	-0.429547	-0.300444	-0.282054	-0.45551	1.80621	-0.408593	-0.451239	-0.296883	-0.209609	-0.478414	-0.564276	-0.456582	-0.626509	-0.229416	-0.255015	-0.243715	-0.149983	-0.123404	-0.0839604	-0.135388	-0.241249	-0.244778	-0.204366	-0.0447661	-0.0316386	-0.131507	-0.373737	-0.424202	-0.450416	-0.404535	-0.457462	-0.358794	-0.33548	-0.370999	-0.31578	-0.400981	-0.419918	-0.243561	-0.306029	-0.211972	-0.434643	-0.376322	-0.217072	-0.351805	-0.447658	-0.321325	-0.281031	-0.127515	-0.0952981	-0.318122	-0.224733	-0.14646	-0.110208	-0.266293	-0.149983	-0.0898027	-0.193525	-0.105463	-0.0952981	-0.236737	-0.373987	-0.119159	-0.15729	-0.332511	-0.135388	-0.354593	1.61726	-0.135388	-0.179202	-0.267976	-0.0776931	-0.376276	-0.182144	-0.0708881	-0.187908	-0.243715	-0.171106	-0.136083	-0.181818	-0.234206	-0.114766	-0.162088	-0.101944	-0.178862	-0.127515	-0.0316386	4.45367	-0.231995	-0.0548546	-0.0447661	-0.0633724	-0.0776931	-0.418665	-0.543011	-0.300944	-0.370489	-0.17319	-0.273831	-0.30433	-0.333276	-0.114766	-0.135388	-0.0916698	-0.0952981	-0.131507	-0.0898027	-0.163383	-0.0316386	-0.185859	-0.198026	-0.184733	-0.266293	-0.275917	-0.0316386	-0.100504	-0.110208	-0.0839604	-0.0548546	-0.0447661	-0.0316386	-0.0898027	-0.0776931	-0.0952981	-0.0633724	-0.298752	-0.105463	0	-0.12428	-0.0776931	-0.128323	-0.0839604	-0.0548546	-0.139169	-0.185859	-0.187036	-0.307582	-0.172818	-0.111364	-0.0548546	-0.0633724	-0.0633724	-0.139169	-0.0447661	-0.0548546	-0.0548546	-0.209383	-0.314799	-0.209383	-0.153432	-0.127515	-0.325935	-0.435909	-0.187608	-0.283092	-0.334995	-1.13069	-0.633256	-0.752481	-0.5822	-0.670832	-0.252786	-0.198749	-0.439085	-0.428033	-0.100504	-0.214747	-0.166581	-0.0548546	-0.231821	-0.105463	-0.0548546	-0.0898027	-0.320149	-0.0447661	-0.199692	-0.0952981	-0.298511	-0.0708881	-0.0548546	-0.128323	-0.217834	-0.0447661	-0.0776931	-0.0633724	-0.231748	-0.132626	-0.288634	-0.0633724	-0.217834	-0.0898027	-0.110208	-0.0776931	-0.0316386	-0.132254	-0.185828	-0.212779	-0.0548546	-0.193525	-0.330488	-0.100504	-0.242493	-0.0447661	-0.0548546	-0.119159	-0.110208	-0.139169	-0.119159	-0.455969	-0.170114	-0.326501	-0.136083	-0.323498	-0.0898027	-0.100504	-0.213652	-0.0633724	-0.0447661	-0.0316386	-0.0316386	-0.0548546	-0.215318	-0.232469	-0.0898027	-0.597806	-0.207001	-0.295248	-0.220326	-0.0548546	-0.0548546	-0.230815	-0.28073	-0.119159	-0.0548546	-0.0316386	-0.0548546	-0.304713	-0.217834	-0.0776931	-0.0316386	-0.123404	-0.272355	-0.234375	-0.366759	-0.243334	-0.344124	-0.337094	-0.321325	-0.355874	-0.209383	-0.275276	-0.150518	-0.303505	-0.193247	-0.32627	-0.287183	-0.330464	-0.237189	-0.321325	-0.309018	-0.0316386	-0.0447661	-0.14646	-0.131507	-0.105463	-0.0898027	-0.0776931	-0.0316386	-0.27896	-0.207001	-0.229416	-0.160581	-0.316228	-0.388747	-0.347698	-0.362528	-0.367608	-0.337606	-0.365846	-0.432338	-0.527874	-0.38955	-0.503712	3.34661	-0.298504	-0.211112	-0.261617	-0.0952981	-0.14646	-0.214535	-0.0839604	-0.0447661	-0.373987	-0.135388	-0.163383	-0.204124	-0.212779	-0.163383	-0.0898027	-0.33577	-0.402796	3.43973	-0.611935	-0.217278	-0.24105	-0.201452	-0.0708881	-0.191492	-0.139169	-0.149983	-0.26379	-0.268097
ENSP00000408132	1.12699	0.765197	-0.168536	0.706237	0.525954	0.693849	0.721181	0.752044	0.66736	0.680754	0.601162	0.670592	0.55575	1.2853	0.850025	0.613625	0.49765	0.638151	0.707503	-0.523297	-0.0891904	0.581036	0.321198	-0.0252695	0.501023	0.912075	0.484302	0.429335	1.30562	1.82512	1.72832	0.825687	0.953153	1.02756	0.739158	0.87485	0.996523	0.650069	0.748604	0.66743	0.349693	0.585138	0.962606	0.704132	0.757633	0.360476	0.615438	0.241849	1.28479	0.853308	1.08929	0.51087	0.286138	1.20413	0.529519	0.7237	0.558073	0.721991	0.465279	1.00736	-0.185579	0.918388	0.489912	0.373987	0.720513	0.607662	0.696025	0.875551	1.11298	0.764078	0.744542	0.617196	0.475882	1.08835	0.782102	0.738375	0.116152	0.689087	0.113814	1.42184	0.954005	0.895593	0.48523	1.09912	1.00816	0.498729	0.717608	1.12217	1.02669	0.540555	0.891031	0.425015	1.49114	1.09471	0.531246	0.821646	0.920201	-0.251351	0.0743373	0.00336305	-0.024374	-0.0157836	0.296397	0.345895	0.789093	0.887145	0.774276	1.50177	0.897098	1.75617	1.63267	-0.0813643	-0.311035	-0.80217	0.783636	0.976654	0.549009	0.87105	0.503356	0.818622	-0.0951994	1.28807	1.15964	0.587992	2.27244	-0.211535	0.459952	-1.38126	1.06898	-0.46892	0.721716	-0.811904	-1.20219	0.85357	1.55204	0.990505	1.38314	0.556949	1.59638	1.05656	1.38511	1.37467	0.233923	1.11184	-0.641493	0.577292	-0.226112	1.1592	1.36099	0.494147	1.98788	1.26132	0.96003	0.463686	1.34142	0.625205	0.588799	-0.0613972	0.218711	0.297804	0.485745	0.658124	0.552889	0.697733	0.648037	1.01485	0.0571311	-0.666888	-0.0743149	0.122252	0.354595	0.305297	0.742488	-0.227892	0.844546	1.11185	1.02134	1.14135	1.1963	0.565093	1.51314	0.778158	1.19654	1.04854	0.494992	0.743775	0.76921	-0.145896	0.541011	0.586888	0.773165	0.614265	0.641143	0.0516268	0.810491	0.0748916	0.758297	1.37758	-0.46862	0.688411	1.63827	0.758185	1.17924	1.37927	1.13306	0.447206	0.776294	1.45597	0.956621	0.647528	0.683999	0.717801	0.581796	1.043	1.08923	1.17895	0.522711	1.04438	1.23322	0.802683	0.632048	0.763066	0.167046	0.581044	0.996502	1.82503	1.02685	1.2837	1.99475	0.997302	0.674538	0.672377	1.05311	0.104372	1.81823	0.606726	1.15104	-0.0801358	0.890733	0.346994	1.50289	0.757874	1.12234	-0.527227	0.722831	1.09834	0.659371	0.721293	0.740304	0.621127	0.587927	0.534302	0.913788	0.595938	0.915915	0.661811	0.557744	0.707562	0.863835	0.734343	0.837937	0.231133	0.230195	0.604583	0.735736	-0.211764	2.22707	0.241265	0.198005	1.4867	0.318285	0.956987	1.15937	0.69411	0.109548	1.0604	0.891189	0.540153	0.451817	0.763485	0.73742	0.552676	0.941935	0.556528	0.677318	0.569059	0.329553	0.355821	0.419627	0.491486	-0.0220296	0.780363	0.663407	0.356394	0.515316	1.04446	0.537974	0.689758	0.81818	0.387617	1.56834	1.07499	1.07951	0.31321	0.470956	0.379576	-0.0383231	0.578312	0.362426	1.21706	0.483811	-0.162171	0.408947	0.667411	1.16216	0.57584	0.45057	3.07195	0.0362187	0.338724	0.490823	-0.23271	0.267316	0.494018	0.282859	0.303022	0.586446	0.506382	0.393915	0.481667	0.304411	0.148029	0.514978	0.650299	0.531116	0.765524	-0.101358	0.122628	0.0887386	-0.0786349	-0.358003	0.827744	2.31965	0.0761142	0.180538	3.15201	-0.8303	0.790569	2.1328	0.466684	0.48094	0.501724	0.469641	0.544331	0.404577	2.88261	0.412817	0.22158	0.435582	0.443773	0.128977	0.243561	-0.165188	0.564217	0.365917	3.38467	3.0409	0.598144	0.379733	0.109845	1.86588	1.56341	0.28055	0.159179	-0.336375	-0.405259	0.150128	-2.55318	-0.505861	-0.0588994	-0.501016	1.33082	0.102372	0.368842	-0.38424	1.98547	0.293665	-0.70904	0.369285	0.486381	2.24374	2.61286	0.207016	-0.954581	0.421321	-0.0631111	1.53314	-0.114905	2.8228	-0.0932842	1.60078	-0.0115478	0.0337292	1.21396	1.91786	1.84993	2.41574	1.56759	0.579885	2.64845	2.45328	0.482234	0.75758	0.795348	0.731416	0.447295	0.6348	0.205295	0.432851	-0.044634	0.248057	0.27896	0.362661	1.84291	1.4273	-0.330918	2.0226	1.70803	-0.481886	-0.0719415	0.54125	-0.062137	0.0092586	-0.114766	0.276585	0.223676	0.992172	-0.615435	1.66294	1.42295	0.696603	0.6043	0.210145	1.51326	-1.02937	1.79988	-0.793908	0.263898	-0.711795	-1.52989	-0.282448	1.56341	2.02675	1.01262	0.746193	1.97164	-0.0614954	2.39147	2.79434	-0.107067	1.8231	-1.06034	0.974879	-0.793471	-0.175113	0.984676	0.591736	0.710209	2.58002	0.263718	-0.122991	1.55132	-0.580809	0.392048	0.467281	0	0.14519	0.343656	1.75703	0.771567	0.927533	0.684227	0.900936	0.136817	-0.0609711	0.418057	0.510356	1.20681	0.0662654	2.52996	-0.828859	0.0960584	1.4171	1.0623	1.53253	0.384535	0.799191	2.51684	1.40291	0.287735	0.80229	0.783474	1.87897	0.142496	0.679054	1.04923	1.05772	0.241699	2.2139	0.248434	1.14722	0.0379747	1.26019	-0.408821	1.34345	0.560006	-0.304598	2.66092	-0.0189771	1.13427	0.0220314	0.385412	-0.423556	0.169725	0.827144	0.473171	2.46804	1.0648	-0.403753	2.10493	0.591301	2.29036	0.317092	2.15867	0.26835	1.52669	1.72828	0.0270234	0.598693	0.571813	1.13561	0.526735	0.772602	0.137715	2.93863	1.42748	0.775851	-0.151453	0.216758	0.0824985	0.502144	0.760218	0.14734	-0.012911	1.38519	0.648798	-0.0760776	0.239845	-2.58963	3.03936	-1.25259	-0.0129543	1.71618	0.228666	-0.0546652	0.309062	0.117379	0.342683	0.273319	0.300618	0.355182	2.91323	0.148554	-0.0836604	3.00674	-0.128859	0.326501	0.21872	0.350001	0.183302	0.302161	0.269171	0.588297	2.49151	-0.262072	1.63809	1.37694	-0.781805	1.21266	0.356905	0.237376	-0.145772	3.12714	2.09994	0.357279	0.379643	0.374477	0.36406	0.394041	0.334435	0.349403	0.48716	0.67304	0.381434	0.589188	0.585382	0.220527	0.092954	0.124898	-0.854533	-0.422941	-0.11931	-0.904117	0.635692	0.431248	1.73183	-0.181818	-0.199432	2.84635	1.88217	1.06114	-1.97809	0.447808	0.215944	0.704423	0.0908601	0.0816803	-0.0732842	-1.41937	0.045856	-0.269167	-0.179611	0.21872	0.13874	-0.326875	-0.230815	-0.370522	-0.474353	-0.363542	-0.322229	-0.481721	-0.340997	-0.361754	-0.564069	-0.511975	-0.414945	-0.473157	-0.35057	-0.274466	-0.502518	-0.602774	-0.499695	-0.677815	-0.230081	-0.27896	-0.268097	-0.207001	-0.131507	-0.0548546	-0.193247	-0.253172	-0.318068	-0.207001	-0.0898027	-0.0776931	-0.142857	-0.468107	-0.496096	-0.497817	-0.469469	-0.521001	-0.422608	-0.388201	-0.42397	-0.306029	-0.441646	-0.45047	-0.287629	-0.33251	-0.166581	-0.54848	-0.39626	-0.237189	-0.39725	-0.516932	-0.402829	-0.276877	-0.156813	-0.131507	-0.322208	-0.304877	-0.175863	-0.164895	-0.272679	7.60418	-0.0952981	-0.214535	-0.172818	-0.114766	-0.265374	-0.390937	-0.14646	-0.134003	-0.343481	-0.135388	-0.38955	-0.460566	-0.128323	-0.201701	-0.294581	-0.0898027	-0.43066	-0.223585	-0.100504	-0.172818	-0.259793	-0.202365	-0.163383	-0.239783	-0.224733	-0.127515	-0.176218	-0.15729	-0.175863	-0.110208	-0.0548546	-0.254038	-0.216169	-0.0633724	-0.0548546	-0.0633724	-0.0633724	-0.432726	-0.586286	-0.306029	-0.421965	-0.190734	-0.315163	-0.335473	-0.405426	-0.135388	-0.135388	-0.136083	-0.105463	-0.110208	-0.0952981	-0.187036	-0.0316386	-0.207001	-0.234839	-0.19699	-0.344592	-0.323206	-0.0316386	-0.119159	-0.0916698	-0.119159	-0.0708881	-0.0548546	0	-0.119159	-0.0708881	-0.160128	-0.0839604	-0.333667	-0.0952981	-0.0548546	-0.177131	-0.135388	-0.187908	-0.0776931	-0.0633724	-0.146904	-0.187608	-0.248813	-0.355639	-0.187608	-0.153937	-0.0708881	-0.0633724	-0.0776931	-0.168025	-0.0447661	-0.0776931	-0.0633724	-0.232469	-0.326501	-0.220326	-0.119159	-0.110208	-0.406262	-0.463319	-0.226991	-0.277361	-0.378748	-1.27515	-0.693889	-0.797083	-0.6279	-0.792999	-0.252317	-0.210214	-0.420656	-0.48488	-0.110208	-0.274784	-0.207001	-0.0548546	-0.268207	-0.143463	-0.0633724	-0.160581	-0.390177	-0.0776931	-0.234099	-0.119159	-0.35079	-0.0708881	-0.0776931	-0.178862	-0.281627	-0.0708881	-0.105463	-0.0447661	-0.333689	-0.18008	-0.364645	-0.0633724	-0.234077	-0.100504	-0.125	-0.0952981	-0.0316386	-0.148413	-0.293577	-0.216169	-0.0952981	-0.234839	-0.409094	-0.142857	-0.291607	-0.0316386	0	-0.123404	-0.0708881	-0.14646	-0.170114	-0.492206	-0.257276	-0.371021	-0.150518	-0.333333	-0.110208	-0.163383	-0.247047	-0.0598684	-0.0447661	-0.0633724	-0.0447661	-0.0776931	-0.245602	-0.254288	-0.110208	-0.709277	-0.201452	-0.328367	-0.257229	-0.0548546	-0.0548546	-0.25943	-0.215318	-0.14646	-0.0839604	-0.0447661	-0.0316386	2.77507	-0.2576	-0.0776931	-0.0548546	-0.119159	-0.291235	-0.201701	-0.345913	-0.295681	-0.380175	-0.335453	-0.358794	-0.380777	-0.209703	-0.274784	-0.219586	-0.347524	-0.190445	-0.3629	-0.29423	-0.387945	-0.292233	-0.363543	-0.326164	-0.0548546	-0.0633724	-0.193247	-0.160128	-0.101944	-0.0776931	-0.0708881	-0.0316386	-0.326164	-0.202365	-0.276877	-0.149983	-0.394463	-0.409852	-0.387054	-0.384755	-0.420766	-0.376283	-0.383131	-0.484797	-0.611081	-0.381481	-0.551021	-0.555596	-0.321325	-0.234099	-0.303562	-0.100504	-0.14646	-0.191492	-0.105463	-0.0548546	-0.460338	-0.15729	-0.217072	-0.199007	-0.201701	-0.185045	-0.135388	2.45094	-0.448879	-0.315643	-0.646943	-0.26379	-0.25943	-0.198749	-0.0548546	-0.227673	-0.160128	-0.181818	-0.311327	-0.298196
ENSP00000305069	0.383246	-1.98703	-2.7641	-1.31918	-0.633378	-0.0869316	0.399958	-1.49032	-1.52706	-0.531502	-0.776416	-1.41731	-0.476151	0.593734	-1.50648	-1.83047	-0.679838	-1.66873	-0.703028	-2.52523	-1.49156	-1.99514	-0.287179	-2.55797	1.14515	0.152705	-0.696639	-0.596305	-1.7011	-0.312072	-1.34184	-0.724214	-0.336583	-0.950781	-0.26714	-0.867287	-0.598362	-0.765002	0.221265	-0.719912	0.323236	-0.487096	1.17183	0.434174	0.364574	0.714746	-0.579681	-0.928997	0.925329	-0.0788878	-0.884876	-0.739846	0.0565618	-1.00381	-1.14178	-0.852439	-0.639288	-0.38012	-0.974543	-0.516906	0.0384589	-0.486554	0.0872428	0.160383	0.59731	-0.50935	0.226597	0.571327	-0.930398	-0.782628	0.213673	0.0307913	-0.362196	-1.98892	0.133931	-0.396131	-1.47945	-0.507565	-0.164206	-2.05548	-0.599575	-1.60022	-0.127552	0.798649	0.185553	-1.46521	-0.435321	0.993669	0.324945	-0.268476	-0.338109	-0.399507	0.0303756	0.377389	-0.777505	0.397108	-0.429743	-1.04139	-0.818014	-0.396392	-0.702511	-0.728479	-1.96251	-1.02938	-1.06227	-0.384232	-0.115327	-0.696453	-1.7801	-2.02276	-2.27413	-0.419747	-0.186673	-1.3764	-1.83404	-2.05021	-2.18871	-2.19105	-1.51964	-0.0256954	-1.37831	-0.961861	-1.97435	-0.0300847	-1.32972	0.519496	-0.759756	0.716066	-0.173169	0.205982	-0.760103	0.364897	-0.387115	-0.309227	-1.48183	-1.09158	-1.3696	-1.83265	-0.865674	-0.97136	-1.36244	-1.34776	-1.01309	-0.846428	0.473465	-1.67706	-0.255458	0.0789084	-0.182664	0.250327	-1.63925	0.125152	-0.103829	-0.71629	-0.122751	-0.828546	-1.45125	-1.53226	-2.24309	-1.08287	-0.0239396	-0.780651	-2.06346	-0.202583	-1.20697	-0.331952	-0.0666895	-0.8362	-1.04481	-0.507414	-0.0130505	-0.684918	-1.33364	0.326187	0.11874	0.226343	1.45704	-1.27155	-0.402353	-0.842177	-0.577209	-2.07273	0.115196	0.310572	-0.816115	-0.630681	-0.602932	-1.35416	-0.618229	0.532231	0.370439	0.18502	0.0995138	0.238773	0.340484	0.843996	-0.00421185	-0.753408	-1.02989	-0.506221	0.618991	0.173046	0.879882	0.332105	0.176323	-1.19909	0.035827	-0.304091	-0.335962	0.129634	0.422731	0.83433	-0.500376	-0.484955	-0.966366	0.153106	-0.22082	0.452671	-1.07095	0.359691	-0.209907	0.955241	1.02391	0.215884	0.971526	0.186494	-0.443964	0.358055	2.72298	-0.55361	0.662245	-0.111552	0.240396	0.920263	0.196487	0.334114	0.930026	-1.43461	0.465948	-0.359881	0.267764	-0.520297	0.18939	-1.09175	0.042733	0.81763	0.520625	-0.0557159	0.866766	0.178628	-0.505834	0.916609	0.385874	-0.870592	-0.270846	0.701592	0.120466	-0.823326	0.0417386	-0.472629	0.330063	-0.908476	0.0767213	-0.212638	0.0192055	0.908272	0.188246	-0.898731	-0.693966	-0.262069	-0.288179	-0.101929	0.33837	-0.245449	-0.579807	0	0.356077	-0.120534	0.401476	-0.848745	-0.0398686	-0.334801	0.0220977	-0.260081	-0.905532	-1.06684	-1.77675	-1.10363	-0.880254	-0.741787	-1.08852	-0.023386	0.0497814	-0.166071	0.524425	-0.763238	0.840553	-0.538707	-0.306203	-0.366979	0.0963785	-0.658324	-0.277275	0.315701	-0.840612	-0.83248	-0.520466	-0.502789	0.050933	0.428749	-0.835834	-0.0151618	-0.745883	0.189031	0.164668	-0.9092	-0.720524	0.631349	-2.29129	-1.25822	-0.854861	0.273988	0.598144	1.11283	0.674985	0.62361	-0.697201	1.08347	-1.0906	-0.899043	0.659333	-2.05145	-0.803145	-0.600137	-0.878914	1.74084	0.334354	-1.87203	0.518686	0.358764	-3.20941	2.02745	0.212795	0.507801	-1.93956	0.47096	-0.137726	-0.452159	0.248715	0.867881	-0.831397	-0.803972	-0.852205	-0.943588	0.890005	0.701977	0.840629	0.61125	0.975746	0.83024	0.515609	0.70976	0.335994	1.02181	-1.37597	0.453121	0.849218	1.14489	0.779562	0.476319	0.171111	-0.0697391	0.579696	0.472526	0.143059	0.105084	0.517134	0.272527	0.0704967	0.39884	-0.0288305	-0.0911725	0.482243	0.735694	0.242166	0.142275	0.748373	-0.0189154	0.988071	-0.910029	0.221317	0.337606	0.54534	-0.278556	-1.09665	0.415174	-0.00666681	0.374713	0.473276	0.313248	0.0441559	0.371237	-2.1425	-0.105004	0.148659	0.0668282	0.251573	0.0469002	-0.826032	0.334354	0.349827	-0.9493	-0.477823	-0.388151	-0.572136	0.904825	1.36867	0.583345	0.805989	0.386514	-1.59565	0.716142	0.803022	0.118845	-0.0463015	0.248005	0.202961	-0.0233613	0.188538	0.411858	-0.910046	0.400432	0.455749	0.386754	0.70181	0.540013	-0.265559	-0.129501	0.0474876	-0.0948113	-0.614089	-0.714642	0.640737	-0.0407466	-0.308152	0.113168	-0.204541	-1.78932	-0.105685	-0.81142	0.165577	0.0286564	0.186989	-0.30439	-0.504645	-4.08289	0.383696	0.273434	0.603537	0.356986	0.154149	-0.374932	-0.272996	-0.160128	0.294904	-0.334435	-0.790336	-0.605186	0.410197	0.54253	0.35703	0.0645846	-0.0346332	0.787874	-0.874445	-2.03183	-1.66541	0.671847	0.210954	-0.361666	-0.219489	-0.51902	-0.326875	0.541905	0.385282	0.956927	1.14432	-0.186805	-2.12748	-2.88898	-0.226779	-2.17879	-0.131507	2.5576	-0.0435699	0.797911	-0.468445	0.270562	-0.0831724	0.685994	-0.479775	-0.470466	0.232299	0.531085	-0.60826	-0.21652	-0.336172	0.554247	0.279617	-1.46446	-0.136317	0.441297	-0.136629	0.108198	-0.121843	-0.825804	0.218489	0.429964	0.390016	-0.20725	0.431595	0.731416	0.0690168	0.555814	-0.420008	-0.827563	0.298853	-0.33259	0.136355	0.199411	-0.708168	0.313248	0.724148	0.176648	0.680854	0.0515178	0.112587	0.416828	1.25597	1.21842	-0.249663	1.19869	-0.547287	0.506716	0.459292	0.0764668	1.76293	0.277572	0.482748	0.442913	1.0878	-0.528798	0.482243	0.427008	0.0223663	1.34106	0.421053	0.686654	0.568695	0.425057	-0.61308	0.446706	0.128539	0.630309	0.386514	0.657773	0.514978	0.708639	0.723173	0.652027	-1.35725	0.405147	0.540769	0.401796	0.632898	0.304713	0.704265	0.603537	0.692887	0.543449	0.604402	0.591736	1.27465	0.464893	0.207016	0.147358	0.00944017	-0.261546	0.0125402	0.848466	0.641608	0.377021	0.447788	0.256682	0.654602	0.788903	0.787004	0.742953	0.745951	0.636716	-1.05495	-0.919802	-0.578491	-0.991287	-0.568982	1.37604	0.566572	0.418057	0.45902	-0.206835	0.140217	0.371835	-0.308935	1.29928	0.787874	0.104882	0.250093	0.313199	0.398433	0.271734	2.35277	-1.47465	-0.934062	0.580639	-0.448294	0.418623	0.484322	0.357161	-0.64618	0.444677	0.276565	0.302915	-2.01259	0.521818	-0.583925	1.87334	3.74441	0.203922	-0.547188	-0.549536	-0.911646	-0.604742	-0.564864	-0.04147	-0.870655	0.509858	0.327919	-0.595599	1.68603	1.21771	0.729723	0.286652	-1.22198	-0.347576	1.44346	-0.48907	-0.352334	7.0258	-0.131507	-0.26379	-0.47844	1.59985	-0.459571	-0.175863	-0.149983	-0.296217	-0.745761	1.32699	0.153137	0.233166	0.206819	-0.758831	-0.633167	-0.740099	-0.565251	-0.834749	-0.728464	-0.498981	-0.653029	-0.340351	-0.833591	1.00173	-0.430709	-0.760726	-0.883961	-0.693179	-0.453321	-0.236737	-0.19699	-0.542231	-0.454159	-0.237189	-0.230815	-0.492198	-0.292917	-0.219586	-0.39785	-0.163383	-0.16699	-0.459691	-0.658953	-0.293246	-0.234375	-0.667409	-0.196282	-0.80937	0.135082	-0.274612	-0.343401	-0.513066	-0.163383	0.463573	-0.403663	-0.179202	-0.375033	-0.448778	-0.321889	-0.209609	-0.363118	1.78369	-0.193247	-0.243715	-0.206768	-0.292917	-0.217072	-0.0898027	-0.339523	-0.345197	-0.0316386	-0.111364	-0.153432	-0.119159	-0.789903	-1.0542	-0.533309	-0.705285	-0.385521	1.14144	-0.63293	-0.715071	-0.229416	-0.184733	-0.287629	-0.253172	-0.175863	-0.262521	-0.405964	-0.0316386	-0.383741	-0.437155	-0.380387	-0.616741	-0.507	-0.14646	-0.153432	-0.196282	-0.175863	-0.0898027	-0.100504	-0.0316386	-0.176218	-0.119159	-0.211112	-0.139169	1.33333	-0.16699	-0.0316386	-0.218663	-0.211972	-0.257095	-0.153937	-0.105463	4.35909	-0.366	-0.297649	-0.536645	-0.343656	-0.244778	-0.131507	-0.16699	-0.184733	-0.314327	-0.139169	-0.0839604	-0.0952981	-0.404306	-0.511477	-0.357289	-0.222271	-0.214747	-0.697328	0.310213	1.69737	1.33622	-0.601736	0.0471471	3.76994	-0.0789309	1.69285	-0.689762	-0.507997	-0.377265	-0.787991	-0.912611	-0.163383	1.865	2.7349	-0.142857	1.80969	-0.131507	-0.151831	-0.181818	-0.68914	-0.114766	-0.27896	-0.166581	-0.596766	-0.105463	-0.135388	-0.276565	-0.485833	-0.0952981	-0.153432	-0.111364	-0.517517	-0.309018	0.967619	-0.182144	-0.417815	-0.149983	-0.212779	-0.139169	-0.0839604	-0.244778	-0.41527	-0.371021	-0.14646	-0.41527	-0.633937	-0.190445	-0.51843	-0.106748	-0.114766	-0.319438	-0.114766	-0.237874	-0.268433	-0.156284	-0.321889	-0.631875	-0.247047	-0.611572	-0.227174	-0.252646	-0.392544	-0.114766	-0.0952981	-0.143463	-0.100504	-0.100504	-0.48749	-0.437498	-0.243715	-1.21215	-0.313735	-0.457746	-0.420771	-0.110208	-0.114766	-0.454545	-0.407204	-0.214535	-0.149983	0	-0.0776931	-0.534386	-0.418057	-0.139169	-0.0548546	-0.227174	-0.586377	-0.37184	-0.597794	-0.490669	-0.627745	-0.639041	-0.597588	0.984664	-0.393242	-0.518815	-0.394463	-0.570287	-0.32508	-0.639076	-0.556531	-0.634231	-0.51566	-0.559108	-0.547723	-0.114766	-0.0447661	-0.248813	-0.259793	-0.187608	-0.163383	-0.17319	-0.0898027	-0.585102	-0.381344	-0.43197	-0.295667	-0.599225	-0.702264	-0.686965	-0.662349	-0.671447	-0.5813	0.606212	4.74278	-0.040522	0.468449	5.06115	-1.02224	-0.540147	-0.401972	-0.447125	-0.142857	-0.236737	-0.376119	-0.176218	-0.114766	-0.695834	-0.217834	-0.270562	-0.315012	-0.384824	-0.288213	-0.190445	0.969603	1.6986	-0.532486	1.41908	-0.404899	-0.464263	-0.355534	-0.123404	-0.43356	-0.28269	-0.302129	3.68862	-0.496505
ENSP00000290438	0.372683	-0.171041	-1.07004	-0.360481	-0.404083	0.0695182	-0.0507796	0.337798	0.424205	-0.0832588	-0.106139	0.0766739	-0.291288	0.26338	0.365064	-0.257838	-0.190327	-0.254808	-0.148594	-1.0628	-0.409736	-0.0933899	-0.166053	-0.219513	0.390212	0.214096	0.232008	-0.170706	0.294566	0.749648	0.865736	0.312872	0.0174338	0.329425	-0.0226672	-0.0425829	-0.0743328	-0.346021	0.0362882	-0.0547343	-0.425391	-0.0920435	-0.0947489	-0.279406	0.0408648	-0.186633	-0.185956	-0.422474	0.0175811	-0.00493109	-0.393958	-0.0118341	0.0560171	0.284939	0.468995	0.0105519	-0.365845	1.13658	0.39463	0.282743	-0.775521	0.179221	-0.133	1.07634	0.736743	-0.215215	-0.322072	0.461326	0.587864	-0.069394	-0.447545	-0.102787	-0.461044	0.35602	-0.0909143	-0.231815	-0.350648	-0.0999358	0.218643	0.130245	0.128881	0.328163	-0.241818	-0.350893	0.76844	0.0017647	-0.959354	1.02464	0.914704	0.218989	-0.520641	0.335258	-0.0348076	0.0197957	-0.674404	0.839152	0.0322078	0.47739	-0.727413	-0.505831	-0.624612	-0.606591	-0.187497	-0.0807072	-0.284581	0.185605	0.119472	0.899856	0.213756	0.890311	0.676598	-0.57729	0.531586	-0.77238	0.094354	0.104976	-0.300205	0.255187	-0.112015	0.0877011	-0.703513	0.307129	-0.0602859	-0.900163	0.00409534	-0.243381	0.072374	-2.17126	-0.0363732	-1.06672	-0.00353833	-1.62943	-1.26224	-0.235291	0.271895	-0.295762	0.00705336	0.528901	-0.458247	-0.0938099	-2.65255	-2.14128	-0.222472	0.416833	-1.51822	-0.0258285	-0.317683	0.00692924	0.0698827	-0.640274	0.938205	0.221518	0.216708	-0.457583	0.117195	0.554155	-0.325785	-0.767949	-0.471041	-0.414451	0.0786325	-0.403605	-0.483653	-0.218593	-0.190429	0.000466352	-1.18003	-1.1927	-0.889288	-0.60252	-0.505142	-0.425144	0.437021	-0.283257	0.325641	1.05197	0.910234	1.06861	0.859809	0.581627	0.470992	0.748417	0.65665	0.0582606	0.421559	0.691087	0.604526	-0.0925961	0.368676	-0.0830271	0.331002	0.11359	0.267161	0.0185	0.275276	0.0225575	0.411409	1.22701	-0.592129	0.290053	0.905279	0.950305	0.946057	0.64997	0.753464	-0.0590507	0.274715	0.0262018	-0.174963	0.0616917	0.652041	0.318426	0.554948	0.436777	1.02682	0.404932	0.138055	0.664442	1.12101	0.645058	0.0519593	0.676933	0.142835	0.528129	1.10172	0.830005	0.298096	0.11137	1.07195	0.565814	0.322158	0.110411	0.0651881	0.121066	0.766225	-0.112185	-0.319957	-0.542069	-0.188605	0.317559	-0.639567	-0.333171	0.237683	-1.05503	0.695376	0.581792	-0.417106	0.224808	-0.338892	0.0692666	0.0301085	-0.232827	-0.125829	-0.378926	0.0936329	-0.0500968	0.0282975	-0.0212722	0.128334	-0.0222883	-0.0212907	-0.410025	-0.290934	0.00537213	-0.14979	-0.258183	2.26541	0.415348	-0.556365	0.351157	-0.507434	0.423894	0.237906	-0.376618	-0.551425	0.144263	0.0758725	0.0142353	-0.3701	-0.093632	-0.345327	-0.145824	0.259542	-0.261062	0.0354464	-0.178802	-0.479858	-0.330384	-0.467926	-0.338225	-0.929709	-0.159691	-1.20238	-0.348349	-0.0647174	-0.114006	-0.327912	-0.314136	0.422629	-0.22415	0.472074	0.162894	-0.0543406	-0.293476	-0.499713	-0.36694	-0.376982	-0.0966043	-0.296983	0.252754	-0.0565802	-0.947893	-0.430971	-0.427311	-0.559522	-0.269142	-0.362669	0.268673	0.0124044	0.294417	0.488432	-0.25677	0.21462	0.483125	0.262136	0.280463	0.575738	0.519608	0.41527	0.489331	0.300005	0.0994836	0.532999	0.565032	0.503864	0.706425	-0.0657044	0.101401	0.0487242	-0.144682	-0.326233	0.788903	-0.352855	0.0591109	0.163357	-0.0224813	-0.842659	0.745738	2.11395	-2.15854	0.497591	0.519608	0.484052	0.521123	0.374857	0.309139	0.361035	0.21464	0.425805	0.421685	0.0943508	0.281427	-0.159056	0.485954	0.317558	0.0893108	0.333276	0.524947	0.35379	0.128977	-0.39682	1.57171	0.244634	0.106748	2.08784	-0.438548	0.16004	-2.65627	-0.558022	-0.0743668	1.64762	1.47194	0.111255	0.352096	-0.340528	-0.389152	0.366508	-0.759774	0.325046	0.456801	2.12378	2.56196	0.199942	-0.986646	0.358262	-0.0387589	1.44163	-0.134126	2.87276	-0.14495	-0.494428	-0.0182605	0.00900487	-0.714642	1.93798	1.76694	2.44981	1.48825	0.502644	-0.0213858	-0.110986	0.380388	0.815577	0.822615	0.632913	0.425169	0.608361	0.141393	0.37271	-0.0902296	0.148216	0.297443	0.343121	-0.522659	1.51684	-0.309255	2.08146	1.50831	-0.533921	-0.0598922	0.543607	-0.0116452	0.00983786	-0.0769076	0.230102	0.160004	0.912421	-0.687291	-0.578797	-0.60428	-1.30344	0.564577	0.222222	1.46039	-0.946448	-0.420788	-0.816063	0.226156	-0.786125	-1.64551	-0.282253	1.51276	-0.332675	-0.954878	0.790336	-0.359729	-0.0248146	-0.140858	0.291766	-0.0833419	-0.439902	-1.07087	-0.944332	-0.840959	-0.169485	-0.921655	-1.54181	0.653742	0.0620412	0.229416	-0.123924	1.64952	-0.603451	0.317092	0.42679	0.106613	0.111932	0.351703	-0.458674	-1.34904	0.891794	0.676442	0.8412	0.0789091	-0.0887386	0.390399	0.520904	1.12236	0.0284095	-0.110986	-0.881275	0.0785203	1.36187	1.06034	1.48183	0.359041	0.823384	-0.165184	1.41604	0.299375	0.760609	0.769311	1.97412	0.10538	0.7312	0.999783	1.03291	0.133885	-0.247929	0.279508	1.13689	0.0625935	1.21651	-0.432144	1.30291	0.485335	-0.33533	0.0138158	-0.0180936	1.09249	-0.0679798	0.327842	-0.389775	0.14272	0.895686	0.456801	-0.336186	0.989143	-0.450937	2.13326	0.605839	2.49644	0.316797	-0.396754	0.289619	1.50016	1.58626	-0.0478639	0.518065	0.552848	1.13121	0.56615	0.803741	0.0858308	-2.3978	-0.597082	0.717095	2.11499	0.192044	0.0152872	0.524232	0.681021	0.107279	0.0566121	-0.639894	0.684883	-0.134106	0.238649	0.270663	-0.0415001	-1.32579	-0.0227198	1.70803	0.251761	-0.0576786	0.253647	0.109762	0.364353	0.29553	0.337178	0.324265	0.0107683	0.0898648	-0.123191	0.266173	-0.209703	0.286865	0.154371	0.319887	0.207461	0.235413	0.219189	0.531341	2.7543	-0.304212	-0.505701	1.30571	-0.886109	1.13861	0.359371	0.252431	-0.118817	0.0912515	2.02669	0.33259	0.388636	0.316668	0.351095	0.326875	0.294248	0.355534	0.473171	-1.58425	0.447767	-1.61106	0.582325	0.203757	-5.96156	0.157127	-0.956493	-0.435946	-0.0761142	-0.941138	-1.52803	0.416577	1.96442	-0.181554	-0.115946	-0.0712064	1.91107	1.00122	-2.43077	-1.75597	0.236336	-1.16604	0.0588994	0.108547	-0.136366	-1.40517	0.0506641	-0.252296	-0.239977	0.137529	0.143499	-0.335098	-0.236737	-0.337253	-0.480631	0.628692	-0.317664	-0.492428	-0.363464	-0.365124	-0.544034	-0.510231	-0.435474	-0.474864	-0.340799	-0.291235	-0.524144	-0.527507	-0.499664	-0.64154	-0.222076	-0.267506	-0.239081	-0.209383	-0.149983	-0.0633724	-0.128323	-0.222156	-0.306651	-0.214747	-0.0548546	-0.0548546	-0.149983	1.62499	-0.493626	-0.49339	-0.485238	-0.518388	-0.427194	-0.348469	-0.391216	-0.298196	-0.443194	-0.435474	-0.258904	-0.308175	-0.185045	-0.466216	-0.37565	-0.234206	-0.365294	-0.48657	-0.393732	-0.261488	-0.139169	-0.139169	-0.301511	-0.273179	-0.169725	-0.166581	-0.281499	7	-0.100504	-0.182144	-0.153937	-0.0776931	-0.255015	-0.359039	-0.14646	-0.143463	-0.404943	-0.100504	-0.365294	-0.465818	-0.156813	-0.193247	-0.280622	-0.0708881	-0.381891	-0.203341	-0.0708881	-0.184733	-0.250093	-0.219586	-0.14646	-0.21823	-0.201452	-0.0969285	-0.158945	-0.128323	-0.177131	-0.0952981	0	-0.250873	-0.211972	0	-0.0708881	-0.0548546	-0.0447661	-0.423992	-0.579906	-0.261973	-0.406952	-0.214535	-0.297654	-0.352941	-0.359396	-0.114766	-0.119159	-0.0898027	-0.100504	-0.105463	-0.105463	-0.204366	-0.0316386	-0.240192	-0.222271	-0.166581	-0.340529	-0.320513	-0.0633724	-0.110208	-0.110208	-0.127515	-0.0447661	-0.0447661	-0.0316386	-0.110208	-0.0839604	-0.131507	-0.0898027	-0.346131	-0.100504	-0.0548546	-0.168025	-0.114766	-0.182144	-0.0776931	-0.0316386	-0.153937	-0.220326	-0.231755	-0.389281	-0.193247	-0.131507	-0.0447661	-0.0708881	-0.100504	-0.211112	-0.0708881	-0.0776931	-0.0633724	-0.226991	-0.297654	-0.207001	-0.119159	-0.100504	-0.377655	-0.422608	-0.276565	-0.262521	-0.35901	1.42667	1.02422	-0.770614	-0.633187	-0.739033	-0.253764	-0.213652	-0.423556	-0.499806	-0.0898027	-0.252786	-0.211972	-0.0548546	-0.242063	-0.105463	-0.0548546	-0.139817	-0.396521	-0.0447661	-0.222797	-0.119159	-0.371342	-0.0633724	-0.0776931	-0.160128	-0.280802	-0.0316386	-0.100504	-0.0633724	-0.267727	-0.163383	-0.350314	-0.0952981	-0.261074	-0.105463	-0.139169	-0.0839604	-0.0447661	-0.14646	-0.254522	-0.231995	-0.0447661	-0.215318	-0.376068	-0.150518	-0.27553	-0.0548546	-0.0447661	-0.139169	-0.127515	-0.128323	-0.17319	-0.53632	-0.196282	-0.368842	-0.149983	-0.382044	-0.0898027	-0.166414	-0.211669	-0.0316386	-0.0633724	-0.0708881	0	-0.0447661	-0.247047	3.73218	-0.119159	-0.645757	-0.193247	-0.288932	-0.237874	-0.0447661	-0.0776931	-0.254878	-0.261973	-0.114766	-0.0548546	-0.0447661	-0.0316386	-0.328124	-0.223585	-0.0633724	0	-0.105463	-0.343401	-0.19699	-0.324409	-0.286794	-0.390399	-0.328835	-0.365294	-0.344549	-0.232469	-0.243334	-0.198749	-0.346989	-0.169725	-0.317544	-0.26379	-0.358003	-0.277992	-0.312419	-0.294979	0	0	-0.160128	-0.100504	-0.0839604	-0.0839604	-0.0839604	-0.0776931	-0.318498	-0.190445	-0.250541	-0.163813	-0.380777	-0.39626	-0.359577	-0.355261	-0.36418	-0.344549	-0.381434	-0.464351	1.18806	-0.461266	1.37275	-0.563799	-0.297241	-0.245602	-0.289653	-0.0839604	-0.115814	-0.196282	-0.105463	0	-0.442315	-0.127515	-0.207001	-0.207001	-0.238919	-0.187608	-0.105463	2.50004	6.28831	-0.299609	5.93134	-0.240192	-0.231821	-0.193525	-0.0633724	-0.261617	-0.172818	-0.163383	-0.260351	-0.282796
ENSP00000457904	0.451074	0.373501	-0.906911	-0.109135	-0.20885	0.294992	0.28751	0.540856	0.505202	0.159201	0.230262	0.172661	-0.118314	0.330357	0.301733	0.0820003	-0.00591314	-0.0672825	0.114565	-0.629477	-0.226899	0.16635	-0.577654	-0.130655	0.147412	-0.0501156	0.109098	-0.129281	0.300583	1.10649	1.40194	0.514667	0.402496	0.453342	0.249245	0.259409	0.127779	0.056787	0.0160376	0.26162	-0.22959	0.22227	0.141619	0.190672	0.272054	-0.326714	0.131098	-0.110557	0.324597	0.183035	0.660564	0.0910796	0.156904	0.537408	0.258276	0.138759	0.484728	1.04007	0.164711	0.648146	-0.454026	0.448371	0.258526	0.918382	0.557159	0.0538148	0.0659414	0.560724	0.931521	0.0297738	-0.0269848	-0.0340396	-0.0457803	0.289348	0.418084	0.290034	-0.630675	0.18341	0.168696	0.352068	0.722747	0.223478	-0.17942	0.91328	0.677141	0.185699	-0.0887558	0.878002	0.786448	0.441299	0.190197	0.254749	0.899771	0.441989	0.263889	0.606524	0.776954	0.247754	-0.534711	-0.416943	-0.526864	-0.349806	-0.307032	0.12641	-0.0855394	0.116101	0.465842	0.613671	0.725429	0.752257	0.823208	-0.570633	0.424495	-0.929301	0.0391157	0.322675	0.120031	0.486095	-0.116224	0.597676	0.235213	0.955242	0.323057	0.47031	-0.186119	1.05794	0.966147	-0.618663	0.366635	-0.716789	0.345589	-0.303205	-1.41086	0.875604	0.761201	1.13835	0.993868	0.436343	0.666386	0.0957164	1.28192	1.08542	-0.0156251	1.01908	-0.8806	0.396992	-1.0911	0.930462	0.381958	0.292862	0.765216	0.191549	0.470887	-0.0575405	0.574603	0.273002	-0.107971	-0.664398	-0.384748	-0.475983	0.0830025	-0.222142	-0.226251	-0.0308454	-0.152891	0.143942	-0.509449	-0.937786	-0.578946	-0.411203	-0.346333	-0.00875021	0.365701	-0.443391	0.524533	1.00874	0.765629	0.935752	0.690197	0.463692	0.857042	0.478556	0.568686	-0.0900513	0.95729	0.499502	0.636189	-0.253011	0.229879	0.278043	0.208317	1.01006	0.617142	-0.220928	0.284609	-0.176701	0.124259	0.42592	-0.76416	0.0946292	1.4677	0.138808	0.75289	0.804766	0.599139	0.284854	0.4006	1.1528	0.625519	0.183672	0.503332	0.494018	0.406102	0.542434	1.55358	0.89321	0.207066	0.875074	0.944824	0.534838	-0.15192	0.466228	-0.0541134	0.368769	-0.236492	-0.235519	0.754414	0.282388	1.08201	0.75906	0.813649	0.102018	0.289797	-0.0882548	0.61596	-0.057118	0.271273	-0.0676686	0.594167	0.190629	-0.745293	-0.063708	0.588845	-0.3734	0.605141	0.553294	0.0787155	0.701913	0.0333574	0.110312	0.0217918	-0.000172685	0.164723	0.117547	0.514234	-0.0152661	0.218232	-0.01244	0.296016	0.298075	0.36979	-0.0630579	-0.0820011	0.271671	0.11635	-0.379924	0.575783	0.119323	-0.650091	1.13582	-0.119837	0.601975	0.946063	0.0751188	-0.276537	0.224846	0.275557	0.145896	0.111689	-0.00127515	0.119962	0.108117	0.39003	-0.0561374	-0.000972422	-0.0615666	-0.0867239	-0.0840995	-0.117765	0.0128798	-0.659646	0.0921684	0.214134	0.219463	0.0688478	0.327031	0.305059	0.0629129	0.694812	-0.117705	0.790532	0.458915	0.220162	-0.00447638	-0.150079	-0.0596406	-0.303918	0.120451	-0.163989	1.01051	-0.00217827	-0.429042	-0.118145	-0.0416382	0.0394331	0.0676942	-0.0781392	0.123797	-0.0453195	0.258917	0.408204	1.38305	0.126159	0.465825	0.245604	0.177394	0.464056	0.436514	0.344047	0.390581	0.191319	0.0852309	0.491731	0.572293	0.39626	-1.40291	-0.193525	0.0313266	-0.0202962	-0.232245	-0.508797	0.658257	-0.48094	0.0312547	0.0718501	3.082	-1.01232	0.662938	1.75739	0.350242	0.383051	0.442542	0.397088	-2.20358	0.344047	3.1852	0.312096	0.123191	0.415965	0.354005	0.00869689	0.246443	-0.357975	0.365134	0.300005	2.59747	0.284812	0.453008	0.288748	0.0031159	-0.482098	1.34999	0.204994	-0.0430405	1.62445	-0.61554	2.72439	-2.52276	-0.641077	-0.171445	1.2906	1.19101	-0.0291235	0.338413	1.7412	1.55105	0.199512	-0.789602	0.325136	0.407085	-0.413871	2.19675	0.0616085	-1.19233	0.309056	-0.0902296	-0.737861	2.31978	-0.0542549	-0.25029	1.35122	-0.172729	-0.0463177	1.06443	1.67661	1.51079	1.80239	1.28749	0.451127	-0.221544	2.25598	0.367826	0.678203	0.73086	0.586951	0.360392	-1.32194	0.165221	0.314864	-0.156836	0.141099	0.197386	0.237704	1.38959	1.23988	1.69814	1.55093	1.32673	-0.628281	-0.237641	0.475082	-0.13484	-0.0673936	-0.195451	0.173646	0.118736	0.875806	1.13197	1.40666	1.11668	0.605186	0.415398	0.0672065	1.26434	-1.14939	1.51766	-0.936593	0.0732252	-0.883568	-1.77043	1.92337	1.25916	1.68903	0.825289	0.667324	1.74839	-0.114766	2.16266	0.173734	-0.201153	1.50844	-1.23258	0.820479	-0.957312	-0.361461	0.803538	0.510343	0.587651	2.69044	0.172342	-0.192592	1.30819	-0.831174	0.287455	0.405964	-0.0740371	0.0353409	0.25607	-0.494447	0.620549	0.792519	0.586652	0.783748	0.0173231	-0.213524	0.35201	0.416058	1.01913	-0.0326338	2.11193	-0.959231	-0.0759067	1.23125	0.947523	1.23125	0.315283	0.758314	2.03545	1.22125	0.187036	0.717904	0.663942	1.6509	0.0672335	0.631857	0.930556	0.901028	0.10602	1.88124	3.32168	0.968637	-0.0767149	1.06908	-0.555899	1.17554	0.4819	-0.451032	2.40493	-0.12388	0.932673	-0.139946	0.27139	-0.546195	-0.00626237	0.743661	0.436816	1.98333	0.919996	-0.519852	1.88423	0.497141	2.02586	0.269964	1.68588	0.178169	1.30013	1.4642	-0.134324	0.473587	0.445021	0.992048	0.436127	0.645635	-0.00530752	2.56916	1.18237	0.654115	1.76539	0.166957	-0.0641762	0.432919	0.631368	0.0510921	-0.0486319	1.17641	0.606722	-0.182775	0.161153	0.170449	-0.112829	-1.49422	-0.102463	1.31611	0.184528	-0.122004	0.230506	-0.0810072	0.244328	0.213155	0.234975	0.298813	2.39209	-0.0218596	-0.142486	3.15697	-0.315773	0.261546	0.101715	0.3206	-0.0210151	0.213129	0.143622	0.494913	-0.156189	-0.426103	1.54018	1.16416	-1.02385	1.04935	0.322876	0.161153	-0.156908	2.86986	1.7002	0.237641	0.33592	0.273968	0.296852	0.288748	0.21847	0.297278	0.411395	0.573298	0.37442	0.508815	0.53172	0.181961	-0.0319036	-0.0125255	-1.01891	-0.57572	-0.271066	-1.1193	0.543092	0.35346	1.466	-0.247589	-0.252845	2.1315	1.55503	0.83439	-2.5206	0.426733	-2.93131	0.63532	-0.0497544	0.0299516	-0.291443	-1.66055	-0.13028	-0.398992	-0.329112	0.0816811	0.0658801	-0.272527	-0.222271	-0.326947	-0.428784	-1.11965	-0.270562	-0.474463	-0.328987	-0.296174	-0.436105	-0.427384	-0.392776	-0.428802	-0.299589	-0.288932	-0.476664	-0.540292	-0.407619	1.26189	-0.175863	-0.241406	-0.219786	-0.170114	-0.100504	-0.0548546	-0.114766	-0.219586	-0.248891	-0.176218	-0.0633724	-0.0548546	-0.131507	-0.370533	-0.390894	-0.446312	-0.410437	1.91372	-0.387206	-0.320009	-0.373987	-0.285143	-0.436706	-0.383131	-0.230081	-0.315643	-0.175863	-0.389699	-0.375714	-0.217834	-0.328124	-0.410009	-0.33798	-0.217278	-0.131507	-0.105463	-0.300454	-0.217278	-0.14646	-0.132254	-0.235174	6.37704	-0.119159	-0.198749	-0.110208	-0.0952981	-0.236737	-0.382478	-0.119159	-0.166414	-0.307236	-0.123404	-0.355661	-0.391086	-0.119159	-0.16699	-0.254878	-0.0316386	-0.333185	-0.214535	-0.0839604	-0.169725	-0.228424	-0.169725	-0.115814	-0.196014	-0.217834	-0.0708881	-0.135388	-0.0898027	-0.163813	-0.105463	-0.0316386	-0.207625	-0.187608	0	-0.0447661	-0.0548546	-0.0316386	-0.408741	1.41051	-0.274466	-0.353067	-0.211972	-0.271071	-0.287183	-0.314799	-0.110208	-0.110208	-0.100504	-0.0898027	-0.105463	-0.0952981	-0.156813	-0.0447661	-0.212779	-0.219786	-0.184733	-0.300944	-0.270562	-0.0548546	-0.100504	-0.0839604	-0.110208	-0.0316386	0	0	-0.119159	-0.0548546	-0.0839604	-0.0776931	-0.261973	-0.0839604	-0.0316386	-0.12428	-0.0776931	-0.166581	-0.0633724	-0.0447661	-0.100504	-0.19699	-0.198165	-0.293105	-0.169725	-0.135388	-0.0447661	-0.0633724	-0.0708881	-0.142857	-0.0633724	-0.0708881	-0.0447661	-0.17319	-0.277361	-0.196282	-0.0952981	-0.0898027	-0.338531	-0.426481	-0.205957	-0.236737	-0.329346	1.91492	-0.579895	-0.698771	-0.545672	-0.706841	-0.231748	-0.166581	-0.368548	-0.40091	-0.0898027	-0.207001	-0.175863	-0.0708881	-0.217278	-0.12226	-0.0548546	-0.127515	-0.357205	-0.0316386	-0.151831	-0.100504	-0.29154	0	-0.0776931	-0.150518	-0.277566	-0.0447661	-0.0447661	-0.0316386	-0.26682	-0.139169	-0.303308	-0.0548546	-0.227059	-0.0839604	-0.123404	-0.0708881	-0.0548546	-0.136083	-0.218986	-0.211669	-0.0548546	-0.185045	-0.34712	-0.105463	-0.22093	-0.0548546	0	-0.0898027	-0.0839604	-0.127515	-0.144926	-0.446998	-0.194257	-0.314965	-0.110208	-0.313783	-0.0776931	-0.114766	-0.204366	-0.0316386	-0.0316386	-0.0316386	-0.0447661	-0.0316386	-0.235539	-0.222076	-0.0952981	-0.601102	-0.185045	-0.294904	-0.19699	0	-0.0776931	-0.230081	-0.225245	-0.0952981	-0.0708881	-0.0316386	-0.0447661	-0.32029	-0.206768	-0.0952981	0	-0.114766	-0.303562	-0.212191	-0.325935	-0.229416	-0.336191	-0.323278	-0.31707	-0.328367	-0.188693	-0.259299	-0.193247	-0.280802	-0.175863	-0.340954	-0.261973	-0.360658	-0.219586	-0.304877	-0.274352	-0.0633724	-0.0633724	-0.106748	-0.147029	-0.0898027	-0.0776931	-0.0548546	-0.0548546	-0.296217	-0.206768	-0.231821	-0.15729	-0.311205	-0.36773	-0.32563	-0.353024	-0.362245	-0.318122	-0.339523	-0.437498	-0.547675	-0.404943	-0.490585	-0.504155	-0.29423	-0.21988	-0.226991	-0.0776931	-0.123404	-0.15729	-0.0708881	-0.0316386	-0.394297	-0.163383	-0.199007	-0.163383	-0.207001	-0.149983	-0.0839604	3.14289	-0.438681	7.35758	-0.583466	-0.195326	-0.224544	-0.160581	-0.0633724	-0.188693	-0.14646	-0.156813	-0.26595	-0.26595
ENSP00000332615	-1.20676	-0.911566	-1.52104	-0.635723	-1.09847	-0.756102	-0.864185	-1.08993	-1.12553	-0.812355	-0.951882	-0.924929	-0.967331	-1.30195	-0.961058	-0.7964	-0.963765	-0.588104	-0.896631	-1.34252	-0.717138	-1.29104	-1.45622	-0.543467	-0.474579	-0.561499	-0.427009	-0.935912	-0.272112	-0.781718	-0.107958	0.055962	-1.10803	-1.27376	-0.815823	-0.731206	-0.633603	-0.996185	-0.838036	-0.937847	-0.959952	-1.34316	-0.717746	-1.02785	-1.13793	-0.841386	-0.929834	-1.18826	-0.91842	-1.07043	-0.744273	-0.985049	-0.861606	-0.784088	-0.867111	-1.10054	-0.905172	-1.95149	-1.06908	-0.549673	-0.742663	-0.804062	-0.853415	-0.548682	-0.901373	-1.20888	-0.974964	-1.83261	-0.614145	-0.981957	-0.965585	-0.467029	-0.886816	-1.05378	-1.27533	-0.806693	-2.87507	-0.663496	-0.807129	-1.24824	-0.233127	-1.15501	-0.770451	0.91328	-0.783396	-1.22877	-0.668859	-0.567665	0.247785	-1.21337	-1.39809	0.254749	-0.250096	-0.492942	-0.822073	-1.67937	-0.0950482	-0.554039	-1.42645	-1.25764	-1.2335	-1.26771	-0.624981	-1.28357	-0.815333	-1.09727	-0.470838	0.101852	-0.120306	-0.354003	-0.230386	-1.28992	-1.36937	-0.929301	-0.499669	-0.367539	-0.668906	-0.505036	-0.727639	-0.0463714	0.235213	0.110643	0.323057	0.47031	-0.186119	-0.399278	-0.152079	0.275358	-0.300581	-0.125379	-1.27508	0.449165	-1.41086	-0.746886	-0.730618	-0.500037	0.146942	0.436343	0.315472	-0.552476	1.28192	0.68519	-0.355302	-0.116386	0.00889495	-0.239213	0.141085	-0.762441	0.381958	0.292862	-0.122506	-0.677691	-0.952905	-1.11527	-0.514691	-1.10999	-0.825823	-1.37883	-1.06272	-1.20331	-0.728326	-0.823379	-0.835561	-0.749328	-0.930706	-0.822606	-1.05607	-1.15243	-1.59586	-1.35588	-1.10667	-0.834242	-0.460431	-1.14055	-1.34593	-1.94944	-0.618872	-1.6854	-1.43545	-0.782792	-1.30926	-1.0991	-1.53245	-0.91621	-1.26897	-0.838451	-0.935861	-1.38252	-0.161738	-0.838596	-1.05827	-0.417924	-0.997426	-1.8534	-0.719107	-1.28108	-0.742666	-0.924064	-0.76416	-2.24189	-0.423665	-0.583396	-1.27829	-1.30313	-1.39867	-1.3617	-0.968851	-0.170736	-0.317948	-1.37141	-0.664492	-1.62927	-0.186315	-0.848126	-0.0623758	-0.862888	-0.954595	-1.5361	0.347968	-1.68441	-1.19405	-0.337614	-0.0541134	0.368769	-0.236492	-0.235519	-0.553387	-0.777753	0.154361	-0.563483	-0.0460412	-0.58667	-1.47949	-0.0882548	-0.203136	-0.507309	-0.874261	-0.787547	-0.991687	-1.18081	-0.745293	-0.622173	-0.587146	-0.801611	-0.773312	-1.14277	-0.796747	-1.25731	-0.650195	-1.19992	-0.826394	-0.748475	-0.766078	-1.08648	-0.836295	-0.919182	-1.3302	-1.11633	-1.28922	-1.31296	-1.07782	-1.22386	-0.83962	-1.06475	-0.963561	-0.379924	0.575783	-0.978744	-0.981432	-0.670345	-0.783755	-1.5634	-0.842336	-1.15933	-1.56475	-1.4099	-1.17064	-0.984259	-1.2951	-1.1578	-1.20306	-1.29381	-1.07852	-0.98448	-0.973394	-0.989049	-1.22215	-1.07594	-1.05792	-1.04351	-1.4208	-1.24199	-1.79087	-0.84417	-1.13549	-1.25436	-0.487302	-1.28863	-0.484501	-1.61713	-0.518007	-0.951444	-0.458513	-0.28425	-0.85528	-1.40388	-0.776909	-1.03576	-1.21562	-0.2414	-1.09131	-1.15871	-1.1928	-1.15695	-0.952594	-0.746673	-1.02337	0.123797	-0.0453195	0.258917	0.408204	-0.287299	0.126159	-1.79546	-2.64386	-2.77917	0.464056	-2.08669	0.344047	0.390581	0.191319	0.0852309	0.491731	0.572293	0.39626	0.630295	-0.193525	0.0313266	-0.0202962	-0.232245	-0.508797	0.658257	-0.48094	0.0312547	0.0718501	-0.118415	-1.01232	0.662938	-0.4728	0.350242	0.383051	0.442542	-2.26793	0.410395	0.344047	0.26835	0.312096	0.123191	-1.94747	-2.1746	0.00869689	0.246443	-0.357975	0.365134	-1.90592	-0.0503077	0.284812	0.453008	0.288748	0.0031159	-0.482098	-0.673986	0.204994	-0.0430405	-0.499013	-0.61554	0.00272167	-0.379379	-0.641077	-0.171445	-0.701067	-0.78086	-2.94147	-2.14992	-0.493975	-0.484449	-2.65066	-0.789602	0.325136	0.407085	-0.413871	-0.296723	0.0616085	-1.19233	0.309056	-0.0902296	-0.737861	-0.26926	-0.0542549	-0.25029	1.35122	-0.172729	-0.0463177	-0.903097	-0.495166	-0.614089	-0.34076	-0.70862	0.451127	-0.221544	-0.253453	0.367826	-1.44783	0.73086	0.586951	0.360392	0.571957	0.165221	0.314864	-0.156836	0.141099	0.197386	0.237704	-0.647933	1.23988	-0.530389	-0.597172	-0.68652	-0.628281	-0.237641	0.475082	-0.13484	-0.0673936	-0.195451	0.173646	0.118736	0.875806	1.13197	-0.668061	1.11668	0.605186	0.415398	0.0672065	1.26434	0.83574	-0.616881	1.01872	0.0732252	1.07123	-1.77043	-0.427938	-0.755497	-0.446281	0.825289	0.667324	1.74839	-0.114766	2.16266	0.173734	-0.201153	-0.560752	0.791363	0.820479	1.00439	-0.361461	0.803538	0.510343	0.587651	-0.187036	0.172342	-0.192592	-0.627003	-0.831174	0.287455	0.405964	-0.0740371	0.0353409	0.25607	1.44456	0.620549	-1.13107	-3.12633	0.783748	0.0173231	-0.213524	0.35201	0.416058	-0.922069	-0.0326338	-0.307234	-0.959231	-0.0759067	-0.713852	-1.0306	-0.713852	0.315283	-1.28566	-0.356383	-0.754882	0.187036	-1.35696	-1.39161	-0.479293	0.0672335	-1.51003	0.930556	-1.08361	0.10602	-0.424202	-2.88127	-1.00817	-0.0767149	-0.885362	-0.555899	-0.816902	0.4819	-0.451032	-0.145367	-0.12388	-1.03085	-0.139946	0.27139	-0.546195	-0.00626237	0.743661	0.436816	-0.456191	-1.02915	-0.519852	-0.408021	0.497141	-0.292058	0.269964	-0.523661	0.178169	-0.724994	-0.606805	-0.134324	0.473587	0.445021	0.992048	0.436127	0.645635	2.64845	-0.12388	-0.73395	0.654115	-0.336265	0.166957	-0.0641762	0.432919	-1.45926	0.0510921	-0.0486319	1.17641	0.606722	-0.182775	0.161153	0.170449	-0.112829	-1.49422	-0.102463	-0.681021	0.184528	-0.122004	-2.35945	-0.0810072	0.244328	0.213155	0.234975	-2.25514	-0.213672	-0.0218596	-0.142486	0.130153	-0.315773	0.261546	0.101715	-2.51657	-0.0210151	0.213129	0.143622	0.494913	-0.156189	-0.426103	-0.527176	-0.805657	-1.02385	-0.930556	-2.43675	0.161153	-0.156908	-0.0173231	-0.451953	0.237641	-2.53519	0.273968	0.296852	0.288748	0.21847	0.297278	0.411395	-1.2701	-2.20778	-1.71308	0.53172	0.181961	-0.0319036	-0.0125255	-1.01891	-0.57572	-0.271066	-1.1193	0.543092	0.35346	-0.53947	-0.247589	-0.252845	-0.162903	1.55503	0.83439	-2.5206	-1.85526	0.118961	-1.23327	-4.57288	0.0299516	-0.291443	-1.66055	-0.13028	-0.398992	-0.329112	0.0816811	0.0658801	-0.272527	-0.222271	-0.326947	-0.428784	0.938534	-0.270562	1.78488	2.43561	2.66557	-0.436105	1.87038	-0.392776	-0.428802	-0.299589	-0.288932	-0.476664	-0.540292	-0.407619	-0.591107	-0.175863	-0.241406	-0.219786	-0.170114	-0.100504	-0.0548546	-0.114766	-0.219586	-0.248891	-0.176218	-0.0633724	-0.0548546	-0.131507	-0.370533	-0.390894	-0.446312	1.9484	-0.420084	-0.387206	-0.320009	-0.373987	-0.285143	1.91118	2.2775	-0.230081	-0.315643	-0.175863	-0.389699	2.4492	-0.217834	-0.328124	-0.410009	-0.33798	-0.217278	-0.131507	-0.105463	-0.300454	-0.217278	-0.14646	-0.132254	-0.235174	-0.156813	-0.119159	-0.198749	-0.110208	-0.0952981	4.06757	2.31103	-0.119159	-0.166414	2.67563	-0.123404	-0.355661	-0.391086	-0.119159	-0.16699	-0.254878	-0.0316386	-0.333185	-0.214535	-0.0839604	-0.169725	-0.228424	-0.169725	-0.115814	-0.196014	-0.217834	-0.0708881	-0.135388	-0.0898027	-0.163813	-0.105463	-0.0316386	-0.207625	-0.187608	0	-0.0447661	-0.0548546	-0.0316386	-0.408741	-0.532341	-0.274466	-0.353067	-0.211972	-0.271071	-0.287183	-0.314799	-0.110208	-0.110208	-0.100504	-0.0898027	-0.105463	-0.0952981	-0.156813	-0.0447661	-0.212779	-0.219786	-0.184733	-0.300944	-0.270562	-0.0548546	-0.100504	-0.0839604	-0.110208	-0.0316386	0	0	-0.119159	-0.0548546	-0.0839604	-0.0776931	-0.261973	-0.0839604	-0.0316386	-0.12428	-0.0776931	-0.166581	-0.0633724	-0.0447661	-0.100504	-0.19699	-0.198165	-0.293105	-0.169725	-0.135388	-0.0447661	-0.0633724	-0.0708881	-0.142857	-0.0633724	-0.0708881	-0.0447661	-0.17319	-0.277361	-0.196282	-0.0952981	-0.0898027	-0.338531	-0.426481	-0.205957	-0.236737	-0.329346	-1.10387	-0.579895	0.698771	-0.545672	-0.706841	-0.231748	-0.166581	-0.368548	-0.40091	-0.0898027	-0.207001	-0.175863	-0.0708881	-0.217278	-0.12226	-0.0548546	-0.127515	-0.357205	-0.0316386	-0.151831	-0.100504	-0.29154	0	-0.0776931	-0.150518	-0.277566	-0.0447661	-0.0447661	-0.0316386	-0.26682	-0.139169	2.79167	-0.0548546	-0.227059	-0.0839604	-0.123404	-0.0708881	-0.0548546	-0.136083	-0.218986	-0.211669	-0.0548546	-0.185045	-0.34712	-0.105463	-0.22093	-0.0548546	0	-0.0898027	-0.0839604	-0.127515	-0.144926	-0.446998	-0.194257	-0.314965	-0.110208	-0.313783	-0.0776931	-0.114766	-0.204366	-0.0316386	-0.0316386	-0.0316386	-0.0447661	-0.0316386	-0.235539	-0.222076	-0.0952981	-0.601102	-0.185045	-0.294904	-0.19699	0	-0.0776931	-0.230081	-0.225245	-0.0952981	-0.0708881	-0.0316386	-0.0447661	-0.32029	-0.206768	-0.0952981	0	-0.114766	-0.303562	-0.212191	2.63711	-0.229416	-0.336191	-0.323278	-0.31707	2.85966	-0.188693	-0.259299	-0.193247	-0.280802	-0.175863	-0.340954	-0.261973	2.33082	-0.219586	-0.304877	-0.274352	-0.0633724	-0.0633724	-0.106748	-0.147029	-0.0898027	-0.0776931	-0.0548546	-0.0548546	-0.296217	-0.206768	-0.231821	-0.15729	-0.311205	2.3562	-0.32563	-0.353024	-0.362245	-0.318122	-0.339523	-0.437498	1.33437	2.25916	1.5707	-0.504155	-0.29423	-0.21988	-0.226991	-0.0776931	-0.123404	-0.15729	-0.0708881	-0.0316386	-0.394297	-0.163383	-0.199007	-0.163383	-0.207001	-0.149983	-0.0839604	3.14289	1.98497	-0.28269	1.17396	-0.195326	-0.224544	-0.160581	-0.0633724	-0.188693	-0.14646	-0.156813	-0.26595	-0.26595
ENSP00000380911	2.57678	1.37514	0.554297	1.47041	0.91433	1.9512	1.68384	2.69891	2.80963	1.69847	1.59219	1.72513	1.78243	2.62017	2.06358	0.874494	1.79128	1.23118	1.59455	1.33023	1.22467	2.37584	0.167398	1.31323	1.8357	2.27251	3.28043	1.87541	2.63049	1.65884	1.75331	1.80438	2.70543	3.1095	1.61421	1.45709	1.49617	1.26014	1.48482	2.37647	-0.498334	1.73849	-3.38445	1.03787	2.04192	1.71126	2.17491	1.24685	1.9855	1.79633	2.18143	1.80245	1.79856	1.41702	2.26885	1.10281	1.3304	0.959788	1.2687	2.52609	0.947454	0.9888	1.4592	1.79711	2.16199	1.40775	0.973665	-0.411961	2.42191	1.02566	1.01024	1.961	1.37757	0.877932	2.14081	1.48	0.16607	2.31129	0.944943	0.165718	1.8112	1.53162	1.0476	0.904647	2.40728	0.564243	2.18548	0.955629	2.37964	0.53553	0.556624	0.177451	1.32543	0.989325	-0.304875	1.0125	0.188924	-2.33835	0.635242	0.873081	0.953777	0.630616	0.300499	1.21126	2.31992	2.4423	1.75345	1.95501	2.86038	2.50206	2.53121	0.343046	-0.531088	0.578557	1.97826	2.45253	2.60015	3.06485	2.22034	2.15114	2.64099	2.41018	2.55697	2.01789	0.404639	0.855327	1.60755	2.20272	2.02621	2.42595	2.90683	2.68882	0.250541	2.71066	1.19611	2.77381	0.703887	1.93073	2.8639	1.81174	4.85923	4.0897	1.77212	2.51517	1.17291	1.32014	1.75066	3.16529	2.00241	2.24504	1.62616	1.7726	1.70186	1.25882	1.41531	0.654928	1.36462	1.18326	0.735438	1.1239	1.4326	1.35813	1.43271	1.63822	1.15938	1.61816	1.11049	-0.100376	0.0892014	0.555141	0.00986095	2.04054	2.04044	1.10305	1.70958	0.934147	0.826812	2.46144	2.7987	-0.135545	3.24581	0.722228	2.1964	1.02398	0.842484	1.85106	2.8439	-0.855384	0.88857	0.718191	2.90881	1.77552	2.02504	1.14432	2.65109	0.249279	2.19689	1.33674	-0.589489	1.14636	3.60157	2.46112	2.453	1.57919	2.51138	1.77901	2.76668	1.17132	1.35384	1.02506	1.07595	0.585593	2.45805	3.05379	3.4999	3.17181	2.02579	2.30169	1.06344	1.90627	1.74943	1.37034	0.322116	1.63307	1.41543	1.73313	1.874	2.32938	1.48944	3.00204	1.07186	2.38166	1.94717	1.40008	1.71134	1.92635	1.42776	0.513753	-0.917215	0.0956285	-0.518128	1.81754	0.976261	0.404003	2.22038	1.71895	1.10577	2.32721	-4.12176	1.09401	2.43572	2.38211	1.56998	1.36078	2.20932	1.69239	1.16514	2.30264	0.5015	0.812566	1.77068	1.06009	1.3991	1.4406	1.3042	0.477888	-1.18796	1.96676	1.09562	2.4918	0.805299	2.2238	0.935602	1.13633	1.94267	1.76446	1.24908	1.853	1.3816	1.61103	0.833595	1.22213	1.56879	1.56905	2.50356	2.19606	1.14903	1.73509	1.73005	1.13871	0.469095	0.490384	0.30302	0.42886	1.25766	0.827215	0.473351	1.2444	0.701402	1.43565	1.75007	1.58791	0.983542	0.966106	2.28568	1.60458	1.61623	1.75027	1.04997	1.98817	0.0845398	0.673208	0.986054	2.12842	0.842904	1.18352	1.47969	1.05343	0.751628	1.42842	-0.253668	0.259299	0.998002	-0.400709	1.28633	1.20809	2.98899	-0.278765	2.07678	2.31412	1.36577	0.795144	2.81321	-0.128859	2.18655	-0.00347107	0.566031	0.867346	0.875662	0.585049	0.457373	3.05388	0.47331	0.856214	0.84226	0.792884	0.204124	3.05987	0.451002	1.76902	2.37361	-0.29679	-0.343203	-0.205914	-0.427101	1.21815	1.48497	0.931284	1.83798	-0.604961	0.703526	1.1492	0.5	2.19407	-0.687729	0.678125	1.46262	2.22347	1.54591	0.822185	-2.57558	0.296883	1.07048	0.776507	0.381465	0.33577	0.838795	0.485381	0.353417	0.648425	0.291667	0.222988	0.760609	1.15395	0.401843	0.388692	1.22557	0.233582	-0.471987	2.76056	0.444677	0.524891	0.906614	0.109485	1.93374	0.689319	0.269344	0.605546	0.786208	0.500463	0.275505	0.68127	0.753258	0.252099	0.406864	0.348025	0.486948	0.344549	-0.45645	0.565032	0.532719	-0.586446	-0.0926141	-0.0916698	-0.284075	1.71951	2.99939	1.04295	-0.501306	0.661511	1.03667	1.29062	1.51668	0.342585	0.276686	0.429964	0.410197	3.73378	0.393781	-1.50598	1.94139	0.654301	0.809289	0.698468	1.22323	0.934162	3.4066	3.95754	0.318122	3.79892	2.63818	-0.447959	0.932839	0.317544	3.43292	0.369331	4.11097	1.00602	3.53481	-0.376	0.463788	0.303167	0.413473	0.0937425	2.8156	0.400116	0.722544	3.01283	1.04292	0.66404	0.381616	-0.0167624	0.0462059	0.139169	0.518715	3.20761	1.87132	2.47051	0.618972	0.879774	0.61125	0.355204	0.291719	1.58883	-0.365353	0.845799	-0.930315	1.10847	0.346151	0.0736839	0.1279	0.0604889	0.173838	0.895824	-1.22105	-0.354593	-0.348329	0.259768	0.764681	0.528271	0.163193	-1.25071	0.248005	0.0658188	0.206004	1.38101	-0.132626	0.512471	-3.24374	1.20706	-0.0193685	-0.0970462	0.362742	0.907855	-0.260454	0.13186	0.0691714	0.979445	0.489037	1.32227	0.181996	0.781221	0.2071	0.400116	0.252397	-0.499501	0.438058	0.653095	0.705279	3.72533	0.724148	1.39356	0.365826	1.00698	-0.0068201	1.81347	0.506242	0.0727393	0.406818	0.482748	3.03557	0.531085	1.26255	0.421896	1.2146	0.309897	0.315643	0.833616	1.92504	-0.433519	0.0976708	1.92819	2.65552	0.751628	0.634448	0.280965	3.39022	0.454209	0.768001	0.699164	1.8214	2.71534	0.811983	0.694541	0.158986	-0.240621	0.630773	-0.890005	0.873881	0.60094	-0.269167	0.644082	0.324287	0.974329	0.632071	-2.58739	0.728723	1.31615	1.10929	0.982175	-0.763407	0.680165	0.833616	0.62361	1.04083	0.537271	1.16833	0.945484	1.23709	0.791212	1.09788	0.915552	-0.35708	-1.41604	0.451002	0.395105	3.81147	0.161407	3.64988	1.31062	1.04711	0.568695	0.735413	0.436514	-0.771025	1.38139	-0.629824	1.28788	1.35149	1.05978	-0.592564	2.1185	-0.190292	1.7183	-0.188178	-0.154488	0.849611	0.732187	-1.2784	0.0605942	0.423374	0.592749	0.018509	-0.348329	1.35725	0.376445	0.528017	0.471405	0.585049	0.403473	0.0645501	-0.847731	-0.416282	-1.15867	-0.0419427	0.609707	0.761114	-1.82456	-0.249525	0.653095	0.50012	0.5	0.725753	-1.12361	-0.865897	-0.674916	-1.06732	-0.781283	-0.627691	-0.845417	0.205966	-0.992349	-0.932204	-1.53432	-0.730262	-1.32904	-1.38839	-0.992004	-0.705045	-1.54621	0.128286	-1.29891	-0.605564	-0.529397	-0.733681	-0.767383	-0.536024	-0.437471	-0.217759	-0.450431	-0.769162	-0.724485	-0.703171	-0.281126	-0.196349	-0.436721	-1.18446	-1.40322	-0.67521	-0.62902	-0.0712013	-0.47556	-0.957841	-1.09577	-0.806834	-1.25019	4.05452	-0.647645	-0.928408	-0.478113	-1.31741	0.219035	-0.622941	-1.10637	-1.29239	-1.11074	-0.741517	2.27975	-0.317559	-0.888705	-0.702689	-0.367497	-0.338566	-0.74305	-0.461742	-0.351119	-0.591572	-0.300822	-0.264615	-0.673879	-0.912099	-0.396066	-0.383779	-0.977398	-0.301522	-0.551497	-1.41214	-0.426602	-0.484085	-0.776295	-0.223468	-1.19814	-0.622744	-0.307405	-0.5696	-0.692996	-0.480566	-0.29838	-0.60435	-0.668701	-0.283091	-0.392264	-0.341308	-0.456896	-0.369693	-0.135386	-0.505507	-0.505043	-0.110206	-0.206764	-0.196984	-0.172815	-1.228	-1.6088	-0.854814	-0.259032	-0.60321	-0.856251	-1.01528	-1.08792	-0.344677	-0.30287	-0.420697	-0.400194	-0.300109	-0.396554	1.00983	-0.0898011	-0.601396	-0.714286	-0.631037	-0.958829	-0.792323	-0.231938	-0.282685	-0.339312	-0.294935	-0.135386	-0.114764	-0.0776917	-0.332589	-0.245951	-0.363908	-0.227679	-0.82996	-0.292922	-0.146457	-0.44866	-0.312588	-0.393332	-0.246503	-0.14998	-0.373556	-0.647413	-0.451266	-0.775842	-0.606431	-0.380889	-0.209379	-0.236567	-0.241919	-0.489264	-0.222224	-0.142855	-0.211968	-0.577765	-0.772186	-0.565384	-0.343856	-0.31754	-1.14599	0.882622	-0.740231	1.76418	-0.914356	-0.442375	-1.3769	-0.508908	-0.448887	-0.14569	-0.765895	0.920237	0.0602349	-0.665189	-0.281029	-0.679439	-0.501027	-0.237113	0.784667	-0.289207	-0.203377	-0.24794	-0.943882	-0.185113	-0.479547	3.12362	-0.909042	-0.217068	-0.193244	-0.369338	-0.777762	-0.179146	-0.257675	-0.234201	-0.803077	-0.464582	-0.987754	-0.239528	-0.702907	-0.264656	-0.385398	-0.302811	-0.100503	-0.417819	-0.581304	-0.633337	-0.250921	-0.660023	-1.01862	-0.362333	-0.844506	-0.205092	-0.170046	-0.47849	-0.22454	-0.388832	-0.450499	-1.52869	-0.492568	-0.933602	-0.416148	-0.906534	-0.328029	-0.329261	-0.7257	-0.181815	-0.123401	-0.24833	-0.16338	-0.20938	-0.68716	-0.572371	-0.283096	-1.73801	-0.437925	-0.667648	-0.633022	-0.131504	-0.187604	-0.720103	-0.637253	-0.24632	-0.170172	-0.0776917	-0.105461	-0.746862	-0.555688	-0.157213	-0.0633713	-0.326427	-0.828524	-0.587268	5.12357	-0.650248	-1.0037	-0.905945	-0.82257	0.268491	-0.627376	-0.73273	-0.573149	-0.883446	-0.501948	-0.953991	-0.812772	-0.975011	-0.692731	-0.905506	-0.780555	-0.166578	-0.123401	-0.438345	-0.381307	-0.302819	-0.264119	-0.302956	-0.139168	-0.849562	-0.535901	-0.658905	-0.417401	0.121679	-1.0473	-0.150804	-0.986953	-1.07421	-0.86027	-0.168654	-1.36862	-0.331775	-1.18857	-0.925604	-0.896417	-0.738485	-0.657017	0.852841	-0.22454	-0.410338	-0.551992	-0.199066	-0.139166	-1.04362	-0.374534	-0.505574	-0.450149	-0.548737	-0.385177	-0.230837	0.197969	-0.423261	0.6578	-0.571733	-0.560621	-0.667658	3.40544	-0.199063	-0.580803	-0.479224	-0.473594	-0.640081	0.690999
ENSP00000456401	0.274893	-0.21026	-0.937186	-0.251914	-0.46077	-0.20471	-0.237757	-0.120852	-0.152655	-0.09326	-0.182416	-0.0808607	-0.315133	0.338927	-0.166899	-0.367973	-0.293763	-0.203455	-0.141453	-0.907001	-0.868848	-0.171836	-0.440504	-0.610647	0.194614	-0.476014	-0.453275	-0.479119	0.490381	0.359499	1.2099	-0.0712686	0.194587	0.077218	0.00681043	0.0505484	0.0029494	-0.269941	-0.113328	-0.221873	-0.0738608	-0.131578	0.295863	-0.206281	0.0936402	-0.373195	-0.20667	-0.527256	0.0781743	-0.159923	0.140196	-0.272735	-0.347618	0.41184	-0.175292	-0.177377	-0.11543	0.65506	-0.243085	0.11652	-0.700676	-0.0789433	-0.00407213	0.592975	0.11229	-0.246242	-0.0440987	0.370292	0.409301	-0.200705	-0.210109	-0.218727	-0.195019	0.262636	0.0956739	-0.0728699	-1.31939	-0.160068	-0.141491	0.403308	0.364141	-0.187636	-0.442313	-0.167756	0.357367	-0.163193	-0.144183	0.862168	0.340734	-0.165978	-0.0557625	-0.0382024	0.456942	-0.0826868	-0.0902487	0.00701065	0.254656	-0.869703	-0.839288	-0.690063	-0.851746	-0.724589	-0.546645	-0.279224	-0.225159	-0.110326	0.166395	0.970882	0.520251	0.434113	0.421846	-0.736639	-0.0739492	-1.24099	-0.171301	0.0392777	-0.245481	0.0454203	-0.31853	0.0437604	-0.261204	0.257668	0.351258	0.205046	1.09893	-0.725252	0.260231	-0.860294	0.140288	-0.954388	-0.269256	-0.647174	-1.61337	0.139119	0.484961	0.192655	0.336217	0.0433168	0.659045	0.0141829	0.673885	0.597767	-0.26124	0.395174	-1.1286	-0.0835982	-0.822563	0.34563	0.554853	-0.0542922	0.990723	0.10498	0.0458527	-0.46306	0.0589803	-0.285295	-0.323779	-0.799196	-0.568828	-0.403487	-0.0664074	-0.350603	-0.429305	-0.188677	-0.301081	-0.0865781	-0.789207	-1.17867	-0.890251	-0.661413	-0.425822	-0.346308	-0.0929904	-0.717675	0.0355416	0.64591	0.159445	0.580056	0.26578	0.0705568	0.423284	-0.0966246	0.247915	0.188414	0.421377	-0.00647521	0.187848	-0.639185	-0.297624	-0.190442	-0.0427964	0.65469	0.179058	-0.209564	-0.169806	-0.125641	0.106407	0.517844	-0.938317	0.165692	1.08193	0.228963	0.270567	0.200723	0.489676	-0.179868	-0.225098	0.494214	0.142147	-0.217987	0.0850651	0.182275	0.102993	0.0325389	0.938721	0.307011	-0.307685	0.39479	0.888991	0.017286	-0.11769	0.0365476	-0.384243	-0.0498511	0.203579	0.103459	0.454815	0.236498	0.73959	0.25758	0.802078	-0.208462	0.197246	-0.443528	0.874366	-0.194584	0.228242	-0.89279	0.118012	-0.0590081	0.859829	-0.484604	0.141132	-1.65046	0.117295	-0.00818274	-0.174911	0.0507003	0.460871	-0.137711	-0.237956	-0.198766	-0.101531	-0.228842	0.0842548	-0.248126	-0.200836	-0.402581	0.00279423	-0.207441	-0.0604717	-0.554272	-0.284463	-0.302358	-0.0589014	-0.810224	1.54149	-0.436398	-0.678935	0.621902	-0.570583	0.221089	1.15423	-0.406613	-0.698796	-0.0149109	-0.0477981	-0.368419	-0.345924	-0.312215	-0.257297	-0.350121	0.154286	-0.38885	-0.30947	-0.342378	-0.466459	-0.413139	-0.520439	-0.263812	-1.17749	-0.351553	-0.580673	-0.644092	-0.261905	0.286002	-0.244106	-0.185236	0.0582382	-0.234767	0.405667	-0.259703	0.125832	-0.758308	-0.274099	-0.302938	-0.476621	-0.286899	-0.782218	0.62243	-0.242186	-0.765785	-0.50028	-0.539545	0.107879	-0.451761	-0.579937	2.44738	-0.312365	-0.00944017	0.226991	1.12865	-0.100233	0.320844	-0.134563	-0.177896	0.274619	0.287722	0.142573	0.256131	-0.0865926	-0.311546	0.315095	-2.23012	0.260454	0.483703	-0.48749	-0.274895	-0.273696	-0.527288	-0.653509	0.477574	1.37964	-0.336337	-0.285908	1.99032	-1.33129	0.449387	1.25754	0.154902	0.204146	0.207978	0.216818	0.243631	0.172818	-0.00934806	0.141118	-0.029302	0.202809	2.58108	-0.146685	2.77597	-0.527251	0.257913	0.05728	1.89482	2.94512	0.225733	0.124621	-0.150058	1.1526	1.00676	-0.0778462	-0.214243	1.20013	-0.93235	2.09856	-2.64957	-0.932521	-0.47436	1.02059	0.860964	-0.192306	0.156813	1.26392	1.15446	0.0573539	-1.22024	0.0380333	0.19932	1.30854	1.55955	-0.224218	-1.42579	0.099539	-0.432835	0.869647	1.73788	2.12815	-0.437036	-0.937525	-0.456435	-0.286846	0.761206	1.20018	1.11491	1.33818	1.06034	0.253185	-0.529806	1.56032	0.164826	0.495284	0.517508	0.401096	0.224608	0.393727	-0.0618085	0.0943727	-0.476263	-0.142978	0.00777215	0.0691996	1.02304	0.965368	1.17753	1.04658	0.937823	-0.857201	-0.47436	0.289888	-0.404902	-0.375987	-0.413359	-0.0964165	-0.0753473	0.600245	0.824859	0.904501	0.890983	0.440653	0.23038	-0.167232	0.882825	-1.35821	1.1307	-1.17781	-0.206217	-1.19277	-2.18875	1.21059	0.924323	1.25638	0.619076	0.47768	1.17615	-0.352671	1.36911	2.50091	-0.421685	1.12314	-1.67339	0.627682	-1.27867	-0.561452	0.656904	0.385951	0.40119	1.78289	-0.126898	-0.451417	0.99162	-0.968433	0.109297	0.205612	-0.322528	-0.175692	0.0402136	-0.706726	0.481302	0.621631	-1.75423	0.558041	-0.276754	-0.437155	0.0952044	0.231043	0.766108	-0.340901	1.60169	-1.22739	-0.324635	0.869536	0.673018	0.944553	-0.0179313	0.535943	1.4139	0.844394	-0.136845	0.497437	0.484678	1.13889	-0.333994	0.427938	0.623654	0.691237	-0.208526	1.37168	2.99419	0.718373	-0.408172	0.800125	-0.806313	0.856779	0.282253	-0.656157	1.75412	-0.39837	0.705449	-0.390044	-0.0313801	-0.828918	-0.269246	0.538076	0.234023	1.41509	0.649366	-0.824859	1.35228	0.273696	1.53813	-0.0377119	1.20552	2.60699	0.95174	1.08093	-0.423992	0.323832	0.262319	0.723173	0.246233	0.464681	-0.246602	1.86145	0.851873	0.52595	1.46863	2.13827	-0.190589	0.26603	0.485015	-0.10913	-0.248173	0.854717	0.406976	-0.34254	-0.053752	-0.0191821	1.74073	-2.01622	-0.422905	0.996971	0.0055049	-0.392968	0.145849	-0.234948	0.0514004	0.107285	0.0866266	0.116601	1.78621	-0.217278	-0.472935	-0.0697355	-0.497499	0.0898027	-0.170831	0.0401141	-0.187492	-0.0503077	-0.115054	0.311166	1.88335	-0.734527	1.02945	0.847284	-1.28006	0.739733	0.0937894	-0.0966625	-0.47587	2.18056	1.24753	0.0428009	0.150553	0.111305	0.0956513	0.159036	2.77143	0.165184	0.25388	0.425169	-2.31335	0.374932	0.365846	-0.142611	-4.67266	-2.63019	-1.33762	-0.797524	-0.428087	-1.2548	0.311342	0.180538	1.10582	-0.552171	-0.427744	-0.327904	1.21396	0.678857	-2.36391	0.303808	-0.0989301	0.503341	-0.355331	-0.218548	-0.511551	-2.10825	-0.363883	-0.64062	-0.610386	-0.146211	-0.0969285	-0.204366	-0.178862	-0.224733	-0.316641	-0.95918	-0.237189	-0.36703	-0.205957	-0.194257	-0.340529	-0.348776	-0.318791	-0.337304	-0.207001	-0.156813	-0.357637	2.32925	-0.360554	-0.481341	-0.139169	-0.156813	-0.177131	-0.131507	-0.0952981	-0.0447661	-0.0839604	-0.150518	-0.163813	-0.181818	-0.0447661	-0.0548546	-0.100504	-0.291667	-0.306434	-0.319542	-0.310087	-0.318502	-0.303562	-0.229416	-0.297241	-0.243561	-0.312645	-0.318498	-0.209383	-0.25154	-0.127515	-0.336913	-0.261074	-0.209609	-0.249301	-0.334874	-0.295667	-0.204366	-0.0776931	-0.0447661	-0.270114	-0.178862	-0.110208	-0.0316386	-0.184733	7.60418	-0.105463	-0.139169	-0.0447661	-0.0447661	-0.192834	-0.334874	-0.105463	-0.0776931	-0.276453	-0.0633724	-0.261617	-0.307967	-0.114766	-0.17319	-0.198749	-0.0447661	-0.26926	-0.131507	-0.0839604	-0.123404	-0.190445	-0.178862	-0.0633724	-0.119159	-0.196282	-0.105463	-0.0548546	-0.0316386	-0.131507	-0.0633724	-0.0316386	-0.0952981	-0.127515	-0.0633724	-0.0316386	-0.0447661	-0.0447661	-0.337728	-0.420692	-0.245856	-0.28073	-0.111364	-0.190734	-0.261488	-0.2576	-0.110208	-0.0708881	-0.114766	-0.0898027	-0.0708881	-0.0839604	-0.135388	-0.0316386	-0.131507	-0.127515	-0.141365	-0.224733	-0.234206	0	-0.0633724	-0.0447661	-0.0548546	-0.0316386	-0.0316386	-0.0316386	-0.100504	-0.0548546	-0.0548546	-0.0447661	-0.193247	-0.0316386	0	-0.0776931	-0.0952981	-0.100504	-0.0708881	-0.0316386	-0.0708881	-0.135388	-0.110208	-0.224733	-0.131507	-0.0839604	0	-0.0548546	-0.0447661	-0.119159	-0.0633724	-0.0316386	-0.0447661	-0.176218	-0.231995	-0.160128	-0.135388	-0.0839604	-0.271734	-0.30737	-0.184733	-0.217072	-0.276877	0.322278	-0.483045	-0.590056	1.88014	-0.540565	-0.16699	-0.139169	-0.272527	-0.307148	-0.0802572	-0.176218	-0.0839604	-0.0447661	-0.169725	-0.0708881	-0.0447661	-0.0776931	-0.230815	-0.0447661	-0.0898027	-0.0316386	-0.211972	-0.0447661	-0.0316386	-0.0708881	-0.142857	-0.0316386	-0.0447661	-0.0316386	-0.184733	-0.0952981	-0.207001	-0.0548546	-0.139169	-0.0708881	-0.0839604	-0.0316386	0	-0.0898027	-0.156813	-0.149983	-0.0708881	-0.135388	-0.239522	-0.0708881	-0.153432	-0.0316386	-0.0316386	-0.105463	-0.0598684	-0.0898027	-0.0898027	-0.370203	-0.110208	-0.230815	-0.100504	-0.216169	-0.0316386	-0.0776931	-0.123404	-0.0447661	-0.0548546	0	-0.0316386	0	-0.181818	-0.172818	-0.123404	-0.51249	-0.166581	-0.222271	-0.201452	-0.0316386	-0.0548546	-0.217278	-0.234375	-0.0633724	-0.0548546	0	-0.0548546	-0.222076	-0.196014	-0.0633724	0	-0.0776931	-0.26379	-0.137726	-0.266293	-0.177131	-0.288932	-0.281499	-0.294979	-0.293671	-0.17319	-0.190445	-0.136083	-0.248135	-0.166581	-0.268952	-0.206768	-0.246419	-0.222271	-0.236572	-0.239081	-0.0548546	-0.0316386	-0.106748	-0.139169	-0.123404	-0.100504	-0.0708881	-0.0316386	-0.230081	-0.166581	-0.196014	-0.153432	-0.270232	-0.284154	-0.284154	-0.285143	-0.298965	-0.245856	-0.298196	-0.328634	-0.439739	2.73542	-0.387206	-0.403887	-0.214747	-0.205008	4.96425	-0.0776931	-0.110208	-0.127515	-0.0898027	-0.0447661	-0.326988	-0.0839604	-0.131507	-0.163813	-0.135388	-0.123404	-0.114766	3.32473	-0.357161	-0.241249	-0.477759	-0.193247	-0.224544	-0.114766	-0.0548546	-0.149983	-0.131507	-0.131507	-0.224733	-0.224544
ENSP00000458130	-0.158415	-0.0286385	-0.736739	-0.0706646	-0.288298	0.155485	-0.265335	0.0481715	0.105459	0.0194476	-0.153608	-0.1414	-0.165893	-0.210985	-0.057697	-0.190859	-0.134226	0.000467534	-0.078348	-0.722865	-0.477678	-0.167633	-0.760154	-0.466801	0.383315	0.109576	-0.266256	-0.209773	0.455282	0.832925	1.50211	0.0744608	0.241388	0.165046	0.115356	0.0655081	0.044783	-0.0591778	-0.113926	-0.0386368	-0.288783	-0.0681061	-0.0246366	-0.144144	0.222392	-0.729048	-0.149056	-0.414991	0.24009	-0.217643	0.230882	-0.143973	-0.296036	0.513666	-0.100626	-0.181847	0.0363777	0.742434	-0.0778581	0.357503	-0.682376	0.0600731	0.0706078	0.697071	0.243921	-0.20422	-0.052727	0.425265	0.466309	0.0348665	-0.400691	-0.0596801	-0.115118	-0.424427	0.147641	-0.0684534	-0.868319	0.024059	-0.0340725	-0.0635001	0.396735	0.0047343	-0.414733	0.568328	0.510386	-0.00940025	-0.185919	0.514271	0.389434	-0.125982	-0.269837	0.00456969	0.806038	0.216018	0.0720427	0.196651	0.350466	-0.13248	-0.736706	-0.646422	-0.709714	-0.69527	-0.396036	-0.256584	-0.280928	-0.000221275	0.322513	1.04354	0.467499	0.320796	0.037554	-0.660056	0.232419	-1.1042	0.00447858	0.0633255	-0.427608	0.192696	-0.116182	0.20937	-0.110352	0.456761	0.5248	0.239235	0.434217	0.719251	0.388949	-0.791242	-0.0244971	-0.898221	0.04219	-0.557548	-1.4098	0.538684	0.330316	0.557177	0.56689	0.191186	0.537605	0.164617	0.83282	0.787397	-0.148898	0.618375	-1.03866	0.0124556	-0.648519	0.551535	1.15381	0.0279336	0.357613	-0.125696	0.202933	-0.312366	0.0622946	0.10733	-0.179138	-0.606263	-0.407985	-0.429002	-0.0704219	-0.148741	-0.279797	-0.0658238	-0.284203	0.0272425	-0.638415	-1.0344	-0.685687	-0.539616	-0.0290981	-0.126806	0.101791	-0.664326	0.281969	0.731245	0.275052	0.612274	0.229238	0.108476	0.858998	0.0775586	0.512033	0.430826	0.522127	0.121669	0.177583	-0.510744	-0.140866	-0.616196	-0.0823714	0.859194	0.094951	0.0191448	0.0100993	-0.0394644	-0.004627	0.619386	-0.75098	0.317822	1.25956	0.396094	0.428723	0.392748	0.516051	-0.0164485	-0.105816	-0.469513	0.218808	-0.00884624	0.152976	0.06072	0.512853	0.204797	0.962395	0.317593	0.143365	0.53619	1.03382	0.152422	-0.0701611	0.0794345	-0.281488	0.063677	0.391278	1.00417	0.242574	-0.0479115	0.671253	0.130765	0.700556	-0.268389	0.267695	-0.360094	0.955878	-0.143668	0.187541	-0.664267	0.216647	-0.0643906	-1.02625	-0.230236	0.246867	-0.683841	-0.964056	0.0956336	-0.188616	0.133911	-0.146946	-0.177197	-0.21314	-0.280956	0.106626	-0.371009	0.299365	-0.31306	-0.14731	-0.142057	-0.0529571	-0.169091	0.0948755	-0.260958	-0.301992	-0.152733	-0.0830559	-0.636464	-0.886943	-0.0561661	-0.705272	0.492401	-0.709204	0.41629	1.38098	-0.199166	-0.536308	0.012685	-0.115623	-0.27635	-0.223215	-0.170328	-0.059594	-0.176435	0.129814	-0.238901	-0.17409	-0.135435	-0.285063	-0.271741	-0.353326	-0.218713	-0.560602	-0.223451	0.252576	-0.0358225	-0.117171	-0.38235	-0.0631035	-0.0983657	0.418601	0.118267	0.662197	-0.0440447	0.0171776	-0.35499	-0.0725847	-0.121119	-0.134351	-0.0298927	-0.522237	0.669542	-0.402314	-0.673998	-0.134467	-0.221215	0.0182927	0.0207667	-0.253378	2.68489	-0.24544	0.130287	0.286028	-0.434033	-0.0245022	0.380693	-0.0576449	-0.0227243	0.361417	0.267276	0.142428	0.248648	0.0180936	-0.239017	0.353756	0.395813	0.333045	0.496505	-0.425001	-0.183304	-0.214115	-0.411784	-0.661896	0.543186	1.56759	-0.152475	-0.128425	2.19826	-1.19869	0.514974	1.40793	0.212808	0.259623	0.298807	0.238649	0.306401	0.172729	-2.70379	0.135104	-2.57601	0.269454	-2.43248	-0.123548	2.80992	-0.467251	0.278765	0.184013	2.23971	0.141393	0.286669	0.120435	-0.0833155	1.29299	0.993812	0.0053839	-0.210696	1.39851	-0.77321	2.54687	-2.66665	-0.791431	-0.326347	1.21486	0.967301	-0.154924	-2.12289	1.41149	1.31752	0.0922699	-0.960195	0.0611309	0.255635	-0.579364	1.85299	-0.107553	-1.41785	0.163813	-0.296681	0.977024	1.86013	2.50349	-0.450356	1.04598	-0.302789	-0.207461	0.89693	1.38237	1.14651	1.66543	1.10352	0.288419	1.89224	1.65255	0.332048	0.528143	0.567557	0.397287	0.247681	0.36651	-0.0599856	0.114905	-0.404813	-0.095465	0.0580728	0.139855	1.13148	0.992994	1.45901	1.30004	1.06034	-0.826287	-0.349114	0.33694	-0.37239	-0.206997	-0.384528	-0.0418697	-0.051031	0.684603	0.927647	1.09954	0.981677	0.470725	0.330574	-0.124061	0.93474	-1.33538	1.23768	-1.08597	-0.092954	-1.0988	-1.9122	1.40875	1.0258	1.40939	0.689283	0.537584	1.40408	-0.321645	1.77327	2.81159	-0.362209	1.30096	-1.51623	0.645291	-1.12663	-0.552321	0.651825	0.409622	0.415965	-0.352089	-0.0376444	-0.354705	1.051	-1.00698	0.0561161	0.273146	-0.260074	-0.109845	0.0556329	1.11009	0.514535	0.632208	0.476959	0.651441	-0.148024	-0.339778	0.207978	0.206477	0.765315	-0.208526	1.70813	-1.1864	-0.23468	0.994568	0.722986	1.03195	0.0245792	0.542479	1.80781	0.958224	-0.0694489	0.573156	0.515796	1.30624	-0.172699	0.468136	0.7048	0.682187	-0.173241	1.68699	2.78862	0.920217	-0.346993	0.855224	-0.701348	0.943478	0.352275	-0.56615	2.00742	-0.306401	0.782171	-0.332243	0.0568956	-0.711795	-0.18037	0.568097	0.246962	1.48591	0.693997	-0.695571	1.55037	0.346131	1.68492	-0.0342949	1.50437	2.80227	1.08999	1.23323	-0.263718	0.327986	0.344577	0.811983	0.349563	0.495166	-0.17023	1.88411	0.929135	0.542797	1.57651	2.42407	-0.183558	0.271298	0.532477	-0.169357	-0.0957284	0.944338	0.398907	-0.426024	-0.0786806	-0.0604811	2.10592	-1.79291	-0.300437	1.07476	-2.78553	-0.315764	-2.44738	-0.119967	0.0647294	0.108809	0.105399	0.157697	2.03614	-0.0966586	-0.345655	2.53114	-0.47407	0.0952044	-0.0795031	0.0565189	-0.109064	2.97011	2.83862	0.35542	-0.301892	-0.615629	1.14624	0.894657	-1.19561	0.896656	0.168378	-0.0440836	-0.373981	2.28327	1.30603	0.0784775	0.199007	0.124919	0.253185	0.143499	2.78164	0.165622	0.278177	0.425521	0.227336	0.357607	0.354686	0.0610584	-0.115369	-0.163126	-1.2418	-0.733454	-0.388	-1.29739	0.415461	0.178169	1.28816	-0.469096	-0.380199	-0.249491	1.25609	0.750281	-2.40184	0.303022	-0.0717466	0.531859	-0.243738	-0.190734	-0.376	-1.93977	-0.265052	-0.528702	-0.437953	-0.0648202	-0.140164	-0.169725	-0.191492	-0.281031	-0.378635	0.128753	-0.214747	-0.403663	-0.209703	-0.242493	-0.394598	-0.328634	-0.314327	-0.346346	-0.237487	-0.185045	-0.395775	-0.426112	-0.389884	-0.500877	-0.156813	-0.174141	-0.184733	-0.143463	-0.105463	-0.0447661	-0.105463	-0.209609	-0.185859	-0.198749	-0.0708881	0	-0.0969285	-0.321889	-0.367041	-0.348502	-0.35703	-0.376941	-0.279604	3.30371	-0.284851	3.79324	-0.355874	5.37166	-0.226991	-0.268325	-0.163383	-0.369456	-0.31707	-0.206768	-0.307967	-0.357704	-0.275276	-0.229595	-0.0952981	-0.0776931	-0.258169	-0.209609	-0.0898027	-0.0898027	-0.196014	9.94987	-0.0776931	-0.170114	-0.0447661	0	-0.190445	2.84548	-0.100504	-0.0776931	-0.293246	-0.0898027	-0.283092	-0.343969	-0.123404	-0.149983	-0.214535	-0.0548546	-0.302768	-0.16699	-0.0633724	-0.169725	-0.184733	-0.201452	-0.0633724	-0.153432	-0.163383	-0.0839604	-0.0708881	-0.0952981	-0.160128	-0.105463	-0.0316386	-0.132254	-0.139169	-0.0316386	-0.0548546	-0.0316386	-0.0447661	-0.374611	-0.424727	-0.229595	-0.298196	-0.136083	-0.219786	-0.277361	-0.27896	-0.100504	-0.0776931	-0.123404	-0.0839604	-0.0633724	-0.0952981	-0.143463	0	-0.127515	-0.187608	-0.166581	-0.217278	-0.235539	-0.0633724	-0.0776931	-0.0839604	-0.0776931	-0.0316386	0	0	-0.0839604	-0.0447661	-0.0802572	-0.0898027	-0.238919	-0.0776931	-0.0447661	-0.0952981	-0.0776931	-0.0708881	-0.0776931	-0.0447661	-0.0802572	-0.142857	-0.105463	-0.250093	-0.139169	-0.0952981	-0.0316386	-0.0708881	-0.0548546	-0.0708881	-0.0898027	-0.0316386	-0.0316386	-0.166581	-0.250541	-0.153432	-0.0776931	-0.0548546	-0.258904	-0.348776	-0.209383	-0.202365	-0.264677	-0.925638	-0.51888	-0.58301	-0.483125	-0.62098	-0.204366	-0.153432	-0.334134	-0.35001	-0.0447661	-0.18134	-0.149983	-0.0548546	-0.172818	-0.0316386	-0.0316386	-0.0708881	-0.240192	-0.0447661	-0.105463	-0.105463	-0.212526	-0.0316386	-0.0447661	-0.0898027	-0.214535	-0.0447661	-0.0447661	-0.0708881	-0.199692	-0.111364	-0.267506	-0.0708881	-0.14646	-0.0548546	-0.0776931	-0.0548546	-0.0548546	-0.0776931	-0.149983	-0.143463	-0.0708881	-0.142857	-0.256722	-0.100504	-0.175863	-0.0708881	0	-0.0708881	-0.0548546	-0.0898027	-0.0708881	-0.397448	-0.0898027	-0.213652	-0.0898027	-0.234099	-0.0839604	-0.0708881	-0.172818	0	0	-0.0447661	-0.0447661	-0.0316386	-0.211112	-0.178862	-0.100504	-0.538474	-0.209609	-0.226991	-0.222076	-0.0447661	-0.0776931	-0.187908	-0.235539	-0.114766	-0.0708881	0	-0.0548546	-0.223585	-0.198749	-0.0548546	-0.0447661	-0.0952981	3.79324	-0.187608	6.25726	-0.228424	-0.272239	-0.283552	-0.285596	-0.296883	-0.182144	-0.227174	-0.150518	-0.241406	-0.14646	-0.276877	-0.252786	-0.268952	-0.270232	-0.250936	-0.227673	-0.0316386	0	-0.0839604	-0.127515	-0.100504	-0.0898027	-0.0776931	0	-0.263664	-0.190734	-0.204366	-0.184733	-0.274784	-0.319398	-0.299632	-0.333038	-0.302825	-0.281499	-0.291719	-0.345913	-0.442511	-0.326799	-0.395775	-0.391216	-0.261074	-0.252786	-0.224733	-0.0548546	-0.123404	-0.126277	-0.0708881	0	-0.284154	-0.149983	-0.149983	-0.175863	-0.196014	-0.123404	-0.105463	3.06989	-0.38014	-0.223585	-0.517517	-0.198749	-0.204124	-0.143463	0	-0.193247	-0.142857	-0.131507	-0.231995	-0.227673
ENSP00000454322	0.705222	0.859693	-0.0771042	0.668509	0.505797	0.947704	0.861731	0.87	0.804618	0.847417	0.605367	0.53619	0.548873	0.537572	0.889449	0.67229	0.707532	0.705843	0.929546	-0.079939	0.0987036	0.543104	0.179195	0.305932	1.27326	0.833447	0.532123	0.561869	1.26109	1.37662	2.71577	0.692143	1.02572	0.9968	0.934611	0.870576	0.95014	0.75915	0.91574	0.914578	0.422749	0.836101	0.719907	0.855564	1.07406	0.253748	0.879145	0.469602	1.22321	0.594735	1.14372	0.767229	0.458259	1.2041	0.60292	0.624453	0.85001	1.23288	0.517571	1.21618	0.0248027	0.878891	1.04098	1.15386	0.847091	0.855987	0.74854	1.20462	1.11713	0.660825	0.613929	0.46017	0.41171	0.330524	0.953423	1.1386	-0.201574	0.776001	0.649556	0.669886	1.03461	0.963706	0.513685	1.18886	1.0167	0.817801	0.639862	1.51209	1.06697	0.400697	0.259631	0.453954	1.4012	1.1081	0.654897	0.867965	0.990847	0.549661	0.183562	0.118037	0.128799	0.077882	0.360863	0.504352	0.666454	0.701833	1.29831	0.920669	1.18731	1.23331	0.878957	-0.207756	0.531704	-0.713385	0.947611	0.997049	0.20219	0.936486	0.70403	0.876285	0.574086	1.37377	0.594386	0.66101	0.0547417	1.59122	0.917985	-0.345817	0.75232	-0.997055	0.755949	-0.0284325	-1.09507	1.39433	1.10132	1.40727	1.50541	0.667782	1.03355	0.908698	1.24966	1.38711	0.602066	1.42592	-0.656506	0.676747	-0.132458	1.62258	0.759198	0.556924	1.09823	0.582732	1.19974	0.677926	0.959948	1.0736	0.715995	0.18177	0.231473	0.433638	0.798222	0.631206	0.563669	0.808349	0.550623	0.833949	0.0564664	-0.494826	0.0422069	0.163729	0.380637	0.492552	0.876857	-0.182711	1.01112	1.06264	0.935071	1.02785	0.974107	0.592364	0.854147	0.802114	1.34676	1.16014	0.551931	0.731867	1.04026	-0.0381478	0.60907	0.0344224	0.73696	1.58129	0.985707	0.675259	0.913964	0.719934	0.352204	1.30581	-0.348513	0.772902	2.06054	1.03947	1.06691	1.06314	1.49498	0.502936	0.747969	0.160996	0.999187	0.747381	0.707241	0.817021	0.975479	1.12197	1.693	1.21942	0.869202	1.36589	1.71324	0.741238	0.7099	0.869303	0.23479	0.569916	1.11645	1.77755	1.20146	0.763993	1.42758	1.06891	1.61332	0.581794	1.1643	0.224311	1.75162	0.836959	1.26213	-0.347358	1.07751	0.429223	-0.534595	0.707991	1.31844	0.0323524	0.85024	0.941977	0.697107	1.14142	0.789226	0.900501	0.496472	0.679815	0.931753	0.44313	1.19311	0.530775	0.622776	0.81764	0.956859	0.751819	0.907	0.458288	0.536224	0.743995	0.768965	-0.13	0.937303	0.535916	0.0627651	0.950583	0.340688	0.941614	2.05875	0.402468	0.161841	0.644794	0.81965	0.377967	0.5219	0.589688	0.91961	0.628088	0.900506	0.557033	0.700411	0.725731	0.449845	0.5007	0.604962	0.805002	0.0117988	0.782396	0.282761	0.305083	0.523751	0.829574	0.612314	0.725265	1.29834	0.755407	1.64847	1.02487	0.786216	0.946083	0.621095	0.850251	0.488664	0.84656	0.385234	1.58425	0.620342	-0.120478	0.549747	0.571285	1.08388	0.81731	0.427647	3.00439	0.115766	0.37184	0.541238	1.78247	0.243738	0.522453	0.348847	0.292236	0.628441	0.520315	0.479775	0.528413	0.308152	0.116813	0.612001	0.703039	0.573345	0.774314	-0.063637	0.183503	0.126239	-0.0952981	-0.280415	0.874638	2.14575	0.103311	0.220173	3.12115	-0.798932	0.820164	2.18415	0.474377	0.497888	0.587651	0.516999	0.544662	0.435719	-1.84303	0.435474	-2.39667	0.483125	-1.5285	0.158511	2.79608	-0.0628198	0.553858	0.376607	2.92523	0.334383	0.619711	0.424528	0.225245	1.9385	1.64739	0.322139	0.142284	2.0214	-0.380026	3.33662	-2.66789	-0.467448	0.0657952	1.71916	1.50667	0.236951	-1.99872	2.26261	2.05252	0.368184	-0.562978	0.397959	0.541893	-0.245244	2.73043	0.213672	-0.8975	0.4728	0.0880103	1.57864	2.99851	3.22532	-0.0544841	1.7703	-0.0407895	0.0810072	1.36525	1.96163	1.92998	2.46042	1.6518	0.572013	2.53246	2.74157	0.50298	0.905505	0.901441	0.696332	0.494767	0.636345	0.2292	0.417033	-0.0564442	0.282869	0.323889	0.355182	1.82182	1.48077	2.36191	2.15423	1.75359	-0.421965	-0.131573	0.597916	0.0370928	0.0697836	-0.0732949	0.243638	0.198483	1.05439	1.53607	1.91873	1.44008	0.786799	0.5707	0.338951	1.5282	-0.9667	1.90378	-0.790569	0.215666	-0.698303	-1.42902	2.23603	1.57141	2.17954	1.15211	0.871085	-0.310875	0.0279481	2.26979	0.340579	-0.0847256	1.93081	-1.09474	0.997788	-0.753685	-0.16394	1.1001	0.631712	0.775401	0.0304431	0.320949	-0.0327406	1.6877	-0.569894	0.432158	0.504798	-0.0063889	0.213916	0.386487	1.98784	0.848954	-0.817727	0.77332	0.995078	0.193595	-0.00339034	0.471346	0.513649	1.28412	0.149738	2.74726	-0.785837	0.0647294	1.41194	1.1283	1.40027	0.381481	0.895824	-0.141084	1.52637	0.302276	0.879297	0.862472	2.05378	0.0772347	0.754882	1.12135	1.09721	0.187388	2.30886	0.361706	1.27275	0.120918	1.27971	-0.315095	1.40392	0.62305	-0.259703	2.62137	0.0216075	1.21366	0.00297483	0.420766	-0.408588	0.200194	0.923345	0.555389	2.76288	1.08815	-0.374343	2.50564	0.673888	2.42127	0.325918	2.16661	0.34328	1.61561	1.65997	0.0492465	0.587976	0.602868	1.10134	0.590203	0.829458	0.114634	0.0698347	-0.508164	-0.937963	-0.08057	0.24766	0.0916332	0.589188	0.835148	0.20725	0.174897	-2.58968	0.75758	-0.0506641	0.339522	0.302258	3.13184	-1.17805	0.0429437	1.86862	-2.29528	0.0031466	-2.00742	0.191154	0.358921	0.372597	0.359986	0.351733	2.55111	0.14519	0	2.81321	-0.109109	0.377047	0.259587	0.337178	0.248122	3.05239	0.262136	0.596337	0.0544841	-0.282233	1.81411	1.56673	-0.782065	1.32212	0.408578	0.236669	-0.0301762	3.18412	2.07553	-2.54703	0.443899	0.44736	0.412568	0.394297	0.385346	0.400328	0.52597	0.727024	0.459355	0.638471	0.650282	0.26835	0.133047	0.180025	-0.793436	-0.31937	-0.105004	-0.881036	0.680165	0.423249	1.86281	-0.132578	-0.150338	0.0181375	2.22775	1.10038	-1.94252	0.556932	0.229402	0.831869	0.113141	0.183503	-0.0664789	-1.34705	0.112829	-0.209657	-0.177392	0.171499	0.208945	-0.347157	-0.254526	-0.370547	-0.526905	-1.29388	-0.323763	-0.512078	-0.401737	-0.357975	-0.584966	-0.519614	-0.468313	-0.509052	-0.350819	-0.255393	-0.572968	-0.655641	-0.556752	-0.695885	-0.224733	-0.30433	-0.271071	-0.210214	-0.163383	-0.0633724	-0.204124	-0.252786	-0.348469	-0.266293	-0.0839604	-0.0548546	-0.160128	-0.464575	-0.49664	-0.564607	-0.509073	-0.532871	-0.436734	2.01287	-0.444761	2.72097	-0.487	3.86957	-0.281499	-0.378748	-0.176218	-0.543245	-0.39785	-0.282845	-0.371021	-0.545618	-0.432919	-0.286188	-0.160128	-0.106748	-0.363554	-0.270562	-0.199007	-0.166581	-0.290957	5.68624	-0.142857	-0.261488	-0.163383	-0.123404	-0.298872	2.02732	-0.139169	-0.149983	-0.396473	-0.123404	-0.425521	-0.511149	-0.156813	-0.217241	-0.290957	-0.0548546	-0.461318	-0.259793	-0.105463	-0.222797	-0.280056	-0.231995	-0.123404	-0.231995	-0.235539	-0.110208	-0.182144	-0.131507	-0.211972	-0.139169	0	-0.271981	-0.248282	-0.0447661	-0.0708881	-0.0633724	-0.0633724	-0.490874	-0.589321	-0.303167	-0.426112	-0.193525	-0.347576	-0.413762	-0.377436	-0.153432	-0.106748	-0.123404	-0.160128	-0.105463	-0.142857	-0.191492	-0.0316386	-0.261935	-0.234077	-0.198749	-0.31556	-0.332081	-0.0708881	-0.127515	-0.0952981	-0.105463	-0.0316386	-0.0316386	-0.0548546	-0.123404	-0.0316386	-0.170114	-0.0839604	-0.343121	-0.114766	-0.0548546	-0.169725	-0.110208	-0.187908	-0.0776931	-0.0633724	-0.139817	-0.214747	-0.230081	-0.397101	-0.206768	-0.169725	-0.0898027	-0.0898027	-0.0447661	-0.193525	-0.0708881	-0.0708881	-0.0316386	-0.239522	-0.376941	-0.229595	-0.14646	-0.0898027	-0.429276	-0.46834	-0.222271	-0.287183	-0.417495	-1.3411	-0.752344	0.217941	-0.715665	-0.857068	-0.296217	-0.207625	-0.47536	-0.519267	-0.0952981	-0.292233	-0.231995	-0.0952981	-0.265374	-0.136083	-0.0447661	-0.123404	-0.404347	-0.0447661	-0.229416	-0.135388	-0.381774	-0.0316386	-0.0839604	-0.150518	-0.261876	-0.0447661	-0.0952981	-0.0708881	-0.301377	-0.193247	-0.391295	-0.0776931	-0.260351	-0.131507	-0.156813	-0.123404	-0.0316386	-0.161714	-0.250642	-0.239522	-0.0952981	-0.241838	-0.41236	-0.156813	-0.315643	-0.0548546	-0.0447661	-0.153432	-0.114766	-0.14646	-0.160128	-0.586082	-0.226991	-0.355946	-0.190734	-0.387882	-0.119159	-0.16699	-0.226134	-0.0548546	-0.0548546	-0.0633724	-0.0316386	-0.0633724	-0.268097	-0.238919	-0.141365	0.587597	-0.229416	-0.324052	-0.247226	-0.0316386	-0.0776931	-0.308777	-0.314799	7.18551	-0.0708881	-0.0316386	-0.0316386	-0.358936	-0.250936	-0.100504	-0.0316386	-0.128323	2.32925	-0.231821	4.63143	-0.26682	-0.388927	-0.40118	-0.380175	-0.399618	-0.259793	-0.286897	-0.26595	-0.3629	-0.218663	-0.395584	-0.336705	-0.413694	-0.32508	-0.363543	-0.357808	-0.0548546	-0.0447661	-0.16699	-0.119159	-0.100504	-0.0952981	-0.0633724	-0.0447661	-0.333649	-0.224733	-0.254526	-0.227174	2.23346	-0.458012	-0.465274	-0.414228	-0.405584	-0.414472	-0.415082	-0.50429	-0.667037	-0.46301	-0.604257	-0.59658	-0.3368	-0.28571	-0.306651	-0.105463	-0.175863	-0.190734	-0.0952981	-0.0548546	-0.449819	-0.178862	-0.212779	-0.212779	-0.242493	-0.153432	-0.100504	1.97885	-0.530399	-0.304083	-0.744741	-0.26379	-0.270562	-0.214535	-0.0548546	-0.289653	-0.190734	-0.181818	-0.313735	-0.277992
ENSP00000456894	0.212787	-0.207472	-0.935407	-0.265893	-0.412554	-0.14719	-0.209536	-0.204544	-0.240731	-0.0815793	-0.213298	-0.170603	-0.275747	0.279496	-0.256506	-0.324394	-0.260446	-0.343459	-0.181054	-0.952837	-0.722847	-0.189749	-0.564518	-0.718785	0.156686	-0.0761696	-0.566577	-0.451467	0.395113	0.622236	1.23333	-0.398806	0.133136	-0.0529326	0.0589134	0.0387659	0.0295162	-0.282602	-0.120281	-0.233627	-0.368676	-0.0485415	-0.156569	-0.188369	0.0688666	-0.392687	-0.294501	-0.562937	0.165784	-0.165413	0.191492	-0.225299	-0.359051	0.380602	-0.347278	-0.210696	-0.104151	0.630227	-0.199327	0.320775	-0.695625	-0.161513	-0.276429	0.508726	0.0839661	-0.363787	-0.0154451	0.255567	0.387141	-0.264018	-0.0945263	-0.170339	-0.213734	0.194884	0.0986332	0.0791087	-0.286001	-0.0236541	-0.158086	0.278229	0.393057	-0.187937	-0.46637	0.516024	0.290813	-0.15501	-0.157243	0.801623	0.268496	-0.222405	-0.159645	-0.152236	0.668835	-0.0652242	-0.14887	0.0206862	0.164582	-0.247126	-0.829892	-0.811916	-0.837318	-0.820223	-0.629388	-0.284189	-0.244956	-0.150435	0.163115	0.932993	0.512013	0.455818	0.376931	-0.88315	0.0225346	-1.28464	-0.307784	-0.1229	-0.42935	-0.109986	-0.439246	0.0256529	-0.288456	0.267769	0.210696	0.0967969	1.05044	0.638791	0.495032	-1.02576	0.0658948	-1.13139	-0.10681	-0.806922	-1.65245	0.332841	0.415143	0.341248	0.379638	-0.00480853	0.593161	-0.00411535	0.684485	0.66085	-0.436174	0.651115	-1.27326	-0.2116	-0.904006	0.581527	0.465055	-0.131681	0.857324	0.0898978	0.0507972	-0.480945	-0.133231	-0.146954	-0.399242	-0.801323	-0.729422	-0.500248	-0.00857022	-0.27328	-0.403537	-0.101492	-0.265348	-0.0190186	-0.841118	-1.33775	-0.914899	-0.713156	-0.282107	-0.320063	-0.0857362	-0.799778	0.0714095	0.593892	0.0551876	0.466093	0.273716	0.015551	0.697635	-0.158715	0.370525	0.141504	0.362661	-0.0456533	0.113392	-0.644772	-0.427731	-0.294045	-0.128379	0.677261	0.0434264	-0.238805	-0.187422	-0.242881	-0.186701	0.511782	-1.01624	0.110011	0.942368	0.14808	0.369788	-0.0342073	0.422619	-0.293096	-0.180375	0.376035	0.0103989	-0.321484	1.1746	0.19757	0.297061	0.0491787	0.931587	0.250709	-0.388412	0.337806	0.329165	-0.0863319	-0.23361	-0.137225	-0.480551	-0.14861	0.150682	0.918615	0.380953	0.15014	0.664626	0.229682	0.601766	-0.0952625	0.142565	-0.465409	0.745067	-0.283944	0.218453	-0.649407	0.0401472	-0.14888	0.787049	-0.148111	0.14429	-0.926419	0.132154	0.0499986	-0.358111	0.133054	-0.200005	-0.209404	-0.284134	-0.238412	-0.127221	-0.40497	0.115296	-0.381889	-0.237718	-0.295444	-0.0225804	-0.168925	-0.0320421	-0.556952	-0.403138	-0.104069	-0.27186	-0.864039	0.20129	-0.340401	-0.827999	0.667733	-0.690253	0.16613	1.1401	-0.219722	-0.927944	-0.0971672	-0.134623	-0.418247	-0.359196	-0.233949	-0.304605	-0.288462	-0.0156888	-0.417935	-0.32718	-0.363505	-0.427118	-0.52371	-0.452182	-0.306373	-0.952768	-0.143827	0.0122969	-0.34546	-0.127119	0.202785	-0.316905	-0.0682911	0.150947	-0.129969	0.542716	0.0200307	0.196315	-0.180259	-0.256375	-0.190044	-0.374542	-0.118632	-0.621524	0.735708	-0.385197	-0.836644	-0.281285	-0.282017	0.249479	-0.218097	-0.429466	2.48608	-0.322139	0.0338255	0.174557	1.00865	-0.110642	0.291309	-0.152121	-0.152557	0.274619	0.234154	0.0986257	0.191871	-0.0620447	-0.208374	0.296883	0.349295	0.245034	0.455011	-0.505104	-0.296723	-0.217735	-0.544071	-0.757847	0.478275	1.42028	-0.2783	-0.167368	2.20109	-1.50669	0.445489	1.19491	0.126983	0.161714	0.234154	0.183302	-2.64802	0.093452	2.52817	0.116521	-0.110791	0.227552	0.189484	-0.256843	2.68432	-0.614425	0.192282	0.0307293	1.90425	2.81607	0.231197	0.0552328	-0.181183	1.15469	0.919312	-0.0875417	-0.330331	1.24339	-0.835148	2.43008	-2.70031	-0.95174	-0.4691	0.934412	0.883372	-0.252121	0.147436	1.20865	1.14819	-0.00810541	-1.22323	0.0832155	0.141365	1.2243	1.55213	-0.166298	-1.51766	0.0871534	-0.399475	0.818559	1.66449	-0.303753	-0.546879	0.950767	-0.4604	-0.275229	0.773364	1.17494	1.07504	1.49772	0.893355	0.194054	1.70663	1.54551	0.174775	0.48081	0.506382	0.370105	0.0675807	-2.39694	-0.223661	0.0575942	-0.452159	-0.114013	-0.0316386	0.0497519	1.05946	0.929098	1.24621	1.14007	0.946035	-1.00439	-0.425517	0.282237	-0.449467	-0.374416	-0.451032	-0.135232	-0.194287	0.591366	0.858956	0.955561	0.885584	0.337443	0.214115	-0.142944	0.826287	-1.60461	1.07751	-1.30096	-0.137678	-1.28066	-2.34151	1.2784	0.892371	1.19726	0.605546	0.431922	1.17857	-0.424528	1.45749	2.52549	-0.446077	1.09912	-1.79055	0.576182	-1.26931	-0.624879	0.633866	0.311781	0.372067	1.71436	-0.133702	-0.469692	0.92698	-1.11754	0.00877092	0.196085	-0.393881	-0.196282	0.0172354	0.952114	0.457261	0.558947	0.430531	0.574613	-0.250188	-0.451818	0.163517	0.205295	0.666264	-0.386591	1.57822	-1.20983	-0.348329	0.841313	0.5941	0.888763	0.0058723	0.493365	1.52626	0.818352	-0.0908257	0.419888	0.466684	1.1722	-0.243828	0.424202	0.622611	0.619492	-0.236669	1.41191	2.76643	0.705813	-0.319476	0.758367	-0.771908	0.817276	0.254681	-0.622112	1.81571	-0.384297	0.708459	-0.503864	-0.0114527	-0.895824	-0.223143	0.510015	0.153633	1.42606	0.672423	-0.819462	1.41039	0.302531	1.55837	-0.0978378	1.23066	2.845	0.91028	1.03742	-0.396473	0.210238	0.271557	0.670755	0.241456	0.441602	-0.191008	1.71912	0.879969	0.518809	1.32297	1.9693	-0.268904	0.253725	0.44448	-0.184652	-0.2803	0.843419	0.402336	-0.449099	-0.146549	-0.0680671	1.64222	-2.01622	-0.380074	0.933772	-0.112608	-0.445473	0.0759446	-0.270146	0.0905961	-0.0506367	0.0491473	0.0538179	1.69093	-0.338637	-0.45465	2.40459	-0.564521	-0.0148176	-0.184013	0.0055049	-0.210346	2.505	2.231	0.225351	-0.374964	-0.693181	1.02373	0.81565	-1.40038	0.706105	0.0657952	-0.16394	-0.499361	1.88877	1.14491	-0.0753875	0.150045	0.059502	0.106257	0.0932842	2.8446	0.0736839	0.212078	0.399315	0.13028	0.314485	0.317872	-0.130798	-3.51023	-0.287462	-1.39033	-0.933032	-0.505903	-1.52354	0.315622	0.112509	1.12531	-0.641747	-0.453923	1.77998	-0.765	0.676149	-2.46858	0.249663	-0.14021	0.488004	-0.414412	-0.259857	-0.560126	-2.23424	-0.321055	-0.732237	-0.637993	-2.28593	-0.208232	-0.198749	-0.156813	-0.268433	-0.305441	-0.880607	-0.201701	-0.328034	-0.177131	-0.201452	-0.333689	-0.345197	-0.278749	-0.298504	-0.211041	-0.184733	-0.35171	-0.38698	-0.323206	-0.454353	-0.136083	-0.158083	-0.182989	-0.0708881	-0.0952981	-0.0316386	-0.0952981	-0.156813	-0.182144	-0.158478	-0.0447661	-0.0316386	-0.0633724	-0.268097	-0.292917	-0.331195	-0.313248	2.82075	-0.244459	-0.244778	-0.300814	-0.211972	-0.298504	-0.309897	-0.193525	-0.222797	-0.120114	-0.321889	-0.244137	-0.160128	-0.274466	-0.324085	-0.243334	-0.209383	-0.0898027	-0.0447661	-0.222271	-0.160581	-0.0708881	-0.0898027	-0.181818	8.71338	-0.0776931	-0.111364	-0.0548546	-0.0548546	-0.172818	-0.306831	-0.0898027	-0.0898027	-0.230081	-0.0839604	-0.272679	-0.28211	-0.119159	-0.135388	-0.219586	-0.0316386	-0.265827	-0.142857	-0.0447661	-0.135388	-0.166581	-0.123404	-0.0776931	-0.123404	-0.181818	-0.0548546	-0.105463	-0.0633724	-0.105463	-0.114766	-0.0316386	-0.0898027	-0.114766	0	-0.0316386	0	-0.0447661	-0.241838	2.22184	-0.163383	-0.246006	-0.149983	-0.217072	-0.239081	-0.250398	-0.105463	-0.0548546	-0.0839604	-0.0633724	-0.0447661	-0.0633724	-0.123404	0	-0.139169	-0.105463	-0.135388	-0.194257	-0.209609	-0.0316386	-0.0776931	-0.0548546	-0.0548546	-0.0316386	-0.0447661	0	-0.0776931	-0.0316386	-0.0633724	-0.0548546	-0.198026	-0.0548546	0	-0.0898027	-0.0548546	-0.105463	-0.0633724	-0.0447661	-0.0776931	-0.143463	-0.110208	-0.217834	-0.100504	-0.0633724	-0.0316386	-0.0316386	-0.0316386	-0.0839604	-0.0447661	-0.0316386	-0.0633724	-0.14646	-0.219586	-0.131507	-0.0776931	-0.0633724	-0.248685	-0.335182	-0.127515	-0.177131	-0.214535	-0.829376	-0.452513	-0.53234	-0.428905	-0.538816	-0.169725	-0.111364	-0.273831	-0.310715	-0.0548546	-0.131507	-0.0952981	-0.0316386	-0.139169	-0.0839604	-0.0447661	-0.0447661	-0.250398	-0.0447661	-0.0952981	-0.0839604	-0.201701	0	-0.0316386	-0.100504	-0.15729	-0.0316386	-0.0776931	-0.0316386	-0.172818	-0.105463	-0.217072	-0.0839604	-0.164895	-0.0898027	-0.105463	-0.0447661	0	-0.0839604	-0.149983	-0.131507	-0.0548546	-0.123404	-0.246419	-0.0447661	-0.199007	-0.0316386	-0.0316386	-0.0898027	-0.0633724	-0.0898027	-0.0952981	-0.352061	-0.123404	-0.196282	-0.0776931	-0.188693	-0.0548546	-0.0708881	-0.131507	-0.0316386	0	-0.0316386	0	-0.0316386	-0.193247	-0.191492	-0.119159	-0.490249	-0.142857	-0.222076	-0.182989	0	0	-0.175494	-0.17319	-0.0776931	-0.0776931	-0.0316386	0	-0.214747	-0.217072	-0.0316386	-0.0447661	-0.100504	-0.210214	-0.131507	-0.258169	-0.170114	-0.284878	-0.220326	-0.272239	-0.273179	-0.163383	-0.166581	-0.153432	-0.219586	-0.149983	-0.222076	-0.181818	-0.2576	-0.218663	-0.217834	-0.235539	-0.0316386	0	-0.100504	-0.0952981	-0.0952981	-0.0598684	-0.0447661	-0.0548546	-0.193525	-0.15729	-0.190445	-0.135388	-0.223351	-0.314799	-0.255973	-0.281031	-0.252646	-0.209609	-0.26682	-0.310953	-0.424576	-0.286902	-0.359396	-0.366608	-0.241838	-0.206768	-0.190445	-0.0316386	-0.0839604	-0.135388	-0.0839604	-0.0548546	-0.282796	-0.105463	-0.105463	-0.181818	-0.14646	-0.100504	-0.0839604	3.70326	-0.335252	-0.222076	-0.44734	-0.149983	-0.196014	-0.131507	-0.0316386	-0.15729	-0.0952981	-0.110208	4.22775	-0.193525
ENSP00000416158	-0.515777	-0.702786	-1.54654	-0.489388	-0.932147	-0.258886	-0.664881	-0.661822	-0.665127	-0.927502	-0.477987	-0.801315	-0.776127	-0.422541	-0.0801634	-0.570748	-0.99189	-0.0828353	-0.628818	-0.571482	-1.79935	-0.467589	-1.55668	-1.41513	0.849311	-0.733147	0.389137	-0.828577	-0.183667	0.0535763	-1.38275	-0.29755	-0.387271	0.00712085	-0.751454	-0.314816	-0.782174	-0.798195	-0.629948	-0.460082	-0.565662	-0.666443	-0.11546	0.41029	0.0132228	-0.176907	-0.590687	-1.09128	-0.114481	-0.307861	-0.685982	-0.802124	-0.189901	-0.523331	-1.72109	-0.665806	-0.869315	-1.92261	-1.05979	-0.767899	-0.461206	0.1155	-0.726961	-0.629647	-2.11563	-0.869678	-0.476013	-1.33657	-1.00968	-1.05336	-0.584949	-0.399307	-0.977503	-0.405456	0.0545024	-0.846054	-1.29543	-0.317288	-0.297138	0.609009	0.699797	-0.404477	0.121543	-0.633012	-1.06285	-0.30537	0.248217	-0.500559	-0.603716	-0.145587	-0.915963	-1.7651	-1.43782	-0.750833	-0.825334	0.238149	-0.611097	0.640071	-1.41222	-1.22316	-1.89891	-1.55679	-0.198268	-1.02574	-0.735338	-0.459943	0.114162	0.989887	0.665618	0.548588	0.933548	-0.869346	-0.373313	0.0190075	-1.17571	-0.272735	-0.383698	0.0959944	-0.400249	1.16859	0.408402	1.13804	-0.182843	-0.0464486	0.830847	0.379099	-0.373538	-0.273337	0.105103	0.077749	-0.612479	0.214492	-0.361846	-0.031644	0.0247699	-0.719419	1.35096	0.18183	0.162145	-0.575027	-0.354363	-0.170193	-0.180201	-0.880441	0.273728	-1.62696	0.819562	0.188081	-0.246837	-1.02297	0.987026	0.313083	-0.191461	-0.838707	-0.423518	-1.18457	-0.313595	-1.40399	-0.726234	-1.03591	-0.894487	-0.738073	-0.637335	-0.521652	-0.617031	-0.428224	-1.72689	-1.90626	-2.14692	-1.81233	-0.168919	-0.446356	-0.0780467	0.197456	-0.742025	0.0834619	-2.10781	-0.398674	-0.439805	-0.804007	0.0991317	-0.256291	-0.129401	-0.683648	-0.0690139	-0.264024	-0.58929	-1.39891	0.785905	-0.174079	-0.302299	-0.427166	-0.436297	-1.05422	-0.271954	-0.0758834	0.204302	-0.176471	-1.03052	-1.10079	-0.144389	0.143927	0.00487837	-0.71397	-0.432461	1.04954	-0.22298	-0.359002	-0.378394	-0.827582	-0.79919	0.248409	-0.307469	0.0403341	-0.0601579	-0.196045	-0.629029	-0.225601	0.617772	0.194755	0.582221	0.736339	0.813258	0.791123	0.818452	-0.757448	-0.0385041	0.187385	1.91366	0.137734	-0.193844	-0.632233	-0.542663	-0.408021	-0.718196	-0.239576	-0.0555996	-0.959732	-1.07904	-0.488331	0.0784065	-0.566583	-0.364497	-1.13982	-0.0181606	-0.26171	-0.860917	-0.0926206	-0.229273	-0.517212	-0.308093	0.282528	0.0751855	-0.886473	0.287322	-0.0672082	-0.547792	-0.377918	-0.56329	-0.779535	-0.718747	-1.06193	-0.516705	-0.985797	-0.382436	0.67121	0.0633724	-1.75277	-0.256026	-0.684572	-1.06763	-0.207561	0.175114	-1.65947	-0.518186	-0.295319	-0.699398	-0.501603	-0.707466	-1.42511	-0.735773	-1.20891	-0.818977	-0.457803	-0.357142	-0.421069	-0.599243	-0.846658	-0.826743	-0.972683	-1.57814	-0.979724	-0.568369	-0.732494	-0.663294	-0.716947	-2.0857	-0.963213	-1.80372	-1.34429	0.142327	-0.149608	-0.367742	-0.598291	-0.89495	-0.590224	-0.451165	-0.562254	-0.975326	0.120073	-1.35327	-0.102444	-0.783884	-1.19569	-1.7349	-1.09084	-0.429968	-1.64509	-2.29193	-1.20432	-0.832295	0.383741	0.609797	-0.843225	0.642207	0.594838	-0.72615	1.0761	-1.08403	-0.690816	0.663644	0.425656	1.18257	-0.631349	-2.59056	-0.38323	0.268483	0.522453	0.531505	0.267846	0.143622	1.70453	0.13159	0.449819	0.484811	0.433251	-0.224608	-0.55482	0.13186	-1.12588	1.06313	1.13737	1.03863	-0.844564	-0.945321	0.66836	-1.11943	0.622611	-0.899987	-1.14489	0.484957	-1.34269	0.272944	-0.953115	0.720942	0.454034	-1.1277	-0.914924	-1.21554	0.511031	0.0426675	-0.101715	-1.55787	-1.76364	-3.59076	0.0145111	0.5116	0.206477	0	0.387601	-0.0831724	-0.141962	0.482876	0.741831	0.120873	0.0492465	-1.45441	-0.0620974	0.966807	-0.89545	0.152976	0.360333	0.514535	-0.288293	0.895498	0.383131	-0.117841	0.382582	-2.30949	0.296547	-0.0133345	0.29553	0.421896	-0.174371	0.0522461	0.0495582	0.23967	0.0397736	-0.836871	0.250642	0.334107	-0.962871	-0.538076	-0.493365	1.32961	-1.08347	-0.547655	-1.6485	-0.994121	0.375033	0.593299	-1.43136	0.813361	0.0683586	-0.0907409	0.17648	0.120924	-0.0900717	0.0871534	0.311334	1.16612	0.356552	0.473785	0.376941	0.61436	0.544993	1.88001	-0.0990062	-0.0615457	-0.144746	-0.613229	1.17701	0.535391	-0.0467176	-0.392879	0.0352551	-0.242833	0.512477	-0.224631	-0.803105	0.171304	-0.0682917	0.141962	2.27055	-0.587137	0.106935	-2.21562	0.204541	0.560692	0.377362	0.0520318	-0.463531	-0.38561	-0.259587	0.237356	-0.379304	-0.855027	1.42929	0.376119	0.549724	-2.37815	0.10602	-0.0843654	-1.08635	-0.968496	0.418271	0.600476	0.657793	0.288634	-0.504117	-0.270048	-0.461948	-0.295329	0.506938	0.317721	-1.02649	-0.881999	-0.274978	0.440207	0.259587	-0.257588	-2.08627	-0.182832	-0.354109	-0.0740507	-1.25032	-0.467385	0.187856	-0.109189	0.550489	-0.513434	-0.480682	0.02296	0.508493	-0.60987	2.22193	-0.32561	0.517571	0.208807	0.678145	-0.174557	0.389622	-0.197083	0.0660939	-0.164716	-0.869536	0.2203	0.286468	0.338712	-0.271298	0.375341	0.651719	0.0114215	0.493975	-0.445489	-0.873584	-2.74274	-0.381176	0.0752314	0.145013	1.26574	0.23159	0.664314	0.0993944	0.656392	-0.112806	-0.0435699	0.398761	1.11478	1.10068	-0.241456	1.17188	-0.559983	0.459355	0.399984	3.03617	1.79181	0.274557	0.519633	0.459793	-0.838596	-0.574208	0.498468	0.476731	-0.119533	-0.6499	0.319503	0.566107	0.554041	-1.95089	-0.677213	0.391335	0.116589	0.594808	0.367036	0.710051	0.497341	0.727378	0.717816	0.690201	0.687742	0.413762	0.485015	0.393731	0.631678	0.280119	0.716089	-1.7369	-1.11242	0.50636	0.674541	0.579422	1.13121	0.387081	0.188178	0.0492465	-0.0472514	-0.256121	-0.126159	0.749428	-1.4171	0.331899	0.425962	-2.83718	-1.41217	0.791769	-1.17943	-1.07504	0.724405	-1.25801	0.816032	1.12131	1.31089	-0.990434	1.28907	-0.64062	0.529574	0.445756	0.47436	-0.316283	0.113266	0.312505	-0.338056	-0.739991	-1.13797	-3.17377	0.276695	0.283641	0.370097	0.222222	-0.325154	-1.40893	0.962914	0.581993	1.56451	0.443419	-1.86169	-2.31602	-0.696483	0.444677	0.276563	0.244328	0.504944	0.526883	1.25235	2.05588	0.751823	0.165326	0.451358	-0.576249	0.303284	-0.576251	-0.556505	-0.0426992	-0.874114	0.535672	0.198627	-0.601724	-0.430781	-0.981265	2.56731	-0.92831	0.592125	-0.32067	-0.507782	-0.522726	-0.345913	-0.291667	-0.142857	-0.26595	-0.458695	-0.456876	-0.455022	-0.187608	-0.114766	-0.25324	0.570254	-0.872953	-0.921597	-0.858892	0.143597	1.71733	-0.605821	0.690384	-0.587486	0.464551	0.646143	-0.459663	0.962022	-0.331813	0.302662	-0.642832	-0.44688	0.701473	0.260831	0.780283	-0.478317	-0.234375	-0.187608	1.20268	1.52744	4.50295	-0.201701	-0.506744	-0.305126	-0.209609	-0.395584	-0.163813	-0.166581	-0.469184	-0.663542	-0.257229	-0.234839	2.47099	-0.187608	-0.819445	1.05078	-0.286897	-0.392776	-0.493094	-0.142857	-0.770244	-0.411153	-0.217278	-0.392242	1.97228	-0.324409	-0.209609	-0.352473	-0.434319	-0.176218	-0.209609	-0.217834	-0.316228	-0.224544	-0.0952981	-0.313783	-0.371835	-0.105463	-0.0969285	-0.114766	-0.105463	0.54761	0.897898	2.95099	0.577545	-0.394633	-0.559764	1.01156	-0.714439	-0.232469	-0.187608	-0.275276	-0.245602	-0.170114	-0.26379	-0.358794	-0.0776931	-0.378635	-0.467933	-0.417688	-0.565627	-0.503903	-0.150518	-0.187608	-0.211972	-0.185045	-0.100504	-0.105463	-0.0633724	-0.189832	-0.114766	-0.209609	-0.175863	-0.491387	-0.139817	-0.0548546	-0.268952	-0.196014	-0.241406	-0.172818	-0.100504	-0.224733	2.0003	-0.295667	-0.52504	-0.39319	-0.207001	-0.100504	-0.127515	-0.149983	-0.306256	-0.143463	-0.0633724	-0.0898027	-0.403009	-0.523913	2.19321	-0.268433	-0.211112	0.647482	1.4374	-0.436734	-0.57047	-0.603769	2.74846	0.420758	-0.10852	3.36119	0.839198	-0.492252	-0.360658	2.82386	2.34255	-0.153432	-0.454886	-0.351158	-0.153432	3.89713	-0.146904	-0.123404	-0.196014	0.735672	-0.127515	-0.277361	-0.193525	-0.516616	-0.100504	-0.123404	-0.223585	-0.500005	-0.114766	-0.170114	-0.139169	-0.505	-0.287629	-0.617145	-0.187608	-0.419182	-0.156813	-0.231821	-0.184733	-0.0776931	-0.314799	-0.321897	-0.375587	-0.175863	-0.403613	-0.586654	-0.190734	-0.493542	-0.119159	-0.123404	2.92199	-0.111364	-0.234839	-0.268433	-0.949692	-0.27896	-0.641364	-0.193525	-0.600855	-0.172818	-0.179202	-0.415873	-0.110208	-0.100504	-0.181818	-0.100504	-0.100504	-0.457746	-0.408172	-0.241249	-1.24887	-0.330227	-0.496326	-0.4627	-0.0898027	-0.110208	-0.471882	-0.463461	-0.169725	-0.114766	-0.0316386	-0.0839604	-0.523228	1.87334	-0.123404	-0.0708881	-0.234375	-0.558824	-0.39207	-0.634974	-0.483971	-0.637739	-0.64423	-0.641243	-0.62924	-0.446077	-0.465823	-0.403717	-0.592505	-0.347524	-0.658834	1.35574	0.863485	-0.483444	-0.610743	-0.543416	-0.0776931	-0.0548546	-0.281499	-0.238919	-0.205957	-0.166581	-0.222076	-0.110208	1.27535	-0.346641	-0.426733	2.83228	0.967596	-0.697241	0.715661	2.28348	-0.659512	4.38343	-0.719874	-0.913893	-1.01209	1.76821	-0.984686	0.993033	-0.485833	-0.433403	-0.467345	-0.142857	-0.283092	-0.363554	-0.175863	-0.0952981	0.728567	3.51457	-0.31897	-0.316905	-0.37803	-0.311327	-0.163383	0.990639	-0.800592	-0.54555	-1.16045	-0.437541	1.63517	2.77507	-0.123404	-0.429276	-0.321372	-0.312419	-0.483304	-0.503057
ENSP00000369500	-0.243384	-1.21766	-1.37716	-0.841912	-1.133	-0.999429	-0.938437	-0.763088	-0.667954	-0.71341	-0.909998	-0.93407	-0.478041	-0.141082	-0.960675	-0.831098	-0.976088	-0.619036	-0.745335	-1.10387	-1.12055	-0.502423	-0.222439	-0.758853	0.809442	-0.447287	0.361071	-0.613529	-0.42418	-1.26589	0.351069	-1.59326	-0.34022	0.13872	-0.721117	-0.702401	-0.771472	-0.77818	-0.4712	-0.603758	-0.700126	-0.456318	-0.42681	-0.0377687	-0.0535154	-0.569517	-0.656788	-0.937097	-0.592704	-0.115039	-0.654467	-0.576522	-0.697451	-0.259456	-0.894248	-0.546473	-0.64144	-0.00287349	0.0805231	-1.30165	-0.588018	-1.40019	-0.390648	-0.109116	-1.66961	-1.11512	-0.707966	-0.221844	-1.00654	-0.97427	-0.861422	-1.90232	-1.75378	0.388925	-0.187013	-0.515587	-1.06967	-1.79145	-1.55109	0.170201	-0.193398	-0.527005	-0.666723	-1.58233	-2.00186	-0.568076	-0.979392	-1.99555	-2.20502	-0.439045	0.391197	0.538867	-1.75751	-0.719838	-0.33541	1.14349	0.363748	-0.0405166	-1.03696	-1.20434	-1.02338	-1.03351	-0.280021	-0.20658	-1.11634	-0.579771	-0.850566	0.644504	-0.0522976	0.668397	-0.381893	-1.05326	-1.30286	-0.555675	-1.38738	-0.937171	-0.860042	-0.519377	-0.688592	-0.995497	-2.87608	-0.182183	-2.89326	-2.19712	-0.919769	-0.0500626	-1.28108	-1.08456	-0.827039	-0.774959	-0.613556	-0.56778	-2.53386	-0.760902	-0.110655	-1.32996	-0.0506561	0.732781	-1.33636	-0.772137	-2.15866	-2.31518	-0.9974	-2.14649	-0.438886	-2.47189	0.0282507	-0.85135	-1.09251	-0.425566	0.398576	-0.459921	-0.110174	-1.0946	-0.25044	-1.17132	-0.764664	-1.31425	-0.863971	-1.46162	-1.05238	-1.30658	-1.27112	-1.65065	-1.1731	-1.01038	-1.75094	-1.09475	-1.34776	-1.49147	-1.03618	-0.832069	-0.788777	0.833782	0.105984	-1.56448	0.585132	0.467748	-0.167484	-0.377266	0.93444	-0.080267	-0.719437	0.345092	0.0617881	-0.288921	-0.444669	-1.9788	-0.476924	1.54893	-0.357262	-0.0305169	-0.874598	-0.176769	0.0286081	-0.214169	0.203597	0.334486	-0.349752	-0.993293	-0.0535147	-0.47644	-0.833246	-0.36161	-0.618508	-0.297427	0.279746	0.403628	0.0964783	-0.704984	0.902221	-0.351514	0.0855214	-0.352045	1.03827	-0.297657	-0.994804	-0.233629	-0.324624	-0.625178	-0.22887	0.173772	0.427424	0.0926715	0.224061	-1.52945	-0.346901	0.25781	0.841501	-0.222292	0.237316	-0.276145	-0.153514	0.365627	0.284216	-1.13681	-0.349377	-0.92024	0.165406	-0.873302	-0.372816	-1.3196	-0.580997	-0.683229	1.04371	-0.275606	-0.484353	0.105551	-0.383084	-0.583878	-0.453245	-0.232378	-0.414148	-0.738042	-0.0502011	-0.466933	-0.140668	-0.763772	-0.302189	-0.5528	-0.533512	-0.376728	-0.613307	-0.395619	-0.669005	0.0727206	-0.312163	-0.524891	-0.996677	0.281918	-0.13653	0.157114	-0.357551	-1.29258	-0.828235	-0.592046	-0.492029	-0.862148	-0.816762	-0.873751	-0.738092	-0.628734	-0.699517	-0.587881	-0.418387	-0.598222	-0.988006	-0.538985	-0.585915	-0.899131	-2.15207	-1.0719	-1.3362	-0.162288	-1.58125	-1.44207	-0.0607046	-1.60845	-1.12548	-1.27035	-0.565889	-0.862038	-1.41294	-1.13422	-1.28618	-1.06494	-1.10815	-1.12459	-1.02636	-0.660985	-1.054	-1.57727	-1.4174	-1.17586	-0.793951	-1.38068	-1.30943	0.294664	-2.7953	0.400575	0.653177	0.0019574	0.353774	0.645183	0.347157	0.345749	0.71643	0.61436	-1.67623	0.594028	0.388152	-3.13451	0.715911	0.778865	0.5929	-1.08675	-0.0171524	0.248548	0.188524	0.0127786	-0.193595	0.911028	-0.141118	0.177668	0.259623	0.141069	-2.66456	0.912615	-0.271764	0.531505	0.560006	0.611338	0.596185	0.595636	0.518769	0.430526	0.471405	0.306648	0.523452	0.503386	0.213524	0.380387	-0.0615457	0.587957	0.450407	0.145772	0.437994	0.643158	0.476319	0.264667	-0.269445	-0.405584	0.365294	0.241649	-0.234406	-0.317872	0.220152	-0.146904	-0.333218	0.0764668	-0.40433	-0.458831	0.220433	0.467006	-0.226645	-0.179543	-4.35633	-0.506731	-1.85104	-1.53119	-0.212241	0.0296304	0.327115	-0.72455	-1.83698	0.0522575	1.82945	0.0970462	0.178282	0.00603034	-0.416005	0.0646846	0.155485	-0.510843	-0.212241	-0.318396	-0.110804	2.05914	0.640336	0.0193439	0.0346332	0.580639	1.0106	1.01079	0.787942	0.537134	0.721531	0.28972	0.506321	0.0515178	0.315817	0.397645	0.428802	-0.33288	1.75834	-0.213916	-0.260625	-0.412377	-0.327665	-0.041352	0.673311	0.0488463	0.19142	-3.03795	0.342273	0.275092	-0.759213	-0.501549	-0.429704	-0.49845	-1.12593	-1.43491	0.312683	-0.428318	-0.810979	-0.289976	-0.602689	0.287139	-0.594099	-1.3013	-0.207443	-0.447959	-0.243638	-0.728895	0.928933	-0.211408	0.0900717	-0.0465261	0.428408	0.0675737	-0.343656	-0.877468	-0.747815	-0.672423	-0.108198	-0.761728	-1.33999	0.884751	0.147358	0.30191	0.120083	-0.255242	-0.518321	0.461136	0.579094	0.135388	0.279792	0.42295	-0.114258	-0.902071	-0.750545	0.792003	1.12266	0.205008	0.065372	0.606819	0.602345	-0.608308	0.171304	0.041352	1.55877	0.190563	-0.479757	1.31359	-0.47314	0.458541	-0.90665	-0.0898565	-0.553422	0.356534	0.930967	0.986839	-0.22935	0.257276	-1.06288	-0.715928	1.22757	0.261353	-0.106295	0.345197	-0.655585	0.170887	-0.561973	-0.257692	-0.503239	0.624002	-0.187608	0.0993944	0.0997199	-0.664937	-0.00317822	0.460602	-0.389648	0.267459	-0.912255	0.609797	-0.128054	1.25489	-0.228063	-0.167538	-1.31643	-0.123404	0.446178	-0.216782	0.42353	-0.464681	-0.360283	0.165018	0.718841	0.71643	-0.678793	0.678678	-1.09542	0.216287	0.0824985	-0.435406	0.93407	0.0461757	0.265457	0.175113	0.656157	0.941019	0.20081	0.143499	-0.512192	0.756537	0.0496168	0.365338	0.357808	0.116753	-1.07081	0.172342	-0.329154	0.377819	0.0704506	0.39725	0.176961	0.413499	0.380325	0.404069	0.427384	0.133038	0.287706	0.0541086	0.377819	-0.0836604	0.418384	0.329498	0.393915	0.288504	0.360786	0.314129	0.734235	0.197404	-0.204827	-0.216471	1.66215	-0.64062	1.57719	0.49504	0.333994	0.0832155	0.238919	-0.0795031	0.404439	0.490669	0.452446	0.469096	0.430649	0.358586	-1.85322	0.585609	0.790328	0.508797	0.716776	0.691383	0.28952	0.224954	0.233267	-0.703526	-0.298685	0.0218164	-0.741973	0.712157	0.483568	-0.320385	-0.121796	0.00262614	0.0871007	-0.126625	-0.720716	0.406887	0.548271	0.34478	-0.966572	0.188692	0.165794	-0.0258285	-1.17014	0.141232	-0.085266	-0.00777215	0.263508	0.236951	-0.360831	3.22064	-0.413661	-0.608431	0.132273	-0.388152	-0.597674	-0.388477	-0.368184	-0.647223	-0.562635	1.51916	-0.563975	-0.393514	3.32473	-0.664914	-0.703048	-0.557576	0.611636	-0.199692	-0.313889	-0.299609	-0.231821	-0.17319	-0.110208	-0.190445	-0.264677	-0.341328	-0.249301	8.71338	-0.0776931	-0.139169	-0.508918	-0.529888	-0.556538	-0.548931	-0.560262	-0.503057	-0.433064	-0.471942	-0.338531	-0.502686	-0.494381	-0.31897	-0.40554	-0.20339	-0.555195	-0.437587	-0.246006	-0.446887	-0.551949	-0.487473	-0.322749	-0.17319	-0.135388	-0.375244	-0.323206	-0.169725	-0.163296	-0.302129	-0.196282	-0.149983	-0.241838	-0.139169	-0.120114	-0.315643	-0.458367	-0.170114	-0.219786	-0.416121	-0.131507	1.52709	0.945523	-0.172818	-0.253172	-0.361787	-0.105463	1.42947	-0.237189	-0.119159	-0.235539	-0.298853	-0.237874	-0.149983	-0.246006	-0.270432	-0.163383	-0.168025	-0.160128	-0.182144	-0.149983	-0.0548546	-0.260121	-0.237874	-0.0447661	-0.0708881	-0.0708881	-0.100504	-0.504013	-0.650396	-0.341667	-0.503575	-0.225245	-0.365992	-0.406522	-0.4359	-0.153432	-0.105463	-0.16699	-0.127515	-0.142857	-0.153432	-0.211972	-0.0316386	-0.209383	-0.3012	4.18569	-0.382478	-0.331813	-0.0898027	-0.105463	-0.110208	-0.105463	-0.0447661	-0.0548546	-0.0447661	-0.139169	-0.0898027	-0.150518	-0.110208	-0.35229	-0.105463	-0.0708881	-0.181818	-0.114766	-0.132626	-0.114766	-0.0548546	-0.163813	-0.237189	-0.257614	-0.412377	-0.233186	-0.123404	-0.0952981	-0.0898027	-0.105463	-0.198749	-0.105463	-0.0447661	-0.0447661	-0.261617	-0.336705	-0.248135	-0.193525	-0.127515	-0.462183	-0.557542	-0.267976	-0.339126	-0.428905	0.0463557	0.511932	1.14489	-0.724243	-0.922649	-0.305126	-0.241838	-0.568129	-0.56451	-0.100504	-0.284878	-0.241406	-0.0898027	-0.283552	-0.135388	-0.0633724	-0.110208	-0.431497	-0.105463	-0.192594	-0.0952981	-0.3773	-0.0633724	-0.0708881	-0.178862	-0.299439	-0.0776931	-0.0952981	-0.0633724	-0.315058	-0.204124	-0.356383	-0.0708881	-0.270562	-0.110208	-0.156908	-0.115814	-0.0708881	-0.185045	-0.247855	-0.261935	-0.0839604	-0.222797	-0.430014	-0.123404	-0.328124	-0.0633724	-0.0708881	-0.172818	-0.0952981	-0.166581	-0.178862	0.683415	-0.211112	-0.42077	-0.153937	-0.426401	-0.110208	-0.136083	-0.290921	-0.0548546	-0.0316386	-0.0633724	-0.0708881	-0.0708881	-0.296976	-0.255393	-0.153937	-0.791535	-0.231995	-0.339435	-0.281499	-0.0548546	-0.0952981	-0.294979	-0.271416	-0.127515	-0.0776931	-0.0548546	-0.0548546	-0.350819	-0.27896	-0.110208	-0.0316386	-0.136083	-0.392879	-0.212238	-0.409354	-0.295248	-0.423283	-0.40161	-0.400328	-0.414247	-0.258904	-0.332081	-0.248135	-0.414425	-0.185045	-0.422355	-0.350299	-0.419316	-0.318759	-0.392619	-0.337606	-0.0633724	-0.0633724	-0.178862	-0.219786	-0.132254	-0.132254	-0.0839604	-0.0633724	-0.371021	-0.248282	-0.322403	-0.234206	-0.400075	-0.469842	-0.451032	-0.454159	-0.441371	-0.366843	1.68075	-0.537967	-0.702558	-0.492992	-0.661515	-0.627616	-0.334874	-0.295248	-0.310504	-0.100504	-0.160581	-0.237189	-0.135388	-0.0776931	-0.468996	-0.151831	-0.191492	-0.239081	-0.272239	-0.224733	-0.0952981	-0.41279	-0.531878	-0.350685	0.541773	-0.299632	-0.275276	-0.208547	-0.100504	-0.275505	-0.196014	-0.250398	-0.344403	-0.316228
ENSP00000454407	-0.349249	-0.40216	-1.21842	-0.499529	-0.671941	-0.382381	-0.638065	-0.204544	-0.186007	-0.370331	-0.459245	-0.639126	-0.500479	-0.344977	-0.448168	-0.530448	-0.534355	-0.409256	-0.427768	-1.18919	-0.784398	-0.0744703	-0.909087	-0.550727	-0.363865	-0.0761696	-0.515196	-0.451467	-0.166748	0.250085	-0.58217	-0.589166	-0.0405413	-0.186222	-0.341404	-0.294214	-0.360351	-0.460849	-0.258599	-0.425263	-0.465764	-0.21657	-0.398532	-0.63337	-0.283843	-0.302642	-0.328268	-0.772207	0.0692578	-0.311753	0.0123601	-0.331974	-0.273236	-0.0385632	-0.347278	-0.320453	-0.380268	-0.43255	-0.199327	0.0464208	-0.816814	-0.384289	-0.513979	-0.28245	0.0839661	-0.105709	-0.473079	-1.18995	-0.0759462	-0.492917	-0.294794	-0.563672	-0.551638	-0.313951	-0.233186	-0.456616	-0.286001	-0.23758	-0.936355	-0.329258	-0.122991	-0.324917	-0.46637	0.516024	-0.349392	-0.444209	-0.407233	-0.129955	-0.218793	-0.505003	-0.538851	-0.152236	0.387576	-0.450028	-0.14887	0.0206862	0.919546	-0.965517	-1.01917	-1.05492	-0.876009	-1.06961	-0.719082	-0.550366	-0.277238	-0.229183	0.439112	0.932993	0.187235	0.455818	-0.182729	-0.688667	-2.44901	-1.28464	-0.0266171	-0.19333	-0.515392	-0.194138	-0.248952	-0.520153	-0.288456	0.267769	0.210696	0.0967969	0.218079	0.638791	-0.423963	-0.268741	-0.51213	-0.63166	-0.237385	-0.12018	-1.65245	-0.102815	0.415143	-0.210041	0.379638	-0.00480853	0.00236319	-0.0935796	0.684485	0.57845	-0.140863	0.0967386	-0.518064	-0.2116	-0.358108	0.230681	1.02201	-0.131681	0.138092	-0.112423	-0.166905	-1.02582	0.0174828	-0.381706	-0.619727	-0.992619	-0.934893	-0.873722	-0.500779	-0.661819	-0.676148	-0.494252	-0.800619	-0.514155	-1.09089	-0.901031	-1.05567	-0.853018	-0.608998	-0.784018	-0.469629	-0.799778	-0.146302	-0.416129	0.64229	-0.393858	-0.0623675	0.015551	0.463214	-0.613486	-0.0927037	0.141504	0.362661	-0.0456533	0.194444	-0.644772	0.238516	-0.294045	0.169622	-0.095868	-0.645882	-0.238805	-0.370094	-0.694333	-0.186701	0.511782	-1.01624	-0.892364	1.11708	0.0276897	0.369788	-0.385652	0.159851	-0.293096	-0.424867	-0.649982	0.0103989	-0.181282	0.0900203	-0.420802	0.0533686	0.11143	0.931587	0.0281335	-0.388412	-0.027898	0.871448	-0.0863319	-0.23361	-0.137225	-0.480551	-0.14861	0.150682	0.918615	-0.341526	-0.244188	0.501247	-0.0205426	0.157986	-0.453392	-0.0809786	-0.465409	0.021701	-0.37067	0.0734622	-0.307614	0.0401472	-1.50233	-1.18304	-0.414088	-0.254932	-1.33221	0.132154	0.225432	-0.484753	-0.292264	-0.42292	-0.747716	-0.284134	-0.411139	-0.176685	-0.693513	-0.458951	-0.544533	-0.480205	-0.331169	-0.547707	-0.517942	0.00806066	-0.556952	-0.44185	-0.487108	-0.203235	-0.864039	-1.08081	-0.492434	-1.12435	0.245518	-0.399007	0.16613	-0.532829	-0.725189	-0.627755	-0.326065	-0.511719	-0.596478	-0.503328	-0.463386	-0.468636	-0.533483	-0.0156888	-0.352812	-0.36177	-0.385137	-0.930606	-0.559397	-0.548696	-0.713379	-1.14058	-0.661361	-0.711048	-0.34546	-0.987191	-0.362076	-1.02271	-0.564134	-0.182637	-0.492002	0.466929	-0.188622	-0.416403	-0.180259	-0.594082	-0.634951	-0.554992	-0.498421	-0.561328	0.106706	-0.485928	-0.836644	-0.67802	-0.604077	-0.62704	-0.733085	-0.471958	2.48608	-0.322139	0.0338255	0.174557	1.00865	-0.110642	0.291309	-0.152121	-0.152557	0.274619	0.234154	0.0986257	0.191871	-0.0620447	-0.208374	0.296883	0.349295	0.245034	0.455011	-0.505104	-0.296723	-0.217735	-0.544071	-0.757847	0.478275	1.42028	-0.2783	-0.167368	2.20109	-1.50669	0.445489	1.19491	0.126983	0.161714	0.234154	0.183302	0.205449	0.093452	0.0616626	0.116521	-0.110791	0.227552	0.189484	-0.256843	-0.0631928	-0.614425	0.192282	0.0307293	1.90425	0.0846732	0.231197	0.0552328	-0.181183	1.15469	0.919312	-0.0875417	-0.330331	-0.765315	-0.835148	2.43008	-0.747809	-0.95174	-0.4691	-1.03692	0.883372	-0.252121	0.147436	-0.763044	-0.804516	-0.00810541	-1.22323	0.0832155	0.141365	1.2243	1.55213	-0.166298	-1.51766	0.0871534	-0.399475	0.818559	-0.494381	2.05092	-0.546879	0.950767	-0.4604	-0.275229	0.773364	-0.773553	-0.901136	-0.602868	0.893355	0.194054	-0.533043	-0.571629	0.174775	0.48081	0.506382	0.370105	0.0675807	0.336172	-0.223661	0.0575942	-0.452159	-0.114013	-0.0316386	0.0497519	1.05946	0.929098	1.24621	1.14007	0.946035	-1.00439	-0.425517	0.282237	-0.449467	-0.374416	-0.451032	-0.135232	-0.194287	0.591366	0.858956	0.955561	0.885584	0.337443	0.214115	-0.142944	0.826287	0.581507	1.07751	0.706696	-0.137678	0.742497	-2.34151	1.2784	0.892371	1.19726	0.605546	0.431922	1.17857	-0.424528	1.45749	2.52549	-0.446077	1.09912	0.516859	0.576182	0.774666	1.4862	0.633866	0.311781	0.372067	1.71436	-0.133702	-0.469692	0.92698	-1.11754	0.00877092	0.196085	-0.393881	-0.196282	0.0172354	0.952114	0.457261	0.558947	-2.19466	0.574613	-0.250188	-0.451818	0.163517	0.205295	0.666264	-0.386591	-0.574877	-1.20983	-0.348329	-1.07512	0.5941	-1.07319	0.0058723	0.493365	1.52626	0.818352	-0.0908257	0.419888	0.466684	1.1722	-0.243828	0.424202	0.622611	0.619492	-0.236669	1.41191	-0.0421283	0.705813	-0.319476	-1.17132	1.17735	0.817276	0.254681	-0.622112	1.81571	-0.384297	0.708459	-0.503864	-0.0114527	-0.895824	-0.223143	0.510015	0.153633	1.42606	0.672423	-0.819462	1.41039	0.302531	1.55837	-0.0978378	-0.767166	-0.127832	0.91028	1.03742	2.02105	0.210238	0.271557	0.670755	0.241456	0.441602	1.97954	1.71912	0.879969	0.518809	-0.580584	-0.0992923	-0.268904	0.253725	0.44448	-0.184652	-0.2803	0.843419	0.402336	-0.449099	-0.146549	-0.0680671	-0.348349	-2.01622	-0.380074	0.933772	-0.112608	-0.445473	0.0759446	-2.28616	0.0905961	-0.0506367	0.0491473	0.0538179	-0.366162	-0.338637	-0.45465	-0.110672	-0.564521	-0.0148176	-0.184013	0.0055049	-0.210346	2.505	2.231	0.225351	-0.374964	1.30446	1.02373	0.81565	-1.40038	0.706105	0.0657952	-0.16394	-0.499361	1.88877	1.14491	-0.0753875	0.150045	0.059502	0.106257	0.0932842	2.8446	0.0736839	0.212078	0.399315	0.13028	0.314485	0.317872	-0.130798	-0.10224	-0.287462	-1.39033	-0.933032	-0.505903	-1.52354	0.315622	0.112509	1.12531	-0.641747	-0.453923	1.77998	1.19654	0.676149	-2.46858	0.249663	-0.14021	0.488004	-0.414412	-0.259857	1.52213	-2.23424	-0.321055	-0.732237	-0.637993	-0.149547	-0.208232	-0.198749	-0.156813	-0.268433	-0.305441	-0.880607	-0.201701	-0.328034	-0.177131	-0.201452	-0.333689	-0.345197	-0.278749	-0.298504	-0.211041	-0.184733	-0.35171	-0.38698	-0.323206	-0.454353	-0.136083	-0.158083	-0.182989	-0.0708881	-0.0952981	-0.0316386	-0.0952981	-0.156813	-0.182144	-0.158478	-0.0447661	-0.0316386	-0.0633724	-0.268097	-0.292917	-0.331195	-0.313248	-0.29266	-0.244459	-0.244778	-0.300814	-0.211972	-0.298504	-0.309897	-0.193525	-0.222797	-0.120114	-0.321889	-0.244137	-0.160128	-0.274466	-0.324085	-0.243334	-0.209383	-0.0898027	-0.0447661	-0.222271	-0.160581	-0.0708881	-0.0898027	-0.181818	-0.114766	-0.0776931	-0.111364	-0.0548546	-0.0548546	-0.172818	-0.306831	-0.0898027	-0.0898027	-0.230081	-0.0839604	-0.272679	-0.28211	-0.119159	-0.135388	-0.219586	-0.0316386	-0.265827	-0.142857	-0.0447661	-0.135388	-0.166581	-0.123404	-0.0776931	-0.123404	-0.181818	-0.0548546	-0.105463	-0.0633724	-0.105463	-0.114766	-0.0316386	-0.0898027	-0.114766	0	-0.0316386	0	-0.0447661	-0.241838	-0.382897	-0.163383	-0.246006	-0.149983	-0.217072	-0.239081	-0.250398	-0.105463	-0.0548546	-0.0839604	-0.0633724	-0.0447661	-0.0633724	-0.123404	0	-0.139169	-0.105463	-0.135388	-0.194257	-0.209609	-0.0316386	-0.0776931	-0.0548546	-0.0548546	-0.0316386	-0.0447661	0	-0.0776931	-0.0316386	-0.0633724	-0.0548546	-0.198026	-0.0548546	0	-0.0898027	-0.0548546	-0.105463	-0.0633724	-0.0447661	-0.0776931	-0.143463	-0.110208	-0.217834	-0.100504	-0.0633724	-0.0316386	-0.0316386	-0.0316386	-0.0839604	-0.0447661	-0.0316386	-0.0633724	-0.14646	-0.219586	-0.131507	-0.0776931	-0.0633724	-0.248685	-0.335182	-0.127515	-0.177131	-0.214535	-0.829376	-0.452513	-0.53234	2.09406	-0.538816	-0.169725	-0.111364	-0.273831	-0.310715	-0.0548546	-0.131507	-0.0952981	-0.0316386	-0.139169	-0.0839604	-0.0447661	-0.0447661	-0.250398	-0.0447661	-0.0952981	-0.0839604	-0.201701	0	-0.0316386	-0.100504	-0.15729	-0.0316386	-0.0776931	-0.0316386	-0.172818	-0.105463	-0.217072	-0.0839604	-0.164895	-0.0898027	-0.105463	-0.0447661	0	-0.0839604	-0.149983	-0.131507	-0.0548546	-0.123404	-0.246419	-0.0447661	-0.199007	-0.0316386	-0.0316386	-0.0898027	-0.0633724	-0.0898027	-0.0952981	-0.352061	-0.123404	-0.196282	-0.0776931	-0.188693	-0.0548546	-0.0708881	-0.131507	-0.0316386	0	-0.0316386	0	-0.0316386	-0.193247	-0.191492	-0.119159	-0.490249	-0.142857	-0.222076	-0.182989	0	0	-0.175494	-0.17319	-0.0776931	-0.0776931	-0.0316386	0	-0.214747	-0.217072	-0.0316386	-0.0447661	-0.100504	-0.210214	-0.131507	-0.258169	5.50037	-0.284878	-0.220326	-0.272239	-0.273179	-0.163383	-0.166581	-0.153432	-0.219586	-0.149983	-0.222076	-0.181818	-0.2576	-0.218663	-0.217834	-0.235539	-0.0316386	0	-0.100504	-0.0952981	-0.0952981	-0.0598684	-0.0447661	-0.0548546	-0.193525	-0.15729	-0.190445	-0.135388	-0.223351	-0.314799	-0.255973	-0.281031	-0.252646	-0.209609	-0.26682	-0.310953	-0.424576	-0.286902	-0.359396	-0.366608	-0.241838	-0.206768	-0.190445	-0.0316386	-0.0839604	-0.135388	-0.0839604	-0.0548546	-0.282796	-0.105463	-0.105463	-0.181818	-0.14646	-0.100504	-0.0839604	3.70326	-0.335252	-0.222076	-0.44734	-0.149983	-0.196014	-0.131507	-0.0316386	-0.15729	-0.0952981	-0.110208	-0.217834	-0.193525
ENSP00000376224	-2.0723	-1.35348	-1.73782	-0.807311	-0.948719	-1.16019	-0.543646	-2.62426	-2.74198	-1.2986	-1.36969	-1.04865	-1.38506	-2.17638	-1.03259	-0.932357	-1.24364	-1.25676	-1.38319	-0.967489	-1.38036	-2.0169	-0.913032	-0.777862	-2.73541	-2.19527	-4.71398	-2.66825	-0.635734	-1.06474	0.643144	-0.508672	-2.86958	-2.74127	-1.47263	-1.25276	-1.69305	-1.58495	-1.07876	-1.56168	-0.986787	-1.93485	-0.397467	-1.30021	-1.89431	-1.33213	-1.18427	-1.60083	-0.345954	-1.58155	-2.05092	-1.609	-0.845615	-2.21911	-0.12862	-1.11842	-0.794699	-1.69747	-0.296578	-0.941911	-1.214	-2.96251	-1.59865	-1.22511	-0.816675	-1.52028	-1.15936	-0.672034	0.207255	-0.733378	-1.62817	-0.86168	-0.968078	-1.5566	-0.992581	-1.09425	-0.85133	-0.588649	-1.32033	0.0118056	-0.800496	-1.32919	-1.80548	-1.29803	-1.33133	-1.05713	-0.852944	0.654241	-0.995418	-1.03745	-1.247	-1.00803	-1.29425	-1.45539	-1.37972	-0.29184	-1.21967	0.158902	-1.15908	-1.13375	-1.14943	-1.21147	-1.37545	-2.31979	-1.64877	-2.49891	-0.677285	-1.43469	-0.834007	-0.855415	-1.41592	-0.988273	0.392258	-1.79089	-0.326866	-0.778399	-2.07908	-1.92097	-1.77853	-2.33943	-0.804826	-1.76102	-0.176306	-1.96595	-0.742372	0.168972	-1.07652	-1.75316	-1.02732	-2.60444	-1.93061	-1.88932	-0.862033	-2.29587	-1.08186	-0.757965	-0.418698	-1.53679	-1.81564	-0.814541	-2.01287	-2.12709	-0.765825	-1.78653	-3.16133	-1.68216	-1.77372	-2.16395	-1.62433	-1.33069	-0.467305	-1.79818	-1.33363	-1.36792	-0.788808	-0.628204	-0.810481	-1.25521	-1.36018	-0.863247	-1.21416	-0.847639	-0.867111	-0.734859	-0.765361	-0.842905	-1.35749	-1.34879	-1.90623	-1.57767	-1.31051	-0.546563	-0.715741	-2.43884	-1.8628	-0.396746	-1.42232	-1.81662	-2.42112	-2.53085	-1.81111	-2.05085	-2.07905	-1.18928	-0.661166	-1.82996	-1.88618	-0.833949	-3.56873	-1.50338	-2.97739	-2.41261	-1.4886	-1.17786	-2.51462	-0.719302	-1.94967	-2.93425	-1.46753	-1.67432	-0.365144	-2.22755	-1.39681	-1.76811	-1.55537	-2.08182	-2.44098	-0.199594	-3.26599	-2.36654	-1.3623	-2.02896	-1.42709	-2.27128	-1.85506	-1.96622	-3.11609	-1.97187	-2.42118	-2.23718	-2.76451	0.388654	0.509933	-1.29518	-0.76435	-1.35225	-1.64802	-0.872058	0.625572	-0.963595	-0.408362	-1.50999	-1.55684	0.511752	-0.459947	-1.03044	-0.872202	-1.59248	-0.264256	-2.34938	-0.284167	-1.18096	-1.04169	-2.24691	-0.364473	-1.85533	-1.12878	-2.2936	-0.368701	-1.41908	-1.14779	-0.955621	-0.811641	-1.61307	-1.64967	-0.895222	-2.16324	-1.43547	-1.43029	-1.61941	-1.88643	-1.03082	-0.964185	-1.30107	-1.13349	-0.775044	-0.198795	-0.829031	-1.45775	-1.05381	-0.642895	-0.0143851	0.800887	-0.922121	-0.897412	-1.29626	-1.28388	-0.993042	-1.43323	-1.25256	-1.47295	-1.35567	-1.11856	-1.29534	-1.87066	-1.7998	-1.6239	-1.81299	-1.58022	-0.967504	-1.48485	-1.01485	-1.19573	-0.847312	-0.838342	-1.43128	-0.844383	-0.996939	-1.42884	-1.77365	0.162781	-0.700828	-0.466954	-0.594654	-1.12035	-1.26029	-1.462	-0.848116	-1.17448	-0.717105	-0.720964	-1.54552	-0.728799	-0.985241	-1.61611	-0.811765	-0.85626	0.356494	0.259299	0.50208	0.763674	0.0164557	0.427282	0.705355	0.45581	0.417156	-1.11872	-1.40895	-1.61156	0.675198	0.506272	0.320445	-1.20969	0.901532	0.696347	1.01869	0.188538	0.32508	0.305441	0.126159	-0.112806	-0.79083	-0.0391662	0.312853	0.3386	0.220436	-0.386239	1.06076	-0.0477274	-1.63608	0.68961	0.724589	-1.37902	-1.16775	0.597371	-1.91785	-1.78451	-2.13655	-1.24275	0.58601	0.385646	-2.00049	0.113266	-1.39095	0.46736	0.277572	0.537813	-1.44492	-1.70144	0.330668	-0.159179	-0.334825	0.418167	0.305203	-0.161131	-0.170114	0.353488	-0.0248146	-0.249695	0.158825	-0.289976	-0.387988	0.339339	0.556642	-0.125546	-0.143622	0.471987	-0.430855	0.594313	0.722544	-0.00983786	0.169845	0.35901	-0.646386	0.563591	0.228206	-0.386325	0.152841	0.295539	0.135128	-0.322048	0.152114	0.245976	-0.381688	-0.14272	-0.258317	0.062226	-0.275345	-1.40309	0.125	0.174555	-1.58012	-0.850208	-0.805426	0.922317	-1.5123	0.866383	-1.9416	0.599405	0.189661	-2.33553	0.480321	0.509111	-0.257692	-0.37894	-0.0927091	-0.148413	-0.32026	-0.265559	0.182989	-1.28087	0.202483	0.286738	0.239117	-2.15758	0.387054	-0.663377	-0.36271	-0.267321	-0.392536	-0.969239	-1.22246	0.448258	-0.349114	-0.681145	-0.169829	-0.507933	0.40387	-0.505172	-1.19245	-0.0501609	-0.34488	-0.0917092	-0.655946	-0.937986	-0.160753	0.204155	0.0209575	0.43609	0.242166	-0.137585	-0.763345	-0.677455	-0.493287	0.00666681	-0.668327	-1.16594	-0.991012	0.212486	0.400449	-3.03953	-0.252489	-0.386523	0.516256	0.686654	0.241594	0.368005	0.48094	-0.0517807	-0.854242	-0.644637	0.945072	-0.579091	0.360707	0.221387	0.699511	0.671241	-0.494381	0.304411	0.147449	-0.492199	0.299632	-0.406952	-0.597162	-0.367826	0.535752	-0.816563	0.06079	-0.349114	-2.11562	-0.841295	-0.861544	-0.0606643	0.32311	-0.986481	-0.640644	-0.649943	0.360554	-0.032987	0.43932	-0.522659	0.252369	-0.491731	-0.129379	-0.499038	-1.28566	-0.0163979	0.190901	0.19465	-0.510939	0.199728	0.490638	-0.213155	0.378418	-0.79083	-1.37513	-0.00674215	-0.663141	-0.18624	-0.0534438	-1.10803	0.08053	0.492298	-0.13159	0.43609	-0.364419	-0.236407	0.285175	0.781637	0.741953	-0.575364	-1.19075	-0.899621	0.260625	0.241977	-0.324783	1.07677	0.00645511	0.362042	0.289748	0.713395	-0.923345	0.347698	0.350819	-0.378579	0.93033	-2.89412	0.438413	-2.30853	0.283079	-1.02504	0.189234	-0.215175	-1.98562	0.21845	0.503239	0.306928	0.491525	0.489979	0.490686	0.542075	0.163383	0.342329	0.218006	-1.98095	0.0873752	-1.90177	0.404577	-1.86501	0.318466	0.478212	0.392088	-1.21992	0.271061	-0.0581829	-0.186387	-0.315764	-0.485833	-0.442213	0.581507	0.396587	0.152121	0.287722	-0.00892482	-2.01308	0.538473	0.51602	0.5531	0.493942	-2.30049	0.532308	0.675004	-0.979847	0.613542	-1.03671	0.83574	0.381344	0.258821	0.3368	-0.581581	-0.113579	0.185127	-0.651386	-1.14722	0.522037	-0.182604	0.0365392	0.094313	0.164261	-0.106295	1.37952	0.468545	0.672802	-1.81291	1.06042	0.308324	0.340394	0.16462	-1.02915	0.272305	0.00725495	0.0773263	0.36115	-2.29379	-0.361417	-0.320513	-0.482168	-0.68	-0.197712	-0.420372	-0.624989	-0.43622	-0.406994	0.704372	0.935504	1.22104	-0.610033	-0.460996	-0.348469	0.762004	-0.77071	-0.638749	-0.858185	-0.281657	-0.334107	-0.329346	-0.246419	-0.172818	-0.0952981	-0.185045	-0.344549	-0.365134	-0.289653	-0.114766	-0.0898027	-0.209383	1.16444	-0.619416	-0.650069	1.01708	2.41031	-0.559491	1.63191	1.50572	2.14382	1.12336	-0.54848	-0.397457	1.81553	-0.25943	1.12583	-0.44593	-0.311205	-0.50757	0.801459	5.51976	-0.35201	-0.181818	-0.123404	-0.415398	-0.337728	-0.168025	-0.185045	-0.371178	-0.220326	-0.185045	-0.26379	-0.153432	-0.123404	-0.346346	-0.530996	-0.115814	-0.18008	-0.451903	-0.14646	-0.556117	-0.632587	-0.211112	-0.266293	-0.376751	-0.110208	-0.52026	-0.28211	-0.123404	-0.255015	-0.323212	-0.268952	-0.139169	-0.243207	-0.294979	-0.142857	-0.17319	-0.131507	-0.229595	-0.14646	-0.0548546	-0.274784	-0.27896	-0.0316386	-0.0898027	-0.0839604	-0.0898027	3.33332	-0.766124	2.0184	-0.571957	-0.254878	2.19763	-0.472905	-0.48798	-0.163383	-0.12428	-0.179202	-0.182144	-0.139169	-0.14646	-0.274784	-0.0776931	-0.284154	-0.322543	-0.281031	1.92754	-0.395411	-0.0839604	-0.123404	-0.153432	-0.135388	-0.0776931	-0.0633724	-0.0708881	-0.143463	-0.0952981	-0.176218	-0.0898027	-0.385412	-0.110208	-0.0447661	-0.209609	-0.139169	-0.182144	-0.127515	-0.0447661	-0.139169	-0.25324	-0.210214	-0.407159	-0.291667	-0.181818	-0.0633724	-0.0839604	-0.100504	-0.219586	-0.0898027	-0.0708881	-0.0839604	-0.287629	-0.419075	3.51232	-0.17319	-0.153432	-0.491488	-0.630107	-0.289725	-0.377026	-0.469716	-0.294757	0.301602	-0.0686044	-0.821301	1.05696	-0.350641	-0.258169	-0.616768	-0.607671	-0.139169	-0.338022	-0.238919	-0.127515	-0.307967	-0.110208	-0.110208	-0.120114	-0.484692	-0.0447661	-0.236572	-0.123404	1.67728	-0.0839604	-0.105463	-0.174141	-0.348265	-0.0708881	-0.0952981	-0.0952981	-0.369889	-0.206768	-0.43183	-0.114766	-0.293246	-0.100504	-0.201452	-0.0952981	-0.0447661	-0.210214	-0.28058	-0.275276	-0.119159	-0.290957	-0.460536	-0.160581	-0.379733	-0.0952981	-0.0548546	-0.207625	-0.0776931	-0.160128	-0.179202	0.461579	-0.247855	-0.442197	-0.166581	-0.436436	-0.120114	-0.16699	-0.330675	-0.0708881	-0.0316386	-0.0839604	-0.0776931	-0.0776931	-0.335453	-0.314741	-0.164895	-0.903714	-0.222797	-0.359039	-0.316711	-0.0633724	-0.0708881	-0.35479	-0.362304	-0.153432	-0.105463	-0.0316386	-0.0708881	2.03044	-0.32029	-0.0802572	0	-0.217072	1.94747	-0.291235	-0.487473	-0.339792	-0.481302	-0.463665	-0.467345	-0.519594	-0.288932	-0.35171	-0.274466	4.68737	-0.239081	1.78714	-0.395189	1.59626	-0.341328	-0.466172	-0.391216	-0.0633724	-0.0548546	-0.214535	-0.172818	-0.185045	-0.131507	-0.150518	-0.0776931	-0.391891	-0.297241	-0.311205	-0.239081	1.80471	-0.505641	-0.497231	-0.525289	-0.463237	2.02479	-0.498009	-0.620068	2.00271	-0.571206	0.547393	-0.735638	-0.374416	-0.302825	-0.377436	-0.105463	-0.184733	-0.272679	-0.139169	-0.0776931	-0.496016	-0.17319	-0.238919	-0.249301	-0.26379	-0.204124	-0.135388	-0.450341	-0.628831	2.00988	-0.898968	-0.357438	-0.347698	-0.270562	-0.0839604	-0.293704	-0.199007	-0.225245	-0.36115	2.25332
ENSP00000342148	0.919842	0.291441	-0.452779	-0.106097	-0.0233782	0.473172	0.164845	0.613866	0.798779	0.419816	0.72574	0.620828	0.352138	1.01359	0.652573	0.100899	0.270645	0.114426	0.253217	-0.256122	-0.409736	0.435732	-0.0167247	0.558903	0.390212	1.23481	0.896218	0.711494	0.672407	0.307117	0.865736	1.20488	1.03376	1.28056	0.649577	0.468923	0.523628	0.182747	0.412007	0.319061	-0.349914	0.527307	-1.52705	0.0865823	1.07859	-0.296353	0.354502	0.196876	0.889924	0.787566	0.0662196	0.456533	0.459381	0.71536	-0.0847182	0.189398	-0.181199	1.13658	0.39463	0.412086	-0.488344	-0.858236	0.785509	0.389462	0.076579	0.486642	-0.238199	0.150878	1.0725	0.395298	-0.20589	-0.131212	0.0678416	0.35602	1.33599	0.507899	0.0887606	0.0952513	0.330883	0.87027	0.602011	0.410616	-0.241818	0.339841	0.415944	0.566468	-0.0655459	0.56965	0.914704	1.19372	0.513608	0.335258	-0.0348076	0.726786	0.382655	0.06574	1.6426	1.30332	-0.266994	-0.125436	-0.231928	-0.00963656	-0.0829836	0.484397	0.895305	0.916726	0.434703	1.42212	1.0351	0.890311	1.01507	0.602297	0.21116	0.566234	0.423879	0.340525	0.167404	0.401175	0.160793	0.727855	-0.703513	-0.105125	0.536604	-0.900163	1.02793	-0.243381	0.072374	-1.2954	0.30677	-0.515728	0.646359	-0.896441	-1.26224	-0.235291	0.638329	-0.295762	0.888723	0.528901	-0.128335	0.22419	-2.65255	-1.98639	-0.114055	0.71823	-0.68081	-0.0258285	0.275009	1.08962	0.0698827	-0.640274	0.938205	0.744318	0.695765	-0.0280284	0.117195	0.554155	0.0370412	-0.343398	-0.146465	-0.316437	0.116822	-0.213009	-0.139195	-0.0168326	0.123367	0.126935	-0.637382	-0.186456	-0.400206	-0.192987	0.274398	0.164515	0.734619	1.05602	1.19402	1.05197	1.57952	1.06861	1.01375	0.581627	0.96212	0.748417	0.786757	-0.811301	0.421559	0.274519	0.795892	-0.0925961	0.368676	1.63477	0.677964	0.55301	0.62563	0.0185	0.954968	0.586495	1.60303	0.578143	-0.592129	0.824221	1.45773	1.08626	0.946057	0.910532	1.04254	0.458938	0.954704	2.04172	0.842264	0.551308	0.652041	0.665296	0.818581	0.770879	1.02682	1.06078	0.422705	0.965231	1.6832	1.68716	0.373357	0.676933	0.142835	0.528129	0.0162815	-0.00333335	0.588864	0.889759	1.07195	0.772877	1.08897	0.196703	0.672719	0.121066	0.766225	0.0972128	0.247947	-1.25438	0.911134	0.317559	-0.639567	-0.461363	0.110682	-0.60589	0.695376	0.982337	0.00106443	0.88845	-1.73651	0.338577	0.60651	0.427021	0.438295	0.150456	1.19433	0.767587	0.909535	0.534026	0.347897	0.370324	0.610625	0.345642	0.405636	0.46483	0.779619	-0.258183	0.848644	0.415348	-0.216808	0.0861328	0.483003	0.0741465	1.11579	0.271526	0.372831	1.09336	0.909636	0.33614	0.261222	0.363109	0.0295937	0.504087	0.840874	0.405933	0.854269	0.680572	0.193728	0.452854	0.0818668	0.154216	-0.6505	0.112634	0.0162484	0.592625	0.37479	0.201801	-0.327912	0.149496	0.422629	0.0522371	0.647241	0.162894	0.0815109	-0.817073	0.0510361	0.206691	-0.333879	0.259869	0.195643	0.791675	0.0632931	-0.947893	0.144937	-0.0452147	0.489009	-0.614449	0.480135	3.22112	0.0124044	-2.564	0.488432	-0.25677	0.21462	0.483125	0.262136	0.280463	0.575738	0.519608	0.41527	0.489331	3.24123	0.0994836	0.532999	0.565032	0.503864	0.706425	-0.0657044	0.101401	0.0487242	-0.144682	2.20271	0.788903	2.20406	3.53622	0.163357	-0.0224813	1.14007	0.745738	2.11395	0.363118	0.497591	0.519608	0.484052	-1.67771	0.374857	0.309139	0.361035	0.21464	0.425805	-1.90806	0.0943508	0.281427	-0.159056	0.485954	0.317558	0.0893108	0.333276	0.524947	0.35379	0.128977	1.97935	-0.529505	0.244634	0.106748	2.08784	-0.438548	0.16004	-0.295141	-0.558022	-0.0743668	-0.475602	-0.642915	0.111255	0.352096	-0.340528	1.96935	0.366508	-0.759774	0.325046	0.456801	2.12378	2.56196	0.199942	-0.986646	0.358262	-0.0387589	1.44163	2.71963	0.105168	-0.14495	-0.494428	-0.0182605	3.01063	-0.714642	-0.358205	1.76694	2.44981	-0.539337	0.502644	-0.0213858	2.73481	0.380388	0.815577	0.822615	0.632913	0.425169	0.608361	0.141393	0.37271	-0.0902296	0.148216	0.297443	0.343121	-0.522659	1.51684	2.16479	2.08146	1.50831	-0.533921	-0.0598922	0.543607	-0.0116452	0.00983786	-0.0769076	0.230102	0.160004	0.912421	-0.687291	-0.578797	-0.60428	-1.30344	0.564577	0.222222	1.46039	-0.946448	-0.420788	-0.816063	0.226156	-0.786125	-1.64551	-0.282253	1.51276	-0.332675	0.962548	0.790336	-0.359729	-0.0248146	-0.140858	0.291766	-0.0833419	-0.439902	-1.07087	-0.944332	1.08343	-0.169485	-0.921655	-1.54181	0.653742	0.0620412	0.229416	-0.123924	-0.46525	-0.603451	0.317092	-2.05455	0.106613	0.111932	0.351703	-0.458674	0.691867	-0.928194	0.676442	-0.9113	0.0789091	-0.0887386	-2.16123	-1.81499	-0.792929	0.0284095	2.73481	1.09912	3.3502	1.36187	1.06034	1.48183	0.359041	0.823384	2.3376	1.41604	0.299375	-1.24099	0.769311	-0.367659	0.10538	0.7312	0.999783	1.03291	0.133885	-0.247929	0.279508	1.13689	0.0625935	1.21651	1.85433	1.30291	0.485335	2.18595	0.0138158	-0.0180936	1.09249	-0.0679798	0.327842	-0.389775	0.14272	0.895686	0.456801	2.23012	0.989143	-0.450937	2.13326	0.605839	2.49644	0.316797	1.92344	2.85262	1.50016	1.58626	-0.0478639	0.518065	0.552848	1.13121	0.56615	0.803741	0.0858308	2.55634	1.46182	0.717095	-0.264077	0.192044	0.0152872	0.524232	0.681021	0.107279	0.0566121	-0.639894	0.684883	-0.134106	0.238649	0.270663	-0.0415001	-1.32579	-0.0227198	-0.515968	0.251761	-0.0576786	-2.56465	0.109762	0.364353	0.29553	0.337178	0.324265	0.0107683	0.0898648	-0.123191	0.266173	-0.209703	0.286865	0.154371	0.319887	0.207461	0.235413	3.10325	0.531341	0.0218596	-0.304212	1.77223	1.30571	-0.886109	1.13861	0.359371	0.252431	-0.118817	2.94286	2.02669	0.33259	0.388636	0.316668	0.351095	0.326875	0.294248	0.355534	0.473171	0.606967	0.447767	0.545645	0.582325	0.203757	0.0969359	0.157127	-0.956493	-0.435946	-0.0761142	-0.941138	-1.52803	0.416577	-0.416696	2.30549	-2.4822	-0.0712064	-0.342551	1.00122	0.306584	0.452797	0.236336	0.681886	0.0588994	0.108547	-0.136366	-1.40517	0.0506641	-0.252296	2.51838	-2.78861	0.143499	-0.335098	-0.236737	2.36077	-0.480631	0.628692	-0.317664	-0.492428	-0.363464	-0.365124	-0.544034	-0.510231	-0.435474	-0.474864	-0.340799	-0.291235	-0.524144	-0.527507	-0.499664	-0.64154	-0.222076	-0.267506	-0.239081	-0.209383	-0.149983	-0.0633724	-0.128323	-0.222156	-0.306651	-0.214747	-0.0548546	-0.0548546	-0.149983	-0.398659	-0.493626	-0.49339	-0.485238	1.51451	-0.427194	-0.348469	-0.391216	-0.298196	-0.443194	1.99734	-0.258904	-0.308175	-0.185045	-0.466216	-0.37565	-0.234206	-0.365294	-0.48657	-0.393732	-0.261488	-0.139169	-0.139169	-0.301511	-0.273179	-0.169725	-0.166581	-0.281499	-0.142857	-0.100504	-0.182144	-0.153937	-0.0776931	-0.255015	-0.359039	-0.14646	-0.143463	-0.404943	-0.100504	-0.365294	-0.465818	-0.156813	-0.193247	-0.280622	-0.0708881	-0.381891	-0.203341	-0.0708881	-0.184733	-0.250093	-0.219586	-0.14646	-0.21823	-0.201452	-0.0969285	-0.158945	-0.128323	-0.177131	-0.0952981	0	-0.250873	-0.211972	0	-0.0708881	-0.0548546	-0.0447661	-0.423992	-0.579906	-0.261973	-0.406952	-0.214535	-0.297654	-0.352941	-0.359396	-0.114766	-0.119159	-0.0898027	-0.100504	-0.105463	-0.105463	-0.204366	-0.0316386	-0.240192	-0.222271	-0.166581	-0.340529	-0.320513	-0.0633724	-0.110208	-0.110208	-0.127515	-0.0447661	-0.0447661	-0.0316386	-0.110208	-0.0839604	-0.131507	-0.0898027	-0.346131	-0.100504	-0.0548546	-0.168025	-0.114766	-0.182144	-0.0776931	-0.0316386	-0.153937	-0.220326	-0.231755	-0.389281	-0.193247	-0.131507	-0.0447661	-0.0708881	-0.100504	-0.211112	-0.0708881	-0.0776931	-0.0633724	-0.226991	-0.297654	-0.207001	-0.119159	-0.100504	-0.377655	1.88673	-0.276565	-0.262521	-0.35901	0.562547	-0.633093	0.515887	-0.633187	0.555245	-0.253764	-0.213652	1.86594	1.37916	-0.0898027	-0.252786	-0.211972	-0.0548546	-0.242063	-0.105463	-0.0548546	-0.139817	-0.396521	-0.0447661	-0.222797	-0.119159	-0.371342	-0.0633724	-0.0776931	-0.160128	-0.280802	-0.0316386	-0.100504	-0.0633724	-0.267727	-0.163383	-0.350314	-0.0952981	-0.261074	-0.105463	-0.139169	-0.0839604	-0.0447661	-0.14646	-0.254522	-0.231995	-0.0447661	-0.215318	-0.376068	-0.150518	-0.27553	-0.0548546	-0.0447661	-0.139169	-0.127515	-0.128323	-0.17319	-0.53632	-0.196282	-0.368842	-0.149983	-0.382044	-0.0898027	-0.166414	-0.211669	-0.0316386	-0.0633724	-0.0708881	0	-0.0447661	-0.247047	-0.250936	-0.119159	-0.645757	-0.193247	-0.288932	-0.237874	-0.0447661	-0.0776931	-0.254878	-0.261973	-0.114766	-0.0548546	-0.0447661	-0.0316386	-0.328124	-0.223585	-0.0633724	0	-0.105463	-0.343401	-0.19699	2.73606	-0.286794	-0.390399	-0.328835	-0.365294	-0.344549	-0.232469	-0.243334	-0.198749	-0.346989	-0.169725	-0.317544	-0.26379	-0.358003	-0.277992	-0.312419	-0.294979	0	0	-0.160128	-0.100504	-0.0839604	-0.0839604	-0.0839604	-0.0776931	-0.318498	-0.190445	-0.250541	-0.163813	-0.380777	-0.39626	-0.359577	-0.355261	-0.36418	-0.344549	-0.381434	-0.464351	-0.559085	-0.461266	-0.515488	-0.563799	-0.297241	-0.245602	-0.289653	-0.0839604	-0.115814	-0.196282	-0.105463	0	-0.442315	-0.127515	-0.207001	4.60698	-0.238919	-0.187608	-0.105463	-0.373569	-0.437155	-0.299609	-0.62625	-0.240192	-0.231821	-0.193525	-0.0633724	-0.261617	-0.172818	-0.163383	3.51286	-0.282796
ENSP00000309402	0.18264	-0.138592	-0.669893	-0.485524	-0.322783	-0.192646	0.010449	0.0197623	0.104942	-0.0998024	-0.0967487	0.157941	-0.0587057	0.279959	0.165966	-0.130078	-0.128302	-0.12466	-0.204979	-0.697403	-1.68119	-0.0846452	-0.279035	-0.052526	0.522994	0.35568	0.487759	-0.108756	0.118619	-0.266592	0.41224	0.584955	0.473736	0.15614	-0.141393	-0.0683621	-0.121771	0.0773561	-0.119353	0.0378494	-0.277271	-0.00662158	-0.216188	-0.268844	-0.314587	-0.457242	0.172865	-0.37093	-0.367182	-0.127224	-0.289358	0.0861669	0.0736674	0.21083	-0.823182	-0.217753	0.12622	0.490677	-0.380117	-0.230653	-0.0899801	0.0494396	0.142851	0.48518	-0.00617108	-0.159845	0.0160496	-0.173456	-1.04642	-0.48211	-0.110363	-0.694539	-0.706113	0.178098	-0.114198	-0.0253428	-0.839085	-0.465508	-0.186116	-0.14138	0.716114	0.212023	-0.240874	-0.373667	-0.059595	0.126121	-1.54561	-0.164377	0.112721	-0.421132	0.108228	-0.186197	-0.0235332	-0.305926	-0.253953	0.445466	0.0413214	0.29199	-0.19684	-0.089709	-0.108752	-0.192338	0.220894	-0.0727952	-0.13922	-0.0224939	0.45071	1.56796	1.19645	1.54919	1.26638	-1.55634	0.173452	0.0721721	0.405541	0.546245	0.166335	0.330592	-0.217355	-0.238067	0.560047	0.131591	0.565007	0.0667143	0.839699	-0.788356	-0.61036	-0.334902	0.414867	-0.754838	0.27903	-0.174268	-0.172534	-0.117554	0.813702	0.157869	0.85494	-0.149951	-0.200453	0.588691	-0.820636	-0.863841	0.224515	-0.0528286	-0.63809	-0.281809	-0.0414263	0.437164	0.255607	-0.249001	0.617836	0.262026	0.171007	0.190719	-0.0907258	0.0824078	-0.340931	-0.709552	-0.417885	-0.616915	-0.239627	-0.347693	-0.463763	-0.358862	-0.308574	-0.107191	-0.718639	-0.34972	-0.438273	-0.477839	-0.302787	-0.730486	0.251443	-0.435941	0.237749	0.526374	-0.110394	0.439842	0.355414	0.991553	0.899877	-0.293101	-0.0374852	-1.36917	-0.395324	0.136786	0.100833	-0.762881	0.68682	-0.415994	-0.253909	-0.101924	-0.138923	-0.0197051	-0.293811	0.0511639	0.0748604	0.285297	0.353583	0.11539	0.523657	0.184775	-0.457272	-0.10493	0.0227693	0.518763	0.316188	0.666144	0.682639	-0.179481	-0.117668	0.197166	-0.411609	0.173219	0.723669	0.423994	0.144993	-0.0341858	-0.309323	1.26688	-0.197634	0.405375	-0.584216	-0.225765	0.737959	0.531779	0.468261	0.50343	0.541679	0.777611	0.493578	0.278862	-0.0574447	0.434082	0.571388	0.0169453	-0.141586	-1.1203	-1.03388	-0.298474	0.615918	-0.27	-0.325978	-0.285869	-0.0811394	0.658686	-0.124362	-0.102036	-0.366996	0.11804	0.121342	-0.284429	-0.29675	-0.273794	0.0178173	-0.181754	-0.0306125	0.22884	-0.0060832	-0.197615	0.0417649	-0.152105	-0.184123	-0.204488	0.0364801	-0.915247	1.3257	-0.149785	-0.0706804	-0.293113	0.337563	-0.56046	0.934802	-0.119848	-0.103003	-0.00391097	-0.310016	-0.177875	-0.273286	-0.117495	-0.242129	-0.0623501	-0.0138406	-0.385715	-0.471662	-0.122567	-0.343315	-0.592459	-0.278783	-0.424206	-0.215553	-0.310564	0.517961	0.00790243	-0.0427498	-1.07396	-0.470099	-0.245647	-0.361362	-0.0622595	0.150639	-0.0578105	0.268759	-0.131935	-0.498087	-0.238319	-0.107952	-0.162257	-0.263226	0.621666	0.206422	-0.984855	-0.453411	-0.511312	-0.487987	-0.141688	-0.30039	2.16429	-0.451549	-0.0346618	-2.65366	0.909039	-0.153613	0.195573	-0.208836	-0.207637	0.138816	0.137089	0	0.200895	-0.212598	-0.339276	0.239824	0.252126	0.0887386	0.342683	-0.570101	-0.411124	-0.387517	-0.621302	1.12686	0.448883	1.19567	1.86862	-0.343966	1.89224	0.608509	0.358439	1.16393	-0.00582232	2.98312	0.145772	0.0559893	0.0828552	0.0256704	-0.0311647	2.4499	-0.183791	0.128959	0.0962858	-0.419693	-0.0668552	-0.658737	0.16	-0.0310114	-0.352882	-0.101131	0.189234	-0.0377119	-0.281261	1.10207	-1.04598	-0.197787	-0.377766	1.14044	-0.945732	-2.6123	-0.855979	0.876642	-0.53147	0.972629	0.868808	-0.269582	0.0175577	1.1777	-0.839195	-0.0693113	-1.29612	-3.01655	0.0677674	1.17857	-0.606252	-0.21341	0.505731	-0.0525355	1.55051	0.763227	1.58597	1.89635	1.34049	-1.09322	-0.536461	1.72312	-1.25169	-0.780151	0.986113	1.25032	0.855979	0.156189	-0.57185	-0.581817	0.0664	0.372067	0.458831	0.257732	0.0388583	0.281427	-0.284075	0.0716932	1.53975	-0.280477	-0.0841489	-0.0706783	0.980337	0.825289	1.12878	1.01183	0.819969	-1.13561	1.59306	0.205957	1.57036	1.8275	-0.562978	-0.108829	-0.321496	0.493287	0.798496	0.906614	0.808425	0.346826	0.154713	-0.23623	0.76275	0.564152	0.981405	0.668061	2.01046	0.725516	0.190734	1.16871	0.840784	1.1061	0.595202	0.379989	-0.874274	1.62353	-0.698933	-0.216444	1.60095	0.955166	0.41718	0.584887	0.67432	1.30224	0.558452	0.255125	0.289709	-0.519444	-0.187729	-0.508162	0.896407	0.791769	-0.0488823	-2.45157	-0.427938	-2.91644	-0.0947342	-0.937557	0.417147	0.508451	0.352377	0.475378	-0.265966	-0.481341	0.0538432	0.135002	0.662744	-0.440042	-0.649366	0.626893	1.85884	0.830576	0.530331	0.883372	2.44427	0.439134	1.36719	0.792005	-0.23415	-1.96531	0.398811	1.07103	2.01669	0.332872	0.594435	0.552292	-0.340331	1.25111	2.6441	0.664937	-0.453321	0.756679	1.0646	0.709925	0.204677	1.2802	-0.524758	-0.496461	0.695928	-0.501278	-0.186352	1.03253	-0.327115	0.429659	0.0866344	1.10356	0.589968	0.990434	1.1977	0.266361	1.42385	-0.210566	1.10356	-0.191507	0.919312	1.02709	-0.490552	0.214115	0.113629	0.674088	0.154149	0.385346	-0.29088	1.52347	0.7698	0.41398	-0.737154	1.93713	1.74472	0.1653	0.361461	-0.265945	-0.419351	-1.19593	-2.08625	-0.577861	-0.253559	-0.221033	-0.417686	0.39255	-0.544191	0.923925	2.14991	-0.506321	-0.0467434	-0.361461	2.44575	-0.170449	-0.0479093	-0.0313203	-0.471316	-0.334179	-0.450778	-0.131642	-0.70862	-0.103337	-0.279627	-0.153572	-0.302118	-0.107115	-0.192006	0.170449	1.5353	1.11151	0.893248	-1.20336	0.595202	-1.35821	-0.0659712	-0.235616	-0.537271	-0.434319	-0.878425	-0.13559	0.0604889	0.0103285	-0.00243253	0.0675774	-0.199007	-0.0273281	0.0708881	0.279101	0.0239114	0.223957	0.266361	-0.206997	1.4714	-2.67182	0.647052	1.05609	-0.595718	-1.7494	0.255888	0.0410737	0.95767	-0.614074	-0.498727	1.45597	-0.814491	0.580506	-0.0858509	0.19267	-0.280292	0.4	-0.396768	-0.268983	-0.612078	0.266213	-0.446281	-0.735782	-2.72561	-0.329206	-0.340331	-0.178862	-0.150518	-0.207001	3.26014	-0.794067	-0.217278	-0.318615	-0.198749	-0.193247	-0.285143	-0.302129	-0.231755	-0.344403	-0.187608	-0.172818	-0.315817	-0.347698	-0.28211	-0.40161	-0.114766	-0.131507	-0.14646	-0.105463	-0.0839604	-0.0316386	-0.0898027	-0.128323	-0.163383	-0.139169	-0.0316386	-0.0316386	-0.0839604	-0.244137	-0.274466	-0.283552	-0.275917	-0.278749	-0.258904	-0.253764	-0.221134	-0.206768	-0.289214	-0.307076	-0.156813	-0.239522	-0.14646	-0.30433	-0.234375	-0.172818	-0.211972	-0.288916	-0.224544	-0.193525	-0.0898027	-0.0839604	-0.214747	-0.172818	-0.0839604	-0.0633724	6.37704	-0.100504	-0.0776931	-0.123404	-0.0633724	-0.0548546	-0.196014	-0.246419	-0.0548546	-0.0708881	-0.217072	-0.0952981	4.35909	-0.277992	-0.0898027	-0.123404	-0.207001	-0.0316386	-0.208547	-0.14646	-0.0548546	-0.100504	-0.153432	-0.150518	-0.0776931	-0.114766	-0.156813	-0.0839604	-0.110208	-0.0316386	-0.110208	-0.0952981	0	-0.14646	-0.0898027	0	0	0	0	-0.257229	-0.338724	-0.172818	-0.238919	-0.127515	-0.17319	-0.218489	-0.241249	-0.0548546	-0.0548546	-0.115814	-0.105463	-0.0447661	-0.0776931	-0.0898027	0	-0.131507	-0.139169	-0.119159	-0.187608	-0.163813	0	-0.0633724	-0.0447661	-0.0633724	0	0	0	-0.0776931	-0.0548546	-0.0952981	-0.0447661	-0.219586	-0.0548546	-0.0316386	-0.0839604	-0.0633724	-0.0776931	-0.0633724	-0.0447661	-0.0708881	-0.135388	-0.0633724	-0.212191	-0.0898027	-0.114766	-0.0316386	-0.0447661	-0.0633724	-0.0548546	0	0	-0.0447661	-0.131507	-0.184733	-0.139169	-0.0839604	-0.105463	-0.231995	3.4381	-0.127515	5.68784	-0.229595	0.574361	-0.462167	-0.48907	-0.405309	-0.460842	-0.132254	-0.142857	-0.255434	-0.276877	-0.0776931	-0.139169	-0.0839604	-0.0316386	-0.169725	-0.0633724	-0.0316386	-0.0776931	-0.229379	0	-0.0916698	-0.0776931	-0.198749	-0.0548546	-0.0548546	-0.0776931	-0.136083	-0.0316386	-0.0776931	-0.0447661	-0.166581	-0.119159	-0.176218	-0.0548546	-0.135388	-0.0316386	-0.0776931	-0.0316386	0	-0.0548546	-0.119159	-0.114766	-0.0548546	-0.142857	-0.191233	0	-0.160128	-0.0447661	-0.0548546	-0.0633724	-0.0776931	-0.0633724	-0.0776931	-0.340351	-0.105463	-0.187608	-0.0633724	-0.209383	-0.0316386	-0.0839604	-0.132254	0	-0.0548546	-0.0316386	0	-0.0316386	-0.214747	-0.139817	-0.111364	-0.423249	-0.135388	-0.231821	-0.156813	0	-0.0548546	-0.204366	-0.198749	-0.0898027	-0.0548546	0	0	-0.210214	-0.172818	-0.0548546	-0.0316386	-0.0776931	-0.190445	-0.115814	-0.274352	-0.211972	-0.226991	-0.219586	-0.231995	-0.241838	-0.142857	-0.190734	-0.149983	-0.187608	-0.105463	-0.234375	-0.196014	-0.214535	-0.196282	-0.217072	-0.195514	-0.0316386	0	-0.127515	-0.110208	-0.0776931	-0.0708881	-0.0839604	-0.0447661	-0.196014	-0.170114	-0.12428	-0.0898027	-0.203341	-0.292973	-0.255015	-0.243715	-0.270232	-0.214535	-0.257095	-0.279435	-0.363543	-0.252646	-0.316905	-0.341667	-0.182144	-0.193525	7.18551	0	-0.0708881	-0.135388	-0.0548546	-0.0447661	-0.281031	-0.0839604	-0.128323	-0.156813	-0.142857	-0.0952981	-0.0952981	-0.217834	-0.27896	-0.198026	-0.414472	-0.175863	-0.182144	-0.105463	-0.0633724	-0.166581	-0.105463	9.94987	-0.193247	-0.166581
ENSP00000335595	1.12818	0.566979	-0.457352	-0.0183944	-0.436073	0.500374	0.0893032	0.749636	0.785924	0.225182	0.0725352	0.0609948	0.00302153	0.928472	0.671519	-0.161566	0.0257572	0.142068	-0.207136	-0.385426	-1.54656	0.846682	-0.340596	-0.889771	1.21751	-1.12942	0.811956	-0.223739	0.740089	-4.38312	-1.07277	1.01107	0.548268	0.765882	-0.126991	-0.00307343	0.104894	0.081217	-0.242432	0.0789345	-0.0860026	-0.317357	-0.938852	-0.345262	0.348855	0.341873	0.140131	-0.0478338	0.338161	0.647925	-0.533093	0.114117	0.422832	-0.263551	0.00235949	0.208937	-0.270244	-0.55738	1.02544	-0.164236	0.355443	0.551149	0.285786	0.188143	-0.742602	-0.610963	-0.338562	-0.416907	-1.11859	-0.62817	-0.270998	-1.21434	-0.832688	1.63313	0.226977	0.00669917	-0.143625	-0.848483	0.239362	0.952385	0.427607	0.220304	-0.465755	-0.488253	-0.492619	0.309786	0.0974654	-0.189821	-0.383726	0.379978	0.0378848	0.720281	-0.409188	-0.697801	-0.0587958	0.719094	0.694465	0.268433	-0.696121	-0.764932	-0.732336	-1.50478	-0.170006	-0.496321	-0.489456	0.0513782	-0.0387707	1.12659	0.385024	0.856675	0.905234	0.161383	-0.804732	-0.422858	0.0753233	0.322955	0.28537	0.662563	0.301163	0.866162	-0.0767445	0.662648	0.55034	-0.434853	0.63939	0.202105	0.395019	-0.684905	0.428333	0.191725	0.668933	-0.272313	0.74355	-0.0309521	1.11786	0.142263	0.859182	0.944616	-0.0888001	0.232884	-1.91632	-1.86328	-0.0104353	-0.14026	-0.136325	-0.74906	1.14113	0.866565	-0.0339477	-0.128756	0.648579	0.321182	-0.23849	-0.218262	-0.0979267	-0.09866	-0.0226606	-0.998182	0.365153	-0.25913	-0.31814	-0.588874	-0.105694	-0.565543	-0.485838	-0.408197	-1.66628	-0.879629	-1.89945	-1.61372	-0.268746	-0.990546	0.705222	0.375487	-0.0440328	-0.332274	0.920494	0.734578	0.79611	-0.205159	1.04699	-0.295655	0.638762	-0.242063	1.14323	0.987443	1.39931	1.4436	0.353023	1.22432	0.651679	0.892613	0.216148	0.856037	0.074071	0.778378	-1.00848	-2.70908	-1.36605	-0.924943	1.26217	0.905409	0.279977	0.410664	0.442106	0.618107	0.813136	0.660404	0.351716	-0.106891	1.13941	0.768834	1.18865	0.807008	1.73534	0.794643	0.356302	0.477702	0.59871	0.837772	0.337401	0.45859	0.664209	1.07811	-1.77812	-1.25867	-0.0868681	0.831494	0.6076	0.853159	0.175979	0.260222	0.39891	0.564215	-0.326191	-0.0782091	0.184096	-0.602772	0.537612	0.793135	-0.16015	-1.04301	-0.211235	-0.417944	-0.29296	0.425649	-0.117206	0.127411	-1.10124	-0.0694829	0.00825391	0.205385	0.26967	-0.128095	0.567227	0.58286	-0.0882967	-0.32791	-0.275869	-0.00655525	-0.0651481	-0.456801	-0.0162791	0.116057	-0.17398	0.388928	-0.161759	0.0762053	0.337624	-0.605733	-0.512472	0.969567	0.972315	-0.32763	-0.50454	0.172985	0.153129	-0.233641	-0.16322	-0.369154	-0.138146	-0.204452	-0.246319	-0.487668	0.430268	0.0762321	-0.518807	-0.121381	-0.184022	-0.701663	-0.978598	-0.713463	-2.14184	-0.214935	-0.655573	-0.390579	-1.54501	-0.194257	-0.245709	-0.359463	0.879779	-0.644837	-0.867148	-1.14744	-0.469306	-0.424499	-0.830776	-0.117883	-0.226872	0.41966	-0.229733	0.410535	-0.181794	-0.66244	-0.28579	-0.868511	-0.271451	0.37192	0.313783	0.567686	0.813957	0.174402	0.418057	0.770956	0.432476	0.427594	-1.08791	0.765163	-1.40352	0.775193	0.442542	0.327491	0.839365	-0.85383	0.8	-0.790467	0.179414	0.373569	0.363101	0.11242	-3.40758	1.20183	0.0133345	0.334383	0.410535	0.294951	-0.465662	-0.845151	3.51535	0.654301	0.794625	-1.30784	0.784627	0.763708	0.632488	0.578797	0.629988	0.463891	0.70862	0.634483	0.365896	0.504555	0.135676	0.753491	0.573364	0.333649	0.571075	0.750018	0.550019	-2.32925	-0.103372	-0.311648	0.484322	0.384824	-0.0871534	-0.199746	0.33798	0.0541086	-0.184013	0.243779	-0.3206	-0.341899	0.368354	-1.59965	-3.67607	-0.1394	0.531194	-0.374831	-1.60755	-1.36322	3.64385	0.245635	0.352822	-0.49056	-1.57235	0.271138	2.23143	0.243631	0.320009	0.184676	-0.259544	0.204155	0.322876	-0.388636	-0.0980115	-0.205295	0.040954	-0.154705	0.80691	0.160128	0.179931	0.67833	1.2976	1.21036	0.927233	0.677717	-0.978383	0.439831	-1.49287	0.249728	-2.13712	0.456607	0.531194	-2.9491	2.39827	-0.0508489	-0.0167624	2.77643	-0.105463	-3.42163	0.814863	0.216049	0.271835	0.213552	0.448657	0.392619	1.55501	-0.33153	-0.243579	-0.367608	-0.892066	0.870889	0.459367	-0.308199	-0.572293	-0.0103981	-0.39372	0.373933	-0.483006	0.844564	-0.0727234	2.47371	-0.0937425	-0.504398	1.19277	-0.0617616	0.315012	0.0793745	0.448313	0.253969	-0.163357	-0.725241	-0.519971	1.92998	0.118226	-0.63755	-1.14439	1.02962	0.281657	-1.95167	0.263578	-2.95353	-0.311017	0.502268	-1.27627	0.303341	0.409922	-3.86692	-0.0401988	1.19258	-0.51592	-0.826658	1.4	0.385282	0.257235	-1.39334	-1.2122	-0.489819	0.287895	0.128859	-0.471947	-2.95547	-0.396195	1.58844	-0.337482	0.543476	-0.776319	0.072217	-0.360532	0.440261	-0.754078	1.19297	-0.0873752	0.357637	0.97359	1.64847	1.53607	0.324958	0.0136412	0.444784	1.97741	0.273874	1.83209	-0.153432	-0.379947	-1.18266	-0.0147059	0.251573	0.263578	-0.481571	0.259742	0.505383	-0.158511	0.370489	1.27087	0.718522	-3.43036	1.49287	-0.142425	0.0691919	0.930478	3.21211	0.5	-0.0708881	0.472477	-0.321693	-0.25607	0.243884	0.846726	0.881165	1.67977	-1.09847	-0.82068	0.356332	0.314741	-0.296883	1.22557	0.115334	0.414412	0.316641	0.765315	-0.790569	0.388728	0.359211	-0.356291	0.948126	0.215138	0.462105	0.421629	0.324052	0.985374	0.265457	2.54369	0.472012	0.263463	0.548271	0.403242	0.546765	0.523369	0.511345	0.559722	0.28571	0.382857	0.208852	0.493205	0.14827	0.554324	0.403764	0.505672	0.404636	0.464555	-2.02006	0.857201	0.269191	-0.0313266	-0.0937474	-0.309139	-0.515011	1.96226	0.633618	0.426475	0.227336	0.337728	0.106	-1.70178	0.585609	0.642192	0.580848	0.605806	0.475082	-1.53314	0.790854	-0.86615	0.675158	-1.00676	-0.930682	0.438599	0.357704	0.402489	-0.498981	-0.122532	0.222702	-0.579903	-1.01995	0.592674	-0.108384	0.102839	0.156941	0.273037	-0.0186084	-0.428157	0.560632	0.675198	-1.9795	1.06945	0.331896	-2.11618	0.206488	0.957477	0.308324	0.151831	0.124905	-2.1923	0.413142	-0.400449	-0.341667	-0.525525	-0.727141	0.862695	-0.431149	-0.689297	-0.435148	-0.415156	1.85684	-0.677602	1.00684	-0.691647	-0.433315	-0.345778	-0.750253	0.277261	-0.716137	0.190359	-0.250936	-0.377021	-0.371178	-0.238919	5.25085	-0.100504	-0.222076	-0.355874	-0.410231	-0.300814	-0.105463	-0.105463	-0.184733	-0.596097	-0.695851	0.732757	-0.706211	-0.696188	-0.608784	-0.545735	-0.594289	-0.44968	-0.632821	-0.588192	-0.384297	-0.4728	-0.252099	-0.685854	-0.53926	-0.354107	-0.543205	-0.643136	-0.513832	2.37388	-0.190445	-0.135388	-0.465099	-0.406887	-0.196282	-0.160128	-0.36115	-0.248135	-0.177131	-0.296217	-0.110208	-0.123404	-0.369316	3.31722	5.10167	-0.163813	-0.510576	-0.16699	1.05429	0.802624	-0.216169	-0.304713	-0.360658	-0.142857	1.08021	-0.32595	-0.142857	-0.277361	-0.339847	-0.291235	-0.156813	-0.278653	-0.342746	-0.149983	-0.190445	-0.149983	-0.224733	-0.202365	-0.0708881	-0.245803	-0.26926	-0.0952981	-0.0898027	-0.0776931	-0.0776931	-0.609277	0.498135	-0.428784	1.20227	-0.309018	1.9466	-0.451952	-0.496314	5.5	-0.143463	-0.174141	-0.207001	-0.153432	-0.182144	7.17844	0	-0.283092	-0.31897	-0.283552	-0.442961	-0.399137	-0.0952981	-0.110208	-0.149983	-0.114766	-0.0633724	-0.0708881	-0.0633724	-0.153432	-0.0839604	-0.222271	-0.139169	-0.389896	-0.0898027	-0.0708881	-0.190445	-0.105463	-0.174141	-0.149983	-0.0708881	-0.198749	-0.326947	-0.237703	-0.40575	-0.314567	-0.182989	-0.0898027	-0.114766	-0.131507	-0.237874	-0.0952981	-0.0316386	-0.0898027	-0.306831	1.98095	-0.314567	5.10197	-0.166581	-0.480946	0.785933	-0.345913	-0.423249	-0.497499	1.26782	-0.960396	0.56983	0.271682	-1.07213	-0.382012	-0.310006	7.09115	6.21104	-0.131507	-0.322436	-0.241249	-0.105463	2.80561	-0.114766	-0.123404	-0.142857	-0.499703	-0.0447661	-0.234375	-0.149983	-0.426551	-0.0839604	-0.0839604	-0.204366	-0.379733	-0.0776931	-0.119159	-0.127515	-0.360554	-0.212779	-0.433403	-0.131507	-0.305026	-0.153432	-0.153432	-0.131507	-0.0633724	-0.190445	-0.29423	-0.308581	-0.119159	-0.320863	-0.477327	-0.160581	-0.394916	-0.0952981	-0.0839604	4.31443	-0.0839604	-0.160128	-0.209609	-0.786045	-0.245602	-0.469315	-0.175863	-0.473567	-0.127515	-0.135388	-0.315661	-0.0776931	-0.0447661	-0.0898027	-0.0952981	-0.0839604	-0.393731	-0.343121	-0.158478	-0.992187	-0.277361	-0.41274	-0.33548	-0.0447661	-0.0898027	-0.395973	-0.3629	-0.128323	-0.0839604	0	-0.0548546	-0.419182	-0.344592	-0.119159	-0.0548546	-0.181818	-0.457151	-0.30433	-0.508189	-0.399938	-0.509262	-0.492992	-0.495128	-0.520282	-0.308175	-0.388638	-0.294979	-0.476227	-0.25544	-0.520943	-0.406098	-0.50012	-0.390894	-0.431153	1.78977	-0.0898027	-0.0633724	-0.212238	-0.190445	-0.169725	-0.142857	-0.142857	-0.0776931	-0.439887	-0.31182	-0.353488	-0.262521	1.58325	-0.535919	-0.61413	-0.556718	-0.573305	-0.466614	1.33911	-0.71042	1.79909	-0.62268	2.97238	0.526388	-0.43275	-0.37323	-0.387945	-0.139169	-0.206768	-0.288916	-0.131507	-0.0898027	-0.561505	-0.169725	-0.246006	-0.256682	-0.308581	-0.226991	-0.149983	-0.526385	-0.607595	1.90633	-0.885583	-0.353595	2.26084	-0.288932	-0.0708881	-0.34126	-0.241406	-0.26379	2.20871	-0.398682
ENSP00000417235	0.0571299	0.555629	-0.108707	0.0377413	-0.241938	-1.36754	-0.305015	1.09617	0.953535	0.322327	0.199514	0.39747	0.0403735	0.408177	0.619246	0.94433	-0.169033	0.592374	-0.0326208	0.579821	1.33427	1.07823	0.99698	0.128304	-0.369322	-0.18648	1.41238	-0.154819	-0.419838	0.910844	-0.404404	1.54076	0.877107	1.4131	0.325814	0.13	0.0187883	-0.061526	-0.197076	0.335489	0.541496	0.068796	1.32644	0.0741176	0.0842953	1.14253	0.338709	-0.79292	0.0131164	0.0510654	-0.437366	0.181224	0.334392	0.583334	0.240966	-0.174681	-0.0962714	-1.33997	-0.882205	-0.197571	-0.57221	-1.00164	0.342991	-1.20494	-1.35616	0.0770352	0.702357	-0.497237	-0.759982	-0.95636	0.124657	-0.539634	-0.840009	-0.0513147	0.104276	-0.546802	1.31788	-0.622384	-0.0930013	0.277944	0.264501	-0.765	-1.04667	-0.526814	-0.826368	0.374674	0.307865	-0.876943	-0.991594	0.0124175	0.971193	1.09242	-1.11177	-0.698765	0.53012	-0.235389	0.588711	1.01306	0.446334	0.0659428	0.499008	0.467888	1.16534	-0.36568	0.334803	0.737571	1.35697	0.662322	1.21706	1.92235	0.496744	1.22446	-1.57893	-1.18707	0.684679	1.07894	1.16021	1.1929	0.169984	-0.658834	-0.576805	0.6566	0.0522866	-1.22521	-0.0288298	-1.2196	-0.540492	-0.888205	0.111842	0.398235	-0.126197	-0.974995	1.15751	-0.997112	0.807758	-0.480498	1.27539	1.47759	0.130118	0.54617	-1.25203	-1.09499	0.388926	-0.262576	-0.286301	0.00697767	0.491985	-0.468301	-1.40888	0.423008	-1.50581	0.603386	0.0343914	-0.573085	-0.722789	0.602177	-0.0805468	-0.586808	0.0253538	-1.19017	-1.30737	-0.465819	-0.205585	-0.596115	-0.451934	-0.380115	-0.204962	0.565086	0.584661	0.175394	-0.761702	-0.878274	1.37412	1.78386	-1.20803	-0.802236	-0.494164	0.679023	-0.391618	0.369303	0.749025	-0.565254	-1.28229	-0.410707	-0.607876	-0.0506449	-0.587135	-1.18875	0.779895	0.156051	-1.11743	-0.21266	-1.25901	-2.73108	-0.454078	-2.0749	-1.67857	-2.41121	-0.931832	-2.17517	-1.40878	0.61176	-2.05355	-1.12717	-1.22085	0.301066	-0.699444	-2.36506	-3.47939	-3.02416	0.500425	-1.00359	-0.585046	0.298631	0.216335	0.100076	-0.717262	-0.0469703	-1.54907	-1.37484	-1.46553	-3.0077	-3.95994	-1.71546	-3.28573	-3.27787	0.155634	1.03577	2.3387	1.1326	0.311014	-0.182858	-0.235803	-1.49406	-2.46513	0.156837	0.288098	-0.214256	0.637168	-0.290423	-2.36236	-0.703177	0.347311	0.471487	0.172511	0.744805	0.686688	0.25546	1.51105	0.356068	0.598684	0.542111	0.653606	-0.351418	-0.124493	0.810724	-0.0629472	-0.110005	0.971087	-0.0117263	0.223686	-0.319862	0.176013	-0.145987	-0.308906	-0.089041	0.285011	0.46826	0.167085	0.0118688	-0.931609	-0.402276	0.440606	-1.0157	-0.308952	0.218977	0.833722	-0.282382	-0.186935	-0.248586	0.0396267	-0.23161	-0.697956	0.692646	0.82824	0.374898	0.180264	0.658192	0.367869	-0.0473803	-0.140706	-0.880001	0.281335	-0.234714	-0.88403	-1.02168	0.998006	-1.1661	0.0526583	-0.756036	0.776665	-0.381249	-1.26213	0.141922	-0.414217	-0.337343	-0.179336	-0.248394	-0.325977	-0.141561	-0.711776	-0.711932	-0.929124	-0.171983	-1.10655	-0.710789	-0.151084	0.730577	0.524698	0.927894	-0.670937	0.279435	-1.09359	-0.760094	0.806345	0.79959	-0.498365	-0.514453	1.1183	-0.654547	0.828457	0.560473	1.40941	1.85501	1.26205	2.08489	0.432675	0.610155	0.566572	0.3753	0.261488	-0.398811	0.254532	0.605186	0.609707	0.523452	-0.124572	-0.404487	0.274612	-0.71263	1.31724	-0.631712	-0.633732	-0.651829	-0.734467	-2.93277	-0.955011	-3.21666	1.10579	0.963245	0.583853	0.785872	0.366255	-0.75	-0.908144	0.52162	-0.938693	-0.732187	0.900859	0.609707	0.184484	0.114068	0.7241	0.546536	0.199411	0.148659	0.617426	0.342165	0.113868	0.471405	0.073721	-0.0262796	0.556932	0.857736	0.251573	0.23159	-1.0828	0.0356692	1.14665	-0.733799	0.253728	0.425057	0.645335	-0.158233	1.04083	0.478018	0	0.415301	0.527989	0.427189	0.0541354	0.425178	0.474858	-0.00944017	0.181861	0.061379	0.33798	0.167935	1.25354	-2.45815	0.426695	1.0454	-0.351339	-0.297331	1.63493	1.10844	1.69407	0.689149	1.03456	0.426695	0.689149	0.843996	0.899065	0.176993	-0.0255634	0.276695	3.04091	0.0923147	0.184513	0.440014	-0.74736	0.431555	0.510944	0.438098	0.794557	0.625156	-0.289183	-0.00370119	0.116813	0.00324445	-0.491525	-0.651308	-1.47514	0.0879846	-0.259916	0.196963	-0.127943	0.698638	-0.10885	1.33651	0.262912	0.0209575	0.22848	2.58436	1.97411	0.248891	0.468521	0.339126	0.753258	0.507831	0.204153	-0.334914	-0.28079	-0.18124	0.371237	-0.227552	-0.721354	-0.444907	0.45047	0.65236	0.440722	0.265389	0.128425	1	-0.687067	0.517134	0.648917	-1.26388	0.32029	-0.36115	0.0385624	-0.36894	-0.0836146	0.662457	0.498468	1.2515	1.38851	-0.0786349	0.521818	0.381616	2.98336	0.572756	-0.0209575	-0.211408	0.0175709	0.881022	-0.453638	0.330663	-0.00674215	-1.33914	-0.372683	-0.389775	0.267157	0.620517	-0.544653	-0.161503	-0.169829	-1.49191	0.309397	0.766356	-0.135202	0.517247	-0.0345238	0.239397	-0.0691714	-0.78086	-2.96828	0.493742	0.44775	-0.169004	0.454209	-1.03327	0.135627	0.668714	-0.284343	-0.712957	-2.61196	-0.306154	0.225925	0.249897	-0.532657	0.376445	-1.07912	0.284625	0.818199	0.0654325	0.0973544	-1.82549	-0.637993	-2.78188	-0.135083	-0.609768	-2.78078	0.555788	0.518407	0.152021	-0.380175	0.351095	-1.53314	0.490174	-0.797255	-0.455868	-1.59565	0.510944	-0.0266762	1.54405	0.43932	-1.24631	0.636016	-4.15119	1.65422	0.507559	0.202248	-3.1574	0.44968	0.802059	0.578914	0.840526	-0.977247	-1.12068	-1.07677	0.480321	0.614337	-2.17883	0.738377	0.391859	0.833616	0.648917	0.879232	0.602018	0.782881	0.641038	-0.703779	0.512887	0.299609	0.222937	0.0904616	-0.11931	0.0102905	0.862649	-1.29575	0.453008	0.549647	0.300444	0.830191	-0.867635	0.947382	-0.971315	0.904534	0.766225	0.98928	1.33044	1.70718	1.02649	1.69467	-0.549183	0.631349	-1.84013	0.584469	-0.180851	0.21836	-1.97885	-0.240383	1.4529	-0.839956	0.245033	0.350685	0.366255	0.439679	-2.84849	-0.151478	0.821609	-0.707456	0.604344	-2.60946	0.545371	0.559554	0.391859	-0.529027	0.507801	0.365992	-2.27147	-1.88844	0.582539	-0.645676	-0.478103	-0.787211	-0.0524289	0.819121	4.31789	1.17369	-0.706164	-0.708674	0.516668	1.82017	-0.90173	-0.0681122	-0.707644	-0.520282	-1.05799	-1.26601	-0.992776	-1.33253	-0.420372	-0.5617	-0.525042	-0.381208	-0.306029	-0.127515	-0.289725	-0.553328	-0.552097	-0.498896	-0.201452	-0.163383	-0.29423	0.121832	-1.00095	1.75283	-0.0273274	0.786414	0.137419	-0.760169	0.327745	-0.651952	-0.885224	-0.826033	-0.538961	-0.699674	-0.370489	1.01829	0.58838	-0.500046	0.458485	-0.104845	-0.77884	-0.569348	-0.246419	-0.255015	-0.644525	-0.509253	-0.268433	-0.243715	-0.555509	-0.361341	-0.241406	-0.447489	-0.216169	-0.177131	-0.516252	-0.756103	-0.289725	-0.275917	0.640125	-0.204124	-0.886406	2.39397	-0.293704	-0.405363	-0.601011	-0.178862	-0.824574	-0.451953	-0.19699	-0.407729	-0.492509	-0.405348	-0.219586	-0.420008	-0.44886	-0.226991	-0.244137	-0.217834	-0.353805	-0.258904	-0.0633724	2.10609	-0.410437	-0.0708881	-0.156813	-0.153432	-0.110208	-0.898839	-1.20179	-0.636809	-0.871088	-0.408821	-0.625664	-0.732922	-0.764629	-0.245856	-0.217072	-0.317544	-0.306651	-0.236572	-0.255434	-0.430255	-0.0776931	-0.404069	-0.487553	-0.420788	-0.705144	-0.566352	-0.119159	-0.193247	-0.255393	-0.222271	-0.123404	-0.127515	-0.0633724	-0.243715	-0.139169	-0.266293	-0.156813	-0.61955	-0.175863	-0.0633724	-0.312419	-0.214535	-0.264677	-0.214747	-0.114766	-0.285143	-0.443773	-0.330105	-0.629167	-0.48416	-0.286897	-0.135388	-0.149983	-0.169725	-0.358003	-0.160128	-0.105463	-0.175863	-0.431248	-0.60108	-0.426103	-0.299632	-0.254878	-0.834888	0.0334538	-0.492396	-0.603509	6.43513	5.60875	0.766846	3.54152	0.315081	-0.348601	-0.598435	-0.483644	-0.974925	-1.03621	-0.209383	-0.49664	-0.375244	-0.193247	-0.535675	-0.198749	-0.161714	-0.207625	-0.730153	-0.110208	-0.340529	-0.211972	0.709357	-0.14646	-0.148413	-0.295667	-0.572653	-0.119159	-0.181818	-0.178862	1.11443	-0.318122	-0.653726	-0.175863	-0.495526	-0.193525	-0.292233	-0.181818	-0.0952981	2.66227	-0.470084	-0.422344	-0.17319	-0.434394	1.65363	-0.224733	-0.611058	-0.184733	-0.119159	2.51104	-0.135388	-0.284851	-0.276686	-0.419118	-0.356383	0.498374	-0.31707	-0.699336	-0.222076	-0.222797	1.44384	-0.119159	15.7797	-0.187608	-0.14646	8.39217	-0.52501	-0.486974	-0.259299	-0.679519	-0.352822	1.23663	-0.468913	-0.0861293	-0.114766	1.2475	-0.475963	-0.206768	-0.131507	-0.0316386	-0.123404	-0.582849	-0.464594	-0.149983	-0.0776931	-0.293671	-0.6439	-0.445489	-0.71049	-0.541148	-0.729891	0.623221	0.879485	0.695823	-0.457576	-0.564069	1.79171	-0.670838	-0.387945	-0.743885	-0.59801	-0.768996	-0.547647	-0.696606	-0.586017	-0.135388	-0.0952981	-0.32969	-0.289214	-0.229595	-0.196014	-0.210214	-0.0952981	0.984182	-0.444784	-0.520936	-0.334107	-0.724533	0.422264	-0.815746	0.460396	-0.774351	-0.696441	-0.832698	-1.04304	-1.18284	-0.849725	-1.15795	-0.211764	-0.591532	1.54549	-0.547443	-0.199007	-0.285143	2.04794	-0.169725	-0.131507	2.96531	-0.289653	-0.362309	-0.378172	-0.418777	2.7888	-0.196282	-0.722848	1.29553	-0.55426	0.234747	-0.504822	-0.52144	-0.379947	-0.127515	-0.479961	-0.367549	2.36696	3.53143	-0.556041
ENSP00000378935	0.32409	0.0564898	-0.669127	-1.57196	-0.788962	-1.1794	-0.757321	0.320218	0.320489	-0.357385	-0.492069	-0.911154	-0.250872	0.524616	0.318016	-0.726475	-0.560301	-1.48071	-0.389177	-0.339709	0.622097	0.492914	0.678284	-0.733604	0.952376	-0.749536	1.24593	-0.257949	-0.7922	0.68001	-3.78597	0.616857	0.140919	0.2841	-0.474046	-0.545028	-0.205297	-0.351399	0.310533	0.142993	-0.144026	0.122172	0.554285	0.251391	-0.317468	0.586402	-0.0218639	-0.179457	0.154555	-0.0594327	-0.429964	-0.0690652	0.326899	-0.127495	0.00235458	-0.28754	0.00678937	0.00148069	-1.06352	-0.459296	-0.0161842	-0.45152	-0.271171	-1.34073	-2.24808	-0.484004	0.165173	-1.83149	-1.0805	-1.36072	0.109173	-1.90411	-1.75854	-1.01758	-0.404235	-0.182115	-0.204003	-1.55566	-1.15627	-1.59894	0.447895	-0.70478	0.21457	-0.698029	-1.53561	-0.874451	-0.423745	-1.58075	-1.68091	-0.501284	-1.11285	-1.81309	-0.671908	-0.875205	-0.864084	-2.05874	0.308286	-1.00649	0.00945196	-0.551017	-0.202235	-0.122897	-0.991212	-0.614688	-0.134221	0.440447	1.45204	1.58173	1.32169	1.53152	1.44101	1.51515	-1.36541	0.00910589	-0.336225	0.322322	0.837698	0.851816	0.951966	0.576242	1.04016	0.337329	0.526272	1.28418	-0.180934	-1.26746	0.10087	0.571924	-0.189606	0.685518	0.339512	0.925723	-0.302115	0.00585316	0.558597	0.0679461	2.11027	0.14726	-0.120165	-0.0268612	-0.394092	-0.517745	0.622411	-0.172996	0.377042	-0.244331	-0.313685	1.01575	-0.227246	0.252166	0.0869474	0.734531	-0.0912745	-0.617958	-2.42361	0.230878	-1.6138	-0.776954	-1.7579	-0.942144	-0.986532	-1.44986	-1.56833	-1.58984	-1.19941	-1.06461	0.0774251	0.359487	0.0379684	-0.108997	-1.41654	-0.889982	0.393691	0.860148	-0.0710228	-0.959854	-0.0239829	0.44747	-0.254832	0.233227	0.664727	-0.256954	-0.335091	0.26689	1.50343	-0.232049	0.0995587	-1.36538	-0.0717203	0.48667	0.321329	0.0808602	-0.407772	-1.68903	-0.378676	-1.41375	-0.391454	-1.372	0.347794	-0.290602	0.0183006	1.0179	-0.0571779	-0.236612	-0.0789489	0.198071	0.450315	1.13211	0.732601	-0.180321	0.433294	0.254701	-0.269845	0.391259	0.91542	0.628216	0.053675	-0.508898	0.591163	-0.315756	-0.265099	-1.10944	-0.302817	0.819521	0.891318	0.117239	0.00207028	0.700166	1.30909	0.521443	-0.0716035	0.665476	-0.0194865	-0.292011	0.144913	-0.792575	-0.194994	0.0466733	0.365516	-0.371699	0.219281	-0.860893	-0.345021	0.135918	0.05396	-0.157858	0.250869	0.521648	0.3851	-0.477027	0.0591498	0.660591	-0.146456	-0.247411	0.0330186	0.434524	-0.58784	-0.0914389	0.278596	-0.932541	0.023186	-0.982172	-0.356197	-0.407468	-0.305416	-0.208165	0.173772	0.101004	-0.165695	-1.2964	0.146694	-0.12259	-0.819005	-1.13767	-0.232463	-0.663143	-0.276472	-0.810997	-0.761565	-0.760739	-0.622376	-0.512132	-0.194506	-0.108507	0.161253	-0.125577	-0.623563	0.3909	0.0628406	-0.540008	-1.25829	-0.797362	-1.06581	-0.674113	-0.0701884	-1.06069	0.716437	-0.916098	-0.0396277	-0.909549	0.282131	-0.574041	-0.47462	-0.524438	-0.572768	-0.782219	-0.427869	-0.645784	-0.625027	0.114317	-0.284012	-0.85615	-0.516558	-0.829148	-0.462066	-0.858716	-0.904285	0.648507	0.504645	-1.19959	-0.779562	0.347698	-1.35524	-0.718616	0.661154	0.665501	-0.611875	-0.725753	-0.936041	-0.706386	0.75489	0.514622	-0.732187	1.62371	-0.828457	1.86564	0.36181	0.585412	0.528231	0.297278	0.189541	1.72935	0.177045	0.558796	0.523452	-1.87247	-0.215666	-0.485932	0.225525	0.978422	1.30624	-0.669682	-0.768422	-0.744701	-0.910656	-1.2993	0.915198	-1.199	-0.875777	0.928166	0.517384	-1.16032	0.340137	1.16937	-1.2031	0.500592	0.883066	-0.758763	0.879232	0.547153	0.100764	-0.101174	0.667227	0.518799	0.135388	0.00375296	0.543681	0.242202	0.0289093	0.39871	0.0436175	-0.11109	0.523369	0.801128	0.190006	0.0311551	0.741881	-0.0920027	-0.990112	-0.819903	0.182832	0.399549	0.601782	-0.302417	0.994018	0.421629	-0.0275242	0.371219	0.501826	0.351158	-0.0316386	-2.41239	0.494013	-0.0720908	0.0364642	0.0548546	0.261504	0.0248146	-0.889181	0.315661	0.358074	-1.00842	-0.494381	-0.418274	-0.614012	0.937939	-0.493495	0.620539	0.927033	0.449918	0.673435	0.766374	0.830631	0.0919245	3.22309	0.199356	3.3705	-0.0108119	3.57303	0.395411	1.12131	-2.0583	0.495888	0.397054	0.692469	0.594289	-0.324635	-0.0782155	-0.032037	-0.0617616	1.50669	-0.756832	-1.48591	-0.0346332	-0.365449	0.0888929	-0.245722	0.572756	-0.226761	-0.708639	0.181041	-0.00324445	0.152114	2.17001	-0.601334	0.199557	0.409271	0.233249	0.598912	0.396195	0.112806	-0.454034	-0.334914	-0.227336	0.274658	-0.356383	1.1977	-0.604562	0.407729	0.58277	-2.56513	-2.7687	-0.0401141	-1.13737	1.20931	-2.03193	0.662085	0.773542	0.237189	-0.409508	-0.195028	-0.412036	-0.177223	0.586682	0.427008	1.09402	1.21612	-0.209006	0.438548	0.328341	-0.268673	0.517806	-0.106556	-0.269882	-0.105084	-1.32758	-0.514978	0.238919	-0.0855122	0.717759	-0.437484	1.62085	0.150756	0.51414	-0.62951	-0.132148	-0.315622	0.5707	-2.81339	0.703398	-0.174371	0.456435	-0.172233	0.0790575	-0.151753	1.11576	0.169624	0.363543	0.381881	-0.302276	0.39785	0.784561	0.0885711	0.650063	1.85085	1.0717	0.279959	-0.330105	0.112453	0.21574	-0.660895	0.253019	0.741899	0.181818	0.648445	-0.0990727	0.046761	0.451437	-0.741009	-0.808801	-0.245824	1.14392	-0.548594	0.514279	0.44968	0.0662654	-0.361035	0.332048	0.57185	0.515258	-0.821165	-0.533381	0.590458	0.488432	-0.0636753	1.35811	0.391565	0.625887	0.640654	0.472348	1.35567	0.425962	0.156965	-1.48845	0.426338	0.740291	-1.95133	0.75632	0.809709	0.727422	-1.17701	-1.76261	0.574484	0.423547	0.66404	0.357808	-1.29654	0.629227	-1.25937	-1.40017	-1.3363	0.649639	-0.756216	0.462538	0.202248	-2.97972	0.0330345	-0.261617	-0.076562	-1.04539	-1.3892	0.388459	-2.01336	0.277156	-1.27733	0.904117	-1.1658	0.9018	0.856214	0.724148	0.91652	-0.652819	-0.605186	0.980581	1.58863	-0.521916	0.609707	0.517162	-1.82008	-0.286028	0.19762	0.381434	-0.326023	1.27898	-0.966727	0.0851092	0.28903	0.308175	0.39319	0.206725	-0.261488	0.728108	-0.81565	0.601485	-0.394176	0.454488	0.559717	0.355717	-0.656847	0.44861	0.320358	0.324052	0.544704	-1.77467	-0.602108	-0.482168	0.637761	0.0286189	-0.395008	4.22343	2.15428	-0.594936	-0.617301	1.69071	2.93003	1.42963	0.972976	-0.663673	-0.492396	-0.0306011	-1.14402	1.08022	-1.26064	-0.380612	-0.570741	-0.501902	-0.361538	-0.252317	-0.166581	-0.255973	-0.560288	-0.503909	1.56597	-0.181818	-0.135388	-0.290859	-0.813229	-1.03004	1.91625	4.47673	2.02155	0.344335	0.786619	-0.796926	0.885139	0.321183	-0.798542	-0.500877	0.744268	-0.370522	-0.946091	3.78547	-0.488479	-0.751156	0.0156461	-0.746733	-0.534802	-0.230815	-0.166581	-0.620331	-0.504334	-0.234839	-0.190734	-0.514451	-0.309291	-0.234375	-0.400364	-0.227673	-0.163383	-0.497033	-0.721199	-0.276877	-0.196014	-0.665954	-0.214747	0.255493	1.86486	-0.291667	-0.405964	-0.563797	-0.160128	-0.814322	-0.428802	-0.224733	-0.380447	-0.495166	-0.356534	-0.16699	2.10705	-0.488277	-0.207001	-0.187908	-0.214747	-0.352822	-0.243561	-0.0861293	-0.341899	-0.395394	-0.0708881	-0.139169	-0.163813	-0.135388	-0.790644	0.710911	-0.571507	-0.785743	-0.447792	-0.616766	-0.684642	-0.717182	-0.241838	-0.196014	-0.274466	-0.285596	-0.196014	-0.241838	-0.408821	0	2.19763	-0.474864	-0.436127	-0.621196	-0.545764	-0.172818	-0.181818	-0.190445	-0.194257	-0.0776931	-0.105463	-0.0839604	-0.217072	-0.127515	-0.2576	-0.156813	-0.522569	-0.131507	-0.123404	-0.289725	-0.219786	-0.244328	-0.187608	-0.105463	-0.288831	-0.423381	-0.276496	-0.521421	-0.38727	-0.250093	-0.100504	-0.135388	-0.156813	-0.314327	-0.142857	-0.0776931	-0.142857	-0.414228	-0.525249	5.11824	3.26014	-0.234839	3.28117	-0.975612	1.74483	-0.60803	-0.686014	3.15059	0.18357	2.87496	-0.388539	-0.772799	-0.562106	-0.417596	-0.873874	-0.949523	-0.176218	-0.437795	-0.363543	-0.127515	-0.508493	-0.181818	-0.184733	-0.156813	0.636509	-0.100504	-0.292608	-0.204124	-0.6296	-0.163383	-0.12428	-0.237874	-0.480458	-0.0898027	-0.224544	-0.149983	-0.537751	2.78934	-0.632013	-0.178862	-0.4728	-0.160128	-0.217278	-0.156813	-0.0952981	-0.274784	-0.3676	-0.396473	-0.163383	-0.391305	-0.687782	-0.221134	-0.605042	-0.175863	-0.0952981	-0.334339	-0.119159	-0.241838	-0.288213	-0.273658	-0.295539	-0.665099	-0.280802	-0.585609	-0.151831	-0.195326	-0.457746	-0.127515	-0.0839604	-0.160128	-0.131507	-0.135388	-0.497499	-0.443836	-0.274784	-0.498832	-0.371586	-0.532477	-0.491857	-0.0898027	-0.135388	-0.549931	-0.475602	-0.193247	-0.127515	-0.0316386	-0.0776931	-0.58724	-0.430331	-0.131507	-0.0316386	-0.26595	1.03577	-0.432919	-0.666816	1.58317	-0.66512	-0.704513	-0.647059	3.67736	1.83106	-0.551643	-0.433617	-0.613782	-0.362392	0.777953	-0.588443	2.36141	1.4745	0.87462	-0.593312	-0.0952981	-0.0316386	-0.295248	3.39156	-0.250936	-0.166581	-0.217072	-0.110208	2.72099	-0.373411	1.78071	-0.323206	0.775631	-0.786781	1.90264	-0.778573	-0.757327	-0.659627	-0.799351	0.118379	-0.218179	-0.809471	-1.14322	0.775837	-0.556672	-0.504188	1.51166	-0.15729	-0.291235	-0.409513	-0.179202	-0.100504	0.526883	-0.248685	-0.331195	-0.342585	-0.413499	-0.292233	-0.184733	-0.661445	0.220766	-0.557344	-0.486649	-0.456191	-0.533419	-0.386455	-0.105463	-0.437641	-0.360554	-0.369493	-0.516454	1.4309
ENSP00000297954	-0.88935	-1.66208	-1.03675	-0.858524	-1.23037	-1.81396	-0.978831	-1.0926	-1.01677	-0.968809	-1.48281	-0.496708	-1.31402	-0.980244	-0.883603	-0.791857	-1.09968	-0.262897	-1.0793	-0.868242	-1.09587	-0.578743	-1.33808	-1.02636	0.916929	-1.15521	0.808986	-0.996418	0.376944	0.57114	0.147282	-1.53387	-0.361891	-0.63974	-1.53483	-0.565452	-1.15996	-0.947519	-1.38434	-0.924255	-0.672417	-1.18348	-0.362414	-1.29473	-0.818082	-1.05158	-0.818939	-1.61092	-1.0466	-0.947174	-1.40849	-0.91656	-0.822147	-1.88398	-0.164376	-1.02625	-0.821051	-1.01532	-0.471594	-1.5031	-0.897174	-0.578587	-1.24087	-1.35679	-0.928362	-1.49917	-0.957332	-0.906199	-1.49319	-1.0096	-1.28455	-0.765927	-1.0968	-0.620051	-1.34902	-1.31264	-1.39329	-1.01357	-1.80044	-0.527891	0.153911	-1.16603	-2.07079	-1.48191	-1.32819	-1.20144	-0.520117	-0.612674	-1.57564	-1.01582	-1.23411	0.92959	-1.84458	-0.804906	0.286846	-0.523645	-0.639048	-1.06465	-1.26736	-1.59907	-1.11489	-1.9711	-1.11692	-1.68847	-0.0882784	-0.583876	0.962708	-0.203681	0.964356	0.823917	0.161682	-0.256965	-1.338	-1.31317	-1.10559	-0.934981	-0.994061	-1.15126	-1.4141	-4.3095	-0.223877	-2.79143	-0.233162	-0.158619	0.809354	-3.24985	-3.14709	-1.09285	-3.46816	-0.559273	-2.97667	-1.20991	-0.350784	-3.80346	-0.383947	-3.71551	0.765656	0.161004	-2.33808	-0.939696	-1.4711	-1.94266	-0.363534	-1.59486	0.327533	-1.05737	0.184808	-2.77998	-0.989139	-0.929012	0.944707	-0.900201	-1.58008	-1.64016	-0.22865	-0.546918	-0.601997	-1.17959	-0.938395	-1.26718	-1.23677	-0.711996	-0.475574	-1.18218	-0.774916	-0.927898	-1.27112	-0.726554	-1.70207	-1.63332	-0.610094	-0.535899	-1.35662	-1.06396	-1.58158	-0.9532	-0.834654	-0.486453	-1.75107	-0.811612	-1.17496	-0.867486	-1.68701	-0.744727	-0.0610138	-1.33228	-1.46427	-0.368721	-0.177488	-0.17775	-1.16097	-1.87204	-2.18004	-1.72166	-1.52601	-1.44473	-1.81974	-3.30661	-1.06342	-1.86933	-0.656485	-0.902357	-0.750337	-1.18734	-1.03553	-1.86243	-0.594277	-1.15219	-1.57511	-2.13519	0.317039	-0.939146	-2.03427	-1.13904	-1.46374	-1.03539	-1.71797	-1.81011	-1.21242	-0.994101	-0.66278	-1.22647	-2.73337	-1.30623	-2.57653	-0.824942	-0.412239	-0.470919	-0.40457	-0.357465	-0.76792	-1.03229	-0.638947	-1.73265	-2.53282	-0.965244	-0.777095	-1.4997	-0.364079	-1.98134	0.19811	-1.10374	-1.09403	0.0656279	-0.00175412	-0.848202	-1.08639	-0.494951	-0.390746	-0.731529	-0.799679	-1.06123	-1.15835	-1.53315	-0.587254	-1.2729	-0.39809	-1.2076	-0.739165	-1.32156	-1.63238	-1.63953	-1.38086	-1.23596	-1.73708	-0.201997	-3.57827	-1.14437	-1.53485	-0.961145	-0.767999	0.210737	0.235985	-1.26457	-1.4885	-0.885326	-1.27653	-1.32709	-1.10734	-1.3224	-1.02717	-1.27182	-1.20166	-0.893267	-0.869636	-0.754078	-0.775229	-0.586561	-0.733596	-1.35071	-0.782243	-2.02806	-1.20639	-0.770407	-0.710848	-2.06379	-1.15571	-1.64845	-0.62302	-1.40888	-0.506571	-1.05024	-0.955507	-0.283951	-1.67569	-1.51592	-1.27558	-1.1799	-0.57758	0.0987226	-1.51324	-1.79678	-1.31614	-1.47558	-1.58857	-1.02154	-1.6934	0.56821	0.421321	0.757947	1.1366	0.165714	-3.72828	-0.937923	0.629885	0.620854	-0.741092	-0.869116	-0.974967	-0.776848	0.625242	0.453321	1.2281	-0.624879	-0.756479	-0.572731	0.285242	-1.93959	0.504713	0.340529	-3.13199	1.68168	0.172203	0.508252	-1.934	0.4691	-0.265599	-0.557713	0.111584	-1.07048	1.04921	-0.881022	-0.851953	1.14493	-0.828806	0.714563	0.821124	-1.51718	-1.03875	-0.963506	0.480825	0.660341	0.226722	1.04277	-1.1887	0.425057	-1.19245	-0.833734	-1.20208	0.502325	0.114068	-0.132799	0.642705	-1.92245	0.0645501	-0.0182605	0.486381	0.181041	0.026102	-2.43455	-0.0605942	-0.188524	-1.88884	-1.09841	0.0905828	0.0349428	0.719359	-0.0600969	0.968496	-0.974329	0.148554	0.320949	0.568573	-0.284399	0.854461	0.393915	-0.0832155	0.312083	0.449918	0.384024	-3.46563	0.311334	-1.7984	-0.129354	0.0383765	-0.0167624	0.262323	0.0121725	1.07277	-2.8316	0.289109	0.908943	-0.506744	-0.507738	-0.567495	-1.02095	-0.638509	-1.5105	-1.0643	0.330515	0.580639	0.701303	0.769665	0.0952044	-0.159537	0.170887	0.104402	-0.0100565	0.0804226	0.297659	-0.867766	0.379155	-2.05921	0.347698	-1.48845	0.528143	-2.94615	-0.154293	-3.26571	-0.122427	-0.676442	1.09847	-3.8501	-0.0487242	-0.35913	-3.95078	-0.270663	-1.88869	-0.150785	-0.780363	-3.26375	-0.0879846	-3.39213	2.13536	-0.583345	-3.15952	0.405964	0.192021	-1.75548	0.363101	0.0383765	-0.429659	-0.345691	-0.216818	0.17555	-0.398811	-0.834017	1.38651	0.337067	0.606621	-2.49112	0.058193	-0.10523	-0.997964	1.00576	0.459695	0.582739	-1.26264	0.259781	1.92901	-0.135388	1.51124	-0.196809	0.483936	0.377805	-0.928037	1.08423	-0.243386	0.436776	0.239549	-0.250795	0.454209	-0.155168	-0.33602	-0.0860361	-1.46109	-0.490686	0.184206	-0.0979141	-1.46793	-0.584071	-0.539524	0.0367856	0.476942	-0.696726	-0.269341	-0.365353	-1.61009	0.2203	0.700391	-0.193052	0.430273	-0.213714	-3.37197	-3.35048	-0.91385	0.161407	0.362742	0.359772	-0.326556	0.393223	0.698714	0.0279481	0.531194	-0.468166	-0.926304	-2.75395	-0.383947	0.0879846	0.160753	-0.75	0.181969	0.662477	0.0654325	-1.48497	-0.144014	0.0114215	0.394916	-0.812245	-0.847257	-0.306002	-0.801802	-0.600577	0.45879	0.407494	-0.0477274	-0.452159	0.281939	0.516534	0.432476	-0.905284	-0.584871	0.497888	-2.16432	-0.137585	-0.686892	-2.22265	0.644445	0.569169	0.406972	1.32368	0.394297	0.0987979	0.618972	0.402489	0.703269	0.487553	0.745398	0.720666	-1.16836	-1.42813	0.393881	-1.7679	0.394463	0.617449	0.318759	0.693889	-1.55437	-1.32268	-1.82981	0.684438	-1.7184	-0.732528	-2.25332	0.220205	0.0941327	-0.0422492	-0.33574	-0.170661	0.78368	0.599003	0.347698	0.492428	0.250128	-1.42167	0.840526	-1.27464	0.857201	0.77619	0.632898	-1.11292	1.05978	1.32654	-1.00296	-0.68459	-0.708242	0.56262	0.443488	0.504453	-0.293101	0.130089	0.353488	-0.339581	-0.709585	0.807885	0.0758964	0.281627	0.279959	0.377918	0.167379	-0.29845	-1.43136	-0.847254	0.559884	-0.368344	-2.13493	0.503242	0.312505	-0.630488	0.455689	0.227792	0.281209	-2.00012	-1.75556	-0.528958	-0.432835	-0.665978	-0.920606	0.400553	1.27854	2.69196	-0.559419	-0.569017	2.76191	2.37914	2.87954	0.153081	-0.559251	-0.458136	-0.971919	0.693685	0.186579	2.3634	-0.311334	1.5822	-0.487473	-0.371021	3.48724	-0.153937	-0.2576	-0.497844	1.48247	-0.466663	-0.170114	-0.135388	-0.2576	1.63828	-0.861139	2.51583	0.205188	-0.903539	1.49415	-0.643094	-0.720037	1.1291	0.413626	0.563992	-0.466396	-0.597919	-0.30429	-0.878557	3.81116	-0.412607	3.37364	4.33238	0.698693	-0.491769	-0.257095	-0.169725	-0.590104	1.57265	-0.230815	-0.187908	-0.475378	-0.290921	-0.227673	2.31977	-0.172511	-0.160128	1.8641	0.853595	-0.208547	-0.217278	-0.656979	-0.190445	-0.80326	3.16487	-0.274784	-0.373987	-0.54356	-0.150518	-0.717875	-0.423116	-0.211972	-0.354107	-0.440088	-0.397157	5.68624	-0.354579	3.99158	-0.217278	-0.199007	-0.207001	-0.313889	-0.239522	-0.0447661	4.96423	-0.334339	-0.0839604	-0.153432	-0.105463	-0.127515	0.525512	2.85754	1.21213	3.07262	-0.368421	-0.544036	-0.641243	-0.676206	-0.239081	-0.14646	-0.278749	-0.26595	-0.211972	-0.236737	-0.336913	-0.0898027	-0.389884	1.80621	-0.374611	0.969806	-0.481458	9.07377	-0.156813	4.18569	-0.179202	-0.0952981	-0.105463	18.23	-0.199692	-0.135388	10.1192	-0.127515	5.10286	-0.184733	-0.0776931	7.09959	-0.178862	7.49523	-0.149983	-0.123404	3.85669	-0.419763	-0.249269	2.46651	-0.370203	-0.201452	-0.135388	-0.14646	-0.17319	-0.265374	-0.127515	-0.0633724	-0.105463	-0.364645	-0.566074	5.08996	-0.241838	-0.212191	0.769305	-0.834671	-0.454159	-0.558041	1.05249	0.471726	-1.27056	1.89422	-1.10327	-0.743749	-0.473873	-0.419079	0.357666	-0.879208	-0.181818	-0.425998	-0.315661	-0.176218	-0.432276	-0.144926	-0.156813	-0.18008	0.806137	-0.105463	-0.284154	-0.163813	0.856501	-0.100504	-0.114766	-0.209383	-0.461948	-0.114766	-0.172818	-0.139169	1.44954	-0.313248	-0.634908	-0.160128	-0.426338	-0.137726	3.85875	6.245	-0.0447661	-0.262521	-0.355182	-0.381318	-0.131507	-0.409852	-0.613425	-0.217072	-0.488514	-0.139169	-0.100504	2.83103	-0.127515	-0.240192	-0.256722	0.725742	-0.251034	-0.596254	-0.212238	2.52371	-0.1503	-0.190734	-0.402047	-0.127515	-0.0952981	-0.160128	-0.110208	-0.0952981	-0.451239	-0.401096	-0.209383	0.529779	-0.32563	-0.488479	-0.437541	-0.0839604	-0.114766	-0.481931	1.81982	-0.181818	-0.110208	-0.0633724	-0.105463	-0.533832	-0.403764	-0.128323	-0.0447661	-0.246006	-0.573982	-0.412046	-0.639418	-0.479003	-0.659511	-0.653069	0.945486	2.39281	-0.393727	3.79146	-0.39717	-0.56863	-0.338724	-0.640854	3.11451	0.998705	1.43266	-0.629384	3.21786	-0.123404	-0.0316386	-0.309397	-0.237189	-0.224544	-0.142857	-0.181818	-0.0776931	-0.565661	-0.37025	-0.463184	-0.320513	2.58008	-0.741968	0.776995	-0.751667	-0.686179	-0.57981	2.02987	-0.894149	-1.03552	0.430504	-0.0923005	0.988016	-0.545203	-0.444644	-0.488277	-0.175863	-0.28073	-0.367568	-0.178862	-0.127515	-0.711362	-0.222797	-0.317544	-0.339435	-0.395973	-0.273434	-0.181818	2.51913	0.377066	-0.520282	-0.293174	1.85791	-0.487826	-0.361564	-0.142857	-0.452446	-0.287629	-0.333608	1.72175	1.4021
ENSP00000465204	-0.711461	-0.335593	-0.861142	-0.348338	-0.477914	-0.69128	-0.186456	-0.53801	-0.578543	-0.513599	-0.865573	-0.511911	-0.331152	-0.581393	0.0216572	0.434567	-0.505021	0.889716	-0.286682	1.0492	0.713383	-0.00155127	-0.119432	-0.0529883	-0.0990015	-0.526434	0.909903	-0.265212	0.255024	0.409446	0.87659	-0.0270987	-0.107399	-0.398611	-0.747418	-0.471932	-0.600928	-0.347187	-0.707569	-0.625093	-0.206912	-0.700826	0.246665	0.257605	-0.494342	0.841838	-0.293761	-0.729043	0.348412	-0.865756	-0.219622	-0.586895	0.200722	-0.833655	-0.3367	-0.350504	-0.502254	-1.11093	-0.644911	-0.00165771	-0.00345662	-0.144871	-0.984426	-1.50496	-0.431397	-0.261461	-0.354328	-1.9908	-2.12731	-0.649072	0.694959	-0.747845	-0.81332	-0.27332	-0.726067	-0.521246	0.0733336	-0.91565	-1.51424	0.0836807	-0.0312647	-0.475398	-0.977693	-0.184635	-0.777147	-0.674265	0.449467	-0.87258	-1.49426	-0.477766	-0.403779	0.827346	-0.90226	-0.885688	0.105143	0.146166	-1.72677	-0.348147	-0.211974	-0.287283	-0.187284	-0.0869831	0.407923	-0.641371	0.11176	-0.0555066	0.648261	-0.427472	0.97673	0.607436	-0.0981158	-0.129268	-2.58783	-1.53633	0.0342458	0.159725	-0.273055	-0.282118	-1.0072	-4.23606	1.54042	-2.66582	1.5333	1.09498	0.708411	-3.11972	-2.62842	0.371822	-2.54675	0.509854	-3.09595	0.0314519	0.933488	-3.20478	-0.168745	-1.81802	1.32753	0.0261951	-1.29763	0.0700408	1.908	1.4921	0.3094	-0.899254	1.00826	0.922931	-0.671373	-2.55896	0.260384	0.0815522	0.916901	-0.285797	-0.642628	-0.805329	-1.09064	0.239819	-0.486528	-0.742953	-0.982415	-0.706523	-1.17777	-0.439695	-0.272851	-0.589838	-0.557145	-0.866844	0.846517	1.36127	0.140607	0.0472285	-0.425603	-0.201742	0.20637	-1.23633	-0.822623	-1.08168	-0.354414	-0.648808	-1.78005	-1.0551	-1.76643	-0.514206	-1.41195	0.0366003	-0.26168	-1.55286	-1.84295	-1.55179	0.724925	-0.405375	-1.06955	-1.03471	-2.09535	-1.38853	-1.43373	-1.05869	-1.45373	-1.08601	-1.19973	-2.05675	-0.890597	-1.04914	-1.01715	-0.395751	-1.27547	-0.538507	-0.561896	-0.71429	0.642392	-0.76459	-0.962138	-1.58347	-1.86036	-0.999163	-1.66202	-1.27502	-0.933005	-1.95794	-1.30372	-1.25638	-0.287533	-1.54198	-1.77379	-1.61751	-0.487381	-0.0414439	-0.170959	0.571408	0.714403	-0.234553	-0.0836625	-0.10714	-0.500455	-2.13274	-1.95495	-0.070687	0.295196	-0.357342	0.0512094	-2.06155	0.0440231	-0.87488	-0.313124	-0.19298	-0.128499	-0.57839	-0.601419	-0.582672	0.526289	-0.21478	-0.303665	0.565738	0.28315	-0.470934	-0.404534	-0.543954	-0.664784	-0.866834	-0.150202	-0.970772	-0.855214	-0.967664	-0.390689	-0.789782	-1.12369	-0.395912	0.0193585	-0.543817	-1.09405	0.37026	-0.234829	-0.495187	0.0785187	-0.79389	0.0130406	-0.807638	-0.205896	-1.22821	-0.635859	-0.701345	-0.57275	-0.709547	-0.930413	0.0727647	0.285963	-0.533499	-0.215023	0.366386	-0.0691839	-0.895236	-0.18311	-0.33502	0.287193	-0.338074	-0.902576	-0.922334	-0.457489	-1.06039	-0.158035	-0.955769	0.768319	-1.33575	-0.132618	-0.11175	-0.672249	-0.467628	-0.155605	-0.405264	-0.4719	-0.280664	-1.18505	-0.25978	-1.10067	0.10234	-0.125405	-0.794411	-0.615871	0.493773	0.394297	0.635172	0.943588	0.187856	0.501682	0.916605	0.56615	0.510944	-0.868595	0.915496	-1.15996	0.892765	0.561977	0.419808	0.986671	1.22153	0.901275	1.34295	0.239957	0.42045	0.38087	0.234132	0.135232	-0.639083	0.118694	0.423538	0.413851	0.393223	-0.351131	1.27919	0.0475229	0.744198	0.879969	-0.881738	-1.03534	0.953099	-1.14092	0.622063	0.689645	0.517086	0.817761	0.690894	0.433783	0.5929	0.201764	0.858496	0.608077	0.402084	-1.35622	-1.05379	0.665893	0.411165	-0.00324445	-0.233582	0.559983	0.394906	0.0112595	-0.0935197	0.43609	0.144427	-0.0615101	-2.4944	-0.0976708	-0.235294	-2.09822	0.696483	0.0714877	-0.023015	0.5929	-0.221318	0.781238	-1.05206	0.0341196	0.294581	0.490669	-0.41527	0.751628	-2.58879	-0.161794	0.309291	0.381208	0.284625	-0.209478	0.241594	-2.30128	2.42332	-0.00386337	-0.0328811	0.181969	-0.0759408	0.919802	0.220947	0.259743	0.81388	-0.589968	-0.570507	-0.736916	0.741881	1.08126	0.505672	0.710399	0.33577	0.501442	0.580454	0.653369	-0.040954	-0.231627	0.102759	-0.0102905	-0.111747	0.0232952	0.229044	-0.998387	0.306285	0.390392	0.275904	0.503581	0.467069	-2.8763	2.97501	-3.49654	2.86108	1.26137	0.958136	-3.95645	-0.183766	-0.460934	-3.55755	-0.299627	-2.2424	-0.288748	1.06633	-3.63985	-0.163383	-3.06953	1.97431	-0.699094	-3.72795	0.312898	0.133394	-1.98147	0.300814	0.023211	1.6177	1.81047	-0.334016	0.146647	-0.478461	-0.938888	1.24123	0.330227	0.471594	0.318396	-0.0847256	-0.186898	0.698638	0.925067	0.381344	0.487302	-1.46634	0.129985	-0.640644	-0.426475	1.30557	-0.336067	0.406996	0.302371	0.823318	0.930801	-0.387601	0.392396	0.228705	-0.364816	0.372213	-0.294946	-0.394598	-0.220144	-1.67833	-0.62305	0.170996	-0.241515	0.538168	-0.624152	-0.632315	-0.0431858	0.415301	-0.728448	1.89194	-0.442254	-2.16407	0.125538	0.557355	-0.321897	0.331899	-0.337253	-0.0131888	-0.31442	-1.01855	0.070014	0.30737	0.296883	-0.35913	0.317533	0.620517	-0.101853	0.4728	-0.619031	0.888763	0.142857	-0.478302	0.0190381	0.0800577	-0.902708	0.132501	0.544993	0.0454025	-1.85062	-0.13239	-0.148554	0.315661	-0.998745	-0.930478	-0.38561	-0.998387	-0.641608	0.397959	0.4003	-0.144682	-0.53757	0.215795	0.468521	0.390392	-1.06694	-0.675198	0.44448	0.404439	-0.271204	1.07361	-2.40046	0.572293	0.499904	0.394297	1.10398	0.31556	-0.00285134	0.550489	0.309056	0.613229	0.421447	0.612874	0.606621	0.592137	0.661538	0.330845	0.453023	0.3206	0.513436	0.303808	0.6171	-1.94186	-1.41149	0.442659	0.561866	-1.59422	-0.87642	0.395411	0.0577314	0.0631111	-0.170831	-0.384204	-0.262319	0.714642	0.495957	0.343401	0.397054	0.195451	-1.64903	0.701067	0.666499	0.714545	0.668734	0.525341	0.660089	0.900038	-0.763698	0.764049	1.09738	-0.759512	-1.93555	0.417156	0.424959	-0.321953	0.0810944	0.265904	-0.373194	-0.87286	0.692962	-0.0223663	0.215862	0.242827	0.330464	0.0831724	-0.401727	0.560459	0.823459	0.470663	-0.575004	0.353488	0.39626	0.251385	-0.798811	0.39785	0.23068	0.243738	0.443064	0.433868	-0.466159	-0.394916	-0.572066	-0.800398	0.397903	-0.484519	-0.780563	-0.522277	-0.476049	0.267864	-0.784218	0.772871	-0.76616	-0.517093	-0.406976	-0.846137	-0.962836	-0.772829	-1.04397	-0.289653	-0.413661	-0.395411	-0.294904	-0.249301	-0.114766	-0.240192	-0.41503	-0.39908	-0.40787	-0.131507	-0.131507	-0.214535	-0.665896	-0.775765	0.480804	0.466601	-0.789924	0.707141	-0.570615	-0.627293	-0.483045	-0.721447	-0.633464	-0.421503	-0.557542	-0.276565	-0.76309	-0.571524	-0.391216	1.14933	1.69956	-0.616766	-0.412377	-0.170114	-0.123404	-0.531829	-0.389622	-0.193525	-0.187608	-0.430409	-0.230081	-0.190734	2.68467	-0.17319	-0.143463	2.17407	-0.646393	-0.212779	-0.176218	-0.537368	-0.176218	-0.677052	1.57074	-0.224544	-0.328034	-0.467006	-0.135388	-0.661377	2.40208	-0.166581	-0.333038	-0.394633	-0.31707	-0.14646	-0.29423	2.19697	-0.196014	-0.184733	-0.182144	-0.2576	-0.209383	-0.0776931	-0.281499	-0.287641	-0.0839604	-0.114766	-0.0839604	-0.114766	-0.666395	-0.887047	-0.485196	-0.639231	-0.339531	-0.487611	-0.548694	-0.603828	-0.196014	-0.119159	-0.255973	-0.204366	-0.191492	-0.204124	-0.29851	-0.0708881	-0.343078	-0.390399	-0.316623	-0.476561	-0.455022	9.94987	-0.139169	5.68624	-0.169725	-0.0548546	-0.0898027	22.3383	-0.139817	-0.105463	10.3994	-0.14646	4.25729	-0.142857	-0.0447661	9.02861	-0.163383	8.60097	-0.142857	-0.0708881	4.77618	-0.352334	-0.259299	1.38105	-0.318791	-0.221134	-0.100504	-0.127515	-0.160128	-0.24105	-0.119159	-0.0898027	-0.0839604	-0.337304	-0.457462	-0.342165	-0.206768	-0.182144	-0.627096	-0.797792	-0.399315	-0.470824	1.22104	2.16885	-0.141686	0.254942	-1.01893	1.26414	-0.391891	-0.341667	-0.721301	-0.781578	-0.135388	-0.389152	-0.277992	-0.131507	-0.380612	-0.119159	-0.142857	-0.131507	1.18806	-0.0839604	-0.26682	-0.142857	-0.515112	-0.131507	-0.123404	-0.163813	-0.403321	-0.0898027	-0.156813	-0.127515	1.83429	-0.224733	-0.520532	-0.160128	-0.354107	-0.119159	-0.212191	-0.127515	-0.0633724	-0.226015	-0.323212	-0.31805	-0.135388	-0.35472	-0.573294	-0.149983	-0.476227	-0.0952981	-0.0708881	-0.247047	-0.0898027	-0.196014	-0.221134	0.131671	-0.232469	-0.503048	-0.206768	1.37615	-0.172818	-0.163383	-0.347698	-0.0839604	-0.0447661	-0.127515	-0.0708881	-0.0839604	-0.406225	-0.398255	-0.207001	-0.0825267	-0.307076	-0.443429	-0.391295	-0.0776931	-0.119159	-0.443478	-0.397054	-0.170114	-0.0898027	-0.0447661	-0.0708881	-0.474906	-0.400575	-0.119159	-0.0316386	-0.222076	-0.51902	-0.339792	-0.565032	-0.408836	-0.565421	-0.566502	-0.558013	-0.623181	-0.336191	-0.435113	-0.343974	-0.502325	-0.352334	-0.581373	1.80374	1.17782	-0.411395	-0.522277	1.44206	-0.110208	-0.0447661	-0.234206	-0.237487	-0.182144	-0.172818	-0.181818	-0.0952981	-0.470084	-0.370522	-0.393223	-0.288213	1.39707	-0.630107	-0.609277	-0.660798	-0.607857	-0.499513	-0.59986	-0.763073	0.118376	-0.690878	-0.898143	1.35587	1.81712	-0.404439	-0.414609	-0.179202	-0.229416	-0.297493	-0.190445	-0.0839604	-0.626105	-0.18008	-0.288932	-0.286188	-0.346346	-0.227174	-0.172818	-0.524694	-0.72278	-0.452797	-0.0855812	-0.351327	-0.394538	-0.306256	-0.114766	-0.401583	-0.290228	-0.288932	-0.438681	-0.425656
ENSP00000369009	0.411271	1.12293	0.580053	0.054445	0.112456	-0.288358	0.0467506	1.08128	1.01619	0.190756	0.409027	0.319513	0.17904	0.673919	1.27203	1.18204	0.401101	0.622106	0.53201	0.489544	1.10534	1.10845	1.19825	0.454843	1.09944	0.872609	1.62326	0.823408	0.48874	1.31089	0.340193	1.6586	0.810748	1.07662	0.0993721	0.444814	0.366701	0.0754894	0.675734	0.608292	1.31469	0.681139	1.46831	1.17899	0.876384	0.829633	0.359216	0.535749	0.659427	0.791746	0.193028	0.327515	0.751162	0.410019	0.0761954	0.388096	0.377225	-1.35003	-0.243969	0.438702	-0.337194	-0.0242463	1.07332	-1.26457	-1.38182	0.331601	0.853655	-0.0481391	-0.416234	-0.350614	0.989419	-0.777237	-0.969582	-0.0176293	0.312035	0.450095	1.05655	-0.505024	0.150417	0.91046	0.647555	-0.0343054	-0.193682	-0.650463	-1.02165	0.71274	1.45813	-0.430662	-1.51799	0.266636	0.939736	1.01162	-1.17653	0.0214312	0.417798	-0.388242	0.418549	0.830182	0.519928	0.439983	0.694151	0.702302	1.66233	0.482822	0.556876	0.706219	1.54029	0.523375	1.83229	2.03647	2.03003	1.39129	-1.10689	0.0107102	1.41475	1.15515	0.922118	1.45444	0.782374	1.43342	0.607157	1.43971	1.21792	-1.28588	0.950838	0.538771	0.208239	-0.17771	0.735739	0.203701	0.4877	0.338232	1.07766	0.099389	0.669479	0.528076	0.493015	1.34628	0.629501	1.06417	-1.30763	-1.08365	0.691606	-0.0775486	-0.473635	-0.140542	1.00187	0.413234	-1.54753	0.316663	-0.778531	0.911325	0.769956	0.162614	-1.01677	0.728242	0.0509535	-0.314523	0.0318581	-0.57208	-0.799433	-0.365219	-0.0716641	-0.313377	-0.122153	-0.113761	0.183801	1.09901	0.485184	0.18011	-0.940725	-0.908514	1.7937	1.6399	0.659275	-0.92223	0.85849	-0.381532	0.105551	0.247582	0.267639	0.416703	-0.650344	0.363577	1.72409	-0.650078	-1.06218	-1.35773	1.16623	0.625944	0.182406	0.237085	-0.529921	0.29413	0.452698	0.912854	0.82227	-0.675894	0.350108	-1.69273	-1.73369	0.519908	-1.4009	-0.324149	0.064777	0.258246	-0.206176	-1.15195	0.851814	0.326987	0.469993	-0.369219	-0.185914	0.399117	-0.26176	0.186142	-0.188894	0.540564	0.706486	-0.287698	-0.46858	-0.146059	-0.23216	0.175821	-0.12431	-1.46655	1.00928	1.50144	3.21491	1.23606	1.05159	1.04331	1.17617	-0.297491	-1.60434	0.440885	0.852376	0.0480365	1.1612	-0.398736	-1.1598	-0.368104	0.720029	0.210724	0.0624043	0.883361	1.16378	1.23246	1.44158	0.554545	0.511706	1.10115	1.32677	0.609793	0.645261	0.912696	0.651309	0.237409	0.434757	0.729348	0.68049	0.123273	0.515751	0.261435	0.0862796	0.855369	0.187306	0.180392	0.784052	-0.241014	0.272427	-0.11525	0.355537	-0.602195	0.690075	-0.0915779	0.978235	0.129483	0.109266	0.0782432	0.423984	0.0907217	0.0453667	0.423286	1.194	1.02228	0.437205	1.09109	0.781942	0.417992	0.219111	-0.426237	0.117241	-0.1155	-0.423615	-0.641852	0.812784	-0.252053	0.352415	-0.331699	1.42542	0.0241306	-0.217095	-0.530756	0.0170077	0.269802	0.196705	0.336862	0.73468	0.866475	-0.400512	-0.852443	0.344812	0.254087	-0.465211	-0.37275	0.276141	0.608164	0.467235	0.842358	-0.706618	0.369456	-1.63601	1.18626	0.653276	0.693889	-0.621794	-0.69802	1.0284	-0.70423	0.714545	0.502561	1.33472	1.74653	1.11601	1.77065	0.37323	0.585142	0.525001	0.326947	0.215922	1.84378	0.226991	0.546562	0.583509	0.518799	2.55739	-0.494615	0.22848	-0.977024	1.18886	-0.69072	1.14791	-0.737065	-0.960769	-1.27733	0.872883	-1.506	1.03764	0.903264	0.540361	0.738644	0.337292	-0.796695	-1.22411	0.477574	0.888205	1.20457	0.835625	-1.80928	0.138246	0.0112595	0.698183	-1.63034	0.174042	0.108231	0.556478	0.248112	0.127695	0.413851	0.0517088	-0.0130477	0.506006	0.783914	0.179534	0.168912	-1.18825	-0.0121725	-0.919802	-0.840526	0.222327	0.386591	0.587651	-0.265349	0.972381	0.478051	-0.032037	0.396794	0.510944	0.405541	-0.0268425	0.347698	0.466933	-0.0773823	0.21823	0.0826496	0.265042	0.0955277	1.16416	0.324071	0.354256	1.0021	-0.34152	-0.41122	1.42792	0.924167	-0.478305	0.67138	-0.883005	0.409508	0.622063	0.733704	0.814958	0.0930089	-0.0645846	0.236128	0.232724	3.61529	0.177045	0.368354	1.19297	0.409157	0.515609	0.4003	0.711372	0.581969	2.44518	-0.0510566	0.0454025	-0.0195736	-0.558399	1.20183	0.627653	0.0475229	-0.356534	0.131117	-0.181354	0.569652	-0.184206	1.22484	0.19792	0.033329	0.187272	-0.258591	1.76741	0.156269	0.452607	0.315163	0.594493	0.364857	0.127515	-0.442519	-0.290157	-0.184528	0.311992	-0.317721	-0.743224	-0.557713	0.42173	0.575679	0.395245	0.118136	-0.048361	0.877167	-0.717816	0.496904	0.626681	-1.07882	0.288213	-0.293525	-0.0672335	-0.328117	-0.207052	0.541932	0.434349	1.061	1.1711	-3.04551	-1.95133	0.373544	2.79598	0.524919	-0.0677539	-0.241539	-0.091087	0.784544	-0.494337	0.30746	-0.125181	0.706577	-0.418171	1.88334	0.213399	-1.75546	-0.592568	2.75221	-0.253725	0.612793	0.264386	0.722544	-0.0816803	0.479881	-0.119579	0.138246	-0.0947342	1.16833	0.253172	-2.43812	0.371237	-0.228989	0.408532	-1.28824	0.0899055	0.626138	-0.415873	1.06945	0.283552	-0.319887	0.142275	0.223629	-0.629824	0.279435	0.728967	0.158478	0.665204	-0.0290313	0.0771574	0.446466	-0.772602	-0.753685	-0.267276	-0.710683	-0.451903	0.506272	0.436436	0.044117	1.89516	0.298504	0.526866	0.463788	-0.807113	-0.515258	-1.64903	0.439831	-0.0541086	1.35031	0.399315	-1.37902	0.596734	-2.07839	1.3835	0.441875	0.137345	-1.36923	0.413228	0.74336	0.515694	0.805426	0.820479	0.732617	-1.1883	0.457514	0.5	0.405541	0.668618	0.350685	0.734906	0.617449	0.794557	0.581993	0.719079	0.598912	1.2122	0.445021	0.300444	0.176993	0.00259065	-0.156834	-0.0388583	0.853951	-1.46202	0.398255	0.50636	0.333276	0.779897	0.890008	0.908195	0.797911	0.814649	0.667148	0.882813	1.1824	1.53117	0.97365	1.48843	1.46214	0.592749	-2.03183	0.503123	-0.224615	0.203757	0.412195	-0.296666	1.33794	-0.990505	0.188178	0.299609	0.321889	0.420942	-2.65746	-0.263429	0.696603	-0.8803	0.580429	-0.427056	0.470142	0.492175	0.364501	-0.60152	0.42045	0.325935	-2.80325	-1.74689	0.529565	-0.547217	-0.451549	-0.738879	0.0133742	0.198975	1.248	-0.985885	-0.581239	-0.617078	-0.159122	2.01678	-0.854182	-0.00294034	-0.633244	-0.477133	-1.02538	-1.18852	-0.907642	-1.24203	-0.378464	-0.54888	-0.508962	-0.33798	-0.287722	-0.110208	-0.270432	-0.510722	-0.536041	-0.496083	-0.18008	-0.120114	-0.268097	0.405352	-0.956404	1.95997	-0.894081	0.00794483	0.353736	0.721299	-0.78218	1.10346	-0.859796	-0.777841	-0.511147	-0.659512	-0.339124	0.207777	0.839286	-0.458367	-0.776783	-0.908505	-0.746085	1.37386	-0.241249	-0.193525	-0.640443	1.37874	-0.226015	-0.243715	-0.535509	-0.303167	-0.25943	-0.408602	-0.182144	-0.214747	-0.475528	-0.683904	-0.234375	-0.248282	0.867421	-0.231995	0.347877	2.84878	-0.274352	-0.399618	-0.545745	-0.160128	-0.786456	-0.459573	-0.18134	-0.388888	-0.486036	-0.410395	-0.149983	-0.367608	-0.445473	-0.201701	-0.257614	-0.207625	-0.295248	-0.254878	-0.0802572	-0.302073	-0.363554	-0.110208	-0.135388	-0.149983	-0.136083	-0.798588	-0.157988	-0.600192	0.421801	-0.424717	-0.571736	-0.658488	-0.724517	-0.239522	-0.17319	-0.286794	-0.290957	-0.225245	-0.25943	-0.365913	-0.0839604	-0.413499	-0.488185	-0.392959	-0.642614	-0.542364	-0.142857	-0.163383	-0.206768	-0.214535	-0.119159	-0.110208	-0.0548546	-0.214535	-0.115814	-0.248282	-0.142857	-0.512695	-0.14646	-0.114766	-0.248685	-0.206768	-0.239783	-0.127515	-0.100504	-0.244137	-0.44448	-0.318498	-0.501254	-0.365134	-0.222271	-0.110208	-0.149983	-0.163383	-0.346217	-0.14646	-0.0952981	-0.135388	-0.398907	-0.54371	-0.389622	-0.253172	-0.190445	-0.747679	0.156401	-0.479094	-0.579451	5.16204	5.43293	1.02123	3.76342	0.430809	-0.145902	-0.504516	-0.418634	-0.844634	-0.946553	4.71761	1.62294	-0.384755	-0.175863	-0.495509	-0.175863	-0.149983	-0.150518	-0.657662	-0.110208	-0.315012	-0.153937	-0.624998	-0.14646	-0.123404	-0.2576	3.31425	-0.110208	-0.172818	-0.160128	-0.562242	-0.324071	-0.642975	-0.196282	-0.470725	-0.156813	-0.237189	-0.160128	-0.0708881	-0.260351	2.04041	-0.364987	-0.14646	-0.39626	0.678371	-0.192594	-0.57981	-0.114766	-0.123404	-0.297241	-0.114766	-0.234375	-0.282796	-0.179948	-0.290228	-0.647068	-0.235174	-0.594895	-0.187608	-0.204124	-0.434421	-0.0952981	-0.0708881	-0.156813	-0.127515	-0.142857	-0.48416	-0.422565	-0.227174	-1.26184	-0.330227	-0.500877	-0.447214	-0.0839604	-0.127515	1.25985	-0.429659	-0.206768	-0.135388	-0.0548546	-0.0898027	-0.558672	1.75983	-0.153432	-0.0548546	-0.234375	1.00534	-0.395382	-0.659523	-0.497231	-0.700374	-0.737478	-0.661698	0.751385	-0.446331	-0.46834	-0.398811	-0.612589	-0.36115	-0.652597	-0.56793	-0.694496	-0.535701	-0.659512	-0.550979	-0.114766	-0.0708881	-0.326875	-0.281031	-0.226991	-0.217834	-0.248135	-0.0898027	1.14592	-0.39785	-0.485958	-0.366608	-0.695828	-0.756067	-0.79403	-0.690662	-0.724481	-0.606609	-0.770416	-0.943811	-1.08966	-0.829062	-1.04024	-1.09492	-0.559128	1.63497	-0.470368	-0.172818	-0.285143	-0.410231	-0.178862	-0.100504	1.99729	-0.283092	-0.328034	-0.340351	-0.412122	2.86139	-0.160128	-0.627765	2.65121	-0.540892	2.08342	-0.452596	-0.463184	-0.362461	-0.142857	-0.41527	-0.358263	2.6716	3.38118	-0.492764
ENSP00000388920	0.497159	-0.0150078	-0.15624	-0.669405	-0.208387	0.185785	0.134377	1.11623	1.07843	-0.0484396	0.0676429	0.0755186	-0.33669	0.542555	0.433338	0.00807848	0.0785554	0.0967433	0.132976	-0.639308	-1.28998	1.01807	0.852346	0.291759	1.18711	-0.159109	1.66294	0.389341	-0.101487	-1.05766	0.192815	0.957367	1.04676	0.947938	-0.111097	0.0252315	0.171532	-0.035839	0.390767	0.421426	-0.0833672	0.323439	-0.387516	0.755422	0.403069	0.343997	0.372889	0.408158	0.493526	0.422361	-0.357647	0.593133	0.489754	0.876975	0.585255	0.367251	0.496834	0.372227	1.11916	-0.176508	0.724256	-0.213827	0.408745	0.512642	-1.21673	0.300368	-0.0208651	0.549771	0.15211	0.241048	0.583092	-1.77008	-1.1251	0.349684	0.063621	0.0999964	0.241364	-1.06194	-0.532648	0.390213	0.377095	0.55748	0.218739	-1.04601	-1.10508	0.0997298	0.976128	1.10465	-0.445589	0.323956	0.743676	0.422532	0.164715	0.16453	0.573761	0.13798	0.21581	-0.21616	-0.0407074	0.134406	0.115492	0.215438	0.185719	0.138327	0.234276	0.531006	0.577888	1.50359	1.02105	0.986422	1.72867	0.0372296	-2.19356	-0.73136	0.268877	0.840695	0.75009	0.812598	0.387319	0.254063	-0.616936	-0.0263695	0.631576	-2.5911	2.35588	-0.181149	-0.232923	-1.23373	0.346846	-1.01905	0.229339	-0.743083	0.495833	-0.670232	1.12704	-0.845109	0.564562	0.606212	-0.789509	0.467219	-2.47484	-2.43327	0.191085	0.210738	-0.641656	0.0174449	0.448765	0.0718334	-1.23518	-1.74652	-0.729829	0.591428	0.417341	0.203114	-0.179	-0.16976	-0.198838	-0.589822	-0.0865639	-0.567586	-0.0808118	-0.569792	-0.370347	-0.784356	-0.46856	-0.305156	-0.746747	-0.0963696	-0.514224	-0.543259	-0.837809	-0.696178	0.384992	1.28642	0.36781	0.23753	0.332598	0.336342	1.02006	0.685301	0.695493	0.321475	0.612022	0.254324	0.540323	2.13167	1.52536	-0.0301067	1.09855	1.24426	0.557116	1.21738	0.418228	1.35834	1.08701	1.36315	0.561821	0.766177	-0.544033	-0.73217	1.36266	1.05559	1.23474	0.351562	0.890671	0.587137	1.12749	1.58567	-0.0320416	1.02972	0.690373	0.835734	0.393722	0.74039	1.82202	1.78363	1.24803	0.376375	1.21322	1.40946	0.261907	-0.061448	0.207663	0.647365	0.0126361	0.0554067	0.25829	1.48291	1.36774	0.872504	0.400398	0.746157	0.213365	0.178312	0.0680794	0.0650044	0.349434	-1.47009	1.05653	-1.01004	-1.59424	-0.185486	0.48875	-0.0503978	-0.549746	0.33182	0.430773	0.730559	-0.402548	0.372893	0.51377	0.609686	0.382126	0.54268	0.509484	0.423523	0.313484	0.716348	-0.146295	0.203481	0.146865	0.134869	0.76868	0.318554	0.526973	0.764243	0.887439	1.17716	0.057389	1.0223	0.996033	0.227945	0.347908	0.203807	0.394529	0.516489	0.553154	0.37755	0.183559	0.305388	0.175702	0.191232	0.628164	0.150078	0.666307	0.709837	0.00423537	0.30309	0.180752	-0.0233751	-0.42323	0.201683	-0.200667	-0.0860344	-0.198038	0.0852723	-1.0587	0.0638188	0.337107	0.331617	1.04261	-0.0136144	-0.356407	-0.410626	-0.125548	0.0600594	0.137605	0.0813309	0.272839	0.490745	0.349425	-0.131932	-0.0963404	-0.191134	0.0954353	-0.556708	-0.202526	0.255635	0.0655741	0.365913	0.496029	-0.266911	0.274987	0.513436	0.334383	0.342565	0.612001	0.518085	0.456607	-1.75191	0.287982	0.116411	0.561006	0.676728	0.55156	0.775164	-0.0286156	0.175713	0.164362	3.01672	2.07457	0.859787	-0.230506	3.19023	0.259623	-3.5214	-0.812672	0.806478	2.27927	0.458201	0.534286	0.512586	0.537506	0.504645	0.468437	0.338724	0.431149	0.270517	0.512477	-1.7157	3.12714	0.303932	2.68765	0.508162	0.372683	0.0617616	0.403242	0.578436	0.417429	0.174371	2.01395	1.58345	0.311546	0.163451	-0.271708	1.86032	0.0976708	-0.2344	-0.51769	-0.0391697	-0.450965	-0.531859	0.203797	-1.81571	-0.310546	-0.382399	0.363118	1.31699	-2.35353	0.531998	-0.291339	-0.0470211	0.161503	1.11266	-2.20412	0.0248146	1.48759	0.0333005	0.120083	-0.100504	-0.458669	0.00297483	0.0831603	-0.728489	1.95894	-0.397287	-0.187128	1.70598	0.567158	0	-0.108547	0.508479	-1.13519	0.937939	0.739262	0.487057	0.662711	0.247681	0.410152	0.0085543	0.169725	0.328883	0.404306	-0.475169	1.51494	2.30638	1.9795	1.57938	1.89169	-3.51983	0.599683	0.0451208	0.0627456	-0.0789091	0.275092	0.258917	1.03254	-0.579324	-0.541055	-0.586943	-1.30488	0.596872	0.25185	-0.555899	-0.92537	1.95338	-0.757847	0.246289	-0.658699	0.634635	-0.28241	1.53033	-0.332574	-0.882825	0.797978	-0.353024	-0.0319601	-0.0842545	0.325918	-0.0395938	-0.403205	-1.04935	-0.905089	1.2415	-0.207978	-0.932839	-1.58425	-1.28566	0.0511835	0.271046	0.0248146	-0.505197	-0.56683	0.387882	0.541905	0.103764	0.169138	0.368483	-2.72672	-2.8181	-0.855896	-3.39586	-0.952624	0.147029	-0.00707124	0.48795	0.499151	-0.7918	0.105957	-0.130153	1.25916	0.108809	-0.561971	1.09942	-0.542166	0.439679	0.874025	-0.13559	1.51505	0.342565	0.869787	0.846132	2.03445	3.3125	0.763495	1.13399	1.14206	0.201545	2.49615	0.279792	1.33396	0.0890061	1.31654	-0.392968	1.46039	0.55609	-0.312348	0.0285086	0.0372362	1.23694	0.0307293	0.36406	-0.374316	0.231227	0.962836	0.550784	-0.213714	0.992994	1.98995	-0.289976	-1.40408	2.44337	0.359808	2.22626	0.361706	1.58189	1.83007	0.048298	0.585256	0.585843	1.16356	0.571427	0.773542	3.18519	0.00268222	1.53365	0.845154	-0.17222	0.208736	0.104017	0.581416	0.801855	0.156965	0.113843	-0.573542	0.676859	-0.0248529	-2.16993	0.278653	0.0529238	0.694882	0.0657952	1.75125	0.276723	2.86072	-1.73278	0.201452	0.414782	3.09178	0.321718	0.398914	0.0243504	0.150785	-0.0411402	0.313717	2.64497	0.327093	0.261551	0.301019	0.171106	0.318759	0.257775	0.596606	0.0334733	2.1604	1.69847	1.4403	1.10037	1.29142	0.453413	0.265354	0.0405429	0.144177	-0.269731	0.420127	0.402336	0.419411	0.349295	0.37983	0.284747	0.403663	0.526866	0.664759	0.441602	0.646869	0.584469	0.269246	0.159257	0.17748	1.17977	-0.30999	-0.0497861	1.02299	-1.409	0.431149	2.04594	-0.100926	-0.0793052	-0.0548546	-0.374634	1.09298	0.37587	0.535832	0.242102	0.76489	0.0377119	0.177394	-0.08053	0.680363	0.0394064	-0.213916	-0.153745	0.242102	0.179303	-0.32067	-0.222156	-0.385284	-0.479943	0.423999	-0.320009	-0.489984	-0.361982	-0.374628	-0.574594	-0.496505	-0.465662	1.48759	-0.363748	-0.276877	-0.527874	-0.629484	-0.522429	-0.68937	-0.217072	-0.284154	-0.245602	-0.179202	-0.156813	-0.0898027	-0.185045	-0.26682	-0.354107	3.96177	-0.0952981	-0.0316386	-0.139169	-0.447365	-0.50158	-0.48485	-0.515598	-0.493051	-0.469786	-0.355534	-0.426338	-0.315058	-0.499142	1.89599	-0.277361	-0.3368	-0.212191	-0.478663	-0.370132	-0.245856	-0.399475	-0.506731	-0.411784	-0.261074	-0.166581	-0.114766	-0.342329	-0.264677	-0.18008	-0.182144	-0.246419	-0.187608	-0.123404	-0.204366	-0.156813	-0.135388	-0.323994	1.8932	-0.14646	-0.160128	-0.39041	-0.123404	1.91885	-0.494503	-0.119159	-0.217072	-0.279435	-0.0633724	1.77908	-0.241406	-0.100504	-0.234375	-0.275276	-0.214747	-0.175863	-0.240192	-0.248135	-0.114766	-0.184206	-0.14646	-0.199007	-0.127515	0	-0.270556	-0.207625	0	-0.0548546	0	-0.0447661	-0.473633	-0.602704	-0.313735	-0.409505	-0.207001	-0.294904	-0.365846	-0.407848	-0.127515	-0.131507	-0.114766	-0.106748	-0.114766	-0.105463	5.3306	-0.0633724	-0.243561	-0.254878	-0.185859	-0.351158	-0.32563	-0.0316386	-0.127515	-0.111364	-0.12428	0	-0.0633724	0	-0.123404	-0.0708881	-0.131507	-0.0952981	-0.345388	-0.0839604	-0.0447661	-0.156813	-0.110208	-0.151831	-0.105463	-0.0316386	-0.156813	-0.208547	-0.258169	-0.363244	-0.204124	-0.147029	-0.0447661	-0.0776931	-0.0898027	-0.184733	-0.0708881	-0.0447661	-0.0316386	-0.248282	-0.342585	-0.225245	-0.131507	-0.135388	-0.401274	-0.512816	-0.260351	-0.28211	-0.395527	1.16518	0.739574	3.9846	2.31452	0.463937	-0.271353	-0.201452	-0.46834	-0.475964	-0.0708881	-0.255393	-0.187608	-0.0776931	-0.280802	-0.147029	-0.0776931	-0.119159	-0.423595	-0.0447661	-0.205008	-0.100504	-0.370953	-0.0898027	-0.0633724	-0.179202	-0.289725	-0.0548546	-0.0952981	-0.0447661	-0.303308	-0.139817	-0.339523	-0.0776931	-0.26323	-0.119159	-0.142857	-0.110208	-0.0633724	-0.143463	-0.28571	-0.242493	-0.105463	-0.244137	-0.356731	-0.135388	-0.300444	-0.0447661	0	-0.142857	-0.0898027	-0.153432	-0.153432	0.705831	-0.216169	-0.382913	-0.149983	-0.400596	-0.127515	-0.141365	-0.253764	-0.0447661	0	-0.0708881	0	-0.0708881	-0.268433	-0.219586	-0.135388	-0.748559	-0.179202	-0.300944	-0.248282	-0.0633724	-0.0708881	-0.26595	-0.274784	-0.127515	-0.0447661	-0.0316386	-0.0548546	-0.312853	-0.244137	-0.100504	-0.0316386	-0.14646	-0.329617	-0.234206	2.10217	-0.282607	-0.421321	-0.367549	-0.361787	-0.404899	-0.231995	-0.265374	-0.227673	-0.353878	-0.199007	-0.365294	-0.313112	-0.359808	-0.266108	-0.364857	-0.305126	-0.0633724	0	-0.204124	-0.166581	-0.132254	-0.127515	-0.0708881	0	-0.340954	-0.247047	-0.306651	-0.169725	-0.414213	-0.39717	-0.427194	-0.377819	-0.375334	-0.346691	-0.404464	-0.496342	-0.603147	-0.432826	-0.581284	-0.544478	-0.307967	-0.324287	-0.286902	-0.110208	-0.131507	-0.196282	-0.0776931	-0.0447661	-0.429536	-0.149983	-0.184733	-0.201701	-0.209383	-0.156813	-0.114766	-0.374477	-0.51566	-0.298965	-0.672052	-0.260351	-0.28269	-0.193247	-0.0633724	-0.254878	-0.16699	-0.198749	-0.319438	-0.28073
ENSP00000251691	-0.125563	-0.533605	-0.971557	-1.16231	-1.0598	-0.893202	-0.792204	-0.0863689	-0.081863	-1.09712	-0.77456	-1.18626	-0.755077	-0.0908825	-0.515367	-1.41453	-0.899908	-1.18609	-0.952191	-0.914695	-0.717138	-0.250046	-1.16336	-0.543467	-0.474579	-0.817191	-0.158956	-0.495931	-0.190298	-0.309666	-0.107958	0.055962	-0.323716	-0.144501	-1.08209	-0.99537	-0.995259	-1.09414	-0.838036	-0.283592	-0.923434	-0.549723	-1.20252	-1.18678	-0.848701	-1.25312	-0.49298	-0.872836	-0.635916	-0.671602	-1.25292	-0.43068	-0.808	-0.784088	-0.304417	-0.673195	-0.557697	-1.4529	-0.452184	-0.801846	-1.0313	-0.553575	-0.57543	-0.548682	-2.3599	-0.667724	-1.10508	-0.464991	-0.0989226	-0.620624	-0.496285	-0.933325	-1.50357	-0.670029	-0.899013	-0.30818	-0.181796	-0.994894	-0.929108	-0.848163	0.0854976	-0.587399	-0.854884	-1.30881	-0.965963	-0.824632	-0.958911	-0.567665	-0.829541	-0.882433	-0.603944	0.254749	-1.68743	0.0913895	0.263889	0.606524	-0.0950482	-1.35583	-1.18122	-1.17067	-1.09217	-1.12864	-0.836947	-0.30743	-0.546461	-0.458656	0.153616	0.101852	-0.120306	0.0885008	0.120812	-0.0911095	-1.53245	0.478731	-0.176398	-0.0224319	-0.105379	0.100655	-0.449723	-0.0463714	0.235213	0.110643	0.323057	-1.11322	0.853654	-0.399278	-0.152079	-0.618663	-0.300581	-1.3082	-0.271809	-0.303205	0.339587	-0.746886	-0.730618	-0.500037	-0.276521	-0.881914	-1.08818	-0.444444	-2.96168	-2.51663	-0.242076	-0.967989	-0.8806	-1.51162	-1.0911	-0.127603	-0.899781	-1.91742	0.765216	-0.20356	-0.435163	-1.0095	-0.877789	-0.556791	-1.31527	-0.976961	-1.23221	-0.631839	-0.834152	-0.936878	-1.1144	-0.911339	-0.908161	-0.888135	-1.29033	-0.401172	-1.42153	-1.57389	-0.726502	-0.669144	-0.0473649	0.253765	-0.277096	0.0226794	0.0733786	-0.811684	0.318209	0.463692	0.315467	-0.573216	-0.416222	-0.0900513	-1.26897	0.0535181	0.34143	-0.253011	-0.553355	0.278043	-0.31322	-0.655922	-0.782151	-0.220928	-0.273011	-0.728893	-0.164716	0.42592	-0.76416	-1.07363	0.33288	-0.00563319	0.0758307	-0.249184	0.138105	0.284854	-0.320163	-1.49427	-0.317948	0.0108855	-0.664492	0.494018	-0.482524	0.00166095	0.907196	0.776137	-0.373764	-0.511349	-0.248889	-0.574784	-0.499298	-0.337614	-0.0541134	0.368769	-0.236492	-0.235519	-0.740215	-0.83355	0.71095	-0.0563423	-0.523647	-0.357107	-0.503332	-0.0882548	-0.203136	-0.676131	-0.492416	-1.86736	-0.463069	0.190629	-0.745293	-1.2236	-0.848478	-0.801611	0.605141	-0.200513	-0.796747	-0.149923	-1.1697	-0.695987	-0.663281	-1.38165	-1.1733	-1.03048	-0.756852	-0.76853	-1.23342	-0.521927	-0.338078	-0.655397	-0.378974	-0.587292	-1.01788	-0.722081	-0.803574	-0.379924	0.575783	-0.795733	-0.484421	-0.412322	-1.11571	-0.84161	-0.842336	-0.74785	-0.992213	-0.592528	-1.0594	-0.595768	-1.11925	-0.801948	-1.38116	-0.733039	-0.430631	-0.711438	-0.814632	-0.610218	-0.949649	-0.913104	-0.88435	-0.921618	-0.82275	-1.07522	-0.587867	-1.37599	-1.03513	-0.305524	0.305059	-0.891115	-1.07416	-1.01736	0.00540863	-0.794738	-0.729982	-0.28425	-1.01555	-0.870137	-0.73391	-0.768944	-0.55835	-0.295831	-0.546746	-0.429042	-0.924137	-0.9091	-0.828591	-1.15386	-1.02337	0.123797	-0.0453195	0.258917	0.408204	-1.95764	0.126159	0.465825	0.245604	0.177394	0.464056	0.436514	0.344047	-2.0659	0.191319	0.0852309	0.491731	0.572293	0.39626	0.630295	-0.193525	0.0313266	-0.0202962	-0.232245	-0.508797	0.658257	-0.48094	0.0312547	0.0718501	-0.118415	0.957175	0.662938	1.75739	0.350242	0.383051	0.442542	0.397088	0.410395	-2.38648	0.26835	0.312096	0.123191	0.415965	0.354005	-2.89027	0.246443	-0.357975	0.365134	0.300005	-0.0503077	0.284812	0.453008	0.288748	0.0031159	-0.482098	-0.673986	0.204994	-0.0430405	-0.499013	-0.61554	0.00272167	-0.379379	-0.641077	-0.171445	-0.701067	-2.75273	-0.0291235	0.338413	-0.493975	-0.484449	0.199512	-0.789602	-2.68538	-2.21927	-0.413871	-0.296723	0.0616085	0.818347	0.309056	-0.0902296	-0.737861	-0.26926	-0.0542549	-0.25029	-0.656538	-0.172729	-0.0463177	-0.903097	-0.495166	-0.614089	-0.34076	-0.70862	0.451127	-2.65609	2.25598	0.367826	0.678203	0.73086	-1.63635	0.360392	-3.21584	0.165221	0.314864	-0.156836	0.141099	0.197386	0.237704	1.38959	1.23988	1.69814	1.55093	1.32673	1.46599	-0.237641	0.475082	-0.13484	-0.0673936	-0.195451	0.173646	0.118736	0.875806	1.13197	-0.668061	1.11668	-1.51827	0.415398	0.0672065	-0.705036	-1.14939	-0.616881	-0.936593	0.0732252	-0.883568	0.534818	-0.427938	-0.755497	-0.446281	0.825289	-1.45791	-0.513434	-0.114766	-0.242969	0.173734	-0.201153	-0.560752	-1.23258	-1.16136	-0.957312	-0.361461	-1.18542	-1.75785	0.587651	-0.187036	0.172342	-0.192592	-0.627003	-0.831174	0.287455	0.405964	-0.0740371	0.0353409	0.25607	-0.494447	-1.40078	-1.13107	-1.26984	0.783748	0.0173231	-0.213524	0.35201	-2.07531	-0.922069	-0.0326338	-0.307234	1.00239	-0.0759067	-0.713852	0.947523	-0.713852	0.315283	0.758314	-0.356383	-0.754882	0.187036	0.717904	-1.39161	-0.479293	0.0672335	0.631857	0.930556	0.901028	0.10602	-0.424202	0.220205	0.968637	-0.0767149	-0.885362	-0.555899	1.17554	0.4819	-0.451032	-0.145367	-0.12388	0.932673	-0.139946	0.27139	-0.546195	-0.00626237	-1.31065	0.436816	-0.456191	-1.02915	1.63721	-0.408021	0.497141	2.02586	0.269964	-0.523661	0.178169	-0.724994	-0.606805	-0.134324	0.473587	0.445021	0.992048	0.436127	0.645635	-0.00530752	-0.12388	1.18237	0.654115	-0.336265	0.166957	-0.0641762	0.432919	0.631368	0.0510921	-0.0486319	-0.79083	-1.51468	-0.182775	0.161153	0.170449	-0.112829	0.604402	-0.102463	-0.681021	0.184528	-0.122004	0.230506	-0.0810072	0.244328	-2.66731	-2.4352	-4.8091	-0.213672	-0.0218596	-0.142486	0.130153	-0.315773	0.261546	0.101715	0.3206	-0.0210151	0.213129	0.143622	0.494913	-0.156189	-0.426103	-0.527176	-0.805657	-1.02385	-0.930556	0.322876	0.161153	-0.156908	-0.0173231	-0.451953	0.237641	0.33592	0.273968	0.296852	0.288748	0.21847	0.297278	-1.92607	0.573298	0.37442	0.508815	-1.52921	0.181961	-0.0319036	-3.14389	0.929292	-0.57572	-0.271066	0.807205	0.543092	0.35346	-0.53947	-0.247589	-0.252845	-0.162903	1.55503	0.83439	0.234154	0.426733	0.118961	0.63532	-0.0497544	0.0299516	-0.291443	0.527264	-0.13028	-0.398992	-0.329112	0.0816811	0.0658801	-0.272527	-0.222271	-0.326947	-0.428784	-0.0905603	-0.270562	-0.474463	-0.328987	-0.296174	-0.436105	-0.427384	-0.392776	1.9802	-0.299589	-0.288932	-0.476664	-0.540292	-0.407619	-0.591107	-0.175863	-0.241406	-0.219786	-0.170114	-0.100504	-0.0548546	-0.114766	-0.219586	-0.248891	-0.176218	-0.0633724	-0.0548546	-0.131507	-0.370533	-0.390894	-0.446312	-0.410437	-0.420084	2.22905	-0.320009	-0.373987	-0.285143	-0.436706	-0.383131	8.29144	-0.315643	-0.175863	-0.389699	-0.375714	-0.217834	-0.328124	-0.410009	-0.33798	-0.217278	-0.131507	-0.105463	-0.300454	-0.217278	-0.14646	-0.132254	-0.235174	-0.156813	-0.119159	-0.198749	-0.110208	10.4934	-0.236737	-0.382478	-0.119159	-0.166414	-0.307236	-0.123404	2.65841	1.65648	-0.119159	-0.16699	-0.254878	-0.0316386	-0.333185	-0.214535	-0.0839604	-0.169725	-0.228424	-0.169725	-0.115814	-0.196014	-0.217834	-0.0708881	-0.135388	-0.0898027	-0.163813	-0.105463	-0.0316386	4.40626	-0.187608	0	-0.0447661	-0.0548546	-0.0316386	-0.408741	-0.532341	-0.274466	-0.353067	-0.211972	-0.271071	-0.287183	-0.314799	-0.110208	-0.110208	-0.100504	-0.0898027	-0.105463	-0.0952981	-0.156813	-0.0447661	-0.212779	-0.219786	-0.184733	-0.300944	-0.270562	-0.0548546	-0.100504	-0.0839604	-0.110208	-0.0316386	0	0	-0.119159	-0.0548546	-0.0839604	-0.0776931	-0.261973	-0.0839604	-0.0316386	-0.12428	-0.0776931	-0.166581	-0.0633724	-0.0447661	-0.100504	-0.19699	-0.198165	-0.293105	-0.169725	-0.135388	-0.0447661	-0.0633724	-0.0708881	-0.142857	-0.0633724	-0.0708881	-0.0447661	-0.17319	-0.277361	-0.196282	-0.0952981	-0.0898027	-0.338531	-0.426481	-0.205957	-0.236737	-0.329346	2.92118	1.16678	2.09631	3.25692	-0.706841	-0.231748	-0.166581	-0.368548	1.67634	-0.0898027	-0.207001	-0.175863	-0.0708881	-0.217278	-0.12226	-0.0548546	-0.127515	-0.357205	-0.0316386	-0.151831	-0.100504	-0.29154	0	-0.0776931	-0.150518	-0.277566	-0.0447661	-0.0447661	-0.0316386	-0.26682	-0.139169	-0.303308	-0.0548546	-0.227059	-0.0839604	-0.123404	-0.0708881	-0.0548546	-0.136083	-0.218986	-0.211669	-0.0548546	-0.185045	-0.34712	-0.105463	-0.22093	-0.0548546	0	-0.0898027	-0.0839604	-0.127515	-0.144926	-0.446998	-0.194257	-0.314965	-0.110208	-0.313783	-0.0776931	-0.114766	-0.204366	-0.0316386	-0.0316386	-0.0316386	-0.0447661	-0.0316386	-0.235539	-0.222076	-0.0952981	-0.601102	-0.185045	-0.294904	-0.19699	0	-0.0776931	-0.230081	-0.225245	-0.0952981	-0.0708881	-0.0316386	-0.0447661	-0.32029	-0.206768	-0.0952981	0	-0.114766	-0.303562	-0.212191	-0.325935	-0.229416	-0.336191	5.71929	2.95169	-0.328367	-0.188693	-0.259299	-0.193247	-0.280802	-0.175863	-0.340954	-0.261973	-0.360658	-0.219586	-0.304877	-0.274352	-0.0633724	-0.0633724	-0.106748	-0.147029	-0.0898027	-0.0776931	-0.0548546	-0.0548546	-0.296217	-0.206768	-0.231821	-0.15729	-0.311205	-0.36773	-0.32563	-0.353024	-0.362245	-0.318122	-0.339523	1.88962	-0.547675	-0.404943	-0.490585	3.38894	-0.29423	-0.21988	4.40547	-0.0776931	-0.123404	-0.15729	-0.0708881	-0.0316386	-0.394297	-0.163383	-0.199007	-0.163383	-0.207001	-0.149983	-0.0839604	-0.288213	-0.438681	-0.28269	-0.583466	-0.195326	-0.224544	-0.160581	-0.0633724	-0.188693	-0.14646	-0.156813	-0.26595	-0.26595
ENSP00000258770	-0.481799	-1.24792	-1.28956	-1.66272	-1.24675	-0.557702	-0.135708	-1.27824	-1.18786	-0.88114	-1.04138	-0.763155	-0.779335	-0.285608	-1.69315	-1.84569	-1.07389	-2.28129	-0.90393	-1.76078	-0.929689	-0.838416	0.0232484	-0.0582502	-0.0862188	-0.763381	-0.355937	-0.870376	-1.6709	0.207829	1.44852	-1.43553	-0.0492184	-0.67117	-1.16309	-1.13932	-1.26334	-1.2125	-0.633497	-0.437018	-1.24804	-1.44699	-1.06053	-0.355474	-0.858509	-0.615881	-0.534945	-0.628675	-0.545129	-1.04407	-1.41418	-0.914998	-0.503419	-0.478323	-0.70055	-0.607177	-0.728083	-1.00116	-0.639349	-0.476718	-0.580192	-1.25605	-0.551218	-0.965117	-0.325393	-1.76313	-0.595151	-1.09615	-0.958894	-1.5892	0.441678	-1.38245	-1.21655	-1.86289	-0.57743	-0.467667	-0.193772	-1.74064	-0.289797	-1.87294	-0.0484665	-2.8614	0.533762	-0.982631	-0.814593	-1.83307	-1.19855	-1.04806	-0.642914	-1.41889	-0.273826	-1.40212	-0.759616	-0.799065	-0.550971	-2.3338	-0.134025	-1.57167	-0.960461	-1.42892	-1.26085	-1.05804	-1.38877	-1.32326	-0.764749	-1.00446	-0.459184	0.409464	0.836045	0.507173	-0.314402	0.128095	-0.9172	-0.996634	-1.28063	-1.10979	-0.489507	-0.837057	-0.563606	0.338699	-0.797101	0.142363	-1.95367	0.312425	-0.920887	0.705872	0.296371	-0.514898	0.506303	-0.542786	-0.482408	-1.38782	-1.24723	0.0804428	-0.552856	-0.0683832	-0.276007	-0.359708	-0.292496	-0.979877	-0.952861	-0.927745	-0.849301	-1.36607	-0.00593103	-1.01488	-0.370748	0.215903	-1.15886	-0.528411	-1.10224	-0.371538	-0.5891	-0.497834	-0.899443	-0.629801	-1.27546	-1.42961	-1.11018	-1.46662	-1.02487	-1.70767	-1.95646	-1.28607	-1.45108	-1.12876	-1.38348	-0.675793	-0.952618	-1.1991	-1.90796	-0.0746641	-1.52761	0.198175	-1.49777	-1.81735	-0.91885	-0.946111	-1.27946	-0.451941	-0.508574	-0.299591	-0.445129	-1.00745	-1.05951	-1.25757	-0.80608	-1.09548	0.533781	0.473329	0.402496	-1.15397	-1.23453	-0.536336	-0.038323	-0.209405	1.00702	-0.231744	-0.764551	-1.57762	0.364334	-0.316912	-0.248882	-0.893331	-0.693911	-0.747693	-0.0145948	0.153647	-0.948046	-0.986952	-0.395943	-0.127096	-0.473655	-0.625967	0.23449	-0.499859	-0.685478	-1.27973	-0.5624	0.283211	-0.42028	1.18941	1.31889	0.571286	0.197913	0.59136	-0.990928	-0.127574	0.692005	-0.100093	0.129407	-0.265893	-0.205321	1.1662	-0.306558	-1.10168	0.017995	-2.06044	0.833761	-0.147384	-0.824139	-1.14236	0.214723	-0.70894	0.343111	-0.410639	-0.820559	-1.19259	-1.71845	-0.21496	-0.282418	-0.403291	-0.426053	-0.647101	-0.157845	0.311657	-0.789794	-0.45084	-0.714923	-1.44236	-1.17266	-0.664505	-1.04779	-1.43759	-1.57663	-1.72729	0.4292	-1.5504	-1.1037	-1.98713	-0.166399	0.446902	-0.4737	-0.793733	-0.43294	-0.15214	-0.015921	-0.508159	-0.600231	-0.595232	-0.399968	-1.39941	-1.59492	-1.20632	-0.981928	-0.740639	-1.01224	-0.912327	-1.19035	-0.616049	-0.950296	-0.888923	1.08809	-0.941937	-1.18292	-0.137101	-0.70996	-1.11498	-1.45012	-0.978724	0.886056	-1.13225	-0.964429	-0.442287	-0.764921	-0.865261	-0.919927	-0.672613	-0.586063	-0.739615	-0.672815	1.25752	-1.01379	0.0896409	-0.850137	-1.52125	-0.316348	0.86516	0.55897	-0.945625	-0.518622	0.28073	0.806328	-0.557514	-1.02225	-1.04921	-0.408593	-0.435282	-0.727119	1.66856	1.00602	-1.50244	-0.423381	-0.324265	-2.66449	-0.187444	-1.88844	-1.28277	0.689149	0.470242	0.333038	-0.244328	0.360061	0.722617	-1.29991	0.687591	0.0660819	2.31085	0.384896	-0.656488	1.66421	-0.526135	1.57869	-0.532418	-0.680593	-1.03019	1.14447	0.734467	1.36751	1.05978	0.602475	0.886409	0.388459	-0.643944	0.939134	0.551163	1.04946	1.6013	1.07918	0.640654	0.247226	0.214286	0.821609	0.649981	0.356986	0.260777	0.68472	0.361787	0.223769	0.520267	0.215205	0.133519	0.611692	1.01734	0.316228	0.277572	0.928546	0.158513	-0.660753	-0.557329	0.337606	0.493773	-1.27815	0.00944017	-0.738644	-1.57054	0.146647	0.504713	0.609707	0.411165	0.222988	0.507918	0.55156	0.0637689	0.315163	0.226991	-2.32858	0.196929	-0.615151	0.457373	-2.0966	-0.773216	-0.29251	-0.269332	-0.43197	-0.636612	-0.389249	-1.1485	1.26388	0.486572	0.772945	1.04122	1.04826	0.264077	0.158986	0.342776	0.305232	0.255871	0.313783	0.492206	-0.597617	0.529959	0.676859	0.538843	0.988071	0.706425	-0.147581	0.196961	0.237703	0.139347	-0.417497	-0.553291	0.79083	0.172596	-0.123587	0.300167	0.0220618	0.830174	-0.00816524	-0.51769	0.358764	0.109979	0.326164	-0.058811	-0.292236	0.260777	-1.66135	0.429964	0.833616	0.569677	0.297649	-0.202383	-0.0746278	0.0278995	0.413646	-0.144505	-0.546169	-0.345691	0.504517	0.701632	0.47331	0.30433	0.128859	1.14222	-0.587541	0.578748	-1.1392	0.93033	0.325875	-0.0676975	-4.08981	-0.267473	-3.11567	0.721022	0.55897	1.47218	1.5484	0.0250568	0.639123	0.453413	0.0136412	0.640654	-3.49337	-0.123651	0.137838	-0.953099	-0.331896	0.405193	0.0802023	0.937923	-0.283079	-0.272958	0.310087	0.6703	-0.440009	0.070014	-0.0240167	0.81029	0.398619	-1.01207	0.00735234	0.63447	0.0153411	0.290695	0.0624011	-0.613614	0.324628	0.571216	-1.79427	-0.046761	0.557355	-0.921102	0.230984	0.763072	-0.176676	-0.519204	0.339124	-0.040954	0.313889	0.388263	-0.386989	0.410152	0.968496	0.328034	0.961319	0.181818	0.245602	0.609729	1.61885	1.68095	-0.01397	-0.508965	-0.269445	-1.5105	0.534244	0.192021	2.75415	0.41282	0.639602	0.551163	1.42194	-0.327375	0.642207	0.586588	0.107955	1.77123	0.510343	-1.10232	0.738105	0.538628	-0.463665	0.571771	0.235755	0.770454	0.481205	0.808281	0.581006	0.961154	0.959231	0.83534	0.95174	0.538168	0.664499	0.503153	0.861544	-2.44848	0.949284	0.777288	0.982159	0.664702	0.840926	0.770691	-0.502066	0.563711	0.395056	0.309397	0.180174	-0.0163979	0.0686323	-0.818352	0.783914	0.457409	0.618972	0.36181	0.933632	1.0393	1.08495	1.02937	-1.01484	0.866783	-0.78844	-0.521215	-0.32561	1.27937	-0.389896	1.94948	0.722038	0.564329	0.591209	-0.103835	0.296883	-1.79133	-0.151753	-0.46525	-0.900286	0.265168	0.387304	0.388263	0.49134	0.311327	-0.133038	0.842189	-0.578491	-1.49541	-0.207052	0.493773	-1.41937	0.465481	1.89749	0.563492	0.421685	0.434811	0.62676	0.657951	-0.746259	-0.535158	1.48699	2.19832	-0.555381	-0.704863	0.792575	0.325057	0.381919	-0.577062	-0.356877	0.0256504	-1.18196	-0.839108	2.71187	1.27274	-0.742555	2.23079	-0.773045	3.71058	0.786312	-0.61932	-0.457267	-0.343049	-0.169719	-0.353264	-0.649422	0.86837	-0.641949	-0.241332	-0.131502	-0.380355	-0.112163	-1.19698	1.26769	-1.14751	0.483258	-0.0780563	0.509494	-0.911696	-0.655773	-1.03416	-0.853611	-0.556089	-0.75533	-0.386628	-0.183352	-0.820171	-0.512995	-0.869011	-1.10004	-0.876185	-0.576582	-0.285893	-0.271016	-0.722643	-0.601467	-0.346029	-0.285107	-0.617521	-0.373637	-0.261975	-0.494251	-0.264248	-0.229408	-0.570522	-0.883382	-0.334922	-0.311197	-0.779999	-0.274516	1.7283	2.41659	-0.345824	-0.470297	0.906938	-0.234198	1.66191	1.32226	-0.24411	-0.487101	-0.57024	-0.400839	-0.26473	-0.468607	-0.515396	-0.21581	-0.323823	-0.276616	2.24177	-0.27044	-0.105459	-0.423445	2.05822	-0.0633708	-0.120181	-0.149978	-0.131502	0.971728	-0.579055	0.705481	-0.960579	-0.474029	-0.675245	-0.874704	-0.85499	-0.292865	-0.246537	-0.336893	-0.339941	-0.301291	-0.348791	-0.459984	-0.114762	-0.494883	-0.619375	-0.50323	-0.819691	-0.656916	-0.157189	-0.243777	-0.27057	-0.255067	-0.114762	-0.111244	-0.0897997	-0.26372	-0.166575	-0.318618	-0.204117	-0.727447	-0.172812	-0.123399	-0.348344	-0.208494	-0.327983	-0.198742	-0.146455	-0.292903	1.25339	-0.412355	-0.675955	-0.535972	-0.320831	-0.163378	-0.201616	-0.190439	-0.408125	-0.166575	-0.083958	-0.146455	-0.488298	-0.647501	-0.452615	-0.331784	-0.239005	-0.919336	1.51919	-0.541422	2.36198	-0.792046	5.82251	5.01207	1.7546	0.0392941	-0.00556762	-0.642513	-0.526469	-1.06184	-1.10088	-0.211965	-0.588525	-0.436211	-0.217065	-0.582386	3.82757	-0.178856	-0.222176	0.177836	-0.131502	-0.381872	-0.21263	-0.758834	-0.142852	-0.163887	-0.335998	-0.581858	-0.114762	-0.227642	-0.201445	-0.711502	-0.398753	0.359428	-0.198742	-0.59734	-0.193241	-0.331899	-0.206761	-0.105459	-0.321213	-0.533012	1.26592	-0.166576	-0.521598	0.170776	-0.282978	-0.673471	-0.169719	-0.166575	-0.347529	-0.196008	-0.342283	-0.37642	-0.699586	-0.389455	-0.769498	-0.333851	-0.816503	-0.247104	-0.264614	-0.574313	-0.139164	-0.135384	-0.199074	-0.135384	-0.175857	1.23949	-0.496924	-0.264593	-1.5417	-0.419046	-0.591158	-0.505384	-0.119155	-0.156807	-0.580182	-0.550812	-0.189927	-0.147077	-0.0776907	-0.0952949	-0.657132	-0.502414	-0.146455	-0.0633708	-0.28504	-0.686979	-0.456442	-0.713776	-0.538264	-0.83558	-0.802677	-0.704063	-0.801963	-0.504189	-0.605163	-0.481618	-0.746921	2.17959	-0.797448	-0.683445	-0.827068	-0.599409	-0.722415	-0.68167	-0.146455	-0.0548529	-0.384185	-0.319543	-0.268552	-0.21209	-0.224537	-0.105459	-0.698951	-0.445432	-0.570344	-0.366186	-0.812033	-0.845059	-0.907181	-0.85996	0.415766	-0.754914	0.108734	1.63282	-0.65661	-1.00267	1.73948	-1.29036	-0.657937	-0.527389	-0.544279	-0.181812	-0.31619	1.63549	-0.156807	-0.163377	0.315701	-0.305108	-0.372708	-0.379741	-0.464816	-0.320103	-0.163377	-0.74159	0.920873	0.950983	0.582241	-0.461302	1.08569	-0.457569	-0.156807	-0.525754	-0.405455	-0.419104	-0.581149	-0.606934
ENSP00000482335	-1.73906	-1.60338	-1.80606	-0.557965	-1.80029	-1.56485	-1.27151	-1.53482	-1.56802	-1.33432	-1.69027	-1.39634	-1.39983	-1.69759	-1.42311	-1.53849	-1.39911	-1.87189	-1.12041	-0.882109	-1.12596	-0.473165	-3.1187	-1.38409	-0.318781	-2.2535	-0.344814	-1.13177	-0.860845	-1.01062	-0.224059	-1.21045	-0.694885	-0.404339	-1.51707	-1.42158	-1.81192	-1.48804	-1.16021	-0.881513	-1.10917	-1.44058	-1.76788	-2.46209	-1.44014	-0.859556	-0.905415	-1.58451	-0.817662	-1.78892	-2.13704	-0.982738	-1.43305	-0.704273	-1.17738	-1.80913	-1.40018	-1.47791	-0.22586	-1.13557	-1.87072	-1.20746	-1.59793	-1.18516	-1.43988	-0.533302	-2.00578	-1.41669	-1.11859	-1.92398	-0.270998	-1.41123	-1.36906	-1.11779	-1.29265	-1.31841	-1.85345	-1.70438	-0.842499	-2.89823	-0.532692	-1.54832	-1.44475	-1.19179	-1.28665	-1.49596	-2.37001	-0.651673	-1.33708	-2.72104	-2.14254	-2.3777	-1.77224	-2.44787	-1.21165	-0.949337	0.694465	-3.51232	-2.36239	-2.22995	-2.82193	-3.33392	-1.76291	-1.47955	-1.27401	-0.999631	-0.0387707	0.502441	0.902876	-0.0550047	0.0435167	-0.175534	-0.804732	-1.76954	-1.34319	-1.10848	-0.677323	-0.939617	-1.24287	-0.624651	-0.0767445	-1.13315	-0.102495	-1.81974	-0.567006	0.202105	-1.47048	-0.684905	-1.57135	-1.04921	-1.39401	-0.998483	-2.22471	-0.915297	-0.119167	-0.974989	0.311932	0.944616	-1.20813	-0.331341	-2.23517	-2.02838	-0.856543	-2.27079	-1.02734	-2.09872	-0.258172	-2.66221	-1.47853	-1.26819	-0.366412	-0.976087	-0.959841	-1.67626	-1.62406	-2.20528	-1.25099	-1.30366	-0.988808	-0.722452	-1.15701	-1.22389	-0.945082	-1.13151	-1.18078	-0.980356	-3.02004	-2.37745	-3.49832	-3.22279	-2.1918	-1.59638	-1.13417	0.375487	-0.900227	0.622537	0.167841	0.734578	-0.608687	-1.39105	-0.00631986	-0.876508	-0.93613	-1.18762	-1.37121	0.0425215	-0.305347	-0.751987	-0.699207	-0.671893	-1.64588	-0.902873	-1.03652	0.238851	-1.17198	0.109093	-0.675429	-1.38499	-0.0687564	-1.22741	-0.431449	-0.182263	0.279977	-1.67149	-0.555032	-1.3333	-1.29776	-1.72948	-0.816777	-0.542292	-0.0818223	0.0180195	-0.0214797	-0.750962	-1.00227	-0.573823	-1.95521	-0.556136	-0.579853	-0.902751	-1.75566	0.45859	-1.93543	-1.27755	0.505914	0.569462	-0.623091	-0.699968	-0.212004	-0.393505	-0.217123	-0.249393	-0.637893	-0.853411	-0.326191	-1.30361	-0.901772	-1.46572	-0.183047	-2.16633	-0.16015	-1.22516	-1.26168	-0.417944	-0.29296	-0.677068	-1.55261	-0.710034	-2.03241	-0.749946	-0.944121	-2.07618	-1.89973	-1.82007	-0.959471	-1.56622	-1.80922	-1.23515	-1.59863	-1.07585	-1.61187	-1.49837	-1.67741	-1.26375	-1.4347	-0.645455	-0.161759	-1.03791	-0.914691	-1.65674	-1.36802	-1.22105	-1.19803	-1.30778	-1.48847	-0.939785	-1.59692	-1.55964	-1.50588	-1.63548	-2.16465	-2.05511	-1.12248	-1.41944	-0.616322	-0.860421	-1.48922	-1.08183	-1.45168	-1.1417	-1.27777	-1.98584	-0.536664	-2.00234	-0.655573	-1.26927	-1.54501	-1.88141	-0.778124	-0.725702	-0.444857	-1.12038	-1.45372	-0.781547	-1.38404	-1.2873	-1.07662	-1.2202	-0.812095	-0.142793	-0.563406	-2.41425	-1.52535	-1.75467	-2.32593	-1.31345	-1.31611	-2.30376	0.313783	-1.64121	0.813957	0.174402	-2.11562	0.770956	0.432476	0.427594	-1.08791	-1.10565	-1.40352	0.775193	-2.08627	0.327491	-1.13561	-2.73038	-1.2	-0.790467	0.179414	0.373569	0.363101	0.11242	-0.0668153	-0.755551	0.0133345	0.334383	0.410535	0.294951	-0.465662	-0.845151	-0.0463015	0.654301	0.794625	-1.30784	-1.13378	0.763708	-1.42104	0.578797	0.629988	-2.09904	0.70862	0.634483	0.365896	0.504555	0.135676	0.753491	-3.46441	0.333649	0.571075	-1.32185	0.550019	-2.32925	-0.103372	-0.311648	0.484322	0.384824	-0.0871534	-0.199746	0.33798	0.0541086	-0.184013	-3.09566	-0.3206	-0.341899	0.368354	-1.59965	0	-0.1394	0.531194	-0.374831	0.622063	0.702264	0.0573834	0.245635	0.352822	-0.49056	-1.57235	0.271138	-0.330488	0.243631	0.320009	0.184676	-0.259544	0.204155	0.322876	-0.388636	-0.0980115	-0.205295	0.040954	-0.154705	-1.18055	0.160128	0.179931	-1.3526	-0.720439	1.21036	-1.02895	-1.37597	-0.978383	-2.20975	-1.49287	0.249728	-2.13712	-2.05222	0.531194	-0.153745	-0.290373	-0.0508489	-0.0167624	-0.212192	-0.105463	-3.42163	-1.20713	0.216049	-2.92622	0.213552	0.448657	0.392619	-0.589831	-0.33153	-0.243579	-0.367608	-0.892066	-1.095	0.459367	-0.308199	-0.572293	-0.0103981	-0.39372	0.373933	-0.483006	-1.12872	-0.0727234	-0.334134	-0.0937425	-0.504398	1.19277	-0.0617616	0.315012	-3.2279	-2.11347	0.253969	-0.163357	-0.725241	-0.519971	-0.420788	0.118226	-0.63755	-1.14439	-0.905753	0.281657	0.425517	-2.99047	-0.18546	-0.311017	0.502268	-1.27627	0.303341	-2.23474	0.529806	-0.0401988	1.19258	-0.51592	-0.826658	-0.6	-2.46866	-2.84198	-1.39334	-1.2122	-0.489819	0.287895	0.128859	-0.471947	0.281627	-0.396195	-0.543693	-0.337482	0.543476	-0.776319	0.072217	-0.360532	-2.14951	-0.754078	-0.792005	-0.0873752	0.357637	-0.958136	-0.526291	-0.559525	0.324958	0.0136412	0.444784	-0.407885	0.273874	-0.418634	-0.153432	-0.379947	0.81846	-0.0147059	0.251573	0.263578	-0.481571	0.259742	0.505383	-0.158511	-2.37388	-0.724219	-1.26088	0.0207064	-0.627682	-0.142425	0.0691919	-1.05772	0.0598922	0.5	-0.0708881	0.472477	-0.321693	-0.25607	-2.80467	0.846726	-1.10792	-0.548043	0.835454	1.15211	0.356332	0.314741	-0.296883	1.22557	0.115334	0.414412	0.316641	-1.24339	-0.790569	0.388728	0.359211	-0.356291	0.948126	-2.40849	0.462105	0.421629	0.324052	-0.905939	0.265457	-0.203275	0.472012	0.263463	0.548271	0.403242	0.546765	0.523369	0.511345	-3.42407	0.28571	0.382857	0.208852	0.493205	0.14827	-1.60258	0.403764	0.505672	0.404636	0.464555	0.458541	-1.09542	0.269191	-0.0313266	-0.0937474	-0.309139	-0.515011	-0.396226	-1.49262	-1.89132	0.227336	0.337728	0.106	-1.70178	0.585609	-1.4361	0.580848	0.605806	0.475082	-1.53314	0.790854	-0.86615	0.675158	-1.00676	-0.930682	0.438599	0.357704	-2.33553	-0.498981	-0.122532	0.222702	-0.579903	-1.01995	-1.43703	-0.108384	0.102839	0.156941	0.273037	-0.0186084	-0.428157	0.560632	0.675198	0.434524	-0.833483	0.331896	0.3676	0.206488	-0.996558	0.308324	0.151831	0.124905	0.377805	0.413142	2.02651	-0.341667	1.37855	-0.727141	2.16291	4.33293	-0.689297	-0.435148	-0.415156	3.17188	0.757995	1.00684	-0.691647	1.60103	-0.345778	0.667995	1.41358	0.782058	1.2971	-0.250936	-0.377021	-0.371178	-0.238919	-0.190445	-0.100504	-0.222076	-0.355874	-0.410231	-0.300814	-0.105463	-0.105463	-0.184733	-0.596097	-0.695851	0.732757	0.799569	-0.696188	2.98286	-0.545735	-0.594289	1.76549	-0.632821	-0.588192	-0.384297	-0.4728	-0.252099	-0.685854	-0.53926	-0.354107	-0.543205	0.645713	-0.513832	2.37388	-0.190445	-0.135388	-0.465099	-0.406887	-0.196282	-0.160128	-0.36115	-0.248135	-0.177131	3.06989	-0.110208	-0.123404	-0.369316	1.40417	-0.196014	-0.163813	-0.510576	-0.16699	-0.555315	-0.622996	-0.216169	-0.304713	-0.360658	-0.142857	1.08021	-0.32595	-0.142857	-0.277361	-0.339847	-0.291235	-0.156813	-0.278653	-0.342746	-0.149983	-0.190445	-0.149983	-0.224733	-0.202365	-0.0708881	-0.245803	-0.26926	-0.0952981	-0.0898027	-0.0776931	-0.0776931	1.00684	3.10617	1.90157	4.78046	-0.309018	1.9466	1.65997	-0.496314	-0.181818	-0.143463	-0.174141	-0.207001	-0.153432	-0.182144	3.46481	0	-0.283092	2.93582	-0.283552	-0.442961	-0.399137	-0.0952981	-0.110208	-0.149983	-0.114766	-0.0633724	-0.0708881	-0.0633724	-0.153432	-0.0839604	-0.222271	-0.139169	-0.389896	-0.0898027	-0.0708881	-0.190445	-0.105463	-0.174141	-0.149983	-0.0708881	-0.198749	-0.326947	3.41927	1.31353	-0.314567	-0.182989	-0.0898027	-0.114766	-0.131507	-0.237874	-0.0952981	-0.0316386	-0.0898027	-0.306831	-0.423116	3.10464	-0.185045	-0.166581	-0.480946	0.785933	-0.345913	2.02328	-0.497499	0.0487624	-0.960396	0.56983	3.68192	0.859633	2.19915	2.69976	7.09115	6.21104	-0.131507	-0.322436	-0.241249	-0.105463	-0.301377	-0.114766	-0.123404	-0.142857	-0.499703	-0.0447661	-0.234375	-0.149983	1.65419	-0.0839604	-0.0839604	-0.204366	-0.379733	-0.0776931	-0.119159	-0.127515	-0.360554	-0.212779	-0.433403	-0.131507	-0.305026	-0.153432	-0.153432	-0.131507	-0.0633724	-0.190445	-0.29423	-0.308581	-0.119159	-0.320863	-0.477327	-0.160581	2.22042	-0.0952981	-0.0839604	-0.212779	-0.0839604	-0.160128	-0.209609	0.399543	-0.245602	-0.469315	-0.175863	-0.473567	-0.127515	-0.135388	2.66227	-0.0776931	-0.0447661	-0.0898027	-0.0952981	-0.0839604	-0.393731	-0.343121	-0.158478	-0.992187	-0.277361	-0.41274	-0.33548	-0.0447661	-0.0898027	-0.395973	-0.3629	-0.128323	-0.0839604	0	-0.0548546	-0.419182	-0.344592	-0.119159	-0.0548546	-0.181818	-0.457151	-0.30433	-0.508189	-0.399938	-0.509262	-0.492992	-0.495128	-0.520282	-0.308175	-0.388638	-0.294979	-0.476227	-0.25544	3.35224	-0.406098	-0.50012	-0.390894	-0.431153	-0.441863	-0.0898027	-0.0633724	-0.212238	-0.190445	-0.169725	-0.142857	-0.142857	-0.0776931	1.89994	-0.31182	-0.353488	-0.262521	1.58325	-0.535919	1.12562	-0.556718	-0.573305	-0.466614	3.24125	-0.71042	0.49729	-0.62268	1.7129	0.526388	-0.43275	-0.37323	2.19836	-0.139169	-0.206768	-0.288916	-0.131507	-0.0898027	3.1448	-0.169725	-0.246006	-0.256682	-0.308581	-0.226991	-0.149983	-0.526385	-0.607595	-0.432726	0.21726	-0.353595	-0.386514	-0.288932	-0.0708881	-0.34126	-0.241406	-0.26379	-0.368548	-0.398682
ENSP00000380467	-0.207414	-0.148215	-0.21136	-0.198706	0.127802	0.190895	0.172838	0.238385	0.268541	0.214705	0.170949	0.18217	-0.0109318	-0.00266647	0.362573	0.344331	0.0375994	-0.0598595	0.196347	-0.514486	-0.357174	0.728518	0.740986	0.324655	0.383315	0.532647	0.689329	0.616803	-0.440238	-0.600681	-0.362321	0.261079	0.903209	0.675259	0.115356	-0.13699	0.148964	-0.00256639	0.406998	0.267657	0.0797072	0.278666	0.383807	0.987283	0.387514	0.364608	0.268079	0.42534	0.796714	0.387107	-0.381242	0.280065	0.732461	-0.237857	0.383153	0.16466	-0.0161912	0.267428	0.490449	-0.12121	0.69189	0.264404	0.40804	0.697071	0.243921	0.360964	0.348641	0.425265	0.466309	0.248959	0.775506	-0.390134	-0.242204	-0.105549	0.604736	0.202726	0.577073	-0.24208	0.253864	0.571501	0.312017	0.0047343	0.313333	-0.129864	-0.0786342	0.278951	0.799082	-0.313197	-0.0491178	0.273961	0.556363	0.00456969	0.550072	0.480963	-0.92855	0.817003	0.350466	0.568472	0.327768	0.264832	0.390676	0.47921	0.440607	0.0744921	-0.0483235	0.417743	0.0647088	0.623941	0.467499	1.02391	1.42844	-0.660056	0.104576	0.250647	-0.0816479	-0.0617002	0.258349	0.108254	-0.0241931	0.20937	-1.14652	-0.218422	0.5248	-1.26539	0.434217	-0.635271	-0.197259	-0.791242	-0.0244971	-0.404693	0.100223	-1.17024	0.0883932	-0.489339	0.330316	-0.488674	0.195889	0.191186	-0.579496	0.0812244	-2.89344	-2.26178	-0.238813	0.353205	0.368738	-0.580668	0.364792	0.0671659	-1.02421	-2.04122	0.357613	0.335937	0.648487	0.0349969	0.0622946	0.788072	-0.354176	-0.242391	-0.221378	-0.150171	0.0680403	-0.146478	-0.272318	-0.343626	-0.284203	-0.00767631	-0.464539	-0.188265	-0.0681237	-0.152027	0.305363	-0.192407	0.101791	0.482052	0.424305	0.731245	0.275052	0.612274	0.353531	1.15151	0.227227	0.0775586	0.191009	1.92157	-0.0800956	0.517984	0.689349	0.555527	0.533132	0.895322	0.239183	-0.0579644	0.134964	0.454254	0.258443	0.408995	0.458073	0.0653734	0.58291	0.563625	0.763603	0.286676	-0.181125	0.392748	0.315612	0.923464	-0.0495908	0.635223	0.218808	0.243903	0.152976	0.340536	0.0491523	0.305945	0.691679	0.442712	0.385945	0.0830206	1.03382	1.09621	-0.164973	0.0794345	-0.281488	0.063677	-0.46491	0.268515	0.430688	0.625003	0.827576	0.550379	0.532738	0.437805	0.479353	-0.360094	-0.446731	0.150648	0.372492	-0.664267	0.697016	-0.0643906	-1.02625	0.27168	0.661073	-0.304982	1.49527	-0.224211	0.576004	0.788734	0.443595	0.665794	0.495873	1.03714	0.876744	0.443003	0.235054	0.608445	0.321333	0.569473	0.288702	0.274523	0.2437	0.0952053	0.744086	0.192816	0.632943	0.732276	0.329714	0.549399	0.5294	0.700253	0.961477	0.125788	1.38098	0.0548723	0.198825	0.484441	1.0309	0.311344	0.419792	-0.0110579	0.636141	0.32082	0.589799	0.605349	0.704545	0.432425	0.318405	0.54389	0.460372	0.0351827	0.288023	0.525599	-0.472176	-0.184463	-0.117171	0.156551	-0.0631035	-0.057911	0.24981	0.118267	0.515887	-0.0440447	0.12872	-0.125223	0.131305	0.283752	0.217907	0.191426	0.527763	0.208944	0.449646	0.517864	-0.356452	0.384025	-0.183837	0.0207667	-0.253378	-0.198988	-0.24544	0.130287	0.286028	-0.434033	-0.0245022	0.380693	-0.0576449	-0.0227243	0.361417	0.267276	0.142428	0.248648	0.0180936	-0.239017	0.353756	0.395813	0.333045	0.496505	-0.425001	-0.183304	-0.214115	-0.411784	1.36225	0.543186	1.56759	2.52252	-0.128425	-0.18597	0.769603	0.514974	1.40793	0.212808	0.259623	0.298807	0.238649	0.306401	0.172729	0.0922699	0.135104	2.57086	0.269454	0.267276	-0.123548	0.0712064	1.61869	0.278765	0.184013	2.23971	0.141393	0.286669	0.120435	2.231	-0.705449	0.993812	0.0053839	2.23925	-0.64909	1.18428	-0.177055	1.31937	-0.791431	2.05575	1.21486	0.967301	-0.154924	0.197208	1.41149	1.31752	0.0922699	-0.960195	0.0611309	0.255635	-0.579364	1.85299	-0.107553	0.634029	-2.76141	-0.296681	0.977024	-0.38099	-0.205914	1.51626	-0.898221	-0.302789	-0.207461	-1.03195	-0.668623	-0.793436	-0.464276	1.10352	0.288419	-0.421012	1.65255	0.332048	0.528143	0.567557	0.397287	0.247681	0.36651	-0.0599856	0.114905	-0.404813	-0.095465	0.0580728	0.139855	-0.786284	0.992994	1.45901	1.30004	1.06034	-0.826287	-0.349114	0.33694	-0.37239	-0.206997	-0.384528	-0.0418697	-0.051031	0.684603	-1.01304	-0.816032	-0.94318	-1.68856	0.330574	-0.124061	0.93474	-1.33538	1.23768	-1.08597	-0.092954	-1.0988	0.356128	-0.632917	1.0258	-0.678594	0.689283	0.537584	-0.657712	-0.321645	-0.494337	-0.00563445	-0.362209	-0.706696	-1.51623	-1.4296	0.839564	-0.552321	-1.32941	-1.87877	0.415965	-0.352089	2.47198	-0.354705	-0.873911	0.933252	0.0561161	0.273146	-0.260074	-0.109845	0.0556329	-0.600374	0.514535	-1.27203	-3.46485	-1.26456	-0.148024	-0.339778	0.207978	0.206477	0.765315	-0.208526	-0.454061	0.777841	-0.23468	0.994568	0.722986	1.03195	0.0245792	0.542479	-0.483458	0.958224	-0.0694489	0.573156	0.515796	-0.709562	2.4049	0.468136	0.7048	0.682187	-0.173241	-0.512477	0.0248737	0.920217	-0.346993	0.855224	-0.701348	0.943478	0.352275	1.64537	-0.373861	-0.306401	0.782171	-0.332243	0.0568956	1.28203	-0.18037	0.568097	0.246962	1.48591	0.693997	1.28048	-0.608919	0.346131	-0.535002	-0.0342949	-0.605546	-0.0397888	1.08999	1.23323	-0.263718	0.327986	0.344577	0.811983	0.349563	0.495166	2.22737	-0.294052	0.929135	0.542797	1.57651	-0.141084	-0.183558	0.271298	0.532477	-0.169357	2.03157	-0.925638	0.398907	-0.426024	-0.0786806	-0.0604811	-0.270965	0.451032	1.80052	-0.84789	-0.0411655	2.00603	0.172941	1.98471	0.0647294	3.04959	2.67611	0.157697	-0.312349	2.44699	2.03817	0.0300135	-0.47407	3.07034	-0.0795031	0.0565189	2.1631	2.97011	2.83862	0.35542	-0.301892	-0.615629	1.14624	0.894657	0.742171	-1.03997	0.168378	-0.0440836	1.69221	2.28327	1.30603	0.0784775	0.199007	0.124919	0.253185	0.143499	0.0888617	0.165622	0.278177	0.425521	0.227336	0.357607	0.354686	0.0610584	-0.115369	-0.163126	0.741906	-0.733454	-0.388	0.680336	0.415461	0.178169	1.28816	-0.469096	-0.380199	-0.249491	-0.543464	0.750281	0.0742838	0.303022	-0.0717466	0.531859	2.0131	-0.190734	2.0189	0.372232	-0.265052	1.56103	-0.437953	-0.0648202	-0.140164	-0.169725	-0.191492	-0.281031	-0.378635	1.24835	-0.214747	-0.403663	-0.209703	-0.242493	-0.394598	-0.328634	-0.314327	-0.346346	-0.237487	-0.185045	-0.395775	-0.426112	-0.389884	-0.500877	-0.156813	-0.174141	-0.184733	-0.143463	-0.105463	-0.0447661	-0.105463	-0.209609	-0.185859	-0.198749	-0.0708881	0	-0.0969285	-0.321889	-0.367041	-0.348502	-0.35703	-0.376941	-0.279604	-0.271734	-0.284851	-0.246419	-0.355874	-0.345913	-0.226991	-0.268325	-0.163383	-0.369456	-0.31707	-0.206768	-0.307967	-0.357704	-0.275276	-0.229595	-0.0952981	-0.0776931	-0.258169	-0.209609	-0.0898027	-0.0898027	-0.196014	-0.100504	-0.0776931	-0.170114	-0.0447661	0	-0.190445	-0.323206	-0.100504	-0.0776931	-0.293246	-0.0898027	-0.283092	-0.343969	-0.123404	-0.149983	-0.214535	-0.0548546	2.9528	-0.16699	-0.0633724	-0.169725	-0.184733	-0.201452	-0.0633724	-0.153432	-0.163383	-0.0839604	-0.0708881	-0.0952981	-0.160128	-0.105463	-0.0316386	-0.132254	-0.139169	-0.0316386	-0.0548546	-0.0316386	-0.0447661	-0.374611	-0.424727	-0.229595	-0.298196	-0.136083	-0.219786	-0.277361	-0.27896	-0.100504	-0.0776931	-0.123404	-0.0839604	-0.0633724	-0.0952981	-0.143463	0	-0.127515	-0.187608	-0.166581	-0.217278	-0.235539	-0.0633724	-0.0776931	-0.0839604	-0.0776931	-0.0316386	0	0	-0.0839604	-0.0447661	-0.0802572	-0.0898027	-0.238919	-0.0776931	-0.0447661	-0.0952981	-0.0776931	-0.0708881	-0.0776931	-0.0447661	-0.0802572	-0.142857	-0.105463	-0.250093	-0.139169	-0.0952981	-0.0316386	-0.0708881	-0.0548546	-0.0708881	-0.0898027	-0.0316386	-0.0316386	-0.166581	-0.250541	-0.153432	-0.0776931	-0.0548546	-0.258904	-0.348776	-0.209383	-0.202365	-0.264677	0.196347	-0.51888	1.06391	1.77447	1.03056	-0.204366	-0.153432	-0.334134	-0.35001	-0.0447661	-0.18134	-0.149983	-0.0548546	-0.172818	-0.0316386	-0.0316386	-0.0708881	-0.240192	-0.0447661	-0.105463	-0.105463	-0.212526	-0.0316386	-0.0447661	-0.0898027	-0.214535	-0.0447661	-0.0447661	-0.0708881	-0.199692	-0.111364	-0.267506	-0.0708881	-0.14646	-0.0548546	-0.0776931	-0.0548546	-0.0548546	-0.0776931	-0.149983	-0.143463	-0.0708881	-0.142857	-0.256722	-0.100504	-0.175863	-0.0708881	0	-0.0708881	-0.0548546	-0.0898027	-0.0708881	-0.397448	-0.0898027	-0.213652	-0.0898027	-0.234099	-0.0839604	-0.0708881	-0.172818	0	0	-0.0447661	-0.0447661	-0.0316386	-0.211112	-0.178862	-0.100504	-0.538474	-0.209609	-0.226991	-0.222076	-0.0447661	-0.0776931	-0.187908	-0.235539	-0.114766	-0.0708881	0	-0.0548546	-0.223585	-0.198749	-0.0548546	-0.0447661	-0.0952981	-0.246419	-0.187608	-0.322403	-0.228424	-0.272239	-0.283552	-0.285596	-0.296883	-0.182144	-0.227174	-0.150518	-0.241406	-0.14646	-0.276877	-0.252786	-0.268952	-0.270232	-0.250936	-0.227673	-0.0316386	0	-0.0839604	-0.127515	-0.100504	-0.0898027	-0.0776931	0	-0.263664	-0.190734	-0.204366	-0.184733	-0.274784	-0.319398	-0.299632	-0.333038	-0.302825	-0.281499	-0.291719	-0.345913	-0.442511	-0.326799	-0.395775	-0.391216	-0.261074	-0.252786	-0.224733	-0.0548546	-0.123404	-0.126277	-0.0708881	0	-0.284154	-0.149983	-0.149983	-0.175863	-0.196014	-0.123404	-0.105463	-0.296217	-0.38014	-0.223585	-0.517517	-0.198749	-0.204124	-0.143463	0	-0.193247	-0.142857	-0.131507	-0.231995	-0.227673
ENSP00000478388	0.381397	-0.207472	-0.652395	-0.483953	-0.11248	0.0488021	0.145109	0.000256	-0.131283	-0.16408	-0.274785	-0.292827	-0.170872	0.234891	-0.128732	-0.221367	-0.228841	-0.442154	-0.274635	-0.716489	-0.722847	-0.13211	-0.105093	0.121506	-0.363865	0.15748	0.0499936	0.0413336	-0.978325	-1.61067	-0.58217	-0.589166	-0.0653523	-0.1529	-0.0912057	-0.276689	-0.181662	-0.0845488	0.128691	-0.0419921	-0.530489	-0.0112019	-1.42222	0.0786317	0.127652	0.41772	0.110706	0.0416215	0.455364	0.054097	-0.624554	-0.19863	0.499101	0.380602	-0.864061	0.0454027	-0.435492	0.630227	-0.199327	-0.00845011	0.152698	-1.05262	0.198671	0.508726	0.0839661	-0.157324	-0.152735	-0.322638	0.387141	-0.0678194	0.105741	-0.432561	-0.313118	-0.144339	0.181588	0.21304	-0.648028	-0.390384	0.0364814	0.278229	-0.467023	0.0175335	-0.166502	-0.245073	0.130762	-0.617728	0.842714	0.801623	0.268496	-0.505003	0.598765	-0.152236	0.668835	-0.546228	-0.14887	0.0206862	0.919546	0.471264	0.00291482	-0.0713279	0.0912727	0.109298	0.267559	0.203803	-0.696904	0.00706108	0.439112	0.0699097	-0.462322	-0.470642	-0.182729	-0.299699	-0.41362	0.178504	-0.214061	-0.33419	-0.0851817	-0.109986	-0.153805	0.0256529	-0.288456	-0.0854882	-0.264915	-1.54383	-0.614285	-0.683758	0.1887	-1.02576	0.354907	-1.63112	0.284914	-0.806922	-1.65245	0.55067	-0.223538	0.0656034	-0.37212	-0.00480853	-0.883834	-0.0935796	-3.578	-2.88236	-0.436174	0.373927	-1.27326	-0.7866	-0.358108	0.230681	-0.648849	-2.30822	0.857324	0.629419	0.123365	-0.390132	0.31891	-0.146954	-0.509484	-0.505683	-0.523951	-0.375757	0.0493367	-0.349464	-0.62804	-0.445157	-0.528118	-0.032584	-0.841118	-0.0276004	-0.304888	-0.29357	-0.282107	-0.320063	-0.213701	-0.20603	0.0714095	0.593892	0.0551876	0.466093	0.321728	0.015551	-0.00562608	-0.158715	0.0810071	0.141504	-0.272472	0.799778	-0.0487123	0.413967	-0.760854	-0.802774	-0.187979	-0.095868	-0.128901	-0.238805	-0.278758	0.208571	0.587992	0.511782	0.448083	0.611198	0.243541	-0.0927004	0.369788	0.317237	0.291235	0.169931	0.0641182	-0.649982	0.0103989	0.379528	0.0900203	-0.111616	0.0533686	0.0180529	0.349527	0.206194	-0.388412	-0.236871	0.329165	-0.0863319	-0.523929	0.50103	0.639614	-0.14861	0.150682	0.918615	0.329347	0.840214	1.31814	0.116677	0.51301	0.223075	0.086679	1.77214	0.745067	-0.24058	0.0251318	-0.307614	0.523848	-0.14888	0.787049	-0.262102	-0.368995	-0.520629	0.132154	-0.300869	0.275098	0.20394	-1.5375	0.0148933	0.436799	0.329119	0.293222	0.00379915	0.179101	-0.178583	-0.156889	-0.11682	-0.110101	-0.0615345	-0.0320421	0.0854378	-0.0160264	-0.162998	0.139893	-0.864039	-2.36292	-0.492434	0.357397	-0.81002	0.183485	0.16613	-0.532829	0.0135698	-0.0273772	0.188955	0.525294	-0.418247	0.0320178	-0.106484	0.105472	0.00556196	0.0900783	0.0596305	0.15707	-0.255345	-0.225724	0.0353898	-0.0299315	-0.102871	0.127148	0.0914153	-0.349376	0.132134	-0.127119	0.485216	-0.316905	-0.113368	-0.0158452	-0.00929216	0.921655	-0.188622	-0.0487723	-0.662881	-0.05938	-0.104485	0.058538	-0.118632	0.462005	-0.0730092	0.219192	-1.41684	-0.111256	0.0400428	-0.18878	-0.0893504	-0.0470386	-0.184253	-0.322139	0.0338255	0.174557	1.00865	-0.110642	0.291309	-0.152121	-0.152557	0.274619	-2.5206	0.0986257	0.191871	-0.0620447	-0.208374	0.296883	0.349295	0.245034	0.455011	-0.505104	-0.296723	-0.217735	-0.544071	-0.757847	0.478275	1.42028	2.06035	-0.167368	-0.305846	-1.50669	0.445489	1.19491	0.126983	0.161714	0.234154	0.183302	0.205449	0.093452	0.0616626	0.116521	-0.110791	0.227552	-2.1213	-0.256843	2.68432	1.41338	0.192282	0.0307293	1.90425	0.0846732	0.231197	0.0552328	-0.181183	1.15469	-1.07054	-0.0875417	-0.330331	1.24339	-0.835148	-0.225745	1.20469	-0.95174	1.81919	0.934412	0.883372	-0.252121	0.147436	-0.763044	1.14819	-0.00810541	-1.22323	0.0832155	0.141365	1.2243	-0.542512	-0.166298	-1.51766	0.0871534	-0.399475	0.818559	-0.494381	-0.303753	-0.546879	-0.973862	-0.4604	-0.275229	-1.2406	1.17494	1.07504	-0.602868	0.893355	0.194054	1.70663	-0.571629	0.174775	0.48081	0.506382	0.370105	0.0675807	0.336172	2.6075	0.0575942	-0.452159	-0.114013	-2.90787	0.0497519	1.05946	0.929098	1.24621	1.14007	0.946035	0.957312	-0.425517	0.282237	-0.449467	-0.374416	-0.451032	-0.135232	-0.194287	0.591366	0.858956	-0.998552	0.885584	-2.09021	0.214115	-0.142944	0.826287	-1.60461	1.07751	-1.30096	-0.137678	-1.28066	-2.34151	-0.731662	0.892371	-0.752673	0.605546	0.431922	-0.795581	1.84567	-0.60987	-0.13292	1.97825	-0.881275	-1.79055	-1.66577	0.774666	-0.624879	-1.47902	-2.2438	0.372067	1.71436	-0.133702	1.76694	0.92698	0.8465	0.00877092	0.196085	-0.393881	-0.196282	0.0172354	-0.814331	-1.84053	0.558947	-2.19466	0.574613	-0.250188	-0.451818	0.163517	0.205295	-1.42234	-0.386591	-0.574877	0.799855	-0.348329	0.841313	0.5941	0.888763	0.0058723	0.493365	1.52626	0.818352	-0.0908257	0.419888	0.466684	1.1722	2.52695	0.424202	0.622611	-1.53902	-0.236669	1.41191	2.76643	-1.28239	-0.319476	0.758367	1.17735	0.817276	0.254681	1.47962	-0.428679	-0.384297	-1.36306	1.69642	-0.0114527	1.07302	-0.223143	-1.67889	0.153633	1.42606	0.672423	-0.819462	1.41039	0.302531	1.55837	-0.0978378	1.23066	-0.127832	0.91028	-0.912615	-0.396473	0.210238	0.271557	0.670755	0.241456	0.441602	1.97954	1.71912	0.879969	0.518809	-0.580584	-0.0992923	2.02942	0.253725	0.44448	-0.184652	1.87585	-1.06477	0.402336	-0.449099	-0.146549	-0.0680671	-0.348349	0.430649	-0.380074	0.933772	-0.112608	-0.445473	-2.03363	1.74587	0.0905961	-0.0506367	0.0491473	0.0538179	1.69093	-0.338637	-0.45465	-0.110672	-0.564521	-0.0148176	-0.184013	0.0055049	-0.210346	-0.0459166	-0.0833155	0.225351	-2.55498	-0.693181	1.02373	-1.10805	-1.40038	-1.32293	0.0657952	-0.16394	-0.499361	-0.272294	-0.75378	-0.0753875	0.150045	0.059502	0.106257	0.0932842	-0.0910038	0.0736839	0.212078	0.399315	0.13028	0.314485	0.317872	-0.130798	-0.10224	-0.287462	0.700391	1.01484	-0.505903	0.580797	0.315622	0.112509	1.12531	1.40203	1.37641	-0.444994	-0.765	0.676149	0.0503793	-2.62003	-0.14021	-3.52849	-0.414412	-2.68842	-0.560126	-2.23424	-0.321055	1.25754	-0.637993	-0.149547	-0.208232	-0.198749	-0.156813	-0.268433	-0.305441	-0.880607	-0.201701	-0.328034	-0.177131	-0.201452	-0.333689	2.55562	-0.278749	-0.298504	-0.211041	-0.184733	-0.35171	-0.38698	-0.323206	-0.454353	-0.136083	-0.158083	-0.182989	-0.0708881	-0.0952981	-0.0316386	-0.0952981	-0.156813	-0.182144	-0.158478	-0.0447661	-0.0316386	-0.0633724	-0.268097	-0.292917	-0.331195	-0.313248	-0.29266	-0.244459	-0.244778	-0.300814	-0.211972	-0.298504	2.95218	-0.193525	-0.222797	-0.120114	-0.321889	-0.244137	-0.160128	-0.274466	-0.324085	-0.243334	-0.209383	-0.0898027	-0.0447661	-0.222271	-0.160581	-0.0708881	-0.0898027	-0.181818	-0.114766	-0.0776931	-0.111364	-0.0548546	-0.0548546	-0.172818	-0.306831	-0.0898027	-0.0898027	-0.230081	-0.0839604	-0.272679	-0.28211	-0.119159	-0.135388	-0.219586	-0.0316386	-0.265827	-0.142857	-0.0447661	-0.135388	-0.166581	-0.123404	-0.0776931	-0.123404	-0.181818	-0.0548546	-0.105463	-0.0633724	-0.105463	-0.114766	-0.0316386	-0.0898027	-0.114766	0	-0.0316386	0	-0.0447661	-0.241838	-0.382897	-0.163383	-0.246006	-0.149983	-0.217072	4.03022	-0.250398	-0.105463	-0.0548546	-0.0839604	-0.0633724	-0.0447661	-0.0633724	-0.123404	0	-0.139169	-0.105463	-0.135388	-0.194257	-0.209609	-0.0316386	-0.0776931	-0.0548546	-0.0548546	-0.0316386	-0.0447661	0	-0.0776931	-0.0316386	-0.0633724	-0.0548546	-0.198026	-0.0548546	0	-0.0898027	-0.0548546	-0.105463	-0.0633724	-0.0447661	-0.0776931	-0.143463	-0.110208	-0.217834	-0.100504	-0.0633724	-0.0316386	-0.0316386	-0.0316386	-0.0839604	-0.0447661	-0.0316386	-0.0633724	-0.14646	-0.219586	-0.131507	-0.0776931	-0.0633724	-0.248685	-0.335182	-0.127515	-0.177131	-0.214535	0.454488	1.71262	-0.53234	2.09406	-0.538816	-0.169725	-0.111364	-0.273831	-0.310715	-0.0548546	-0.131507	-0.0952981	-0.0316386	-0.139169	-0.0839604	-0.0447661	-0.0447661	-0.250398	-0.0447661	-0.0952981	-0.0839604	-0.201701	0	-0.0316386	-0.100504	-0.15729	-0.0316386	-0.0776931	-0.0316386	-0.172818	-0.105463	-0.217072	-0.0839604	-0.164895	-0.0898027	-0.105463	-0.0447661	0	-0.0839604	-0.149983	-0.131507	-0.0548546	-0.123404	-0.246419	-0.0447661	-0.199007	-0.0316386	-0.0316386	-0.0898027	-0.0633724	-0.0898027	-0.0952981	-0.352061	-0.123404	-0.196282	-0.0776931	-0.188693	-0.0548546	-0.0708881	-0.131507	-0.0316386	0	-0.0316386	0	-0.0316386	-0.193247	-0.191492	-0.119159	-0.490249	-0.142857	-0.222076	-0.182989	0	0	-0.175494	-0.17319	-0.0776931	-0.0776931	-0.0316386	0	-0.214747	-0.217072	-0.0316386	-0.0447661	-0.100504	-0.210214	-0.131507	3.53844	-0.170114	-0.284878	-0.220326	-0.272239	-0.273179	-0.163383	-0.166581	-0.153432	-0.219586	-0.149983	-0.222076	-0.181818	-0.2576	-0.218663	-0.217834	-0.235539	-0.0316386	0	-0.100504	-0.0952981	-0.0952981	-0.0598684	-0.0447661	-0.0548546	-0.193525	-0.15729	-0.190445	-0.135388	-0.223351	-0.314799	-0.255973	-0.281031	-0.252646	-0.209609	-0.26682	-0.310953	-0.424576	-0.286902	-0.359396	-0.366608	-0.241838	-0.206768	-0.190445	-0.0316386	-0.0839604	-0.135388	-0.0839604	-0.0548546	-0.282796	-0.105463	-0.105463	-0.181818	-0.14646	-0.100504	-0.0839604	-0.244778	2.91963	-0.222076	1.67276	-0.149983	5.10167	-0.131507	-0.0316386	-0.15729	-0.0952981	-0.110208	-0.217834	-0.193525
ENSP00000380557	-1.1418	-0.780892	-1.76019	-2.9936	-2.56884	-3.04687	-3.22919	-1.36485	-1.38977	-1.47113	-1.85999	-1.93951	-1.35348	-1.21209	-0.359206	-1.8408	-2.00131	-1.19794	-1.8575	-1.90597	-2.82421	-0.538405	-1.43335	-1.45272	0.272072	-1.27824	0.211546	-0.888164	-0.679583	0.730991	-1.32376	0.159866	-0.513367	-0.218567	-1.78389	-1.6227	-1.82398	-1.7892	-1.75823	-1.53209	-1.58104	-1.61366	-1.35827	-0.85615	-1.74502	-1.24664	-1.60906	-1.92352	-1.12616	-1.5542	-1.90382	-1.55473	-1.90422	-1.29389	-1.08795	-2.75907	-2.43822	-0.923803	-0.980486	-1.93597	-1.8646	-0.725337	-1.74249	-2.02492	-2.04288	-1.08177	-1.39264	-2.42967	-1.38026	-2.48984	-1.11705	-2.67636	-3.03967	-1.95365	-0.857215	-1.82161	-1.90578	-2.42619	-2.23602	-1.48862	0.0667512	-1.80325	-1.48177	-2.0272	-2.22516	-2.21826	-0.75599	-2.432	-1.53104	-1.05256	-1.66982	-1.67445	-1.77199	-2.00829	-0.786566	-1.26229	-0.502032	-0.972326	-1.95184	-2.43905	-1.40627	-2.18301	-1.47265	-2.19563	-1.2686	-0.856989	-0.14046	0.00421278	0.475551	0.461992	1.13994	-2.08571	-2.0755	-1.28098	-0.3328	-1.014	-0.655716	-0.68623	-1.39843	-0.777733	0.601938	-0.406601	0.5599	-1.31685	-0.111584	0.539441	-1.10158	-1.02134	-1.62613	-0.426822	-2.28888	-0.374821	-1.64745	-1.73893	0.251652	-0.982625	-0.649893	-1.84342	-1.1356	-1.38413	-1.28591	-1.27721	-0.808524	-1.15341	-0.472857	-0.777103	-0.189451	-1.41795	-0.789459	0.305294	0.208844	-1.14005	-0.815685	-2.69107	-2.63191	-1.04225	-2.67079	-2.89604	-2.67663	-3.19158	-3.13838	-2.34907	-2.26411	-3.01947	-2.37352	-2.07841	-2.30686	-1.51758	-2.43738	-2.53659	-0.912804	-2.40521	-0.59841	-1.41784	-1.49177	-0.877357	0.782147	-1.19181	-1.29833	-0.733433	-0.830032	-1.33491	-1.75153	0.306404	-0.720342	-0.221756	-1.09177	-1.43266	-1.04015	-1.30537	-2.16169	-2.51877	-2.16474	-0.342994	-1.13077	0.096646	-1.03253	-1.36149	-0.976288	-1.0357	-1.3107	-0.596284	-1.38206	-1.47431	-1.53708	-0.225627	-1.53302	-0.27532	-0.25968	-1.78348	0.457138	-1.06332	-2.15789	-1.20777	-0.96741	-0.735825	-2.80827	-1.36178	-1.04837	-0.28412	-1.71125	-1.14327	-1.38305	-1.88522	-0.115855	-0.653493	-2.5673	-0.0379825	-0.189585	-0.641395	-1.25555	-1.21584	-0.727878	-1.52864	-2.4893	-1.67059	-1.40685	-2.21632	-0.188721	-1.84742	0.313406	-2.14942	-1.50575	-0.323421	-1.55011	-0.0310362	-1.87213	-0.753464	-1.07277	-1.42236	-1.3873	-0.668096	-1.1817	-1.114	-1.27861	-1.83947	-1.82137	-1.34943	-0.409187	-2.32288	-2.3855	-2.64398	-1.28022	-3.01863	-1.76941	-0.149842	0.259326	-1.81739	-1.58586	-1.27513	-1.05056	-2.0219	0.429484	-2.30172	-1.59665	-1.51826	-0.59315	-2.49362	-2.38146	-2.53716	-2.10128	-2.49716	-1.80183	-1.5214	-1.43081	-1.2179	-1.8765	-1.48957	-1.9288	-2.08047	-2.80778	-1.94208	-1.59484	-1.97823	-3.50438	-1.53607	-3.09687	-2.77414	-1.9466	-2.32302	-0.720035	-1.4056	-2.04808	-1.93342	-1.95592	-2.67404	-1.26588	-2.67916	-1.7035	-1.01178	-1.66428	-1.78875	-2.32862	-2.44651	-2.18103	-2.52969	-2.46552	0.655346	0.495308	-1.0881	-0.709281	-3.08842	-1.70926	-0.74056	0.814797	0.772945	-0.640654	-2.77295	-2.84514	-0.806328	0.75758	0.510343	1.41594	-0.493048	1.27299	-2.70053	0.391666	-1.7183	0.552731	-2.72144	0.211494	-0.456817	0.267727	0.562051	0.620517	0.503153	-0.231486	-0.497066	0.227457	1.08784	1.22511	-2.73458	-0.750428	1.33623	-0.934162	-1.18917	0.906326	0.666765	1.06405	0.923929	0.506937	0.748391	0.337606	-0.774726	0.806999	0.507918	-1.03297	-0.734173	0.905753	-1.58685	0.199435	0.01397	0.693731	-1.7844	0.230984	0.0246029	0.565032	0.26849	0.135128	0.428642	-3.3495	-0.0154322	0.528017	0.804312	-3.23135	0.165355	-1.28824	-0.0718988	-0.976281	-0.801272	0.251385	0.388673	0.610842	-0.212685	-0.966559	0.489162	0.021218	0.373569	0.607781	0.35201	-3.19414	0.420719	0.505139	-0.00297483	-3.27465	0.0873889	0.271138	0.0898648	-0.803972	-2.38052	0.386607	-0.961732	-0.488713	-0.447959	-0.636716	0.984142	-0.656213	0.682863	-1.0284	0.378464	-1.58003	0.852711	-1.18484	0.0782155	-0.044117	0.165714	0.143023	0.0391697	0.0911725	-2.32746	-0.858365	0.455773	0.511031	0.405829	-1.41209	0.59583	-0.285954	-0.02296	0.0727234	-0.0447661	-0.618168	-0.696451	0.645291	0.0104137	-0.31293	0.123577	-0.242202	0.64376	-0.14519	-0.735154	0.265433	0	0.226722	-0.26926	-0.556921	0.206551	0.460706	0.363101	0.716142	0.4003	0.148274	-0.415082	-0.310546	-0.177392	0.32563	-0.298813	-0.785341	-0.580797	0.40787	0.629887	-2.38117	0.143824	-0.016954	-1.12359	-0.817074	-1.93959	-1.63187	-1.19936	0.258169	-0.40554	-0.0307293	-0.403899	2.55556	0.565684	0.449505	-0.867178	-0.764122	-0.210605	-2.02535	0.353595	-0.100233	0.565057	-0.051177	-0.209609	-0.0492465	-1.13736	-0.469833	0.317664	-0.0530445	-1.25591	-0.466579	-0.49307	0.19465	0.551189	-0.665893	-0.253809	-0.26345	-1.59174	0.296883	-1.17772	-0.169725	-1.96325	-0.126499	0.141955	-0.150518	-0.833428	0.237186	0.457373	0.466933	-0.220527	0.421773	0.804641	0.127515	0.629824	-0.388151	-0.827316	0.287641	-0.30542	0.165916	0.228705	1.61664	0.342746	0.826742	0.206529	0.764122	-0.0522575	0.115499	0.482748	-0.739733	-0.761114	-0.235294	-0.671964	-0.534818	-1.89398	0.468656	0.0917092	2.02529	0.303426	0.548415	0.460953	-0.832666	-0.486943	0.606083	0.437509	-0.0704506	-0.565795	-2.06855	0.690033	-1.36275	0.437337	-0.625683	-1.99872	0.190794	0.679054	0.447897	0.741881	0.495347	0.785837	0.723199	0.694509	0.765152	0.452607	0.555814	-2.05588	0.665584	0.361706	0.758809	-1.53485	-1.12255	0.578797	-1.20695	0.659357	-0.780363	0.505672	0.273874	0.0999649	-0.00994539	-0.182682	-0.120083	0.915509	-1.55339	0.419132	0.518445	0.279212	-1.23864	0.837466	-1.02181	0.852711	0.887379	0.737647	0.940571	1.2968	-0.503501	-0.89723	-0.581629	-0.493542	0.622611	0.470242	0.53266	-0.259299	0.197194	-2.28379	-0.289777	-0.713585	-1.02729	0.140111	0.339124	0.339435	0.449505	0.234132	-0.256707	0.762036	1.10579	0.563492	-0.405348	0.450238	0.575811	0.326947	-0.648798	0.504117	-2.86814	0.37184	0.53266	0.538076	-0.593696	-0.464858	0.670065	1.64609e-16	2.51844	1.25985	2.29416	-0.712135	-0.69115	-0.232118	2.0244	1.46567	1.04554	-0.637265	-0.486974	-1.05584	0.522282	-0.979788	0.331171	-0.378748	3.09878	-0.52595	2.61092	-0.307076	-0.149983	-0.308108	-0.540975	-0.561748	-0.484549	-0.156813	-0.119159	-0.28055	-0.844542	-0.948891	0.0488738	0.012598	-1.02869	0.249656	0.78356	-0.776172	-0.605169	-0.868559	-0.791058	-0.476892	-0.679576	-0.340529	0.16019	-0.726813	-0.480708	0.624866	-0.0574799	-0.791117	1.35604	-0.279435	-0.204559	-0.623734	1.42	-0.276686	-0.210214	-0.502173	-0.309897	-0.241406	-0.427422	4.3589	-0.227174	-0.499	-0.720372	3.22064	-0.261617	2.10951	-0.212191	1.30049	3.58257	-0.314799	-0.413228	-0.569652	-0.175863	0.196681	-0.469298	-0.207625	-0.377805	-0.57578	-0.345913	3.99379	-0.415581	-0.497619	-0.212191	3.41482	-0.225245	-0.321325	-0.248282	-0.0898027	1.94555	-0.380777	-0.0898027	-0.114766	-0.114766	-0.105463	-0.827777	3.34441	-0.629133	0.360615	-0.397054	1.07685	-0.754419	0.636802	-0.239081	-0.196014	-0.233186	-0.256722	-0.232469	-0.236737	2.06411	-0.0708881	-0.425001	-0.484415	-0.406098	1.00103	-0.548093	-0.163383	-0.209609	-0.241838	-0.207001	-0.0776931	-0.139169	-0.0952981	-0.211972	-0.163383	-0.267976	-0.123404	-0.578388	-0.175863	-0.0952981	-0.330227	-0.214535	-0.308581	-0.169725	-0.105463	-0.291235	-0.452541	-0.35913	-0.57802	-0.394538	-0.250093	-0.127515	-0.14646	-0.179202	-0.346699	-0.160128	-0.0839604	-0.114766	-0.400981	-0.57482	2.12477	-0.281657	-0.206768	1.75521	0.140947	1.62294	1.13102	2.29299	0.964532	0.202036	0.295453	0.411799	-1.48338	-0.532477	-0.439887	2.09811	1.89156	-0.175863	3.47399	-0.34758	-0.187608	-0.532061	-0.198026	-0.143463	-0.19699	0.431044	-0.100504	-0.335936	-0.211972	1.93609	-0.131507	-0.123404	-0.278653	-0.50735	-0.0633724	-0.160581	-0.153432	1.14709	-0.317544	0.718561	-0.164895	1.66183	-0.185859	-0.238673	-0.169725	-0.100504	-0.284747	-0.425245	-0.437994	-0.170114	-0.405348	-0.673417	-0.220326	-0.573121	-0.153432	-0.0776931	-0.315817	-0.142857	-0.267976	-0.279435	-1.08942	-0.351733	-0.697257	-0.273434	-0.667995	-0.199007	-0.228424	-0.459916	-0.114766	-0.0952981	-0.14646	-0.131507	-0.0708881	1.54814	-0.459695	-0.252786	-1.2897	-0.341328	-0.51297	-0.441836	-0.0839604	-0.153432	-0.564876	-0.413943	-0.196282	-0.143463	-0.0708881	-0.0776931	1.17148	-0.427194	-0.119159	-0.0633724	-0.2576	-0.630478	-0.445527	-0.653301	-0.475396	-0.709947	-0.660919	-0.618688	-0.689449	-0.443478	-0.521769	2.09521	-0.597937	-0.385872	-0.690035	1.00612	2.02218	-0.546689	2.35212	-0.618749	-0.0839604	-0.0708881	-0.308108	-0.241838	-0.214535	-0.188693	-0.187608	-0.127515	1.08711	-0.41178	-0.479585	-0.322208	2.29983	-0.723936	1.90337	-0.747291	-0.785167	-0.66652	-0.816497	-1.00859	-0.234611	0.352875	0.696867	0.832962	-0.583633	-0.457462	-0.505123	-0.187908	-0.284851	2.03692	-0.187608	-0.0776931	0.61756	-0.250398	-0.361787	-0.351805	-0.442315	-0.300944	-0.181818	-0.686493	-0.901827	-0.521769	-0.444648	-0.440295	-0.539783	-0.336913	-0.119159	-0.477556	2.81733	-0.384289	-0.494852	-0.50802
ENSP00000261556	0.719356	0.626271	0.289092	0.421822	-0.0394866	0.635674	0.290081	0.82906	0.796253	0.301038	0.243071	-0.0223624	0.089222	0.875587	0.720581	0.0470054	0.117889	0.257025	0.120212	0.574429	0.932791	1.11665	0.105374	-0.035861	0.130774	0.586887	1.02085	0.59899	-0.694088	-2.40405	0.997195	0.948471	0.674683	0.792509	0.077605	0.254004	0.312437	-0.0274091	0.017065	0.486589	0.084122	0.226365	-0.359755	-0.100838	0.0132228	-0.448653	0.32989	-0.558968	-0.0384138	0.0160327	0.744102	0.729378	0.458003	1.52573	-0.0425237	0.277183	0.331989	0.478852	1.61475	-0.0514268	-0.288405	0.428507	-0.116582	0.0584918	1.1292	0.378626	-0.113088	-1.33657	1.22808	0.412296	-0.288322	0.491937	0.730952	0.781244	0.0545024	-0.147623	0.703689	0.576482	0.41457	0.976102	0.699797	0.642404	-0.346831	1.45844	-0.0292365	-0.555264	-0.450986	0.439458	0.697397	0.437537	-1.45382	-0.406286	0.525648	0.466076	0.358789	1.00886	1.09112	0.640071	-0.110792	-0.06345	-0.207464	-0.00533986	0.309461	-0.21798	-0.2754	0.905708	1.5731	1.56775	1.11966	0.548588	1.69938	1.25991	0.0554538	-1.24816	0.82312	1.12151	1.06376	1.65104	0.66142	0.515016	0.99603	0.728376	0.949312	1.24379	0.830847	-1.4523	0.949501	1.38828	0.461384	1.18845	1.35387	1.621	-0.361846	0.847357	0.798831	1.01245	1.89991	1.20335	1.5721	0.692822	1.94883	2.18814	1.12277	0.737422	1.0741	0.382459	0.819562	1.53794	1.03543	0.123857	0.0781623	0.514229	0.116354	-0.0379046	0.101613	-0.521319	0.29305	0.434609	0.14641	0.279576	0.0495888	0.254282	0.00572572	0.47409	0.34671	-0.0234754	0.434532	0.107882	0.42752	0.241033	-0.620575	-0.145442	1.25608	-0.395506	0.386452	-0.934366	0.583298	1.25902	1.13474	0.252507	1.32601	0.820563	0.821143	0.207679	0.665177	0.62795	1.10694	0.778382	0.309888	-0.174079	-1.67366	1.06122	-0.128793	1.2264	0.498455	0.567197	1.51603	1	0.269001	-0.262838	0.621599	1.65894	0.701789	0.29691	0.78824	1.51955	0.323348	1.07988	0.675629	1.28654	1.44888	0.248409	1.30937	0.971706	2.25361	1.15134	0.682815	0.637499	1.18767	-0.36812	0.185342	0.736339	-0.306932	0.124072	0.818452	-0.757448	-0.280669	0.775327	0.625172	1.14576	0.482986	0.59315	0.678817	0.855202	0.938542	0.235908	-0.136296	-0.522695	-1.76025	-0.488331	0.0784065	0.0583457	0.187353	-1.13982	-0.0181606	0.423395	0.0154831	0.434231	-0.493159	-0.438453	0.387376	0.113905	0.0751855	-0.336211	-0.10082	-0.20493	-0.547792	0.495822	0.1057	0.408177	0.268383	0.484877	-0.210201	0.147737	-0.090091	0.67121	-1.69697	0.685637	-0.484214	0.340748	-0.674249	-0.207561	1.24943	0.271308	-0.00715445	0.333976	-0.196354	0.323251	-0.204027	0.352779	-0.0984335	0.164315	0.230994	0.0410603	0.448421	0.327353	-0.198622	0.183605	0.264067	0.186653	-0.533144	-0.0514817	-0.568369	0.38993	0.773822	-1.1297	0.65744	-0.0785845	0.161384	0.172325	0.142327	-0.0431254	-0.188093	-0.966243	0.39799	0.066456	-0.277707	0.203516	0.143517	0.887984	0.113371	-0.909086	-0.0344729	1.0382	0.420874	-0.212711	0.239185	0.572013	0.410817	0.753924	-0.832295	0.383741	0.609797	-0.843225	-1.55713	-1.60014	1.25787	1.0761	0.879792	-0.690816	0.663644	0.425656	-0.762444	1.58391	-0.726848	1.65523	0.268483	0.522453	0.531505	0.267846	0.143622	-0.475177	0.13159	0.449819	-1.96373	-2.0284	-0.224608	1.58734	0.13186	0.881038	1.06313	-0.872119	-0.82271	1.12872	-0.945321	0.66836	0.858365	0.622611	-0.899987	-1.14489	0.484957	0.707218	0.272944	1.04085	-1.38707	0.454034	0.813264	1.01938	0.729325	0.511031	0.0426675	-0.101715	-1.55787	0.497437	0.0695458	0.0145111	0.5116	0.206477	0	0.387601	-0.0831724	-0.141962	0.482876	-1.10812	-3.23672	0.0492465	0.68129	-0.0620974	0.966807	1.10779	0.152976	0.360333	0.514535	1.86315	0.895498	0.383131	-0.117841	0.382582	0.40118	0.296547	-0.0133345	0.29553	-2.15064	-0.174371	0.0522461	0.0495582	0.23967	0.0397736	-0.836871	0.250642	0.334107	0.947587	1.67623	1.75944	1.32961	0.922958	-0.547655	0.600476	0.860582	0.375033	-1.60411	-1.43136	0.813361	3.48629	3.15001	0.17648	-3.33403	3.37422	3.19978	0.311334	-0.817074	0.356552	0.473785	0.376941	0.61436	0.544993	-0.271031	-0.0990062	-0.0615457	-0.144746	1.48687	1.17701	-1.73322	-0.0467176	2.12557	0.0352551	2.39665	0.512477	2.81092	-0.803105	0.171304	-0.0682917	0.141962	2.27055	1.54791	0.106935	0.372722	0.204541	0.560692	0.377362	0.0520318	1.91355	-0.38561	-0.259587	0.237356	2.00626	-0.855027	-0.651192	0.376119	-1.77961	0.339735	0.10602	-0.0843654	0.826235	-0.968496	0.418271	0.600476	-1.506	0.288634	-0.504117	-0.270048	1.57307	2.29528	0.506938	0.317721	0.951331	1.06502	-0.274978	0.440207	0.259587	-0.257588	0.442542	-0.182832	-0.354109	-0.0740507	0.724907	-0.467385	0.187856	-0.109189	0.550489	-0.513434	1.76549	0.02296	0.508493	-0.60987	-0.285891	-0.32561	-1.84577	0.208807	-1.46111	2.64088	0.389622	-0.197083	3.54472	-0.164716	1.0801	0.2203	0.286468	0.338712	-0.271298	0.375341	-1.49209	0.0114215	0.493975	1.89919	1.02139	0.235262	2.17705	0.0752314	0.145013	1.26574	0.23159	0.664314	0.0993944	0.656392	-0.112806	-0.0435699	-2.25965	1.11478	-0.833734	-0.241456	1.17188	-0.559983	0.459355	0.399984	0.0330345	-0.311254	0.274557	0.519633	0.459793	1.1026	1.55249	0.498468	-1.90693	-0.119533	-0.6499	0.319503	0.566107	0.554041	0.431149	-0.677213	0.391335	0.116589	0.594808	0.367036	-1.36007	0.497341	0.727378	0.717816	0.690201	-1.41544	0.413762	0.485015	0.393731	0.631678	0.280119	0.716089	-1.7369	0.723254	-1.92806	0.674541	-1.43246	1.13121	-2.12643	0.188178	-3.23386	-0.0472514	-2.60585	-0.126159	0.749428	0.581629	0.331899	0.425962	0.226729	-1.41217	-1.14884	-1.17943	-1.07504	0.724405	-1.25801	-1.09954	1.12131	1.31089	0.970822	1.28907	1.33052	0.529574	0.445756	0.47436	-0.316283	0.113266	0.312505	-0.338056	1.25459	-1.13797	0.0813788	0.276695	0.283641	0.370097	0.222222	-0.325154	0.70976	0.962914	0.581993	-0.405905	0.443419	0.512915	0.280415	-0.696483	0.444677	0.276563	0.244328	0.504944	0.526883	-0.549594	-0.41513	-0.672084	0.165326	0.451358	-0.576249	2.58362	1.02891	0.997978	-0.932266	-0.874114	-0.761355	1.27812	-0.601724	-0.430781	0.118808	-1.12003	0.195552	-1.20219	-0.32067	-0.507782	-0.522726	-0.345913	-0.291667	-0.142857	-0.26595	-0.458695	1.52094	1.7646	-0.187608	-0.114766	-0.25324	-0.752841	-0.872953	0.188761	0.272718	-0.904555	0.467455	-0.605821	-0.763056	-0.587486	0.464551	2.02092	-0.459663	-0.64671	-0.331813	-0.852535	2.45515	-0.44688	-0.724285	-0.812547	-0.654061	-0.478317	-0.234375	-0.187608	2.96355	-0.484998	-0.222076	-0.201701	-0.506744	-0.305126	-0.209609	-0.395584	-0.163813	-0.166581	-0.469184	0.861842	3.76198	-0.234839	-0.615818	-0.187608	-0.819445	-0.842514	-0.286897	-0.392776	-0.493094	-0.142857	-0.770244	-0.411153	-0.217278	-0.392242	-0.403961	-0.324409	-0.209609	-0.352473	4.23577	-0.176218	-0.209609	-0.217834	-0.316228	-0.224544	-0.0952981	-0.313783	-0.371835	-0.105463	-0.0969285	-0.114766	-0.105463	-0.804513	0.897898	-0.557915	-0.747099	-0.394633	1.12627	1.01156	-0.714439	-0.232469	-0.187608	-0.275276	3.59193	-0.170114	-0.26379	-0.358794	-0.0776931	-0.378635	-0.467933	-0.417688	-0.565627	-0.503903	-0.150518	-0.187608	-0.211972	-0.185045	-0.100504	-0.105463	-0.0633724	-0.189832	-0.114766	-0.209609	-0.175863	-0.491387	-0.139817	-0.0548546	-0.268952	-0.196014	-0.241406	-0.172818	-0.100504	-0.224733	-0.412607	-0.295667	-0.52504	-0.39319	-0.207001	-0.100504	-0.127515	-0.149983	-0.306256	-0.143463	-0.0633724	-0.0898027	-0.403009	1.40935	-0.371948	-0.268433	-0.211112	-0.727215	0.296606	-0.436734	-0.57047	1.01927	-0.867935	0.420758	-0.782554	-1.17605	-1.40665	-0.492252	-0.360658	-0.798021	-0.851835	-0.153432	-0.454886	-0.351158	-0.153432	-0.442659	-0.146904	-0.123404	-0.196014	-0.644576	-0.127515	-0.277361	-0.193525	-0.516616	-0.100504	-0.123404	-0.223585	-0.500005	-0.114766	-0.170114	-0.139169	3.4871	-0.287629	0.977545	-0.187608	-0.419182	-0.156813	-0.231821	-0.184733	-0.0776931	-0.314799	-0.321897	-0.375587	-0.175863	-0.403613	0.921453	-0.190734	-0.493542	-0.119159	-0.123404	-0.299609	-0.111364	-0.234839	-0.268433	-0.949692	-0.27896	-0.641364	-0.193525	-0.600855	-0.172818	-0.179202	2.03044	-0.110208	-0.100504	-0.181818	-0.100504	-0.100504	-0.457746	-0.408172	-0.241249	-0.421805	-0.330227	-0.496326	-0.4627	-0.0898027	-0.110208	-0.471882	1.78635	-0.169725	-0.114766	-0.0316386	-0.0839604	-0.523228	-0.41122	-0.123404	-0.0708881	-0.234375	-0.558824	-0.39207	0.972554	-0.483971	-0.637739	-0.64423	-0.641243	2.58938	-0.446077	-0.465823	-0.403717	-0.592505	-0.347524	-0.658834	1.35574	-0.646104	1.56505	-0.610743	1.3176	-0.0776931	-0.0548546	-0.281499	4.18551	-0.205957	6.00309	-0.222076	-0.110208	-0.549183	-0.346641	-0.426733	-0.311205	0.967596	0.717041	0.715661	0.785135	-0.659512	1.06642	0.68613	-0.913893	-1.01209	-0.835929	-0.984686	-1.01309	-0.485833	-0.433403	-0.467345	-0.142857	-0.283092	-0.363554	-0.175863	-0.0952981	0.728567	-0.244328	-0.31897	-0.316905	-0.37803	-0.311327	-0.163383	-0.646781	-0.800592	-0.54555	-0.315257	-0.437541	-0.505104	-0.332511	-0.123404	-0.429276	-0.321372	-0.312419	-0.483304	-0.503057
ENSP00000321360	-0.289804	0.209811	0.0451146	-0.12011	-0.0183551	-0.0877271	-0.126449	0.309264	0.339698	0.00604747	-0.0123731	0.143625	0.074709	-0.0454256	0.344687	-0.179296	0.0868326	-0.0423881	0.0704589	-0.198431	0.074335	0.385597	-0.829703	-0.391714	-0.323029	-0.509901	0.235353	-0.103143	-0.0261044	0.0205426	-0.434225	0.559112	0.517429	0.598467	0.137499	0.0914292	0.0732661	0.00923838	0.105951	0.163803	0.0174118	0.0900811	0.0917591	-0.158153	0.363737	-0.254818	0.237137	0.140601	0.00220363	0.00537928	-0.214972	0.0615793	0.09389	0.15348	-0.267984	0.0607491	-0.0215196	-0.279605	-0.0226429	-0.0976512	-0.0930539	0.642078	-0.267522	0.0677539	-0.328097	0.0238905	0.0225151	-0.448781	0.206297	-0.158038	0.192932	-0.217864	-0.403572	0.162268	0.293262	-0.0757611	-0.137734	-0.308119	-0.102366	-0.150058	0.267634	-0.0910716	0.164374	0.034471	-0.177056	-0.128292	-0.602127	0.231848	0.536303	-0.271285	-0.0621326	-0.450513	0.00265881	0.408517	-0.439097	0.0798104	-0.275262	-0.606307	-0.505266	-0.383068	-0.522191	-0.506808	-0.319159	-0.204938	0.0804552	0.356773	0.632447	0.684261	1.07539	0.745399	1.50922	0.662864	0.126565	-0.106949	0.52885	0.45033	0.0685357	0.553482	0.506322	-0.399238	1.25966	-0.529342	1.20083	-0.209383	1.17616	-1.021	-0.160362	0.612273	-0.381194	0.656045	-0.190199	0.0726483	-0.37182	-0.326838	1.00265	-0.217848	0.691836	0.559607	-0.424596	0.224445	0.206777	-0.0767035	0.418055	-0.0661403	0.917464	0.837496	0.429702	-0.0285552	-0.534428	0.443632	0.865019	0.254613	0.482927	-0.222908	-0.292771	-0.440678	-0.0381125	-0.0518643	0.159004	-0.0172408	0.199788	0.0376283	0.160631	-0.0882934	0.0973628	0.109133	-0.514756	-0.273945	-0.714209	-0.592975	-0.375321	-0.158496	0.372362	-0.631662	0.241651	0.24772	-0.00504048	0.0911323	0.104507	0.543521	0.18637	0.180402	0.357467	0.324138	0.842696	0.500766	0.399886	-0.0438867	0.86515	0.521868	0.35394	0.132562	0.0945029	0.358546	0.0911306	0.901658	0.466645	0.408419	0.0304942	0.0235214	0.674466	0.408363	0.298254	0.10962	0.0951551	0.132754	0.189291	0.304918	-0.338295	0.137739	-0.330131	-0.135995	-0.168614	0.202563	0.246222	0.533226	-0.0167449	0.138588	0.182224	0.729755	0.104534	0.0219411	0.044438	0.519963	0.394137	0.169651	-0.0268545	0.66101	0.94586	0.496734	0.595972	0.313	0.185949	0.0632593	1.29846	-0.136072	-0.073647	0.0666105	0.337907	-0.472841	0.334105	0.0883481	0.0557002	-0.25713	0.931616	0.412587	-0.0760262	0.334887	0.0358069	0.106534	0.0918147	-0.322124	-0.160408	-0.0372323	0.473724	-0.0949393	-0.388604	0.12273	-0.127037	0.160421	-0.185942	-0.01009	0.0882614	0.0712785	0.167681	0.506376	-0.204712	0.277473	0.0557389	0.454055	0.118974	-0.10658	-0.823686	-0.161345	0.101236	0.218418	0.175774	-0.132627	-0.0575703	-0.216522	-0.0774083	0.0622551	0.0586171	-0.0405523	0.0311606	0.239559	0.15737	-0.0654996	0.0767574	0.0599368	-0.256261	-0.113288	0.38851	-0.614224	0.0970923	0.117684	-0.0183564	-0.0412258	-0.130289	0.182607	0.407113	0.178567	-0.299993	-0.460127	0.112018	0.0900919	0.226516	0.130385	0.309393	0.43799	-0.10799	0.22033	0.258695	0.128979	-0.199351	-0.120216	0.138047	-0.475341	-0.562343	-0.296666	-0.18952	-1.01118	-0.468305	-0.046676	1.80721	1.79452	-0.0248529	-0.0861293	-0.210631	-0.0921551	1.83946	-0.545057	-0.00729776	0.0966625	-0.00618865	0.214452	-0.785483	1.41694	1.45811	-0.828586	0.842514	0.186515	1.01105	-0.573364	-0.504822	-0.619076	0.427226	0.14382	0.952672	2.05094	-0.034382	-0.121588	-0.127134	-0.0841489	-0.209383	-0.2996	-0.251872	-0.408248	-0.105012	-0.162364	-0.568846	-0.286322	-0.919857	-0.126266	-0.239704	1.24794	-0.200872	-0.0375732	-0.238872	-0.51745	0.861871	0.654115	-0.386303	-0.657493	-1.01212	0.832337	-0.560473	-1.02958	0.707519	-0.744974	0.730926	0.646175	1.40831	-0.251038	0.926926	0.839065	-0.352387	0.505739	-0.178098	-0.151194	0.893936	1.09375	-0.548679	0.33583	-0.274147	-0.653908	0.688162	1.1709	-0.582947	-0.806484	0.689692	-0.7394	1.38893	0.501503	0.892304	0.813933	0.972354	-1.24832	-0.060333	-0.722778	1.11254	-0.0912936	0.200297	0.248725	0.126213	-0.201988	-2.48121	-0.481341	-0.244387	-0.766983	-0.463184	-0.379949	-0.284622	0.731853	0.674045	0.951933	0.802955	0.659119	0.741009	1.27157	0.0539609	-0.70436	1.39626	1.29335	1.92819	1.7018	0.39081	0.590886	-1.14573	0.623105	0.137715	-0.0171318	-0.434565	0.562768	0.436821	-1.12314	0.501773	1.62821	0.524084	0.0318014	-0.916408	0.694346	-1.02795	0.345618	0.177721	0.873584	1.29234	1.13298	-0.399866	1.19653	0.750587	0.26722	0.422542	0.453247	1.08498	0.360253	0.0326725	0.142179	1.13238	1.5922	-0.715439	-1.26745	0.52743	-0.337526	-0.175237	1.27203	-0.469716	-0.302354	0.656925	0.210069	0.302798	0.127515	0.316581	1.44224	-0.683754	-0.153841	-0.116738	0.423182	-0.581781	1.07202	0.505706	1.4076	0.615524	0.343947	0.652975	-0.323407	0.268433	-0.816094	0.640928	1.84954	0.238406	0.211021	0.870464	1.57171	0.103352	0.436998	0.405183	1.55134	0.951451	-2.60996	0.443111	1.35149	0.54316	0.797933	0.603334	-0.0640793	0.967838	-0.702884	1.26552	0.422905	1.2278	-0.305215	0.775762	1.60611	0.230242	-0.12495	0.971918	0.416081	0.790328	0.906326	-0.0250467	1.0942	-0.316301	0.911389	1.72944	0.639081	0.805162	1.30502	-0.038894	-0.099933	0.418854	-0.0682947	0.15576	-0.537159	1.25685	0.587603	0.275304	0.902653	-0.494009	1.24975	-0.102859	0.152782	1.51033	-0.685502	0.618033	0.0931375	-0.675011	-0.413947	1.676	-0.690982	0.115671	1.18157	-1.15142	-0.46736	1.15428	1.72323	-0.625683	-0.326263	-2.62861	-0.312576	-0.230891	1.21471	-0.510722	-0.698303	-0.273778	-0.879969	-0.275657	1.63344	-0.311188	1.40548	-0.271387	-0.375803	-0.0553001	-0.6711	0.914698	0.718616	0.575947	0.42841	-1.49742	-0.218413	-0.447973	1.0375	1.33979	0.800445	-0.362043	-0.209871	-0.273575	-0.146323	-0.251781	-0.434136	-0.242181	2.52688	0.139724	-0.163125	0.0186451	0.0727234	-0.45782	1.38963	-0.607332	0.411693	0.782806	1.16845	0.288462	0.0716865	-0.226384	0.810339	1.04471	1.02632	1.19407	0.847879	0.372423	1.96777	-0.0884544	1.52638	0.254755	1.3203	1.4912	1.21366	-0.0464238	1.25332	0.947657	-0.865174	-0.439319	-0.506072	-0.14646	-0.110208	-0.172818	-0.217278	2.75208	-0.142857	-0.26379	-0.163383	-0.185045	-0.283092	-0.270562	-0.243561	-0.255015	-0.150518	-0.156813	-0.243207	-0.304083	-0.280622	-0.34131	-0.0952981	-0.131507	-0.131507	-0.0776931	-0.0776931	0	-0.100504	-0.139169	-0.14646	-0.105463	-0.0447661	-0.0447661	-0.0776931	-0.191492	-0.234839	-0.217834	-0.243334	-0.226991	-0.187608	-0.204366	-0.190445	-0.178862	-0.246419	-0.209609	-0.123404	-0.187608	-0.0839604	-0.231995	-0.217278	-0.105463	-0.189832	-0.287183	-0.193247	-0.131507	-0.0447661	-0.0548546	-0.181818	-0.110208	-0.0708881	-0.0952981	-0.110208	-0.0898027	-0.0447661	-0.0776931	-0.0316386	-0.0633724	-0.139169	-0.177131	-0.0548546	0	-0.179202	-0.0447661	-0.198749	-0.23081	-0.0776931	-0.0802572	-0.156813	-0.0316386	-0.204124	-0.105463	-0.0447661	-0.110208	-0.114766	-0.110208	-0.0708881	-0.0952981	-0.131507	-0.0316386	-0.0633724	-0.0447661	-0.119159	-0.0633724	0	-0.114766	-0.0952981	0	-0.0447661	0	0	-0.220326	3.00181	-0.119159	-0.204124	-0.0952981	-0.156813	-0.175863	-0.222076	-0.0548546	-0.0447661	-0.0633724	-0.0447661	-0.0776931	-0.0776931	-0.0839604	-0.0633724	-0.105463	-0.114766	-0.100504	-0.156813	-0.142857	-0.0447661	-0.0447661	-0.0952981	-0.0633724	-0.0316386	0	0	-0.0316386	0	-0.0633724	-0.0447661	-0.178862	0	-0.0316386	-0.0898027	-0.0548546	-0.0633724	-0.0447661	0	-0.0776931	-0.105463	-0.0952981	-0.207625	-0.0839604	-0.0708881	-0.0316386	-0.0447661	0	-0.0708881	-0.0316386	0	0	-0.105463	-0.142857	-0.114766	-0.0633724	-0.0316386	-0.178862	-0.229595	-0.142857	-0.127515	-0.169725	-0.619954	-0.339124	-0.380777	-0.325875	-0.393731	-0.136083	-0.0952981	-0.260351	-0.225245	-0.0316386	-0.119159	-0.100504	-0.0708881	-0.119159	-0.0776931	0	-0.0776931	-0.190734	-0.0633724	-0.0776931	-0.0633724	-0.164895	0	-0.0447661	-0.0633724	-0.131507	-0.0633724	-0.0316386	0	-0.151831	-0.0708881	5.89233	-0.0839604	-0.139169	-0.0316386	-0.0708881	-0.0633724	-0.0316386	-0.0839604	-0.123404	-0.0898027	0	-0.0898027	-0.217072	-0.0839604	-0.123404	0	-0.0316386	-0.0633724	-0.0316386	-0.0952981	-0.0316386	-0.265042	-0.100504	-0.209383	-0.0952981	-0.163813	-0.0447661	-0.0447661	-0.123404	0	-0.0316386	-0.0316386	-0.0316386	0	-0.163383	-0.163383	-0.0708881	-0.360027	-0.0952981	-0.17319	-0.119159	-0.0316386	0	-0.139169	-0.119159	-0.0548546	-0.0447661	-0.0316386	0	-0.160128	-0.142857	-0.0708881	0	-0.0898027	-0.131507	-0.105463	-0.163383	-0.119159	-0.204124	5.78643	-0.201701	-0.206768	-0.0898027	-0.119159	-0.0952981	-0.196014	-0.0898027	-0.18008	-0.139169	-0.199007	-0.172818	-0.17319	-0.166581	-0.0316386	0	-0.0898027	-0.0633724	-0.0776931	-0.0548546	-0.0633724	-0.0548546	-0.172818	-0.123404	-0.12428	-0.123404	-0.153937	-0.223585	-0.222797	-0.222271	-0.196014	-0.166581	-0.222076	-0.247047	-0.309897	-0.219586	-0.275917	-0.296976	-0.190445	-0.127515	-0.123404	-0.0633724	-0.0548546	-0.119159	-0.0316386	-0.0633724	-0.208547	-0.100504	-0.0839604	-0.139169	-0.100504	-0.114766	-0.0633724	-0.184733	-0.228424	-0.17319	-0.356986	-0.131507	-0.139169	-0.0898027	0	-0.119159	-0.0898027	-0.100504	-0.193247	-0.149983
ENSP00000487073	-2.4315	-2.17513	-1.10253	-1.31931	-1.48177	-1.9039	-1.59609	-2.09161	-2.26024	-1.45099	-1.64192	-1.45214	-1.61491	-2.62203	-1.79125	-0.959715	-1.83085	-1.19635	-1.79928	-0.525016	-0.557682	-2.87128	-1.51	-1.58174	-0.854483	-2.59288	-1.82704	-2.00862	-0.687823	-1.90554	0.0857936	-1.47115	-2.35398	-2.6567	-1.97638	-1.34266	-1.70326	-1.40356	-1.74838	-2.11061	-1.4066	-2.20982	-0.680691	-1.42965	-2.35663	-1.61299	-2.00035	-1.3515	-2.26393	-2.29437	-2.25768	-2.32245	-1.50702	-2.29759	-2.29957	-1.33079	-1.35062	-2.19789	-1.98266	-1.72207	-1.63705	-1.89569	-2.33742	-2.35807	-1.90391	-2.19318	-1.52425	-1.71181	-2.80459	-1.96689	-1.17251	-1.58091	-1.87942	-0.592355	-2.53704	-2.33715	-0.350648	-1.59637	-1.57719	-0.239768	-1.47976	-2.39278	-1.63609	-1.73236	-2.40402	-1.33941	-1.85316	-2.6153	-3.41582	-2.38029	-1.55489	-1.35797	-1.47314	-1.98334	-0.674404	-2.2545	-1.57818	-1.17448	-1.62402	-1.67419	-1.60632	-1.74365	-0.919091	-2.08426	-1.35028	-2.10746	-2.7176	-1.18919	-2.66096	-2.64735	-2.36962	-1.75688	-1.55118	-2.11099	-1.99264	-1.85793	-2.28755	-2.32393	-2.07623	-3.11307	-0.169335	-2.9909	-0.0602859	-0.900163	0.00409534	-3.51024	-2.24979	-0.419537	-2.09523	-1.06672	-3.03639	-0.896441	0.345708	-2.62	-3.02602	-1.89275	-1.75629	-3.02873	-2.1078	-2.00181	-1.645	-1.75405	-1.95715	-1.39155	-0.68081	-0.671541	-1.50307	-3.24115	-1.90793	0.465553	0.0727022	-1.2722	-1.74307	-1.74625	-1.01695	-0.561406	-0.985468	-1.46846	-0.957906	-1.24757	-1.90723	-1.32245	-1.1984	-1.55166	-1.38958	-1.49344	-1.72268	-0.991449	-1.70443	-1.61431	-1.28468	-1.60446	-1.34856	-2.96181	-2.95489	-1.85671	-3.1055	-2.28126	-3.14264	-3.25328	-2.96691	-1.92259	-3.44172	-3.41999	-2.49581	-2.22489	-3.41416	-1.16929	-0.746271	-1.80083	-2.58348	-2.52293	-2.34454	-4.09261	-2.67006	-3.36107	-2.86556	-3.31507	-1.99528	-3.18204	-2.96186	-2.9923	-1.80611	-2.73733	-3.29353	-2.64899	-2.51324	-1.31748	-1.19219	-2.7128	-1.71902	-2.45653	-2.87228	-2.90424	-2.87517	-3.3662	-2.42379	-3.00518	-2.25214	-1.96018	-1.98356	-3.62378	-1.1101	-3.17544	-4.32546	-2.50335	-2.02805	-1.38553	-1.29525	-1.90908	-1.40317	-1.05454	-2.24343	-2.40113	-2.54718	-1.42092	-1.56934	-2.32285	-1.28834	-1.11289	-0.639567	-1.4869	-1.73084	-1.05503	-0.668106	-2.62257	-1.74765	-2.3468	-0.83388	-1.92363	-2.13987	-1.68449	-1.72913	-1.38197	-1.81425	-1.63095	-1.93001	-2.37061	-2.17707	-1.80414	-2.59756	-1.80801	-1.54476	-2.00918	-2.08606	-0.258183	-0.568124	-1.82698	-1.9146	-2.56411	-1.49787	-2.37409	-2.39574	-1.39513	-1.61787	-2.43186	-2.06809	-1.91719	-1.87556	-2.10329	-1.74503	-1.71644	-2.33409	-1.56837	-2.31328	-1.92359	-1.41807	-2.05351	-1.59369	-1.52829	-1.48813	-1.52132	-1.60859	-2.0421	-1.49312	-1.37723	-0.327912	-1.80806	-1.72865	-1.60608	-1.10443	-1.72225	-1.68456	-1.07887	-1.7236	-2.20256	-1.75629	-1.69135	-1.56374	-1.74125	-1.37519	-0.201521	-1.32683	-1.44623	-1.34592	-1.55171	-1.62687	0.268673	0.0124044	0.294417	0.488432	-0.25677	0.21462	0.483125	0.262136	0.280463	0.575738	0.519608	0.41527	0.489331	0.300005	0.0994836	0.532999	-1.57524	-1.69642	-1.2343	-0.0657044	0.101401	0.0487242	-0.144682	-0.326233	-1.1883	-0.352855	0.0591109	-2.70256	-0.0224813	-0.842659	0.745738	-0.346993	0.363118	0.497591	-1.72978	0.484052	0.521123	-2.04357	-2.14435	0.361035	0.21464	-2.0355	0.421685	0.0943508	0.281427	-0.159056	0.485954	0.317558	0.0893108	0.333276	0.524947	-2.08614	0.128977	-0.39682	-0.529505	-2.93244	0.106748	-0.323061	-0.438548	0.16004	-0.295141	-0.558022	-0.0743668	-0.475602	-0.642915	0.111255	0.352096	-0.340528	-2.74765	0.366508	-0.759774	0.325046	0.456801	-0.334299	-0.13484	0.199942	-0.986646	0.358262	-0.0387589	1.44163	-0.134126	0.105168	-0.14495	-0.494428	-0.0182605	0.00900487	-0.714642	-0.358205	-2.70632	-0.221739	-0.539337	-1.73133	-0.0213858	-0.110986	0.380388	-1.15919	-1.14067	-1.45591	0.425169	0.608361	0.141393	0.37271	-0.0902296	-2.75799	0.297443	0.343121	-0.522659	-0.578242	-0.309255	-0.420294	-0.598267	-0.533921	-0.0598922	-1.63082	-0.0116452	0.00983786	-0.0769076	0.230102	0.160004	-1.04556	-0.687291	-0.578797	-0.60428	-1.30344	0.564577	-2.55556	-0.614029	-0.946448	-0.420788	-0.816063	-2.40357	-0.786125	0.51679	-0.282253	-0.585382	-0.332675	-0.954878	-1.19543	-2.74204	-0.0248146	-0.140858	0.291766	-0.0833419	-0.439902	-1.07087	-0.944332	-0.840959	-0.169485	-0.921655	0.573156	0.653742	0.0620412	-3.04795	-0.123924	-0.46525	-0.603451	0.317092	-2.05455	0.106613	0.111932	-2.07383	-0.458674	-1.34904	-0.928194	0.676442	-0.9113	0.0789091	-0.0887386	0.390399	0.520904	-0.792929	0.0284095	-0.110986	-0.881275	-3.19316	-2.69735	-0.899621	-0.562074	0.359041	-1.19471	-0.165184	-0.6185	0.299375	-1.24099	-1.20835	-0.367659	0.10538	-1.29991	-0.919186	-0.930801	0.133885	-0.247929	-2.51558	-0.80651	0.0625935	-0.751951	-0.432144	-0.723391	-1.75123	-0.33533	0.0138158	-0.0180936	-0.886658	-0.0679798	-2.2949	-0.389775	0.14272	-1.08155	-1.89784	-0.336186	-0.877165	-0.450937	-0.301969	-1.55787	-0.182144	0.316797	-0.396754	-2.27338	-0.618711	-0.465823	-0.0478639	-1.73439	-1.56534	-0.836111	-1.64537	-1.17592	0.0858308	0.0792662	-0.597082	-1.05351	-0.264077	0.192044	0.0152872	-1.71607	-1.31611	0.107279	0.0566121	-0.639894	-1.39683	-0.134106	0.238649	0.270663	-0.0415001	0.704518	-0.0227198	-0.515968	-2.48477	-0.0576786	0.253647	0.109762	0.364353	-2.63051	0.337178	0.324265	0.0107683	0.0898648	-0.123191	0.266173	-0.209703	-2.44518	0.154371	-2.48614	0.207461	-2.86212	0.219189	0.531341	0.0218596	-0.304212	-0.505701	-0.72179	-0.886109	-0.817761	-2.00491	-2.78891	-0.118817	-2.76036	-0.343707	-2.41608	0.388636	-2.32223	0.351095	0.326875	-2.67796	-2.42207	-1.94096	0.606967	0.447767	0.545645	0.582325	-2.79267	0.0969359	0.157127	-0.956493	-0.435946	-0.0761142	-0.941138	0.624125	0.416577	-2.79782	-0.181554	-0.115946	-0.0712064	-0.342551	-0.891446	0.306584	0.452797	0.236336	0.681886	0.0588994	0.108547	-0.136366	0.640202	0.0506641	-0.252296	-0.239977	0.137529	0.143499	-0.335098	-0.236737	-0.337253	-0.480631	-0.274601	-0.317664	-0.492428	-0.363464	-0.365124	-0.544034	-0.510231	-0.435474	-0.474864	-0.340799	-0.291235	-0.524144	1.28523	1.54814	0.911826	-0.222076	-0.267506	-0.239081	-0.209383	-0.149983	-0.0633724	-0.128323	-0.222156	2.92126	-0.214747	-0.0548546	-0.0548546	-0.149983	-0.398659	-0.493626	1.37551	-0.485238	-0.518388	1.98633	2.46176	-0.391216	-0.298196	1.92683	-0.435474	-0.258904	-0.308175	-0.185045	-0.466216	-0.37565	-0.234206	-0.365294	-0.48657	2.14648	-0.261488	-0.139169	-0.139169	2.7136	-0.273179	-0.169725	-0.166581	-0.281499	-0.142857	-0.100504	-0.182144	-0.153937	-0.0776931	-0.255015	-0.359039	-0.14646	6.3776	-0.404943	-0.100504	-0.365294	-0.465818	-0.156813	-0.193247	-0.280622	-0.0708881	-0.381891	-0.203341	-0.0708881	-0.184733	-0.250093	-0.219586	-0.14646	-0.21823	-0.201452	-0.0969285	-0.158945	7.00073	-0.177131	-0.0952981	0	-0.250873	-0.211972	0	-0.0708881	-0.0548546	-0.0447661	-0.423992	-0.579906	-0.261973	-0.406952	-0.214535	3.12365	-0.352941	-0.359396	-0.114766	-0.119159	-0.0898027	-0.100504	-0.105463	-0.105463	-0.204366	-0.0316386	-0.240192	-0.222271	-0.166581	-0.340529	-0.320513	-0.0633724	-0.110208	-0.110208	-0.127515	-0.0447661	-0.0447661	-0.0316386	-0.110208	-0.0839604	-0.131507	-0.0898027	2.16207	-0.100504	-0.0548546	-0.168025	-0.114766	-0.182144	-0.0776931	-0.0316386	6.00355	-0.220326	-0.231755	-0.389281	-0.193247	-0.131507	-0.0447661	-0.0708881	-0.100504	-0.211112	-0.0708881	-0.0776931	-0.0633724	-0.226991	3.12365	-0.207001	-0.119159	-0.100504	-0.377655	1.88673	-0.276565	-0.262521	4.92055	0.562547	1.02422	1.80239	-0.633187	0.555245	-0.253764	-0.213652	-0.423556	-0.499806	-0.0898027	-0.252786	-0.211972	-0.0548546	3.54018	9.48204	-0.0548546	-0.139817	-0.396521	-0.0447661	-0.222797	-0.119159	-0.371342	-0.0633724	-0.0776931	-0.160128	-0.280802	-0.0316386	-0.100504	-0.0633724	-0.267727	-0.163383	2.32384	-0.0952981	-0.261074	-0.105463	-0.139169	-0.0839604	-0.0447661	-0.14646	-0.254522	-0.231995	-0.0447661	-0.215318	1.76068	-0.150518	-0.27553	-0.0548546	-0.0447661	-0.139169	-0.127515	-0.128323	-0.17319	2.17237	-0.196282	-0.368842	-0.149983	4.45396	-0.0898027	-0.166414	-0.211669	-0.0316386	-0.0633724	-0.0708881	0	-0.0447661	-0.247047	-0.250936	-0.119159	0.838742	-0.193247	-0.288932	-0.237874	-0.0447661	-0.0776931	-0.254878	-0.261973	-0.114766	-0.0548546	-0.0447661	-0.0316386	-0.328124	-0.223585	-0.0633724	0	-0.105463	2.56677	-0.19699	-0.324409	-0.286794	-0.390399	2.66057	-0.365294	-0.344549	-0.232469	-0.243334	-0.198749	-0.346989	-0.169725	2.88997	-0.26379	4.72005	-0.277992	2.87553	-0.294979	0	0	-0.160128	-0.100504	-0.0839604	-0.0839604	-0.0839604	-0.0776931	2.6862	-0.190445	3.85669	-0.163813	2.31977	-0.39626	2.58778	-0.355261	-0.36418	2.60031	2.28593	1.50324	-0.559085	-0.461266	-0.515488	-0.563799	3.19971	-0.245602	-0.289653	-0.0839604	-0.115814	-0.196282	-0.105463	0	-0.442315	7.84219	-0.207001	-0.207001	-0.238919	-0.187608	-0.105463	-0.373569	-0.437155	-0.299609	-0.62625	-0.240192	-0.231821	-0.193525	-0.0633724	-0.261617	-0.172818	-0.163383	-0.260351	-0.282796
ENSP00000379003	-1.8776	-2.84111	-2.2276	-2.72225	-2.61486	-2.88992	-2.42293	-2.25417	-1.88328	-2.4499	-2.1081	-2.31639	-2.62123	-2.14842	-2.59623	-1.68661	-2.82582	-1.78088	-2.84248	-2.35171	-2.81738	-3.2356	-2.22001	-2.20572	-2.39565	-2.05999	-3.2696	-2.19795	-1.6709	-1.3548	0.678848	-1.71085	-2.80112	-3.24583	-2.68932	-2.45769	-2.75478	-2.41582	-2.71435	-2.73592	-1.89325	-3.25558	-0.783885	-1.41286	-4.08028	-1.07768	-2.7689	-2.23107	-1.24626	-3.02019	-3.34036	-2.42297	-2.33056	-1.8515	-1.33453	-2.27049	-2.28334	-1.00116	-1.41809	-2.84437	-1.45794	-3.37955	-2.60036	-0.965117	-2.43377	-3.7951	-2.02199	-1.72794	-1.45573	-2.70765	-1.09193	-2.53999	-2.7251	-1.64003	-2.74383	-3.09756	-1.31709	-2.43293	-2.49358	-1.0475	-2.22324	-3.09881	-1.10959	-0.982631	-1.99933	-2.16062	-1.19855	-1.60025	-2.09967	-3.79839	-1.23575	-1.40212	-1.45333	-2.99179	-0.550971	-1.56812	-1.00432	0.241098	-2.29218	-2.74989	-2.51864	-2.67221	-1.09765	-3.55381	-1.92893	-3.3256	-0.882786	0.409464	-1.27318	-1.1834	-2.32464	-1.44556	-2.24798	-0.996634	-1.76334	-2.75167	-2.84357	-3.65404	-2.51702	-3.04153	0.482355	-1.16773	-0.155814	-1.01704	0.14619	-2.53952	-1.91866	-2.14432	-2.93794	-1.79057	-3.47378	-2.10062	-1.24723	-3.16322	-2.66946	-1.65869	-1.42126	-1.39633	-2.90074	-2.03209	-0.952861	-1.53031	-2.60526	-1.36607	-1.70051	0.342818	-1.60452	-3.21951	-3.29041	-0.528411	0.588315	-1.7295	-2.64947	-2.16005	-2.36768	-2.66799	-2.58458	-2.42468	-2.88949	-2.60624	-3.34287	-2.44979	-2.41727	-2.78638	-2.12144	-2.55224	-3.57742	-2.67746	-2.69151	-2.8734	-2.39856	-2.17459	-1.72086	-1.6714	-2.83658	-1.81735	-2.2622	-0.946111	-2.52844	-1.51035	-2.21807	-2.64932	-2.55734	-1.85051	-2.5731	-1.79569	-3.00368	-1.09548	-2.2262	-1.4404	-3.66412	-2.7808	-2.73669	-3.66914	-2.55589	-3.89611	-1.63607	-0.858079	-0.764551	-1.90378	-2.48388	-1.79092	-2.53921	-2.65154	-2.92767	-2.24508	-2.80341	-1.33807	-0.948046	-2.46506	-1.60678	-3.11759	-2.26328	-3.02317	-1.95701	-3.05832	-3.1977	-2.78186	-1.17839	-0.389499	-3.41063	-0.755662	-1.09666	-1.5137	-0.832885	-1.10551	-3.15238	-1.6547	0.692005	-2.68166	-1.64816	-1.11509	-3.04185	-2.44806	-2.05832	-2.76196	-2.78642	-2.06044	-0.566341	-1.63611	-2.19542	-2.44389	-2.08178	-2.07623	0.343111	-2.84046	-2.22096	-2.7194	-0.030078	-2.40436	-1.96072	-1.14921	-1.23681	-1.4123	-2.53805	-1.43107	-3.08612	-2.45585	-3.70403	-3.73268	-3.24016	-3.11441	-1.88161	-2.90086	-2.95856	-0.773512	0.4292	-3.15758	-2.75472	-3.18276	0.304985	-1.94807	-1.64333	-2.18582	-1.19894	-3.43911	-1.50188	-2.85993	-2.50531	-3.00508	-2.39078	-3.05858	-2.97744	-2.23828	-2.24339	-3.00408	-2.17805	-2.79935	-2.43613	-2.19627	-2.3812	-1.99099	-1.25441	-1.82749	-2.77266	-1.64924	-2.54686	-2.95835	-1.45012	-2.32436	-1.32945	-1.39486	-2.33015	-2.21144	-2.47111	-2.6063	-2.25077	-2.61724	-1.69463	-1.51035	-1.81999	-1.3141	-2.1755	-2.14124	-2.35938	-2.00024	-2.81789	-1.1283	0.55897	1.03267	-0.518622	0.28073	-1.24019	-0.557514	-1.02225	-1.04921	-0.408593	1.66753	-0.727119	-0.529806	-0.994018	-1.50244	1.81673	-0.324265	1.66801	-0.187444	0.529537	0.779562	0.689149	0.470242	0.333038	-0.244328	0.360061	0.722617	-1.29991	0.687591	-3.23801	-0.330121	0.384896	-0.656488	-0.450416	-0.526135	-0.531859	-0.532418	1.38181	-1.03019	1.14447	-1.17324	-0.670509	-0.860115	0.602475	-1.03639	0.388459	1.50971	0.939134	0.551163	-0.923208	-0.571427	1.07918	-1.56091	-3.18646	0.214286	-1.21712	-1.53851	0.356986	0.260777	-1.40922	0.361787	-3.56893	0.520267	0.215205	-3.79352	0.611692	-0.916768	0.316228	0.277572	-1.07695	0.158513	-0.660753	-0.557329	0.337606	0.493773	-1.27815	0.00944017	-0.738644	-1.57054	0.146647	0.504713	-1.64013	0.411165	0.222988	0.507918	-1.73707	0.0637689	-2.96778	-3.37603	-2.32858	0.196929	-0.615151	-2.1864	-2.0966	-0.773216	-0.29251	-0.269332	-0.43197	1.32824	-0.389249	-1.1485	-0.791212	0.486572	-1.29375	1.04122	1.04826	0.264077	0.158986	0.342776	0.305232	0.255871	0.313783	0.492206	-0.597617	0.529959	0.676859	-1.83491	-1.01207	0.706425	-0.147581	0.196961	0.237703	0.139347	-0.417497	-0.553291	-1.17641	0.172596	-0.123587	0.300167	0.0220618	-1.20457	-0.00816524	-0.51769	0.358764	0.109979	0.326164	-0.058811	-0.292236	-3.26323	-1.66135	0.429964	0.833616	0.569677	0.297649	-0.202383	-0.0746278	0.0278995	-2.34399	-3.35573	-0.546169	-0.345691	0.504517	-1.32036	0.47331	0.30433	0.128859	1.14222	-0.587541	0.578748	-1.1392	-0.987876	0.325875	-0.0676975	0.0288305	2.30439	0.0506613	0.721022	0.55897	-0.636961	-0.544033	0.0250568	0.639123	0.453413	0.0136412	0.640654	-3.49337	-0.123651	0.137838	-0.953099	-0.331896	0.405193	0.0802023	-1.06619	-0.283079	-0.272958	-2.79078	-1.4781	-0.440009	0.070014	-0.0240167	-1.17571	-2.42846	-1.01207	0.00735234	-1.56093	0.0153411	0.290695	0.0624011	-0.613614	0.324628	-1.73208	0.557329	-3.94351	-1.77467	-0.921102	-3.26877	0.763072	-0.176676	-0.519204	0.339124	-0.040954	-2.76346	0.388263	-0.386989	0.410152	-1.03253	-2.91983	-0.992581	0.181818	0.245602	-1.62371	-0.511217	-0.493629	-0.01397	-0.508965	-0.269445	0.619965	0.534244	0.192021	-3.33236	0.41282	0.639602	0.551163	-0.621076	-0.327375	0.642207	0.586588	-4.39017	-0.442807	-1.75785	-1.10232	-1.26762	0.538628	-0.463665	0.571771	0.235755	-1.22554	0.481205	-1.19738	0.581006	0.961154	0.959231	0.83534	0.95174	0.538168	0.664499	-1.96328	0.861544	-2.44848	-1.05343	-1.20559	0.982159	0.664702	-1.14239	0.770691	-0.502066	0.563711	0.395056	0.309397	0.180174	-0.0163979	0.0686323	-0.818352	0.783914	0.457409	0.618972	0.36181	0.933632	-0.917952	-0.684949	1.02937	-1.01484	-1.15369	1.15353	-0.521215	2.27927	-0.632991	-0.389896	1.94948	-1.29483	0.564329	-1.69145	-0.103835	0.296883	-1.79133	-0.151753	-0.46525	-0.900286	0.265168	0.387304	0.388263	0.49134	0.311327	-0.133038	-1.02934	1.3182	0.668714	-0.207052	0.493773	0.661817	0.465481	-0.394164	0.563492	0.421685	-2.29985	0.62676	-1.47825	0.538733	-0.535158	-0.869195	1.35348	-0.969886	0.697896	0.792575	1.44043	1.54696	0.159534	-1.21106	0.0256504	-0.311538	1.47222	1.05	-1.28109	-0.0159253	-1.16048	0.57142	-0.505909	-0.691209	-0.61932	-0.457267	-0.343049	-0.169719	-0.353264	-0.649422	0.86837	-0.641949	3.95454	-0.131502	-0.380355	-0.112163	-0.349031	-0.372271	-0.268247	-0.347749	-1.03404	1.77443	-0.911696	0.826367	0.875531	0.22185	-0.556089	0.51913	-0.386628	-1.10034	-0.820171	-0.512995	0.287563	2.75296	-0.876185	1.03963	3.01224	-0.271016	0.637285	1.14343	-0.346029	-0.285107	1.00718	-0.373637	3.55597	-0.494251	-0.264248	4.33139	-0.570522	1.72548	-0.334922	-0.311197	0.468599	-0.274516	1.7283	1.69886	-0.345824	-0.470297	2.4829	-0.234198	0.7754	1.32226	-0.24411	-0.487101	1.2845	-0.400839	-0.26473	-0.468607	1.39383	-0.21581	2.76216	3.48345	2.24177	-0.27044	-0.105459	1.63594	2.05822	-0.0633708	-0.120181	-0.149978	-0.131502	-1.02854	0.175054	0.705481	1.08636	-0.474029	0.717779	-0.874704	-0.85499	-0.292865	-0.246537	-0.336893	-0.339941	-0.301291	-0.348791	-0.459984	-0.114762	-0.494883	-0.619375	1.40138	1.62114	-0.656916	-0.157189	-0.243777	-0.27057	-0.255067	-0.114762	-0.111244	-0.0897997	-0.26372	-0.166575	-0.318618	-0.204117	2.04439	-0.172812	-0.123399	-0.348344	-0.208494	-0.327983	-0.198742	-0.146455	3.29147	1.25339	-0.412355	-0.675955	-0.535972	-0.320831	-0.163378	-0.201616	-0.190439	4.59136	5.96127	-0.083958	-0.146455	-0.488298	0.961997	-0.452615	-0.331784	-0.239005	-0.919336	-0.23649	-0.541422	2.36198	2.99664	0.724372	-0.921349	1.22696	-1.44303	2.37206	-0.642513	-0.526469	-0.196597	-0.294188	-0.211965	-0.588525	-0.436211	-0.217065	-0.582386	3.82757	-0.178856	-0.222176	1.17645	-0.131502	-0.381872	-0.21263	1.43782	-0.142852	-0.163887	2.58742	0.814545	-0.114762	-0.227642	-0.201445	3.37446	4.87925	1.54098	-0.198742	2.98383	-0.193241	-0.331899	-0.206761	-0.105459	-0.321213	1.21763	-0.507286	5.93882	5.2085	0.170776	3.31039	-0.673471	-0.169719	-0.166575	-0.347529	-0.196008	2.63754	-0.37642	1.10647	-0.389455	3.52438	2.79112	0.390508	-0.247104	-0.264614	4.88696	-0.139164	-0.135384	-0.199074	-0.135384	-0.175857	-0.582084	-0.496924	-0.264593	1.25736	-0.419046	-0.591158	-0.505384	-0.119155	-0.156807	-0.580182	-0.550812	4.51318	-0.147077	-0.0776907	-0.0952949	0.830152	-0.502414	-0.146455	-0.0633708	-0.28504	0.794537	-0.456442	0.621466	-0.538264	-0.83558	-0.802677	-0.704063	-0.801963	-0.504189	-0.605163	1.61207	-0.746921	2.17959	0.468175	0.755488	-0.827068	-0.599409	0.535636	-0.68167	-0.146455	-0.0548529	-0.384185	-0.319543	-0.268552	-0.21209	-0.224537	-0.105459	-0.698951	-0.445432	-0.570344	-0.366186	-0.812033	0.306117	3.58483	-0.85996	0.415766	0.594713	-0.926337	1.63282	-1.43285	-0.0406609	0.206425	-1.29036	0.929876	-0.527389	1.22765	-0.181812	-0.31619	1.63549	-0.156807	-0.163377	0.315701	-0.305108	-0.372708	-0.379741	-0.464816	-0.320103	-0.163377	0.589771	-1.04285	-0.599449	-0.0930168	-0.461302	-0.613798	-0.457569	-0.156807	-0.525754	-0.405455	1.99579	-0.581149	1.07502
ENSP00000383333	-0.760318	-0.531534	-1.73295	-1.71523	-1.62591	-1.63421	-2.12598	-0.824964	-0.845991	-0.744728	-1.22955	-0.930256	-1.06866	-0.42176	-0.501998	0.197388	-1.20697	0.0394869	-1.06566	-0.884399	-1.17341	0.10536	-0.489061	0.338982	0.723652	-1.01612	0.8466	-1.09515	-0.476579	0.301695	0.0351982	-0.756547	-0.223079	-0.0820014	-0.884886	-1.58857	-0.817862	-0.961324	-0.798971	-1.06415	-0.63626	-1.46911	-0.438534	0.196065	-0.320972	-0.614969	-0.935605	-0.692634	0.180668	-0.320249	-1.08871	-1.47715	-0.151504	-1.24608	-0.07508	-0.510138	-1.36391	-0.50533	-0.590531	-1.51766	-1.67245	-0.109647	-1.5847	-0.957447	-1.66811	-0.926087	-0.456788	-1.66844	-1.38273	-1.50565	-0.528335	-2.53711	-2.17131	-0.853874	-0.366489	-0.862292	-0.633448	-1.98902	-1.79155	1.02588	-1.53566	-1.41362	-0.613295	-1.75351	-1.82602	-0.907423	-0.217585	-2.08716	-2.00398	-0.140281	-0.726776	0.00932959	-1.16406	-0.465742	-0.50467	0.82505	-0.863082	1.27134	-0.268795	-1.16359	-0.339499	-0.990841	1.00843	-1.13196	-0.505425	-0.261931	-0.306763	0.50287	1.12495	1.22197	0.537443	-0.374676	-2.74995	-1.05228	0.0303383	-0.135533	-0.556462	-0.418719	-0.60932	-1.53161	0.453154	-0.269671	0.523623	-0.992205	1.28132	-2.50553	-1.41546	0.274024	-1.17006	0.0983876	-2.03331	0.0651592	0.0145586	-1.81745	-0.501825	-0.833558	-0.113702	-0.414985	-1.38497	-0.790981	-0.998712	-1.09593	-0.994282	-0.921954	0.846789	-0.339527	0.928485	-1.15031	-0.999582	-0.537331	0.637556	0.255657	-0.902941	-1.3637	-1.92825	-1.28227	-1.22141	-2.02855	-1.88397	-2.76743	-2.32164	-1.7177	-1.33837	-2.36186	-1.40027	-1.47484	-0.899862	-0.197035	-0.88195	-0.921915	-1.32416	-1.68488	-0.479543	-0.396257	-0.687215	-0.593763	-0.802242	-1.84728	-1.4553	-0.398899	-0.465743	-1.31554	-1.49541	-0.935912	-1.0287	-1.23822	-2.19488	-1.00052	1.17572	-0.189974	-0.616925	-1.35601	-1.77942	-0.465303	-1.14887	-0.174134	-0.0517548	-0.0970577	-0.785144	-1.7702	-1.20299	-0.564972	-0.913837	-1.70545	-1.1203	-0.736313	-1.02161	0.217996	1.13988	-0.766068	0.840057	-0.871295	-1.0092	-1.05928	-0.799498	-0.186189	-1.3863	-1.65437	-1.06498	-0.394771	-0.796464	0.343425	-2.08632	-1.99897	0.222772	-1.0669	0.25505	1.61329	1.11882	-0.071419	0.811436	-0.246813	-0.567979	-2.16393	-1.11717	-1.4323	-1.22955	-1.33233	0.260663	-1.50716	-2.03177	-1.46671	-0.429356	0.118606	0.35062	0.0156172	-0.629779	-0.864069	-0.29505	-0.685522	-0.499126	0.654603	0.447798	-0.33981	0.473404	0.0237115	-0.16479	-0.772195	-0.489931	-1.48146	-1.29866	-1.03278	-0.513346	-1.4339	-1.39487	0.271798	-3.2021	-2.13517	-0.715621	0.0707105	0.035664	-0.381432	-0.380671	-1.2386	-0.63633	-0.742758	-0.446797	-1.65088	-1.31269	-1.35277	-1.02892	-1.72228	-0.846004	-0.139517	0.0460773	-0.400755	-0.958668	0.259704	-0.833155	-1.42562	-1.53975	-1.02487	-1.79199	-1.12802	-2.29581	-1.61164	-1.58909	-1.9916	-1.18794	-1.96468	-0.00759036	-1.38943	-1.50837	-3.25318	-1.10229	-1.6659	-1.05205	-1.38057	-1.12814	-0.359778	-1.57896	-2.15566	-1.43578	-1.95736	-1.14951	-1.47175	-1.67932	-1.12892	0.648425	-0.852967	-0.498229	0.342518	0.872103	-0.553291	1.0243	1.03046	-0.301461	-0.409165	-0.650679	-0.477185	-0.930415	0.693889	-0.446372	-0.187697	1.68476	-0.160128	0.504801	0.791229	0.730253	0.514055	0.359577	-0.18948	0.386754	0.727422	-1.29099	0.671847	0.0360939	-0.238265	0.397157	1.43263	1.75607	1.72673	-0.543092	-0.401379	-0.498507	1.04229	-0.636303	0.863315	-0.634359	1.11218	0.6298	-0.849059	0.449396	-0.541863	0.943974	0.574684	1.11482	-0.500169	-0.760399	-1.39081	0.287722	0.171343	0.897761	0.704987	0.344337	0.287641	0.73281	0.348502	0.243638	0.526866	0.165916	0.161131	0.678125	-0.78931	-2.64769	0.327491	1.08966	0.121086	-0.646869	1.96352	0.362304	0.4819	-1.25754	-0.0732842	-0.607781	0.580639	0.175997	0.509388	0.674985	0.430851	-3.14261	0.581993	0.615969	0.118235	-2.74772	-3.25177	0.417429	0.268673	-0.560443	0.489037	0.531505	-0.719425	-0.217699	-0.216782	1.95742	1.34412	-0.380447	0.843996	1.37209	0.530185	-1.0643	1.09483	-0.829994	0.271734	0.179403	0.411858	0.331813	0.251087	0.320366	-1.7004	-0.648744	0.591761	0.647363	0.53173	1.02129	0.823335	-0.118415	0.151417	0.230045	0.210366	-0.410983	1.70912	-1.15867	0.204669	-0.096103	0.283641	0.0255687	0.832041	0.0605942	-0.565684	0.338022	0.165572	0.333038	0.0380333	-0.367826	-2.53707	0.622063	0.402489	0.974329	0.552027	0.305441	-0.182556	-0.124265	0.0672335	0.4535	-0.0704875	-0.578748	-0.324167	0.54895	0.756679	0.538816	0.282845	0.187342	1.2454	-0.50208	0.684496	-1.25591	-1.00055	0.272355	-0.138293	0.137838	-0.199068	0.0115908	-1.25079	0.622085	1.59306	1.81411	0.0497861	0.690747	0.507831	0.0873889	0.723391	0.152841	-0.0496751	-3.60198	-0.886405	-0.289557	0.473409	0.116726	0.980196	-0.232397	-0.258199	-3.03977	-1.25064	-0.405348	0.0725529	-0.0478639	0.865015	0.415855	-0.882481	0.062226	-1.43788	0.0773263	0.293577	0.0987979	-0.660526	0.384289	-1.765	-1.57651	0	-1.69166	1.16554	0.240691	-1.09721	-0.112289	1.46519	0.407085	-0.0752314	0.291064	0.412195	2.44444	0.447006	1.14665	0.32969	1.03327	0.211213	0.26926	0.671847	-0.410474	-0.478261	0.0851092	-0.477761	-0.303932	0.635999	0.54895	0.209513	-0.0706783	0.396746	0.650679	0.573829	-0.575528	-0.306648	-1.24988	0.607605	0.141074	-0.389152	-1.47361	-1.04713	-1.19738	0.557329	-0.376276	0.578242	0.250982	0.843225	0.537904	0.890983	0.602728	1.01212	0.947382	0.870063	0.937923	0.55887	0.708639	0.586446	0.879792	0.428905	-0.93116	0.871416	1.0623	-1.34976	0.986228	0.846154	-0.463924	-1.5469	0.368005	0.317664	0.223629	0.0234705	0.0691714	-0.792785	0.861241	0.491234	0.630778	-2.08531	1.02783	1.1192	1.16342	1.08748	1.12855	-1.00055	1.17943	-0.539196	-0.330918	1.3247	2.4078	-2.74842	0.753258	0.564936	-1.47877	-2.85999	0.314741	0.544631	-0.0926141	-0.391891	-0.716424	0.310504	0.413694	0.42173	-2.01895	0.362742	-0.00652342	-0.979199	-0.621794	-1.3306	-0.167551	-1.65348	0.710399	0.478212	-0.372642	-1.73205	0.415301	0.464893	0.692327	-1.384	0.586555	-0.594112	0.19529	1.13434	1.67318	-0.766273	1.58824	-0.819411	-0.825694	2.2261	0.347771	-0.128705	0.412739	0.164488	-0.625504	-0.457322	-0.827088	-1.20651	-0.220747	-0.479275	-0.708458	-0.664467	-0.491881	-0.36414	-0.184727	-0.384722	-0.669164	0.743193	-0.594064	-0.227104	-0.187602	-0.397085	-1.05528	-1.1805	-1.17203	2.20198	0.339857	-0.179348	-0.858795	0.0847279	-0.747441	0.827113	-0.914184	-0.577063	0.515944	-0.431035	-0.238183	-0.80026	-0.539111	-0.938723	-0.428892	0.0640674	1.00984	-0.309005	-0.246073	-0.788164	-0.638405	-0.331274	-0.291563	-0.652849	-0.349235	-0.291121	-0.494411	-0.26238	-0.23903	-0.604997	0.223759	2.531	-0.34036	-0.908129	-0.243654	1.47206	-1.23217	-0.357134	-0.460839	0.970478	-0.201642	2.2257	-0.530674	-0.276445	-0.490378	-0.603244	-0.421796	3.2218	-0.546738	-0.56658	-0.212798	2.4608	3.26818	-0.419904	-0.304923	-0.110205	-0.455545	-0.503135	-0.100503	-0.181813	-0.156808	-0.163378	-1.01446	-0.638366	-0.738476	-1.03248	-0.51014	0.496039	-0.893518	0.193487	-0.289695	-0.253689	-0.402778	-0.345072	-0.279796	-0.339626	3.18144	-0.0633724	-0.549063	-0.601142	-0.492759	-0.8568	-0.736931	-0.176133	-0.245925	-0.278692	-0.258115	-0.1234	-0.160124	-0.0633706	-0.261111	-0.209665	-0.316825	-0.204301	-0.720085	-0.222194	-0.100502	-0.348555	-0.228512	-0.355476	-0.261569	-0.1234	2.58181	-0.577433	-0.399529	-0.780147	-0.518287	-0.323804	-0.184727	-0.191519	-0.21289	-0.442493	-0.209377	-0.0898002	-0.153428	-0.517105	-0.682392	-0.507716	-0.301606	-0.272411	-0.952321	0.5483	-0.617073	0.75745	1.73816	2.08645	-1.00535	1.07602	-0.129555	-0.215251	0.819814	-0.57257	-1.14104	-1.21432	-0.234317	-0.632736	-0.486719	-0.225356	-0.654712	-0.254951	-0.210082	3.88401	0.0875673	-0.166576	-0.451844	-0.252638	-0.796682	-0.16972	-0.175858	2.91182	0.683413	-0.127512	-0.22467	-0.224538	-0.753584	-0.401185	0.278936	-0.227562	0.894322	-0.241482	-0.326338	-0.248128	-0.0898007	-0.390565	1.1264	1.22868	-0.20428	1.41381	-0.887346	-0.292617	0.545277	-0.22207	-0.1234	-0.395104	-0.179274	-0.334131	-0.406169	-1.32931	-0.442779	-0.877485	-0.331743	-0.849084	-0.300876	-0.29367	-0.600073	-0.178857	-0.142853	-0.250605	-0.153428	-0.139165	-0.571896	-0.515789	-0.265287	0.389739	-0.385938	-0.600594	-0.53635	-0.156808	-0.149979	0.946471	-0.568259	-0.237836	-0.146456	-0.0548532	-0.110205	0.721309	-0.52175	-0.156808	-0.0447649	-0.278761	-0.735438	-0.50374	-0.772357	-0.548003	-0.845407	-0.804048	-0.765437	-0.803167	-0.525519	-0.650052	-0.55493	-0.763005	-0.418593	0.348959	-0.774978	-0.881965	1.09356	-0.831592	-0.748843	-0.153428	-0.0633711	-0.365026	-0.348442	-0.28103	-0.220438	-0.225919	-0.100501	-0.758962	-0.467695	-0.571859	2.32812	-0.840088	-0.915972	-0.920724	-0.90704	-0.904974	0.510807	-0.947529	0.49934	8.15302	-1.00107	-1.45467	-0.634452	-0.661976	-0.515393	1.12672	4.44244	-0.339443	-0.517202	-0.206762	-0.146979	0.167172	-0.326986	-0.392056	-0.39963	1.54932	-0.364214	-0.217323	0.503863	-0.119491	0.875407	-0.164051	1.35552	-0.632804	-0.468733	-0.135385	1.32953	-0.409453	-0.447562	-0.640896	0.886834
ENSP00000386992	-1.18351	-0.333647	-1.49921	-1.38387	-1.65619	-1.03808	-1.10972	-1.06056	-1.11547	-0.809816	-1.5301	-0.856312	-0.858078	-1.38697	0.16899	-0.111598	-1.36414	-0.161979	-1.19598	-1.14893	-2.44887	-0.248245	-0.339964	-0.313862	0.343822	-0.609016	0.430274	-1.04962	-0.787258	-0.750068	-0.455237	-0.0290465	-0.415043	-0.315049	-0.671834	-0.898268	-0.931046	-0.937837	-1.4066	-0.409483	-1.10707	-1.65476	-0.597283	-1.06556	-0.828345	-0.715349	-0.349976	-0.934468	-0.915132	-0.764988	-1.53745	-0.863501	-0.469849	-1.32622	-1.13427	-1.18382	-0.329148	-1.97588	-1.02193	-0.974342	-0.518053	-1.10803	-1.25257	-1.3167	-2.86319	-0.828862	-0.85098	-1.18162	-1.90396	-1.18942	0.325787	-2.16693	-2.57476	0.327377	-0.403272	-1.74964	0.588953	-2.3672	-2.00027	0.580372	-1.02423	-0.656414	-0.727377	-1.33729	-1.45496	-1.36072	0.203797	-1.92354	-1.56073	-0.844649	-1.49637	-0.269246	-1.60336	-0.462799	0.461531	0.471682	0.404861	0.902117	-0.690893	-1.51584	-0.309953	-1.07031	0.75158	-1.0432	0.233497	-0.893206	1.25928	0.714904	1.09782	1.26466	-0.0126037	0.387072	-1.65747	-1.23959	0.756144	0.729918	0.328631	0.685419	0.0927174	-1.36381	0.688584	0.120426	0.657032	-1.27358	0.996196	-1.17851	0.798606	-0.110004	-0.38199	-1.73151	-1.05751	-0.346677	-0.251679	-1.78119	0.331916	-0.982343	1.164	0.30827	-1.15988	-0.102103	-1.40545	-1.77918	-0.237263	-0.795904	-0.376668	-1.51053	0.396747	-0.310955	-0.828257	0.39244	0.305653	-0.505396	-0.641541	-1.92634	-1.2068	-1.09749	-1.40942	-1.61726	-0.76323	-1.86441	-1.97149	-1.62921	-0.983202	-2.18104	-1.1394	-1.56402	-1.83173	-0.529108	-1.30804	-1.40543	-1.42662	-1.41814	0.404172	-2.18289	-2.65203	0.240097	-2.14481	-1.12794	-1.30033	-0.740356	-0.806972	-1.89996	-1.17009	-0.537377	-0.664835	-0.0941199	-1.01428	-1.2375	1.25774	-2.02395	-1.61349	-1.79062	-1.40373	-1.61765	-0.600196	-0.596994	-1.3776	-0.633229	-0.982509	-2.04614	-1.15879	-0.537593	0.210129	-2.13204	-1.80493	-1.17847	-0.523381	-1.07535	-1.35785	-1.89056	-1.97454	-1.91256	-1.62688	-0.616257	-0.596274	-0.195964	-1.5148	-2.59078	-0.398624	-1.48213	-0.287989	-0.0800698	-0.217389	-0.424661	-1.15614	-0.607563	-0.225499	0.0694607	0.542139	0.492155	-0.0655942	-0.295108	-1.26511	-1.5058	-0.637991	-1.64763	-0.610548	-0.872756	-0.179867	-1.88789	-1.11702	-1.4978	-0.798577	-1.69596	0.167443	-0.970998	-1.3151	-0.724462	-0.372153	-1.04669	-0.292943	-1.02266	-0.935973	-1.12528	-0.66405	-0.206574	-1.15259	-1.04416	-0.390743	-1.05198	-2.31873	-1.1668	-2.05873	-0.755477	-1.15753	-0.0704141	0.257954	-0.766471	-0.0145641	-0.901925	-1.50897	-0.502561	-0.822892	-2.21412	-1.19281	-0.720976	-0.555615	-1.01365	-1.12209	-1.04847	-1.38825	-1.30479	-1.40067	-0.267135	-0.584571	-0.883242	-1.3218	-0.506038	-0.700039	-1.23785	-0.306191	-1.64918	0.210366	-1.23622	-1.74692	-0.543029	-0.100482	-1.59084	-1.28103	-2.69095	1.06226	-1.48587	-0.878325	-1.80197	-1.63826	-1.37937	-0.798284	-1.39048	-0.78443	0.10157	-1.36361	-0.819997	-0.928116	-1.52049	-1.71239	-0.848733	-1.548	-1.41847	0.532418	-1.13314	-2.42496	0.327491	0.662457	-0.641826	0.794708	0.759774	-0.585229	1.28953	1.11227	1.39471	-1.21208	0.545612	1.48341	1.81474	1.26285	-0.366787	0.409508	-1.7183	0.540361	0.387882	0.270432	-0.392544	0.278749	0.602345	0.611335	0.555788	-0.183503	-0.440042	0.271981	1.03663	1.35495	1.36042	1.17638	1.3568	1.1405	0.802513	0.972629	0.692308	-0.807343	0.896185	0.582027	0.75632	0.346989	1.16356	0.833616	0.509894	0.887302	1.29299	0.966559	0.589668	-3.46877	0.0431858	0.681311	0.534179	-3.39468	0.141264	0.585072	0.34126	0.134441	0.457409	0.0793052	-3.46083	0.563492	0.855701	-2.99047	0.16744	0.875662	-0.0467176	1.17299	-0.627705	0.228705	0.381412	0.599801	-0.177896	-0.812648	0.481667	0.0290313	0.375033	0.538816	0.420127	0.0675737	0.443064	0.492175	-0.0307293	0.215205	-3.90391	0.288634	0.14912	-0.725697	0.398433	0.417815	1.03914	-0.384445	-0.41279	1.45412	1.02833	-0.443924	0.681021	-0.864084	0.454601	0.706577	0.872232	-0.942259	0.12428	0	0.255153	0.258002	0.081079	0.14204	0.426653	-0.830434	0.468521	0.585072	0.481173	0.761432	0.651538	-0.203307	0.018768	0.126516	-0.0460667	-0.534929	1.26852	-1.43227	0.0708881	-0.290625	0.164344	-0.120873	0.63755	-0.0605942	-0.696122	0.268207	0.116248	0.233124	-0.169485	-0.454886	-3.24647	0.484322	0.322749	-1.38707	0.406864	0.189638	-0.390894	-0.27139	-0.05728	0.327824	-0.251694	-0.731662	-0.472813	0.465868	0.639097	0.436475	0.174555	0.0193203	-1.03046	-0.828457	0.495308	0.692308	-1.21871	0.353595	2.33186	-0.045231	-0.426112	-2.42709	-1.64848	0.509358	-0.823318	-0.756523	-0.109443	-2	0.348408	-0.100703	0.589668	-0.0704967	-0.2636	0.0316386	0.913708	-0.441474	0.310504	0.0180217	0.748373	-0.389699	-0.405944	0.229996	0.615904	-0.549797	2.62939	-0.247811	-1.50598	0.286902	0.826742	-0.102759	0.531113	-0.00347107	0.236859	-0.104946	-0.779205	0.316905	0.455916	0.487467	-0.154902	0.41513	0.84226	0.154792	0.66402	-0.406262	-0.812266	0.332081	-0.327675	0.20849	0.266108	-0.491525	0.34796	0.865015	0.176815	-1.27193	0.061379	-3.87906	0.506242	-0.68294	-0.736068	-0.199746	-0.636612	-0.463665	0.53612	0.502128	0.0730865	2.12815	0.359211	0.580429	0.47516	-0.809972	-0.4531	0.586588	0.504645	0.0457251	-0.557527	-2.1572	-1.42842	0.647933	-1.98144	-0.558367	0.476942	0.199366	0.71578	0.457514	0.743502	0.531864	0.832016	0.785998	0.767961	0.809972	0.474858	0.538628	0.460602	0.708168	0.385282	-1.21712	0.676859	0.815527	0.57261	-1.30488	0.677113	-0.667867	0.498229	0.282607	0.178926	0.033647	-0.183465	-0.0193685	-1.1026	-1.4862	0.446178	0.507831	0.300005	0.813054	0.874003	-0.99749	0.915053	-1.1198	-1.21009	0.976831	1.28824	-0.527775	0.986579	-0.566107	-0.407249	0.601995	0.496995	-1.80428	-0.092125	0.206479	0.424717	-0.26385	-0.604723	0.897248	0.242827	-2.90581	0.322403	0.424202	0.237735	-0.220914	-1.20457	1.1887	0.625156	-0.360109	0.460237	0.560411	0.386607	-0.558605	0.504453	-2.7608	-2.62232	-1.64848	-1.35786	1.01236	-0.499638	2.04585	1.74094	-1.48818	-0.603968	0.0123127	-0.685773	-0.673722	-0.273634	-0.985905	-0.918472	-1.06263	0.645436	-0.5137	-1.08177	-1.24924	-0.970799	-0.518248	-0.415082	1.23359	-0.504588	-0.393223	-0.292233	-0.169725	-0.293577	-0.560874	-0.556764	-0.509391	-0.164895	-0.139169	-0.293704	-0.859139	-1.05293	-1.03321	-0.967319	-1.04273	-0.946875	-0.715606	-0.802144	-0.638702	0.196155	-0.756353	-0.548095	-0.673418	-0.367568	-0.946031	-0.734242	-0.482047	-0.778427	-0.971071	-0.817309	-0.552105	3.12799	-0.198749	-0.614464	-0.496016	3.53744	-0.196282	-0.54888	-0.349369	-0.230081	-0.44306	-0.199312	4.27138	-0.527002	-0.755808	3.00066	-0.255973	-0.758017	-0.198749	-0.920512	3.4835	-0.273434	-0.373987	-0.562529	-0.198749	1.18547	-0.471821	-0.203341	-0.392879	-0.506077	-0.411498	-0.236737	-0.42098	-0.464276	-0.224544	-0.264139	3.92858	-0.316905	-0.25324	-0.119159	-0.380612	-0.411165	-0.0708881	-0.156813	-0.105463	-0.139169	-0.866393	-0.302235	-0.62476	0.389648	-0.44408	-0.639262	-0.766124	0.50488	-0.241249	-0.177131	-0.300814	-0.304877	-0.228424	-0.255393	-0.399474	-0.0633724	-0.442266	-0.54461	-0.45465	-0.669238	-0.605489	-0.169725	-0.198749	-0.217278	-0.16699	-0.114766	-0.105463	-0.0839604	-0.227174	-0.139817	-0.250936	-0.166581	-0.571914	-0.178862	-0.0776931	-0.297649	-0.222076	-0.274352	-0.217072	-0.135388	3.08926	-0.456582	-0.32226	0.771974	-0.392232	-0.265374	-0.135388	-0.141365	-0.198749	-0.32563	-0.156813	-0.0898027	-0.139169	-0.450937	-0.592626	-0.429442	-0.277361	-0.190734	1.56763	5.30305	-0.472813	-0.633986	0.781397	-0.869136	-1.46404	1.4584	0.346253	1.11027	1.2165	-0.471713	2.14195	2.83161	-0.209383	1.55795	-0.36418	-0.190445	-0.552668	-0.161714	-0.143463	-0.214747	-0.779309	-0.123404	-0.332081	-0.206768	-0.657837	-0.142857	-0.137726	-0.272679	-0.557253	-0.123404	-0.175863	-0.160128	1.06369	-0.309397	-0.712011	-0.184733	-0.507215	-0.206768	-0.27896	-0.176218	-0.0952981	-0.331369	-0.440653	-0.459663	-0.175863	-0.396473	-0.726759	-0.230081	-0.602027	-0.131507	-0.114766	-0.339124	-0.123404	-0.246578	-0.298196	-0.421913	-0.335098	-0.745155	-0.253172	0.681491	-0.222076	4.1064	-0.481341	-0.142857	-0.139169	-0.160128	-0.142857	-0.14646	-0.507392	-0.476227	-0.230081	-1.41445	-0.363554	-0.547776	-0.458831	-0.0633724	-0.153432	-0.543416	-0.479801	-0.222076	-0.139817	-0.0548546	-0.0633724	-0.59355	1.63201	-0.139169	-0.0633724	-0.276877	-0.649839	-0.442213	-0.664441	-0.50664	-0.739982	-0.707848	-0.683258	-0.714191	-0.455689	-0.505641	-0.452446	-0.635536	-0.392776	0.654533	-0.612109	-0.728392	-0.52723	0.859888	-0.634023	-0.123404	-0.0708881	-0.310087	-0.27896	-0.248282	-0.193525	-0.214747	-0.100504	1.12826	-0.430378	-0.485486	-0.349927	-0.715611	-0.761618	0.509708	-0.792469	0.62003	2.53345	-0.825665	-1.00862	0.537637	-0.839061	-0.254553	0.62771	-0.555596	-0.473343	3.41573	-0.196282	-0.273478	-0.405348	-0.171106	-0.123404	-0.784519	-0.284878	2.62606	-0.322229	-0.401274	-0.287629	-0.175863	0.690204	-0.95294	-0.588684	-0.504555	-0.438319	-0.514784	-0.380175	-0.131507	-0.47653	2.48221	2.21075	1.18325	1.30993
ENSP00000348984	0.0386841	-0.580778	-1.05519	-1.77657	-1.19279	-2.21668	-1.43991	0.130313	0.0950962	-0.663877	-1.02306	-0.619048	-1.00297	0.49479	-0.467489	0.209677	-0.780332	-0.0645943	-0.793972	-0.105418	-0.828873	0.330435	-0.0458478	0.715083	1.8357	-0.0256076	2.11933	0.00539007	-0.210334	1.65884	-2.84052	-1.02291	0.735824	0.906727	-0.607082	-1.46058	-0.557529	-1.51172	0.159835	-0.467506	0.259012	-0.1893	0.0752485	0.821893	-0.183643	0.632963	-0.540435	-0.701452	-0.072946	0.198324	-0.694711	-1.12791	0.425912	-0.112688	1.60891	-0.78669	-0.49858	-0.843195	0.422336	-0.014609	-2.49694	-0.532431	-0.346943	-0.768966	-1.50488	0.247198	-0.113959	-1.05165	-1.70224	-2.24224	-0.979206	-2.45021	-2.02826	-0.562875	-0.249924	-0.0789203	-0.412571	-1.67257	-1.57649	-0.646624	0.328096	-0.241088	0.138698	-0.820133	-1.43968	-0.979351	-1.37062	-1.41566	-1.87636	-0.458493	-0.772627	-1.137	-0.927425	-1.07607	-0.304875	-1.26108	1.02859	-1.38857	-0.972384	-1.55322	-1.25916	-0.826332	0.951988	-0.0512583	-0.126099	0.627977	-0.458268	0.774091	-0.0275668	1.01008	1.26918	1.34221	-1.2959	0.578557	0.929064	0.419239	1.12355	1.42536	-0.163278	0.746085	0.107666	-0.42978	0.131578	-0.830226	0.404639	-0.740432	0.235921	-0.24384	0.831042	1.08639	0.0360569	-1.10788	-1.11854	-0.446164	0.267452	0.318024	1.27896	-0.181666	-0.423217	-0.028596	-0.74973	-0.74265	-0.0231756	0.919504	0.32482	0.620171	-0.0296722	0.168373	-1.45718	0.975223	0.0168973	0.736424	0.837239	-1.59484	-1.42795	-0.941484	-1.94419	-1.70106	-1.44307	-1.90524	-1.73796	-1.85391	-1.13901	-1.85938	-1.18068	-1.26143	-1.28328	0.0557299	-0.747585	-0.667862	-0.976235	-0.509128	-0.555815	1.10305	0.0313696	-0.431565	0.826812	-0.77021	-0.262802	0.940207	1.98884	0.102821	-0.839683	-0.724921	1.61541	0.693425	0.238511	-0.855384	1.99033	0.0457275	0.258945	0.0522719	-0.462311	0.495613	0.0832929	0.965596	0.674181	0.110373	-0.589489	-0.5218	0.545723	0.860798	-0.655015	-0.694033	0.502955	0.0938097	0.230589	-0.967424	1.35384	-0.0587418	-0.134343	0.990847	0.532434	0.0821412	1.87713	0.941236	0.51203	-0.154666	1.06344	0.526416	0.35299	-0.388762	-0.812094	-0.435854	-0.532856	-0.837011	0.866834	0.681622	2.49109	0.987355	1.07186	0.64092	0.749573	-0.858114	-0.862105	-1.56701	0.175229	-1.72971	1.31626	-1.39857	0.777192	-0.986728	-1.34232	-0.290161	0.470672	0.397444	-0.249756	-0.238269	0.444548	-0.31112	-0.361266	0.292362	-0.0253255	-0.327291	0.119008	0.427603	-0.259042	-0.947725	0.901101	-1.46244	-0.818033	-1.43838	-0.735691	-1.26984	-0.589762	0.477888	-1.18796	-0.767509	-0.406462	-0.7756	-0.17023	-0.136922	-0.230984	-2.64543	-0.934886	-0.0944035	-0.10152	-1.25295	-1.12778	-1.48732	-0.927831	-0.989659	-0.867851	0.156293	0.727652	0.374715	-0.801998	0.527972	-0.374301	-0.885403	-1.39981	-1.90912	-1.57133	-0.810621	-2.98402	0.295927	-2.38966	-1.6876	-0.586756	-2.64974	0.582132	-0.945902	-2.26908	-2.92556	-0.989733	-1.27043	-1.10454	-1.52203	-1.02808	-0.181757	-0.537076	-0.112332	-1.19337	-1.73013	-0.83571	-1.24975	-1.29587	1.05343	0.751628	-0.67529	-0.253668	-3.85655	-1.002	-0.400709	1.28633	1.20809	-0.211213	-0.278765	-0.404439	-0.358074	1.36577	0.795144	2.81321	-0.128859	2.18655	-0.00347107	-1.54603	0.867346	0.875662	0.585049	0.457373	3.05388	0.47331	0.856214	0.84226	0.792884	0.204124	-0.0816803	0.451002	-0.490264	-0.317558	-0.29679	-0.343203	-0.205914	-0.427101	1.21815	-0.673415	0.931284	1.83798	1.32167	0.703526	1.1492	0.5	-0.455773	-0.687729	0.678125	1.46262	-0.332243	1.54591	0.822185	0.388263	0.296883	-0.934162	0.776507	0.381465	0.33577	0.838795	-4.32037	-2.77417	0.648425	0.291667	0.222988	0.760609	1.15395	0.401843	-2.44848	-0.674541	0.233582	-0.471987	-0.362245	0.444677	0.524891	0.906614	0.109485	-0.517134	-1.41226	0.269344	0.605546	0.786208	0.500463	0.275505	-1.46785	-1.32757	0.252099	0.406864	-2.81584	0.486948	0.344549	-0.45645	0.565032	0.532719	-0.586446	-0.0926141	-0.0916698	-0.284075	1.71951	-3.36874	1.04295	1.65949	0.661511	1.03667	1.29062	-0.659333	0.342585	0.276686	0.429964	0.410197	0.314567	0.393781	-1.50598	1.94139	0.654301	0.809289	0.698468	1.22323	0.934162	0.0503438	0.258904	0.318122	-3.26227	-0.264108	-0.447959	-1.0228	0.317544	0.086994	0.369331	0.146679	1.00602	0.21574	-0.376	0.463788	0.303167	0.413473	0.0937425	-0.211927	-2.49928	0.722544	0.493742	1.04292	0.66404	0.381616	-0.0167624	0.0462059	0.139169	0.518715	-0.00321082	-0.421965	-0.163296	0.618972	0.879774	0.61125	0.355204	0.291719	-0.587651	-0.365353	-1.16323	-0.930315	-0.779897	-2.88891	0.0736839	0.1279	0.0604889	0.173838	-1.07302	0.720206	-0.354593	-0.348329	0.259768	-1.20615	0.528271	0.163193	0.786276	0.248005	0.0658188	0.206004	1.38101	-0.132626	0.512471	0.25544	-0.828457	-0.0193685	-0.0970462	0.362742	0.907855	-0.260454	3.51288	0.0691714	0.979445	0.489037	1.32227	0.181996	0.781221	0.2071	0.400116	0.252397	-0.499501	0.438058	0.653095	0.705279	0.150157	-1.38093	-0.692605	0.365826	1.00698	-0.0068201	1.81347	-1.97534	0.0727393	0.406818	0.482748	3.03557	0.531085	1.26255	0.421896	1.2146	0.309897	0.315643	0.833616	-0.347735	-0.433519	0.0976708	-0.375501	-0.130965	0.751628	0.634448	0.280965	3.39022	0.454209	0.768001	0.699164	-0.452508	-0.161079	-1.17331	0.694541	0.158986	2.43295	-1.48591	1.03225	0.873881	0.60094	-0.269167	0.644082	0.324287	0.974329	0.632071	0.918558	0.728723	-0.759794	1.10929	0.982175	-0.763407	0.680165	0.833616	0.62361	1.04083	0.537271	-0.822013	0.945484	-0.677912	0.791212	-0.848718	0.915552	-0.35708	-1.41604	0.451002	0.395105	0.285596	0.161407	0.260948	-0.651386	-0.955011	0.568695	0.735413	0.436514	-0.771025	-0.692767	-2.72226	1.28788	-0.624374	-0.943588	1.56221	-0.356383	2.87893	-0.581969	-0.188178	-0.154488	-1.01357	0.732187	-1.2784	0.0605942	0.423374	0.592749	0.018509	-0.348329	-0.705438	0.376445	-1.87206	0.471405	-1.70926	-2.47848	0.0645501	-0.847731	-0.416282	0.835599	-0.0419427	0.609707	0.761114	-1.82456	-0.249525	0.653095	-1.95145	0.5	0.725753	0.7522	-0.865897	-0.674916	2.87668	1.38514	-0.242547	2.89097	2.44157	-0.992349	-0.932204	0.314277	-0.721948	-0.477947	0.67399	-0.992004	-0.705045	-1.54621	0.150619	-1.29891	0.576947	1.42754	-0.733681	-0.767383	-0.536024	-0.437471	-0.217759	-0.450431	-0.769162	-0.724485	-0.703171	-0.281126	-0.196349	-0.436721	1.1847	-0.679077	1.51796	0.108391	-0.756955	1.97199	-0.957841	-0.173479	-0.806834	-1.25019	-1.02239	-0.647645	-0.928408	-0.478113	-0.534234	0.232413	-0.622941	-1.10637	-0.662504	-1.11074	-0.741517	-0.373538	-0.317559	0.30805	-0.702689	-0.367497	-0.338566	-0.74305	4.00801	2.61668	-0.591572	-0.300822	-0.264615	-0.673879	-0.912099	-0.396066	2.0441	5.99681	-0.301522	4.55199	2.25453	-0.426602	-0.484085	-0.776295	-0.223468	1.62347	0.983696	-0.307405	-0.5696	-0.692996	-0.480566	-0.29838	0.920182	2.33606	-0.283091	-0.392264	5.37894	-0.456896	-0.369693	-0.135386	-0.505507	-0.505043	-0.110206	-0.206764	-0.196984	-0.172815	-1.228	-0.288029	-0.854814	-1.13807	-0.60321	-0.856251	-1.01528	-0.138374	-0.344677	-0.30287	-0.420697	-0.400194	-0.300109	-0.396554	1.02918	-0.0898011	-0.601396	-0.714286	-0.631037	-0.958829	-0.792323	-0.231938	-0.282685	-0.339312	3.3202	-0.135386	-0.114764	-0.0776917	-0.332589	-0.245951	-0.363908	-0.227679	-0.82996	-0.292922	-0.146457	-0.44866	-0.312588	-0.393332	-0.246503	-0.14998	2.00542	-0.647413	-0.451266	-0.775842	-0.606431	-0.380889	-0.209379	-0.236567	-0.241919	-0.489264	-0.222224	-0.142855	-0.211968	-0.577765	-0.772186	-0.565384	-0.343856	-0.31754	4.30633	0.165856	5.00117	0.483717	1.36249	5.35979	2.55397	1.23049	0.16253	2.89313	1.878	-0.651264	0.786261	0.59896	-0.281029	2.23586	-0.501027	-0.237113	-0.708977	-0.289207	-0.203377	-0.24794	-0.943882	-0.185113	-0.479547	-0.288195	-0.0087245	-0.217068	-0.193244	-0.369338	-0.777762	-0.179146	-0.257675	-0.234201	-0.803077	-0.464582	-0.987754	-0.239528	-0.702907	-0.264656	-0.385398	-0.302811	-0.100503	-0.417819	-0.581304	-0.633337	-0.250921	0.987632	-0.122266	-0.362333	-0.844506	-0.205092	-0.170046	1.61556	-0.22454	-0.388832	-0.450499	-1.52869	-0.492568	-0.933602	-0.416148	-0.906534	-0.328029	-0.329261	-0.7257	-0.181815	-0.123401	-0.24833	-0.16338	-0.20938	-0.68716	-0.572371	-0.283096	-1.73801	-0.437925	-0.667648	-0.633022	-0.131504	-0.187604	0.733951	-0.637253	-0.24632	-0.170172	-0.0776917	-0.105461	-0.746862	-0.555688	-0.157213	-0.0633713	-0.326427	-0.828524	-0.587268	-0.78988	-0.650248	0.0247565	-0.905945	-0.82257	0.282592	-0.627376	-0.73273	-0.573149	-0.883446	-0.501948	1.31639	-0.812772	0.0308463	-0.692731	1.46091	-0.780555	-0.166578	-0.123401	-0.438345	-0.381307	-0.302819	-0.264119	-0.302956	-0.139168	3.69145	-0.535901	-0.658905	-0.417401	1.21361	-0.048728	1.79691	-0.986953	-0.00805958	0.282458	-1.14489	-0.608968	-1.63531	2.27464	-0.275719	-0.888494	0.597679	-0.657017	0.87095	-0.22454	-0.410338	-0.551992	-0.199066	-0.139166	0.00274046	-0.374534	1.57071	-0.450149	3.2722	4.68811	-0.230837	2.49883	0.407333	-0.727147	1.2148	-0.560621	-0.667658	3.45267	-0.199063	-0.580803	1.75331	-0.473594	-0.640081	-0.663997
ENSP00000442477	-0.327658	-0.304769	0.133949	0.0069216	0.00289743	-0.158312	0.0237769	-0.214388	-0.0888571	-0.209811	-0.365181	-0.409559	-0.216411	-0.432304	-0.544925	-0.576097	-0.109384	-0.138581	-0.180433	0.464583	-0.0104145	-0.182332	-0.498402	-0.203898	-0.511613	-0.304617	-0.747185	-0.27189	-0.26157	1.1667	-0.141102	-0.292039	0.0748446	0.0351364	-0.156086	-0.266293	-0.261018	-0.100025	-0.378969	-0.210343	-0.391528	-0.321935	-0.28494	-0.755071	-0.162564	-0.297535	-0.172325	-0.491734	-0.235701	-0.444597	-0.196353	-0.349876	-0.121323	-0.15456	0.11066	-0.386318	-0.13641	-0.51584	0.233965	0.0505169	-0.307586	-0.349267	-0.304258	0.48518	-0.00617108	-0.06515	-0.108206	-0.173456	0.269831	-0.261515	0.0766926	0.366928	0.15299	0.178098	-0.48353	-0.26109	-0.504522	0.177356	0.232687	-0.14138	0.0897295	-0.0997754	-0.173459	0.34217	0.240632	-0.247492	-0.364674	0.676426	0.112721	-0.0399021	-0.233186	-0.186197	0.499427	-0.220923	-1.2821	-0.130072	-0.647368	-0.374654	-0.566607	-0.741068	-0.572134	-0.871685	-0.45029	-0.112017	-0.0807977	0.0888622	-0.30721	0.728132	0.3028	0.203823	0.456502	0.234203	0.0582781	-1.194	0.237962	-0.20685	-0.0698243	-0.172063	-0.00185331	0.269538	0.560047	-0.192525	0.107512	0.0667143	0.839699	1.77124	-0.0496251	-0.334902	0.414867	-0.290893	0.445351	-0.174268	-0.172534	0.485288	-0.0765628	0.40377	-0.171399	-0.149951	0.339124	-0.106157	0.556848	0.678864	0.0563389	0.412622	0.046556	0.255994	-0.501718	0.741913	0.776192	0.759101	-0.0380409	-0.217107	-0.195032	-0.306809	-0.0907258	0.0824078	0.289794	0.173564	0.463729	0.114301	0.249075	0.212246	0.21028	0.336638	0.306468	0.218482	-0.274246	-0.42845	-0.457801	-0.392793	0.589514	-0.0536543	-0.759721	-0.435941	0.11027	0.526374	0.398335	0.439842	0.312474	0.991553	0.476206	0.157131	0.065496	0.0110417	-0.395324	0.900956	0.478766	1.38004	-0.254889	0.048285	-0.253909	0.0787924	0.25153	-0.0197051	0.184709	0.488462	-0.147277	0.823593	-1.07793	0.348974	0.684436	0.289583	0.150802	0.595271	0.175073	0.96752	0.0512852	-0.296492	-0.899375	-0.301081	-0.117668	-0.0692745	0.00584435	0.261701	0.174186	0.348254	0.144993	0.231163	0.164372	-0.123259	-0.0370864	1.68014	-0.584216	0.396177	2.23332	0.531779	0.103145	-0.0105125	0.38965	0.1566	0.260575	-0.161795	0.0828925	0.434082	0.571388	0.0986092	0.204696	-0.804634	0.3065	-0.298474	-0.364843	-0.27	0.0179325	-0.668047	-0.0811394	-0.123044	-0.267703	-0.168945	-0.498496	-0.256425	-0.37639	-0.622258	-0.29675	-0.635422	-0.218958	-0.578857	-0.600148	-0.384932	-0.170494	-0.0548638	-0.202883	-0.404353	-0.219254	-0.151805	-0.20897	-0.271614	0.0460667	-0.424872	-0.0706804	0.527932	0.337563	0.239816	-0.64559	-0.365224	-0.103003	-0.111061	-0.486864	-0.0706243	-0.328934	-0.164001	-0.431559	0.0676362	-0.111082	-0.25005	-0.332391	-0.0549625	-0.187002	-0.378215	-0.354837	0.253646	0.308221	-0.134657	0.517961	-0.7105	0.113843	0.472049	0.200513	0.173546	-0.514677	-0.175459	0.84611	0.26088	0.268759	0.0955395	0.00137948	-0.0168741	0.130353	0.101436	0.150164	0.621666	0.465311	-0.426863	0.114256	-0.222054	0.65842	-0.141688	0.220633	-0.289553	-0.451549	-0.0346618	0.151478	0.909039	-0.153613	0.195573	-0.208836	-0.207637	0.138816	0.137089	0	0.200895	-0.212598	-0.339276	0.239824	0.252126	0.0887386	0.342683	-0.570101	-0.411124	-0.387517	-0.621302	-0.832893	0.448883	1.19567	-0.438319	-0.343966	-0.421012	0.608509	0.358439	-0.812185	-0.00582232	2.98312	0.145772	0.0559893	0.0828552	0.0256704	-0.0311647	0.0170301	-0.183791	-2.39966	0.0962858	-2.6521	-0.0668552	1.27872	0.16	-0.0310114	-0.352882	-0.101131	-2.67794	-0.0377119	-0.281261	-0.851953	0.898221	-0.197787	-0.377766	-0.82923	1.02454	1.99087	-0.855979	-1.07145	1.62023	0.972629	0.868808	-0.269582	0.0175577	1.1777	1.14472	-0.0693113	0.697909	-0.0620447	0.0677674	1.17857	1.4419	-0.21341	0.505731	-0.0525355	1.55051	0.763227	1.58597	-0.399474	-0.585499	0.858956	-0.536461	-0.330658	0.747815	1.16536	0.986113	1.25032	0.855979	0.156189	1.44882	-0.581817	0.0664	0.372067	0.458831	0.257732	0.0388583	0.281427	-0.284075	0.0716932	-0.558002	-0.280477	-0.0841489	-0.0706783	0.980337	0.825289	1.12878	1.01183	0.819969	-1.13561	-0.580283	0.205957	-0.540339	-0.395735	1.55348	-0.108829	-0.321496	0.493287	0.798496	-1.06858	0.808425	0.346826	0.154713	2.10268	0.76275	0.564152	0.981405	0.668061	-0.261246	0.725516	0.190734	1.16871	-1.1516	1.1061	0.595202	0.379989	1.09926	-0.416081	1.38122	2.21551	1.60095	0.955166	0.41718	0.584887	0.67432	1.30224	0.558452	0.255125	0.289709	-0.519444	-0.187729	1.62697	0.896407	-1.14884	-0.0488823	0.112834	1.92337	-0.284274	-0.0947342	0.90079	0.417147	0.508451	0.352377	0.475378	1.81189	-0.481341	0.0538432	0.135002	-1.3395	-0.440042	-0.649366	0.626893	-0.386136	0.830576	0.530331	0.883372	-0.123241	0.439134	-0.676442	0.792005	-0.23415	0.411124	0.398811	1.07103	-0.386994	0.332872	0.594435	0.552292	-0.340331	-0.712957	-0.189876	0.664937	-0.453321	0.756679	1.0646	0.709925	0.204677	-0.761588	1.65266	1.74997	0.695928	-0.501278	-0.186352	1.03253	-0.327115	0.429659	0.0866344	1.10356	0.589968	0.990434	1.1977	0.266361	1.42385	-0.210566	1.10356	-0.191507	0.919312	1.02709	-0.490552	0.214115	0.113629	0.674088	2.60097	0.385346	1.6879	1.52347	0.7698	0.41398	-2.65184	-0.261656	1.74472	0.1653	0.361461	-0.265945	-2.46497	-1.19593	0.289888	-0.577861	-0.253559	-0.221033	-0.417686	0.39255	-0.544191	0.923925	-0.18188	-0.506321	-0.0467434	-0.361461	-0.0678677	-2.71447	-0.0479093	-0.0313203	-0.471316	-0.334179	-0.450778	-0.131642	1.28749	-0.103337	-0.279627	-2.80137	-0.302118	-0.107115	-0.192006	0.170449	-0.514501	-0.795027	0.893248	0.772602	0.595202	0.681145	-0.0659712	-0.235616	-0.537271	-0.434319	-0.878425	-0.13559	0.0604889	-2.5718	-0.00243253	0.0675774	-0.199007	-0.0273281	0.0708881	-2.14786	0.0239114	0.223957	0.266361	-0.206997	1.4714	1.8876	0.647052	-0.903264	-0.595718	0.50208	0.255888	0.0410737	-0.988814	-0.614074	1.20341	-0.405884	1.00764	0.580506	-0.0858509	0.19267	-0.280292	0.4	1.52929	-0.268983	-0.612078	-2.22176	-0.446281	-0.735782	1.2418	-2.58405	-0.340331	-0.178862	-0.150518	-0.207001	-0.298965	-0.794067	-0.217278	-0.318615	-0.198749	-0.193247	-0.285143	-0.302129	-0.231755	-0.344403	-0.187608	-0.172818	-0.315817	-0.347698	-0.28211	-0.40161	-0.114766	-0.131507	-0.14646	-0.105463	-0.0839604	-0.0316386	-0.0898027	-0.128323	-0.163383	-0.139169	-0.0316386	-0.0316386	-0.0839604	-0.244137	-0.274466	-0.283552	-0.275917	-0.278749	-0.258904	-0.253764	-0.221134	-0.206768	3.28133	-0.307076	6.37704	-0.239522	-0.14646	-0.30433	-0.234375	-0.172818	-0.211972	3.07057	-0.224544	-0.193525	-0.0898027	-0.0839604	-0.214747	-0.172818	-0.0839604	-0.0633724	-0.156813	-0.100504	-0.0776931	-0.123404	-0.0633724	-0.0548546	-0.196014	-0.246419	-0.0548546	-0.0708881	-0.217072	-0.0952981	-0.219786	-0.277992	-0.0898027	-0.123404	-0.207001	-0.0316386	-0.208547	-0.14646	-0.0548546	-0.100504	-0.153432	-0.150518	-0.0776931	-0.114766	-0.156813	-0.0839604	-0.110208	-0.0316386	-0.110208	-0.0952981	0	-0.14646	-0.0898027	0	0	0	0	-0.257229	-0.338724	-0.172818	-0.238919	-0.127515	-0.17319	-0.218489	-0.241249	-0.0548546	-0.0548546	-0.115814	-0.105463	-0.0447661	-0.0776931	-0.0898027	0	-0.131507	-0.139169	-0.119159	-0.187608	-0.163813	0	-0.0633724	-0.0447661	-0.0633724	0	0	0	-0.0776931	-0.0548546	-0.0952981	-0.0447661	-0.219586	-0.0548546	-0.0316386	-0.0839604	-0.0633724	-0.0776931	-0.0633724	-0.0447661	-0.0708881	-0.135388	-0.0633724	-0.212191	-0.0898027	-0.114766	-0.0316386	-0.0447661	-0.0633724	-0.0548546	0	0	-0.0447661	-0.131507	-0.184733	-0.139169	-0.0839604	-0.105463	-0.231995	-0.290859	-0.127515	-0.151831	-0.229595	-0.803004	-0.462167	-0.48907	-0.405309	-0.460842	-0.132254	-0.142857	-0.255434	-0.276877	-0.0776931	-0.139169	-0.0839604	-0.0316386	-0.169725	-0.0633724	-0.0316386	-0.0776931	-0.229379	0	-0.0916698	-0.0776931	-0.198749	-0.0548546	-0.0548546	-0.0776931	-0.136083	-0.0316386	-0.0776931	-0.0447661	-0.166581	-0.119159	-0.176218	-0.0548546	-0.135388	-0.0316386	-0.0776931	-0.0316386	0	-0.0548546	-0.119159	-0.114766	-0.0548546	-0.142857	-0.191233	0	-0.160128	-0.0447661	-0.0548546	-0.0633724	-0.0776931	-0.0633724	-0.0776931	-0.340351	-0.105463	-0.187608	-0.0633724	-0.209383	-0.0316386	-0.0839604	-0.132254	0	-0.0548546	-0.0316386	0	-0.0316386	-0.214747	-0.139817	-0.111364	-0.423249	7.38617	-0.231821	-0.156813	0	-0.0548546	-0.204366	5.03148	-0.0898027	-0.0548546	0	0	-0.210214	-0.172818	-0.0548546	-0.0316386	-0.0776931	-0.190445	-0.115814	-0.274352	-0.211972	-0.226991	4.55402	-0.231995	-0.241838	-0.142857	-0.190734	-0.149983	-0.187608	-0.105463	-0.234375	-0.196014	4.66125	-0.196282	-0.217072	-0.195514	-0.0316386	0	-0.127515	-0.110208	-0.0776931	-0.0708881	-0.0839604	-0.0447661	-0.196014	-0.170114	-0.12428	-0.0898027	-0.203341	-0.292973	3.79284	-0.243715	-0.270232	-0.214535	-0.257095	-0.279435	5.40698	-0.252646	-0.316905	-0.341667	-0.182144	-0.193525	-0.139169	0	-0.0708881	-0.135388	-0.0548546	-0.0447661	-0.281031	-0.0839604	-0.128323	-0.156813	-0.142857	-0.0952981	-0.0952981	-0.217834	-0.27896	-0.198026	-0.414472	-0.175863	-0.182144	-0.105463	-0.0633724	-0.166581	-0.105463	-0.100504	5.17472	-0.166581
ENSP00000498702	-2.91066	-1.57082	0.70578	1.88953	0.31109	0.639856	0.543428	-0.958807	-1.07027	-0.737581	-0.334035	-0.241481	-0.457655	-2.88583	-1.83252	0.270521	-0.342534	1.33874	-0.465988	1.79665	2.09683	-1.64404	-0.644477	0.711506	-1.16016	0.752177	-2.30071	-0.362769	1.79275	1.44506	0.445184	-3.9506	-1.47187	-1.40309	-0.628653	0.0219368	-0.518923	-0.141326	-1.00706	-1.15643	-0.620513	-0.741931	1.07649	-2.16541	-1.88983	-0.393128	-0.951942	-0.565869	-1.68297	-2.11043	-0.126295	-1.26728	-0.101128	-0.340394	-0.362958	-1.13184	0.0115353	-0.304444	-0.174743	0.714763	0.133932	-1.75617	-1.04314	-0.461148	1.42571	0.178397	0.0685561	0.457763	0.670348	0.578255	1.67319	1.96689	2.26655	0.645265	-1.68741	-0.822038	-0.521022	1.95172	0.62571	1.10887	-0.230201	-0.27169	0.0732765	1.69603	1.89563	0.26402	-0.622241	1.19866	1.34377	-0.664903	-0.951327	-0.26294	1.1175	-0.503525	0.53012	0.573508	0.588711	1.01306	-0.938363	-0.393336	-1.08893	-0.477613	0.210535	-0.606364	-0.179389	-1.10713	-0.771942	-1.13259	-1.25608	-0.762497	-1.59922	-0.178932	2.35515	-1.18707	-1.46944	-1.18141	-1.09906	-1.31686	-1.14699	-0.658834	-0.576805	-0.689811	-0.570172	1.44992	-1.13767	0.576571	-0.0733425	-0.888205	-0.755151	-0.231884	-1.09199	-0.974995	-0.213947	-0.679661	-0.477799	-0.0698159	1.27539	-0.649971	0.923518	0.685606	3.11806	2.45442	-0.0648966	-0.655067	0.560744	0.704745	-0.1022	-0.734987	0.0450727	1.62133	-0.595953	-0.78307	-1.09196	-0.413273	0.245664	0.602177	1.62991	1.66903	0.951519	1.46925	0.397409	1.62403	1.63838	1.16782	1.08073	0.77921	0.587928	1.17599	0.971496	1.23314	0.241858	0.974625	-2.36951	-1.42106	-0.439562	0.326085	-1.18434	-1.12689	-1.21688	0.369303	-0.675519	-0.565254	-0.834353	-0.410707	-1.40248	-0.562209	-0.587135	0.978526	-0.931652	0.156051	-1.11743	-1.02641	0.391502	-0.852758	0.42027	-1.30585	-0.915759	-0.532833	-0.931832	0.333677	-0.730174	-0.222155	-0.54525	0.043655	-0.751212	-0.689283	-0.894546	0.658347	-1.25044	-1.21532	-0.688234	-1.79413	-1.18725	-1.41831	-0.863542	-1.11802	-0.0164686	-0.80578	-2.153	-0.758042	-1.3199	1.03627	-0.163257	-1.01953	-0.0195968	0.32914	-1.02994	-2.16817	0.0142786	-1.50725	-1.71214	-0.96878	-0.568545	-0.255205	1.24881	0.0639242	-1.67323	0.276032	-0.137976	-0.290423	-0.979247	0.236062	-0.566321	0.471487	-1.51877	-2.08476	-1.30131	-0.611486	0.908676	-2.00513	-1.44039	-1.11817	-1.64895	-0.18206	-2.43748	-2.06343	-1.94665	-1.54256	-0.740918	-0.801578	-0.472914	-0.78877	-0.185782	-0.825631	-1.26687	-0.089041	0.285011	-1.18151	-0.390795	-0.806666	-0.0244922	-1.43375	-1.70869	0.487165	-0.308952	-1.40771	-0.451894	-0.53074	-0.466777	-0.540902	-0.458822	-1.08195	-0.998669	-0.739427	-1.17243	-1.07972	0.0595245	-0.887855	-0.498785	0.462086	0.21394	0.183087	0.895602	-0.234714	0.354355	0.0425701	0.998006	0.29828	-0.539008	-0.0562187	2.12296	-0.381249	0.361635	1.80182	-0.788003	-0.451362	0.319051	0.0852565	-0.0782741	-0.234877	0.0323704	0.18358	-0.120487	0.77298	1.0486	0.462428	0.876002	-1.36878	-1.6986	0.927894	1.28515	0.279435	0.702122	-0.760094	0.806345	0.79959	-0.498365	1.34951	-0.826568	-0.654547	-1.20706	-1.54657	-0.595442	-0.363902	-0.67361	2.08489	0.432675	0.610155	0.566572	-2.48958	0.261488	-0.398811	0.254532	0.605186	0.609707	0.523452	2.77245	-0.404487	-3.20149	1.15779	1.31724	-0.631712	-0.633732	-0.651829	-0.734467	-1.03576	1.04711	-1.24808	-0.875916	0.963245	-1.51634	-1.14028	0.366255	1.33333	-0.908144	0.52162	-0.938693	1.36577	0.900859	-1.64013	0.184484	0.114068	-1.23293	0.546536	0.199411	0.148659	0.617426	0.342165	0.113868	-1.88562	0.073721	-0.0262796	0.556932	0.857736	0.251573	0.23159	0.854229	0.0356692	1.14665	1.36277	0.253728	0.425057	0.645335	-0.158233	1.04083	0.478018	0	0.415301	0.527989	-1.90718	0.0541354	0.425178	0.474858	-0.00944017	0.181861	0.061379	0.33798	0.167935	-0.771567	0.400163	0.426695	1.0454	-0.351339	-0.297331	1.63493	-0.809273	1.69407	0.689149	1.03456	0.426695	0.689149	0.843996	0.899065	0.176993	-0.0255634	0.276695	0.253641	0.0923147	0.184513	0.440014	-0.74736	0.431555	0.510944	0.438098	0.794557	0.625156	-0.289183	-0.00370119	0.116813	0.00324445	1.73257	-0.651308	0.647363	0.0879846	-0.259916	0.196963	-0.127943	0.698638	-0.10885	-0.72283	0.262912	0.0209575	0.22848	2.58436	-0.430409	0.248891	0.468521	3.50853	0.753258	0.507831	0.204153	-0.334914	-0.28079	-0.18124	0.371237	-0.227552	1.26585	-0.444907	0.45047	0.65236	0.440722	0.265389	0.128425	1	1.27598	0.517134	0.648917	0.791212	0.32029	2.46033	0.0385624	1.85359	-0.0836146	0.662457	0.498468	1.2515	-0.665501	-0.0786349	0.521818	0.381616	-0.105004	0.572756	-0.0209575	-0.211408	0.0175709	0.881022	-0.453638	0.330663	-0.00674215	0.746748	-0.372683	-0.389775	0.267157	0.620517	1.59965	-0.161503	-0.169829	-1.49191	0.309397	0.766356	-0.135202	0.517247	-0.0345238	0.239397	-0.0691714	-0.78086	0.307967	0.493742	0.44775	-0.169004	0.454209	0.916299	0.135627	0.668714	-0.284343	-0.712957	0.342746	-0.306154	0.225925	0.249897	-0.532657	0.376445	-1.07912	0.284625	0.818199	0.0654325	0.0973544	0.511885	1.38738	-0.721228	-0.135083	-0.609768	-0.451818	-1.79925	0.518407	0.152021	-0.380175	-2.34964	0.593269	-1.82197	-0.797255	1.88191	0.626704	0.510944	-0.0266762	-0.550997	0.43932	-1.24631	-1.33919	0.474091	-0.483016	-1.82069	0.202248	-1.22153	0.44968	0.802059	-1.70928	0.840526	-0.977247	0.722544	-1.07677	-1.87419	-1.62777	0.452607	0.738377	0.391859	0.833616	0.648917	-1.13736	-1.64432	0.782881	0.641038	-0.703779	0.512887	0.299609	0.222937	0.0904616	-0.11931	-3.41986	-0.852359	0.703865	-1.99569	0.549647	0.300444	-1.19466	0.947501	0.947382	0.925785	-1.10554	-1.11178	-0.942908	1.33044	-0.459292	-0.951331	1.69467	-0.549183	0.631349	0.537298	0.584469	-0.180851	-3.19352	0.440282	-0.240383	1.4529	0.947184	0.245033	0.350685	0.366255	-2.27439	0.295539	2.65366	0.821609	1.10653	0.604344	1.92085	0.545371	0.559554	0.391859	-0.529027	0.507801	0.365992	0.366706	0.529537	-1.55915	3.717	1.38222	-0.787211	-0.98866	0.356602	-0.635713	0.103781	-0.706164	-0.708674	1.37492	-1.06289	0.196601	-0.0681122	3.16632	1.37165	0.781992	0.289285	0.0233714	-1.33253	-0.420372	-0.5617	-0.525042	2.2298	-0.306029	-0.127515	-0.289725	-0.553328	-0.552097	-0.498896	-0.201452	-0.163383	3.08772	-0.910646	-1.00095	0.807908	-0.0273274	-0.129085	0.137419	0.629537	-0.868404	0.911482	0.21035	-0.826033	4.96064	2.27134	-0.370489	-1.03264	0.58838	-0.500046	1.71461	-1.00095	-0.77884	3.13976	-0.246419	-0.255015	0.85437	-0.509253	-0.268433	-0.243715	-0.555509	-0.361341	-0.241406	1.75689	-0.216169	-0.177131	-0.516252	-0.756103	-0.289725	-0.275917	-0.751451	-0.204124	-0.886406	-0.988537	-0.293704	-0.405363	-0.601011	-0.178862	-0.824574	-0.451953	-0.19699	-0.407729	-0.492509	2.00744	-0.219586	-0.420008	-0.44886	-0.226991	-0.244137	-0.217834	-0.353805	-0.258904	-0.0633724	-0.386325	-0.410437	-0.0708881	-0.156813	-0.153432	-0.110208	0.257968	-1.20179	-0.636809	-0.871088	-0.408821	-0.625664	-0.732922	-0.764629	-0.245856	-0.217072	-0.317544	-0.306651	-0.236572	-0.255434	-0.430255	-0.0776931	-0.404069	-0.487553	-0.420788	-0.705144	-0.566352	-0.119159	-0.193247	-0.255393	-0.222271	-0.123404	-0.127515	-0.0633724	-0.243715	-0.139169	-0.266293	-0.156813	-0.61955	-0.175863	-0.0633724	-0.312419	-0.214535	-0.264677	-0.214747	-0.114766	-0.285143	-0.443773	-0.330105	-0.629167	-0.48416	-0.286897	-0.135388	-0.149983	-0.169725	-0.358003	-0.160128	-0.105463	-0.175863	-0.431248	-0.60108	-0.426103	-0.299632	-0.254878	-0.834888	-1.01198	-0.492396	-0.603509	-0.694418	-1.35762	-1.42832	-1.09019	-1.26824	-1.00387	-0.598435	-0.483644	-0.974925	-0.111847	-0.209383	-0.49664	-0.375244	-0.193247	-0.535675	-0.198749	-0.161714	-0.207625	-0.730153	-0.110208	-0.340529	-0.211972	-0.649564	-0.14646	-0.148413	-0.295667	-0.572653	-0.119159	-0.181818	-0.178862	1.11443	-0.318122	-0.653726	-0.175863	-0.495526	-0.193525	-0.292233	-0.181818	-0.0952981	-0.315661	-0.470084	-0.422344	-0.17319	-0.434394	-0.778177	-0.224733	-0.611058	-0.184733	-0.119159	-0.365294	-0.135388	-0.284851	-0.276686	0.293668	-0.356383	0.498374	-0.31707	-0.699336	-0.222076	-0.222797	-0.473609	-0.119159	-0.0633724	-0.187608	-0.14646	-0.119159	1.45616	-0.486974	-0.259299	1.56559	2.4036	-0.550407	1.75342	-0.0861293	-0.114766	-0.581677	-0.475963	-0.206768	-0.131507	-0.0316386	-0.123404	2.70081	-0.464594	-0.149983	-0.0776931	-0.293671	0.892855	-0.445489	-0.71049	1.23894	-0.729891	1.94641	-0.642115	0.695823	3.79895	2.88589	-0.431256	-0.670838	-0.387945	-0.743885	-0.59801	0.626641	1.11189	-0.696606	-0.586017	-0.135388	-0.0952981	-0.32969	-0.289214	-0.229595	-0.196014	4.35967	-0.0952981	-0.647961	1.92109	-0.520936	-0.334107	0.642511	-0.805248	-0.815746	-0.780563	0.484756	0.851206	2.79825	-1.04304	0.48666	1.48469	-1.15795	-0.211764	-0.591532	-0.515163	-0.547443	-0.199007	3.32426	-0.428408	-0.169725	-0.131507	-0.810551	-0.289653	-0.362309	-0.378172	1.8822	-0.330663	-0.196282	-0.722848	-0.900284	-0.55426	-1.27975	-0.504822	-0.52144	-0.379947	-0.127515	-0.479961	-0.367549	-0.353684	-0.492992	1.33525
ENSP00000368952	-0.656426	0.289776	-0.0197002	-0.301451	-0.175533	-0.0328465	-0.0895357	-0.833007	-0.828219	-0.271375	-0.293002	-0.29321	-0.234875	-0.801668	0.297881	-0.860137	-0.101914	-1.19466	-0.360211	-1.11398	-0.479997	0.147717	-0.0664826	-0.315117	0.20655	-0.788201	0.160637	-0.260669	0.416959	0.62215	0.26657	0.368881	0.442653	0.480613	-0.312617	-0.0604666	-0.166951	-0.306369	-0.0211324	0.152506	-1.06079	-0.880088	-2.39521	-0.639745	-0.350918	-0.20511	0.183265	-0.614533	-0.0880346	-0.626749	-0.642535	-0.194661	0.0567789	-0.389863	0.1178	-0.845176	-0.13285	-0.846417	0.392441	0.218508	-0.138945	-0.65032	-0.771276	-1.22394	-0.0714596	-0.555394	-1.00683	0.305705	-0.408584	-0.32548	-0.121818	0.46566	0.33227	-0.763728	-0.0592163	0.223058	-0.580637	0.0265799	0.483937	-1.638	0.677013	-0.315458	-0.644417	0.08135	0.155676	-0.825861	-0.998496	0.413074	0.308693	0.0894737	0.290231	-0.316414	0.322675	-0.491687	-0.747769	0.42091	0.367457	-0.8787	-0.311251	-0.428739	-0.335745	-0.502099	-0.966021	-0.309895	0.125877	0.0871591	0.206366	1.52318	1.20338	1.14618	1.32979	0.511218	0.438542	0.0677607	0.728552	0.54668	0.625938	0.453888	0.250127	0.574191	0.517722	-0.051071	1.0401	0.0637318	0.847565	0.557869	0.946965	-0.0277981	0.574657	0.748844	0.179762	-1.00006	1.11803	0.0942433	0.156412	0.17776	1.29742	1.27666	-0.695414	0.450539	-0.912523	-0.633978	0.125144	-0.0428613	-0.399283	-0.713442	-0.171538	0.274727	-0.106672	0.300407	-0.663245	-0.247104	-0.297233	0.188125	0.255086	0.323442	-0.224382	0.0932584	0.0465668	0.0327256	0.498033	-0.218956	-0.371613	0.0998231	-0.0722966	-0.0712889	-0.645378	0.1717	-0.478559	-0.307598	0.400328	0.136806	-0.0579143	-0.792481	0.446951	0.243376	0.68196	1.35247	0.167987	-0.781633	-0.235994	-0.179275	-0.0980772	0.29863	0.0209938	0.683119	0.545363	0.845656	0.0343962	-0.10341	-0.0172006	-0.0211557	0.330822	0.731929	0.0273243	1.24184	0.302591	-0.627078	-0.928113	0.642496	0.611595	1.01285	1.36795	0.532036	0.561817	-0.167267	-0.0496697	-0.881226	-2.34188	-0.0857697	-0.727331	0.677726	0.1105	0.454697	0.0161281	0.550482	-1.01413	-0.235175	-0.923398	-1.36319	-0.504152	0.811272	0.889998	0.784827	0.838061	1.01247	-0.431051	0.144029	1.21828	0.333017	0.0451013	-0.168338	-0.632009	0.804685	1.0114	0.354732	-0.228673	0.047841	-0.234836	-0.334322	-1.01104	-0.143448	-0.565953	0.716149	0.067834	-0.812687	0.00162114	-0.640076	-2.63593	-0.537882	-0.00805822	-0.263124	-0.10313	-0.457252	-0.258143	-0.457049	-0.748881	-0.0765605	-0.558231	-0.522738	-0.608799	-0.471467	-0.612207	-0.570337	0.0211716	-0.146017	0.16845	-0.237086	0.156117	-1.36578	-0.945832	-0.417396	0.287927	-0.0344097	-0.0914342	-0.438876	-0.309558	-0.302316	-0.306132	-0.269526	-0.371813	-0.617421	-0.285738	-0.11928	0.0387946	0.036893	-0.279997	-0.139028	-0.183888	-0.0118219	-0.291448	-0.385053	0.096463	-0.932929	0.248132	0.612808	-0.154555	0.0043897	-0.57539	-0.4307	0.782222	-0.534022	0.123551	-0.392911	-0.271682	-0.0504652	-0.0177571	-0.0587071	0.0799141	0.757213	-0.342722	-0.72772	-0.0400752	0.415269	0.606697	0.0229018	0.111296	0.654029	0.445489	0.854461	-0.72736	0.35538	0.622149	-0.710832	0.716996	0.688034	-0.579768	1.3463	1.0228	1.22353	0.718028	-1.81179	1.29236	1.74655	1.22204	1.90782	0.343656	0.574144	0.518622	0.303289	0.17051	-0.463461	0.148413	0.501343	0.557624	0.450965	-0.16	-0.518065	0.148216	0.990174	1.26124	1.3568	1.16955	-0.768001	1.10207	0.814155	0.924818	0.675549	0.993363	-0.881631	-1.4979	0.740549	0.269047	1.16612	-1.26657	0.467732	0.843726	-0.67827	0.874028	0.567045	0.0793643	0.0450456	0.690898	0.52008	0.0617616	0.0759408	0.573345	0.220803	0.0637362	0.39992	-0.0092586	-0.109189	0.610542	-1.13736	0.135232	0.0570134	0.797928	-0.0681994	1.03669	1.25329	0.129162	0.374343	0.574484	-0.223339	-0.906427	0.381626	-0.0842117	0.360786	0.502144	0.345197	-0.0496751	-2.23574	-2.02006	-0.0848189	0.0797072	0.0209575	0.194832	0.0934312	-0.762073	0.303289	0.352377	-0.912836	-0.400596	-0.419182	-0.583345	1.01299	1.6081	0.681018	0.919631	0.350001	0.656847	0.822386	0.890005	0.0604122	2.9602	0.183302	0.0900717	2.9763	0.100329	0.271061	1.1692	0.448221	0.51286	0.362042	0.703039	0.595043	-0.343572	-0.0816803	-0.0179313	-0.116062	-0.560692	1.27299	0.709562	-0.0119531	-0.271131	0.0405398	-0.222589	0.613135	-0.193556	1.34377	0.148024	-0.0732252	0.158788	2.11997	1.68726	0.0685816	0.409165	0.216782	0.658257	0.384876	0.066223	-0.39028	-0.327384	-0.221295	0.23468	-0.332448	-0.736248	-0.542166	0.360786	-1.59969	0.415398	0.22666	-0.00626237	-1.08349	-0.881022	0.427121	-1.56124	0.735413	0.237487	-0.415855	-0.0823017	-0.520315	-0.107521	0.574644	0.455749	1.15495	1.24726	-0.171499	0.512887	0.299916	-0.200275	0.487473	-0.0685816	-0.323051	-0.0685816	0.80479	-0.488138	-2.7706	-0.102772	0.661817	-0.474463	-0.468913	0.0772151	0.57061	1.47828	-0.223957	-0.271083	0.581233	-2.80467	-1.28593	-0.193595	0.442881	2.78153	0.0583212	-0.160955	-0.803145	0.208039	0.392959	0.373193	2.41579	0.391295	0.858114	0.0364889	-1.59962	-0.382399	-0.773981	0.216143	-0.26926	0.099539	0.162986	1.54664	0.21887	0.713238	0.11379	0.674583	-0.086994	0.0068201	0.445021	1.26478	1.24882	-0.292236	1.17812	1.68538	0.469641	0.504453	0.0890061	1.94015	-2.52526	0.604402	0.512581	1.11528	1.72175	0.549948	0.506502	-0.100297	-0.627085	0.403961	-1.36358	0.650345	0.448313	1.56379	0.438319	0.0349817	0.686058	0.387988	-1.08613	0.50878	0.810116	-1.04638	-1.29511	-1.17883	0.427951	0.570509	0.37025	0.696122	0.318886	0.788861	0.639436	0.772602	0.534929	0.71356	0.659269	-0.681833	0.420692	0.210238	0.113443	0.0782195	-0.251656	-0.0144688	0.868278	0.653276	0.369287	0.499904	0.221115	0.796127	0.893611	0.869287	-1.07982	0.874582	0.752314	-0.93593	1.14505	-0.551263	1.05367	1.51183	-0.603649	0.57185	0.497341	0.530455	-0.237574	0.104389	0.373632	1.9605	-0.695151	0.881165	0.123651	-2.69222	0.30429	-2.32702	0.160955	-0.250795	0.759172	1.16416	0.621302	-0.314109	0.443478	0.525135	0.313128	-0.601229	0.430039	0.268673	0.257588	-3.91458	0.543693	-0.614496	-0.44437	-0.748761	-0.0383631	-1.96189	-0.569024	0.158131	-0.649639	-0.607101	-0.201831	-1.00778	-0.864557	-0.962832	-0.636293	1.55378	-1.00912	-1.1681	-0.970344	-1.26292	-0.398914	-0.556927	-0.520776	-0.383833	-0.300167	-0.131507	-0.295667	-0.49408	-0.552844	-0.477454	-0.215318	-0.100504	-0.300167	-0.815598	-0.988565	-1.00738	-0.919285	0.0266289	-0.895599	-0.724252	-0.795138	-0.622422	-0.845591	5.5734	3.25012	-0.678135	-0.33145	-0.928822	0.69055	-0.472059	-0.748946	-0.0625539	-0.768369	-0.530902	-0.264139	-0.248282	-0.64195	-0.516608	-0.241838	-0.264139	-0.547015	-0.324628	-0.259793	-0.431661	-0.226015	-0.193525	-0.585499	0.586674	-0.3012	-0.239783	-0.70297	-0.239081	-0.843576	-0.925419	-0.252317	-0.396298	-0.546632	-0.176218	1.27099	-0.449365	-0.185859	-0.384659	-0.513862	-0.360997	-0.208547	1.92001	1.64322	-0.224544	-0.255015	-0.212191	-0.302768	-0.26595	-0.100504	-0.373737	-0.379947	-0.0633724	-0.156813	-0.131507	-0.123404	-0.859169	-1.18588	-0.620963	-0.800829	-0.400709	-0.631399	-0.72741	-0.764935	-0.263664	-0.217072	-0.32563	-0.241249	-0.217072	-0.279435	-0.363118	-0.0898027	-0.466663	-0.51054	-0.38955	-0.665954	-0.580202	-0.149983	-0.196282	-0.232469	-0.182144	-0.0952981	-0.0898027	-0.0708881	-0.236737	-0.169725	-0.246006	-0.141365	-0.570849	-0.163383	-0.100504	-0.316228	-0.200698	-0.301561	-0.196282	-0.0548546	-0.266293	-0.427121	-0.313953	-0.564427	-0.416213	-0.247855	-0.139169	-0.139169	-0.160128	-0.352334	-0.127515	-0.0776931	-0.123404	-0.382281	1.16788	-0.439167	-0.296883	-0.227174	0.468741	0.195742	-0.459749	1.13682	-0.651727	0.0357985	0.881692	-0.380369	-0.374206	0.44715	-0.54814	-0.472526	-0.899237	-0.979749	-0.18008	-0.508136	-0.376119	-0.185045	-0.528856	-0.214747	-0.14646	-0.212779	-0.668943	-0.0952981	2.76433	-0.210214	-0.600593	-0.123404	-0.135388	-0.277992	-0.553283	-0.110208	-0.166581	-0.166581	-0.54597	2.87494	0.638656	-0.175863	-0.452126	-0.160128	-0.272239	-0.160581	-0.0839604	-0.329971	-0.425015	-0.437795	-0.139817	-0.411979	-0.741518	-0.226015	1.10281	-0.160128	-0.120114	-0.351158	-0.169725	-0.276565	-0.313112	-1.01231	-0.332448	-0.632815	-0.255973	-0.619534	-0.181818	-0.208547	-0.448415	-0.123404	-0.0839604	-0.14646	-0.119159	-0.105463	-0.465231	-0.503591	-0.268097	-1.32177	2.39259	-0.566074	-0.503037	-0.0839604	-0.139169	-0.523577	-0.491769	-0.212191	-0.100504	-0.0633724	-0.0839604	-0.606163	-0.448572	-0.110208	-0.0708881	-0.241249	-0.634317	-0.40787	6.52373	-0.505706	-0.709976	2.35286	0.880068	0.736058	-0.446077	-0.539691	-0.415847	-0.634419	-0.36181	-0.707687	-0.592292	-0.698686	-0.520395	-0.651298	-0.61739	-0.135388	-0.0447661	-0.305515	-0.26682	-0.232469	-0.148413	-0.206768	-0.110208	-0.607807	-0.388673	-0.496072	-0.312898	-0.70297	-0.781468	-0.755352	0.597935	-0.770383	-0.675298	0.486785	-0.944869	2.32477	-0.855051	-1.08314	0.694393	-0.533142	-0.492093	-0.526507	-0.181818	-0.290921	-0.397287	-0.166581	-0.114766	-0.745774	-0.274352	2.88951	-0.342165	1.88096	-0.285143	-0.176218	-0.687522	-0.9518	-0.597097	0.325791	-0.458136	-0.505641	-0.364987	-0.128323	-0.440941	-0.338531	-0.353488	-0.51819	-0.517625
ENSP00000368411	-0.646011	-0.451327	0.191558	0.897802	-0.588673	-0.933867	-0.0404075	-0.302312	-0.10609	-0.242999	-0.448762	0.0566067	-0.326409	-0.817839	0.338766	-0.44051	-0.114501	0.485695	-0.197167	0.405969	-0.615073	0.360177	-0.792484	0.478618	0.683592	-0.763381	1.24188	-0.359772	1.58745	-1.3548	0.678848	0.216403	0.311686	0.459169	-0.805884	0.212867	-0.219331	-0.234798	-0.633497	0.103902	-0.101011	-0.331049	0.322711	-1.89349	0.404933	-1.53947	0.152424	-0.747371	-1.83053	-0.212017	-0.152201	0.203819	-0.416413	-0.0205977	1.2014	-0.745786	-0.172634	-1.00116	0.91814	-1.11416	-1.01907	0.513533	1.18267	-0.965117	1.08019	-0.747153	-0.542305	0.799214	-1.45573	-0.294152	-1.85873	0.285777	0.292004	0.588575	-1.07737	-1.28384	-1.31709	0.336221	-0.427534	0.603403	0.883581	-0.131283	-1.27393	-0.982631	-0.306848	-0.959607	-2.08801	0.0563235	-0.642914	-0.467095	-0.273826	-0.0718352	-0.759616	-0.616338	0.779876	-0.802436	0.736269	-0.665284	-1.16854	-1.01306	-0.946406	-1.28223	0.212369	-0.631016	0.457639	0.0820301	-0.0355825	1.02152	1.0997	1.35246	-0.71645	-0.186635	-0.0300164	-0.996634	0.489306	0.180255	1.17219	0.399668	0.55263	-1.68944	1.12208	-0.294334	1.64204	0.312425	1.21327	-0.916822	1.18238	-1.32961	-0.785287	0.081106	-0.781546	-0.67502	0.0739882	-1.54139	0.717104	-0.0683832	0.86925	-0.359708	0.0801103	0.598449	-0.952861	-1.1286	0.760332	0.504233	0.841359	0.342818	1.47991	0.215903	-1.15886	-1.72662	1.43359	-1.05052	-0.671515	-0.165391	1.15609	-0.629801	0.173926	0.527351	0.113097	0.405625	0.0697329	0.474472	0.774239	-0.0606196	0.197668	0.139423	-0.585683	0.248053	-0.582641	-0.438057	0.545061	0.158661	-0.174888	0.821367	-0.524085	-0.581899	0.424498	0.0425107	-0.0304751	-0.451941	0.0612569	0.875275	-0.132209	-1.85051	-1.05951	0.894884	0.292721	1.27056	-0.570213	1.11124	0.104939	-0.882827	-0.0453152	0.0902247	-0.178188	-0.209405	-0.50332	0.394591	-0.764551	-0.272993	0.601685	0.665761	-0.248882	0.385368	-0.299718	-0.248566	0.357248	0.153647	1.08421	-0.775794	0.814892	-0.500907	0.421159	0.287253	-0.130759	-0.0521286	-1.04437	-0.37846	0.0535912	0.283211	0.12342	1.18941	0.111115	0.571286	1.22871	1.4398	0.0897985	-0.8324	0.692005	0.53713	-0.226107	0.0171726	0.449262	-0.0385521	-0.306558	-0.437567	-1.38421	-0.962707	-0.566341	-0.147384	0.547141	-0.606435	-0.805944	0.65835	0.343111	0.196815	-1.18908	-0.734549	0.0949866	-0.513514	-0.1088	-2.70319	-1.98965	-1.25926	0.468525	-0.753341	-0.215712	0.193626	-1.41824	-0.478014	-0.100619	-0.986861	-1.21455	-1.13275	-0.558371	-1.72729	0.4292	-0.746805	0.822481	-0.392963	-0.637783	-0.511088	-0.4737	-0.384297	-1.81173	-0.504316	-0.44048	-0.272982	-0.77342	-0.176128	-0.770352	-0.777218	0.0786581	-0.784151	-0.606899	0.131727	-0.288638	-0.210742	-0.286553	-0.537038	0.301741	-1.32975	-0.668782	-0.351566	-0.0701074	-1.1452	0.208488	-0.295707	-0.527848	-0.0816351	0.738356	0.0495022	-0.509188	0.884575	-1.53546	-0.272566	-0.058792	-0.129519	0.276156	1.3799	-0.672815	-1.3141	-0.626551	-0.518782	-0.203317	-0.659082	-0.316348	-1.1283	0.55897	-0.945625	1.66966	0.28073	-1.24019	-0.557514	0.978237	0.953099	-0.408593	-2.5381	-0.727119	-0.529806	-0.994018	0.665584	-0.423381	-0.324265	-0.498237	-0.187444	0.529537	-1.28277	0.689149	0.470242	0.333038	-0.244328	0.360061	0.722617	-1.29991	0.687591	0.0660819	-0.330121	0.384896	-0.656488	1.66421	-0.526135	-2.64241	-0.532418	-0.680593	0.891807	1.14447	0.734467	-0.670509	-0.860115	-1.51147	0.886409	-2.48902	1.50971	-0.993241	-1.81434	1.04946	-0.571427	1.07918	0.640654	0.247226	0.214286	0.821609	0.649981	0.356986	0.260777	0.68472	0.361787	0.223769	0.520267	0.215205	0.133519	-1.49034	-0.916768	0.316228	-2.98798	0.928546	0.158513	1.35374	-0.557329	0.337606	-2.00003	-1.27815	0.00944017	1.35383	0.577942	0.146647	0.504713	0.609707	0.411165	-3.49348	0.507918	-1.73707	0.0637689	0.315163	0.226991	0.379071	0.196929	-0.615151	-2.1864	-2.0966	1.25091	-0.29251	-0.269332	-0.43197	1.32824	-0.389249	0.798113	-0.791212	0.486572	0.772945	-0.869272	1.04826	0.264077	0.158986	0.342776	0.305232	0.255871	0.313783	0.492206	-0.597617	0.529959	-1.42519	0.538843	-1.01207	0.706425	-0.147581	0.196961	0.237703	0.139347	-0.417497	1.59125	-1.17641	0.172596	-0.123587	0.300167	0.0220618	-1.20457	-0.00816524	-0.51769	0.358764	0.109979	0.326164	-0.058811	-0.292236	0.260777	0.583717	0.429964	-1.19959	0.569677	0.297649	-0.202383	-0.0746278	0.0278995	0.413646	-0.144505	-0.546169	2.14129	0.504517	-1.32036	-2.08512	0.30433	0.128859	-0.790467	1.53355	-1.597	0.804826	0.93033	-3.06866	-0.0676975	-4.08981	-0.267473	0.0506613	0.721022	0.55897	1.47218	1.5484	0.0250568	0.639123	0.453413	0.0136412	0.640654	0.108042	-0.123651	0.137838	1.04921	-0.331896	0.405193	0.0802023	0.937923	-0.283079	-0.272958	0.310087	0.6703	1.93842	0.070014	-0.0240167	0.81029	0.398619	0.988071	0.00735234	0.63447	0.0153411	0.290695	0.0624011	-0.613614	0.324628	0.571216	0.557329	-0.046761	0.557355	1.08566	0.230984	0.763072	-0.176676	1.38264	0.339124	-0.040954	0.313889	0.388263	2.45852	0.410152	0.968496	-2.91983	-0.992581	0.181818	0.245602	0.609729	1.61885	-0.493629	-0.01397	1.63857	2.27249	0.619965	-1.58577	0.192021	-0.289109	0.41282	0.639602	0.551163	-0.621076	-0.327375	0.642207	-1.70477	0.107955	-0.442807	0.510343	0.845241	-1.26762	0.538628	1.72343	0.571771	0.235755	0.770454	0.481205	0.808281	0.581006	0.961154	-1.00239	-1.19712	-1.00255	0.538168	0.664499	0.503153	0.861544	0.388692	0.949284	0.777288	0.982159	-1.42556	0.840926	0.770691	-0.502066	0.563711	0.395056	0.309397	0.180174	-0.0163979	0.0686323	-0.818352	0.783914	-2.15636	0.618972	0.36181	0.933632	1.0393	1.08495	1.02937	0.933032	0.866783	-0.78844	-0.521215	-0.32561	1.27937	-0.389896	-0.442519	-1.29483	-1.66622	-1.69145	-0.103835	0.296883	-1.79133	-0.151753	-0.46525	1.03581	0.265168	0.387304	0.388263	0.49134	0.311327	3.19291	0.842189	-0.578491	-1.49541	-0.207052	0.493773	0.661817	0.465481	-0.394164	0.563492	0.421685	0.434811	-1.42147	0.657951	0.560149	-0.535158	0.32853	-1.18104	2.42905	2.14741	-0.136698	-0.790316	-0.78312	4.67733	2.26262	0.0429001	5.89747	0.335816	-0.611875	1.31531	-0.730445	1.42536	0.605032	-0.505909	0.810937	-0.61932	-0.457267	-0.343049	-0.169719	-0.353264	-0.649422	0.893886	-0.641949	-0.241332	-0.131502	-0.380355	0.83372	-1.19698	2.97598	0.64032	2.20067	4.79748	-0.755439	-0.911696	-0.655773	0.907359	0.239774	1.23955	-0.75533	2.28369	-1.10034	0.50672	3.25086	-0.869011	1.25029	-0.876185	-0.576582	-0.285893	-0.271016	-0.722643	-0.601467	-0.346029	-0.285107	-0.617521	-0.373637	-0.261975	-0.494251	-0.264248	-0.229408	1.26686	3.09513	-0.334922	2.85792	-0.779999	-0.274516	-1.03472	0.28733	-0.345824	1.66265	0.933204	-0.234198	-0.997618	-0.541302	-0.24411	-0.487101	-0.57024	-0.400839	3.49424	-0.468607	1.42565	-0.21581	-0.323823	-0.276616	-0.374319	-0.27044	-0.105459	3.76398	2.09917	-0.0633708	-0.120181	-0.149978	-0.131502	-1.02854	1.73355	-0.708686	0.0799502	-0.474029	-0.675245	0.349781	-0.85499	-0.292865	-0.246537	-0.336893	-0.339941	-0.301291	-0.348791	-0.459984	-0.114762	-0.494883	1.07018	-0.50323	0.421063	-0.656916	-0.157189	-0.243777	-0.27057	-0.255067	-0.114762	-0.111244	-0.0897997	-0.26372	-0.166575	-0.318618	-0.204117	0.681573	-0.172812	-0.123399	-0.348344	-0.208494	-0.327983	-0.198742	-0.146455	-0.292903	-0.537977	-0.412355	0.380171	-0.535972	-0.320831	-0.163378	-0.201616	-0.190439	-0.408125	-0.166575	-0.083958	-0.146455	-0.488298	0.988822	1.77306	-0.331784	-0.239005	1.27414	-1.11433	1.28933	-0.728168	-0.792046	-0.695823	-0.910362	-1.93887	-0.689517	-0.580161	-0.642513	-0.526469	-1.06184	-1.10088	-0.211965	-0.588525	-0.436211	-0.217065	-0.582386	-0.233225	-0.178856	-0.222176	-0.820777	-0.131502	-0.381872	-0.21263	-0.758834	-0.142852	-0.163887	-0.335998	-0.581858	-0.114762	-0.227642	-0.201445	-0.711502	-0.398753	-0.822124	-0.198742	-0.59734	-0.193241	-0.331899	-0.206761	-0.105459	-0.321213	-0.533012	-0.507286	-0.166576	-0.521598	-0.860067	-0.282978	-0.673471	-0.169719	-0.166575	-0.347529	-0.196008	-0.342283	-0.37642	-1.3016	-0.389455	-0.769498	2.84321	0.410625	-0.247104	-0.264614	-0.574313	-0.139164	-0.135384	-0.199074	-0.135384	-0.175857	-0.582084	1.51625	-0.264593	-0.83027	-0.419046	-0.591158	-0.505384	-0.119155	-0.156807	-0.580182	1.3772	-0.189927	-0.147077	-0.0776907	-0.0952949	0.854941	-0.502414	-0.146455	-0.0633708	-0.28504	-0.686979	-0.456442	-0.713776	-0.538264	-0.83558	5.44121	5.63529	1.68316	-0.504189	-0.605163	-0.481618	-0.746921	-0.388107	-0.797448	-0.683445	-0.827068	2.65854	-0.722415	-0.68167	-0.146455	-0.0548529	-0.384185	-0.319543	-0.268552	-0.21209	-0.224537	-0.105459	-0.698951	1.91688	-0.570344	-0.366186	-0.812033	-0.845059	-0.907181	-0.85996	-0.805818	-0.754914	3.28295	1.67895	0.145507	-1.00267	1.79058	1.90547	0.95634	1.29294	1.25719	-0.181812	-0.31619	3.83002	-0.156807	-0.163377	-0.865152	-0.305108	-0.372708	-0.379741	-0.464816	-0.320103	-0.163377	-0.74159	-0.0446257	0.976824	-0.757021	-0.461302	-0.613798	-0.457569	-0.156807	-0.525754	-0.405455	-0.419104	3.04527	-0.606934
ENSP00000402797	-0.51994	1.18106	1.14017	0.831367	0.575837	0.0543669	0.739223	0.700986	0.629727	0.179096	0.466288	0.993825	0.106777	-0.643103	0.852748	-1.18491	0.937034	-0.691371	0.459842	0.985432	1.87896	1.70644	-2.08075	0.711506	0.421517	0.126406	1.41238	0.884932	1.90338	1.44506	1.29477	1.54076	0.736168	1.37996	0.22355	0.49021	0.303459	0.177875	-0.197076	0.913007	0.464029	0.647887	0.576587	-2.48534	0.808142	-0.734386	0.827063	0.00175965	-0.891462	0.321253	0.426721	1.0396	-0.101128	0.583334	0.240966	-0.733022	0.981796	0.213318	0.532719	0.512022	-0.57221	0.507422	0.805036	-0.461148	0.0347734	1.19202	-0.248344	1.41276	1.6239	0.696302	-1.03675	2.10614	2.02527	-1.44447	-0.970736	0.0954151	0.091945	2.03611	1.48816	-2.21483	0.924104	-0.395018	0.0732765	0.955082	1.5754	-0.399903	-2.0174	1.19866	1.34377	-0.213356	0.00993302	1.09242	0.162099	-0.308285	-0.782058	-1.04429	0.588711	-1.92335	-1.1062	-0.127438	-0.453752	-0.612684	-1.22167	0.436602	1.04182	1.04502	1.35697	1.85893	1.76665	0.729086	1.75432	1.22446	1.90122	0.15729	1.18178	1.45566	1.46144	1.75063	1.20475	0.801995	0.709271	0.6566	1.2972	0.112356	-0.0288298	0.576571	1.32811	-0.0422955	0.545339	1.02835	1.26884	-0.249012	-0.213947	0.59014	1.23628	0.751548	1.27539	1.47759	0.526818	1.52222	-0.523683	-0.0675323	1.59912	0.914896	0.560744	0.00697767	0.491985	1.13182	0.772051	0.423008	0.313899	-0.921716	0.184572	0.066162	0.8913	-0.183442	0.489604	1.52349	0.488436	1.30303	1.11866	1.57243	1.39935	1.37809	1.06056	1.48053	0.389706	1.78689	0.12046	0.560029	1.24542	1.09815	1.37412	-0.780078	0.841213	1.45441	1.57636	0.679023	0.878014	-0.704252	1.03393	0.0235522	1.03204	0.468752	0.981342	1.48405	1.46843	-0.105113	0.779895	0.156051	0.270549	0.0585899	1.31579	1.02556	0.857444	1.77035	-0.534352	-0.532833	-0.931832	1.27449	1.30563	1.11211	0.208899	0.712696	1.19441	-0.194109	0.861379	0.658347	-2.36492	-0.537001	0.500425	-1.00359	1.22158	1.28646	0.936254	0.997618	-0.366865	1.31889	-0.945145	-0.758042	0.281921	0.0252748	1.1023	1.76417	-0.0195968	0.32914	-0.167705	-0.630278	-0.317782	1.34379	-0.0568323	0.253766	1.53882	-0.255205	1.24881	0.900142	-0.36568	-0.704545	-0.913119	-0.290423	0.40387	0.705682	-0.69684	0.471487	0.172511	2.00239	-0.804311	1.12241	0.42678	0.119949	0.536894	-2.53247	-1.26519	-0.294965	0.419738	-0.786028	0.40798	0.493175	0.780865	0.717367	1.07509	0.416993	0.0855644	-0.0100587	0.796436	-1.0895	0.285011	0.46826	0.724966	1.64894	0.882625	-0.918014	-0.634042	1.04085	0.151483	0.218977	-0.880432	0.835226	0.0462672	0.862217	-0.408978	0.140412	0.955968	-0.0233905	0.246228	0.628878	0.502235	-0.139768	0.546298	0.971552	1.27788	0.183087	0.895602	-0.234714	0.885092	0.0425701	0.998006	0.651752	0.644325	1.11014	1.6742	1.11491	1.2895	1.38685	0.644843	1.33493	0.900502	1.13889	1.7795	0.884919	1.14859	1.07909	0.822923	0.77298	0.809139	0.0111907	0.773293	0.730577	0.524698	0.927894	1.28515	0.279435	0.702122	-0.760094	0.806345	0.79959	-0.498365	-0.514453	-0.826568	-0.654547	0.828457	0.560473	-0.595442	1.85501	-0.67361	-0.359295	0.432675	0.610155	0.566572	-2.48958	0.261488	-0.398811	0.254532	-1.51827	0.609707	0.523452	2.77245	1.83025	0.274612	1.15779	1.31724	-0.631712	-0.633732	-0.651829	-0.734467	0.86124	1.04711	-1.24808	1.10579	0.963245	-1.51634	-1.14028	0.366255	-0.75	-0.908144	-1.70753	-0.938693	1.36577	0.900859	-1.64013	0.184484	0.114068	0.7241	-1.82971	0.199411	0.148659	-1.61963	0.342165	0.113868	0.471405	0.073721	-0.0262796	0.556932	-1.03991	0.251573	0.23159	0.854229	0.0356692	1.14665	1.36277	0.253728	-2.31724	-1.53485	-0.158233	1.04083	0.478018	0	0.415301	0.527989	0.427189	0.0541354	0.425178	0.474858	-0.00944017	0.181861	0.061379	-2.60097	0.167935	1.25354	0.400163	0.426695	-0.919636	-0.351339	-0.297331	-0.542075	-0.809273	-0.407754	0.689149	1.03456	0.426695	0.689149	0.843996	0.899065	0.176993	3.16986	0.276695	0.253641	0.0923147	0.184513	0.440014	1.27253	0.431555	0.510944	0.438098	0.794557	0.625156	-0.289183	-0.00370119	0.116813	0.00324445	-0.491525	-0.651308	0.647363	0.0879846	-0.259916	0.196963	-0.127943	0.698638	-0.10885	-0.72283	0.262912	0.0209575	0.22848	-0.130304	1.97411	0.248891	0.468521	0.339126	0.753258	0.507831	0.204153	-0.334914	-0.28079	-0.18124	0.371237	-0.227552	-0.721354	-0.444907	0.45047	-1.34874	-2.02141	0.265389	0.128425	-1	1.27598	0.517134	0.648917	-1.26388	0.32029	-0.36115	2.79302	1.85359	3.01322	0.662457	0.498468	1.2515	1.38851	2.94579	-1.89401	0.381616	-0.105004	0.572756	-0.0209575	2.64546	0.0175709	-1.13505	-0.453638	0.330663	-0.00674215	0.746748	-0.372683	-0.389775	0.267157	0.620517	-0.544653	-0.161503	-0.169829	0.67028	0.309397	0.766356	-0.135202	0.517247	3.41786	0.239397	-0.0691714	-0.78086	0.307967	0.493742	0.44775	-0.169004	0.454209	0.916299	0.135627	0.668714	-0.284343	-0.712957	0.342746	-0.306154	0.225925	0.249897	-0.532657	0.376445	0.92668	0.284625	0.818199	0.0654325	0.0973544	-1.82549	-0.637993	1.33942	2.86676	-0.609768	-0.451818	0.555788	-1.78562	0.152021	-0.380175	0.351095	0.593269	0.490174	-0.797255	1.88191	-1.59565	0.510944	-0.0266762	-0.550997	0.43932	0.710222	0.636016	0.474091	-0.483016	0.507559	0.202248	-1.22153	0.44968	-1.17833	-1.70928	-1.18973	-0.977247	-1.12068	-1.07677	-1.87419	-1.62777	0.452607	0.738377	0.391859	0.833616	0.648917	0.879232	0.602018	0.782881	0.641038	-0.703779	0.512887	0.299609	0.222937	0.0904616	-0.11931	0.0102905	-0.852359	0.703865	0.453008	-1.79927	0.300444	-1.19466	0.947501	-1.05554	0.925785	0.904534	0.766225	0.98928	1.33044	-0.459292	1.02649	1.69467	-0.549183	-1.58391	0.537298	-1.4663	-0.180851	0.21836	0.440282	-0.240383	1.4529	0.947184	0.245033	0.350685	0.366255	0.439679	0.295539	-0.151478	-1.21712	1.10653	-1.29611	1.92085	0.545371	0.559554	0.391859	1.61278	-1.96928	0.365992	0.366706	-1.88844	-1.55915	-0.645676	-0.478103	-0.787211	-0.98866	3.13172	-0.635713	0.103781	-0.706164	-0.708674	0.516668	3.74222	0.196601	-0.0681122	-0.707644	-0.520282	1.70198	-1.26601	1.03952	0.261405	-0.420372	-0.5617	-0.525042	2.2298	-0.306029	-0.127515	-0.289725	1.19771	-0.552097	-0.498896	-0.201452	-0.163383	-0.29423	-0.910646	-1.00095	-0.137014	0.914996	-0.129085	0.137419	-0.760169	-0.868404	0.911482	-0.885224	-0.826033	1.29424	0.785833	-0.370489	1.01829	0.58838	1.52443	0.458485	-1.00095	-0.77884	1.28521	-0.246419	-0.255015	-0.644525	1.37687	-0.268433	-0.243715	1.13297	-0.361341	-0.241406	-0.447489	-0.216169	-0.177131	-0.516252	0.59892	-0.289725	-0.275917	-0.751451	-0.204124	-0.886406	-0.988537	-0.293704	1.911	1.12108	-0.178862	-0.824574	-0.451953	-0.19699	-0.407729	-0.492509	-0.405348	-0.219586	-0.420008	-0.44886	-0.226991	-0.244137	-0.217834	2.30638	-0.258904	-0.0633724	-0.386325	-0.410437	-0.0708881	-0.156813	-0.153432	-0.110208	1.41478	-0.332816	-0.636809	-0.871088	-0.408821	-0.625664	-0.732922	-0.764629	-0.245856	-0.217072	-0.317544	-0.306651	-0.236572	-0.255434	-0.430255	-0.0776931	-0.404069	-0.487553	-0.420788	-0.705144	-0.566352	-0.119159	-0.193247	-0.255393	-0.222271	-0.123404	-0.127515	-0.0633724	-0.243715	-0.139169	-0.266293	-0.156813	-0.61955	-0.175863	-0.0633724	-0.312419	-0.214535	-0.264677	-0.214747	-0.114766	-0.285143	-0.443773	-0.330105	-0.629167	-0.48416	-0.286897	-0.135388	-0.149983	-0.169725	-0.358003	-0.160128	-0.105463	-0.175863	-0.431248	1.17202	1.74789	-0.299632	-0.254878	0.403818	-1.01198	-0.492396	-0.603509	0.731492	-1.35762	-0.696601	-1.66915	-1.26824	-1.65913	-0.598435	-0.483644	-0.974925	-1.03621	-0.209383	1.55559	-0.375244	-0.193247	-0.535675	-0.198749	-0.161714	-0.207625	0.386289	-0.110208	-0.340529	-0.211972	-0.649564	-0.14646	-0.148413	-0.295667	-0.572653	-0.119159	-0.181818	-0.178862	-0.613369	-0.318122	-0.653726	-0.175863	-0.495526	-0.193525	-0.292233	-0.181818	-0.0952981	-0.315661	-0.470084	-0.422344	-0.17319	-0.434394	-0.778177	-0.224733	-0.611058	-0.184733	-0.119159	-0.365294	-0.135388	-0.284851	-0.276686	-0.419118	-0.356383	-0.796104	-0.31707	-0.699336	-0.222076	-0.222797	1.44384	-0.119159	-0.0633724	-0.187608	-0.14646	-0.119159	-0.52501	3.5543	-0.259299	-0.679519	-0.352822	-0.550407	-0.468913	-0.0861293	-0.114766	1.2475	-0.475963	-0.206768	-0.131507	-0.0316386	-0.123404	-0.582849	-0.464594	-0.149983	-0.0776931	-0.293671	0.892855	-0.445489	0.748422	1.23894	3.26586	1.94641	2.40108	0.695823	1.67069	1.16091	-0.431256	-0.670838	-0.387945	-0.743885	-0.59801	-0.768996	-0.547647	-0.696606	-0.586017	-0.135388	-0.0952981	-0.32969	-0.289214	-0.229595	-0.196014	-0.210214	-0.0952981	-0.647961	-0.444784	1.44486	-0.334107	0.642511	-0.805248	0.47092	-0.780563	-0.774351	-0.696441	-0.832698	-1.04304	-0.348091	-0.849725	-1.15795	0.649064	1.24552	-0.515163	1.40771	-0.199007	-0.285143	-0.428408	-0.169725	-0.131507	-0.810551	-0.289653	-0.362309	-0.378172	-0.418777	-0.330663	-0.196282	0.702888	-0.900284	1.14073	-1.27975	-0.504822	-0.52144	-0.379947	-0.127515	1.59779	-0.367549	-0.353684	1.51922	1.33525
ENSP00000312811	0.0108777	1.25038	0.792699	1.20735	0.430473	0.178527	0.826864	0.580385	0.514927	0.424025	0.595732	0.618081	0.341613	-0.123013	0.661327	-0.43181	0.595383	-0.114116	0.359654	0.207869	1.09388	1.08456	-0.785916	0.961266	0.145103	0.642781	1.43472	0.540427	1.2146	1.08063	0.99373	1.1731	0.845191	0.822621	0.43253	1.09333	0.20744	0.413041	-0.281357	0.649327	0.91736	0.536878	1.4348	-1.3711	0.629674	-0.259132	0.551802	0.0762284	-0.855561	0.385131	0.199756	0.91112	-0.0054201	1.14632	1.5968	-0.0473539	0.567325	0.882478	1.47446	0.378946	0.0352454	0.120612	0.593288	0.0572694	0.37919	0.786794	0.441494	0.714908	0.275468	0.358884	0.0765626	1.64044	1.41058	-0.620051	-0.388669	0.0676333	0.925958	1.46296	1.32745	-1.34317	0.710049	-0.231795	0.0256817	0.621085	1.49275	-0.140609	-1.67167	2.24362	1.9801	0.513044	0.120566	-0.483161	0.801455	0.423489	-0.879194	0.257915	0.23159	-0.15547	-0.700037	-0.115175	-0.432091	-0.397494	-0.206759	0.837137	0.82904	0.841189	1.3696	1.52243	0.722238	0.272618	1.41503	1.34108	1.04252	-0.0553442	1.05771	1.11376	1.24957	1.59256	0.865264	1.20578	0.376329	0.754931	1.04095	-0.158619	-0.268348	0.39348	1.40467	-0.271158	0.914352	0.687713	0.944358	0.247812	-1.74833	0.862217	0.441745	0.75338	0.765656	1.18001	0.054692	1.58909	-0.804991	-0.326612	1.03306	1.19763	0.327533	-0.344858	0.184808	0.888829	1.06302	0.230803	-0.0163378	0.115713	0.270285	-0.391624	1.26092	1.12664	0.754998	1.3104	0.358776	0.925412	0.695904	1.09905	1.12723	0.990612	0.873109	0.963362	0.655746	1.28867	0.132949	0.532773	0.730772	0.680043	1.09753	-0.436256	1.44996	1.13486	1.30001	2.08284	1.25248	1.34693	1.08699	-0.287616	1.10333	0.149303	0.692243	1.51854	1.57848	0.706267	0.335482	1.01121	0.466433	-0.27904	1.07941	1.35493	0.933628	1.31239	0.506443	-0.185989	-1.06342	1.13796	1.61795	1.01849	0.661398	1.12566	1.38725	0.102677	0.835778	0.33068	-1.57511	0.0917076	0.317039	0.467287	1.09319	1.33737	1.09413	1.0603	0.303568	1.18902	-0.640795	0.203611	0.129072	-1.22647	0.847463	1.40099	-1.42113	0.0526559	0.276261	-0.292541	0.675723	1.41374	0.478479	0.611684	1.06698	-0.452997	0.939175	0.459576	-0.00718582	-0.087996	-1.05232	-0.445416	0.19811	0.477812	-0.199321	0.65687	-0.00175412	0.581191	-0.195615	0.254407	1.29537	0.345223	0.385718	-1.50105	-0.857064	-0.109083	-0.0172152	-0.167952	-0.262409	0.491473	0.165197	0.554975	0.65302	-0.027089	0.0213843	0.713427	0.607315	-0.201997	0.0544914	0.232454	0.393656	1.00372	0.871273	-0.734271	0.235985	0.412114	0.241376	0.79441	0.483473	0.277672	0.218904	0.666444	-0.060622	0.707475	0.563069	-0.183637	0.609136	0.331213	0.356939	-0.10077	0.106579	0.412697	1.63956	0.160396	0.986053	-0.527912	1.25982	1.01256	0.636087	0.69339	0.387556	0.488602	1.64231	1.19819	0.608334	0.805376	0.376342	0.811958	0.785344	1.07145	1.47531	1.2712	0.992645	0.770047	0.369059	0.103518	1.17451	0.611672	0.0820955	0.56821	0.421321	0.757947	1.1366	0.165714	0.596872	-0.937923	0.629885	0.620854	-0.741092	-0.869116	0.896371	1.17014	0.625242	0.453321	1.2281	1.4862	-0.756479	1.74602	0.285242	0.509388	0.504713	0.340529	0.147581	-0.463319	0.172203	-1.87791	0.498704	0.4691	2.31303	1.51557	0.111584	0.934162	1.04921	-0.881022	-0.851953	-0.78256	0.953572	0.714563	0.821124	-1.51718	0.962695	0.882291	-1.64672	-1.36525	0.226722	-0.819323	-1.1887	-2.31724	-1.19245	1.10068	0.831894	-1.70085	0.114068	3.1062	0.642705	0.501826	0.0645501	-0.0182605	-1.95774	0.181041	0.026102	0.335131	-0.0605942	-0.188524	0.44306	0.738397	0.0905828	0.0349428	-1.3779	-0.0600969	0.968496	1.02635	0.148554	-2.22626	0.568573	-0.284399	0.854461	0.393915	-0.0832155	0.312083	0.449918	0.384024	-0.0976708	0.311334	0.48094	-0.129354	3.87602	3.33572	-2.8982	0.0121725	-0.910172	0.318122	0.289109	-1.04158	-0.506744	-0.507738	-0.567495	-1.02095	-0.638509	0.619965	0.91028	0.330515	0.580639	0.701303	0.769665	0.0952044	3.23486	0.170887	0.104402	-0.0100565	2.95266	0.297659	1.08227	0.379155	0.448963	0.347698	0.665604	0.528143	2.16869	-0.154293	0.032987	-0.122427	-0.676442	-0.835454	0.567686	3.19955	-0.35913	0.0358799	-0.270663	0.511171	-0.150785	-0.780363	0.18266	-0.0879846	0.174778	-0.341857	1.49262	0.0776931	0.405964	0.192021	0.563517	0.363101	0.0383765	-0.429659	-0.345691	-0.216818	0.17555	-0.398811	-0.834017	-0.649482	0.337067	-1.64848	0.355874	3.29114	-0.10523	-2.78643	1.00576	0.459695	0.582739	0.668003	0.259781	-0.319254	2.3718	-0.539289	-0.196809	0.483936	0.377805	0.962059	1.08423	-0.243386	0.436776	0.239549	-0.250795	0.454209	-0.155168	2.11668	3.22305	0.684419	1.80224	0.184206	-0.0979141	-1.46793	-0.584071	-0.539524	0.0367856	0.476942	1.28825	-0.269341	-0.365353	0.556921	0.2203	0.700391	2.82338	0.430273	2.8836	0.0653083	-0.162583	-0.91385	0.161407	0.362742	0.359772	-0.326556	0.393223	0.698714	0.0279481	0.531194	-0.468166	-0.926304	0.239474	-0.383947	0.0879846	0.160753	-0.75	0.181969	0.662477	0.0654325	0.673415	-0.144014	0.0114215	0.394916	-0.812245	1.09155	2.22294	-0.801802	-0.600577	0.45879	-2.30913	-0.0477274	-0.452159	-2.85072	0.516534	0.432476	-0.905284	1.48914	0.497888	0.437026	-0.137585	-0.686892	0.376941	0.644445	0.569169	0.406972	-0.654914	0.394297	0.0987979	0.618972	0.402489	0.703269	-1.57835	-1.1907	-1.18586	-1.16836	-1.42813	-2.05258	-1.7679	0.394463	0.617449	0.318759	0.693889	0.601485	0.712212	0.534286	0.684438	0.569749	-0.732528	0.382142	0.220205	0.0941327	-0.0422492	-0.33574	-0.170661	0.78368	0.599003	0.347698	-1.74588	0.250128	-1.42167	0.840526	-1.27464	0.857201	0.77619	0.632898	0.805906	1.05978	-0.653369	-1.00296	1.42184	-0.708242	-3.78193	0.443488	-1.83098	2.16993	0.130089	0.353488	-0.339581	1.22917	0.807885	0.0758964	0.281627	0.279959	0.377918	0.167379	-0.29845	-1.43136	0.982668	0.559884	1.58057	0.443488	0.503242	0.312505	1.33979	-4.14723	0.227792	0.281209	0.487592	-1.75556	-0.528958	-0.432835	-0.665978	-0.920606	2.44159	-0.555808	0.306528	-0.559419	-0.569017	0.888158	1.28779	-0.766985	-0.940354	-0.559251	-0.458136	-0.971919	-1.07592	1.2906	-1.20804	-0.311334	-0.486036	-0.487473	-0.371021	-0.270562	-0.153937	-0.2576	1.57651	-0.473296	-0.466663	-0.170114	-0.135388	-0.2576	-0.772727	-0.861139	0.220364	0.205188	0.194321	-0.788739	-0.643094	-0.720037	1.1291	-0.81012	-0.759932	1.67303	0.963227	-0.30429	1.44567	0.826696	2.0003	0.650767	-0.86606	-0.735995	3.67577	-0.257095	-0.169725	-0.590104	-0.480417	-0.230815	-0.187908	1.57366	-0.290921	-0.227673	-0.380777	-0.172511	-0.160128	-0.434421	-0.670682	-0.208547	-0.217278	0.922297	-0.190445	-0.80326	-0.807356	-0.274784	2.45925	-0.54356	-0.150518	-0.717875	-0.423116	-0.211972	-0.354107	-0.440088	-0.397157	-0.175863	-0.354579	-0.478275	-0.217278	-0.199007	-0.207001	2.76346	-0.239522	-0.0447661	-0.32249	-0.334339	-0.0839604	-0.153432	-0.105463	-0.127515	0.525512	-0.094464	-0.580962	-0.77939	-0.368421	-0.544036	-0.641243	-0.676206	-0.239081	-0.14646	-0.278749	-0.26595	-0.211972	-0.236737	-0.336913	-0.0898027	-0.389884	-0.45721	-0.374611	-0.599459	-0.481458	-0.110208	-0.156813	-0.229595	-0.179202	-0.0952981	-0.105463	-0.0548546	-0.199692	-0.135388	-0.190734	-0.127515	-0.478103	-0.184733	-0.0776931	-0.268952	-0.178862	-0.259793	-0.149983	-0.123404	-0.250541	-0.419763	-0.249269	-0.482098	-0.370203	-0.201452	-0.135388	-0.14646	-0.17319	-0.265374	-0.127515	-0.0633724	-0.105463	-0.364645	4.91206	-0.380175	-0.241838	-0.212191	-0.690477	-0.834671	-0.454159	-0.558041	-0.612843	-1.87284	-0.4963	-1.51633	-0.21782	-0.743749	-0.473873	-0.419079	-0.80737	-0.879208	-0.181818	-0.425998	-0.315661	-0.176218	-0.432276	-0.144926	-0.156813	-0.18008	-0.581362	-0.105463	-0.284154	-0.163813	0.856501	-0.100504	-0.114766	-0.209383	-0.461948	-0.114766	-0.172818	-0.139169	-0.528003	-0.313248	-0.634908	-0.160128	-0.426338	-0.137726	-0.224583	-0.160128	-0.0447661	-0.262521	-0.355182	-0.381318	-0.131507	-0.409852	-0.613425	-0.217072	-0.488514	-0.139169	-0.100504	-0.32508	-0.127515	-0.240192	-0.256722	-0.124073	-0.251034	-0.596254	-0.212238	-0.603564	-0.1503	-0.190734	-0.402047	-0.127515	-0.0952981	-0.160128	-0.110208	-0.0952981	-0.451239	1.94449	-0.209383	-0.324703	2.77561	-0.488479	-0.437541	-0.0839604	-0.114766	-0.481931	-0.432432	-0.181818	-0.110208	-0.0633724	-0.105463	-0.533832	-0.403764	-0.128323	-0.0447661	-0.246006	-0.573982	-0.412046	-0.639418	1.7386	2.23308	4.01171	0.945486	0.883151	2.09822	1.65422	-0.39717	-0.56863	-0.338724	-0.640854	-0.566943	-0.652047	-0.508612	-0.629384	-0.541323	-0.123404	-0.0316386	-0.309397	-0.237189	-0.224544	-0.142857	-0.181818	-0.0776931	-0.565661	-0.37025	1.6422	-0.320513	0.972554	-0.741968	0.776995	-0.751667	-0.686179	-0.57981	-0.713199	-0.894149	-0.0539845	0.430504	-1.07422	-0.0337172	-0.545203	-0.444644	1.71117	-0.175863	-0.28073	-0.367568	-0.178862	-0.127515	-0.711362	-0.222797	-0.317544	-0.339435	-0.395973	-0.273434	-0.181818	2.51913	-0.835364	-0.520282	-1.18973	-0.441483	-0.487826	-0.361564	-0.142857	-0.452446	-0.287629	-0.333608	-0.47436	1.4021
ENSP00000412130	-1.91908	-0.62171	-0.483927	-0.176248	-0.936811	-1.0606	-0.788558	-1.28396	-1.23826	-1.20581	-1.47358	-1.35539	-0.944638	-1.99774	-0.43668	-1.09533	-1.15392	-0.506482	-1.15096	-0.634212	0.403539	-0.530921	-1.72091	-1.01219	-1.20472	-2.07883	-2.78677	-0.845853	-0.863053	0.0160633	0.179377	-0.2922	-1.81904	-1.405	-1.30768	-1.26541	-1.19415	-1.40017	-1.90263	-1.3755	-1.15792	-1.18848	-1.40992	-2.43708	-1.96372	-1.58467	-0.962545	-0.96394	-1.5151	-1.96935	-1.83785	-1.10476	-1.51657	-1.44723	-1.1708	-1.46862	-0.438742	-1.45659	-1.05539	-0.768915	-1.87847	-1.71686	-1.36208	-0.000688918	-0.257244	-0.782781	-1.78219	-0.797841	-0.627818	-1.19278	-0.573427	-0.446062	-0.375272	-1.29488	-1.66345	-1.84138	-1.27815	-0.537096	-0.992177	-1.60235	-1.1275	-1.39293	-1.64642	-0.758929	-0.66757	-1.30351	-2.25886	-0.548892	-1.16957	-1.34499	-2.11888	-1.84678	-1.23654	-1.26084	-2.01897	-0.503944	-0.609316	-1.12196	-1.40807	-1.17052	-1.56978	-1.5444	-1.22583	-1.21463	-1.25815	-1.09877	-0.980314	-0.223727	-0.460635	-0.0598392	-0.266296	-0.527684	-1.98386	-1.34329	-0.741766	-1.33597	-1.68435	-1.21997	-1.12447	-0.849196	0.40975	-1.38036	0.381967	1.21483	0.732823	-1.30877	-0.433727	-0.27896	-0.926594	-1.11165	-1.08452	0.181656	-1.7967	-0.384009	-0.699676	-0.412286	0.203213	-0.867555	-1.5773	-0.645928	-0.0911645	-0.638505	-0.449836	-0.283863	1.04528	-0.253896	-0.894159	-0.274634	0.967543	-1.99472	-2.56719	-1.27317	-1.3537	-1.56845	-0.461325	-0.833556	-0.223045	-0.245341	-0.117431	-0.127072	-0.753223	-0.175929	-0.134385	-0.515872	-0.657037	-0.683026	-0.926721	-0.953696	-1.31421	-1.13114	-0.193934	-0.691026	-0.139723	-0.432849	-1.41378	-0.937894	-0.787744	-2.10928	-1.47702	-1.98232	-1.08272	-0.892944	-1.53901	-1.64488	-1.53308	-0.280727	-1.11155	0.761417	-1.85425	-0.802803	-1.85154	-0.926738	-1.74333	-0.495272	-0.504587	-0.717349	-1.44212	-2.48535	-1.04139	-1.70684	-0.547478	-1.24987	0.656574	-1.34347	-1.19896	-1.24395	-1.32505	0.346378	-1.52316	-0.968491	-1.84961	-1.18863	-1.37427	-1.35296	-1.02585	-0.929706	-1.79116	-1.70805	-0.546676	-2.15637	-1.36696	-0.238321	-0.280325	-0.574671	-2.24874	-0.778158	-1.60589	-0.726476	-0.36482	-0.712716	-0.362268	-0.806752	-1.02185	-0.391359	-0.765176	-0.815291	-1.40152	-0.516281	-0.360932	-3.39567	-1.20325	-0.894684	-2.31145	-1.54781	-0.0526806	-1.3755	-1.98366	-1.26225	-1.08684	-1.27212	-1.1845	-2.30843	-2.07575	-1.34356	-2.39382	-2.16088	-2.70968	-1.08768	-0.821191	-1.06199	-1.59319	-1.14046	-1.65497	-1.19067	-1.31693	-1.86075	-1.53178	-1.13211	-1.84781	-0.980829	-1.46075	-1.44642	-3.87794	-0.920736	-1.36266	-1.27848	-1.21667	-1.25114	-1.55938	-1.43262	-2.08748	-1.26628	-1.17156	-1.03281	-1.64741	-1.66812	-1.16472	-1.3948	-1.43676	-0.769469	-0.394046	-0.979463	-0.100555	-1.44998	-0.42777	-1.06142	-1.21471	-0.535017	-0.592569	-0.610372	-0.338352	-1.0167	-0.732333	-0.259827	-0.788552	-0.913811	-0.638619	-0.873031	-0.865778	-0.361445	0.0512191	-0.109273	-1.05137	0.113835	-1.19501	-0.753212	-0.887349	-1.6141	0.359808	0.729251	1.10854	0.233267	0.551635	-0.923786	0.614863	0.593299	-0.768809	-0.903097	0.878202	-0.879988	-1.56142	0.435474	1.15796	-0.645707	-0.810931	-2.51601	0.22242	0.446995	0.457206	0.223957	0.123649	-0.536992	0.0908772	-2.00574	0.483936	0.420942	-0.244778	-0.569894	0.124913	0.893765	-0.950028	1.03253	-0.961512	1.13286	-1.14201	-3.22554	-1.25489	0.569868	0.891964	-1.01023	-1.80544	0.659598	0.241561	-0.889172	0.703211	0.388152	-1.15244	-0.823876	0.758228	-1.67816	0.0396724	-0.0802572	0.577267	0.456548	0.0871048	0.0209575	0.491085	-3.1268	-0.0407466	0.334134	-0.0462059	-0.13889	0.445416	-1.18626	0.098321	0.0391697	-1.43508	-0.142354	0.758583	1.01246	0.062226	0.313128	-1.75834	-0.374343	-1.08155	0.326965	-0.149484	-2.75684	0.377655	0.292793	-0.0419427	0.29821	0.387563	-0.136366	0.123587	-0.0111042	0.16502	-0.0120613	-0.914924	0.226991	0.301977	-1.03537	-0.527499	-0.490656	-0.688091	-1.07893	1.18763	-1.64509	0.787499	0.334134	-1.65832	-1.27865	-1.32036	0.0682917	-0.10971	0.147029	0.0690256	-0.0822661	0	0.204827	-0.90368	0.311017	0.392966	0.29251	-1.62991	0.487744	-0.41503	-0.108505	-0.0101715	-0.124989	1.43805	1.0831	-1.55915	-0.0683784	-0.346607	0.0668153	-0.267473	0.530441	-0.261911	-0.86857	0.0645501	-0.0576786	0.0773263	-0.293394	-0.568749	0.0195736	0.307598	0.213571	0.598708	0.323832	0.0353409	1.80544	-0.338799	-0.300609	0.21652	2.00744	-0.787787	-0.61308	0.344124	0.508252	0.331369	0.0789091	-0.0997199	0.71643	0.988456	0.382641	0.545753	0.636612	0.198419	1.6948	-0.301756	1.4203	-0.363748	0.402232	0.298093	-1.01435	-1.00002	-0.313112	0.381208	0.25219	-0.284975	0.432014	-0.165794	-0.3676	-3.3612	0.724433	-0.539612	0.172917	-0.159538	0.584887	-0.527823	-0.509803	0.0851599	0.439327	-0.673311	-0.307624	-0.327665	-1.75311	0.216818	-1.53556	-0.241699	-2.21075	-0.208145	0.055832	-0.254799	-0.862723	0.104478	0.33126	0.314965	-0.316797	0.324052	0.719414	0.0426675	-1.72372	-0.432835	-0.921706	0.188933	-0.360283	0.029848	0.130153	1.22192	0.217388	0.652234	0.0463015	0.65064	-0.111932	-3.371	-2.25332	-0.820052	-0.796777	-0.278596	-0.818044	-0.588467	0.401972	0.40118	0.0110947	-0.409612	0.231197	0.473171	0.432144	-0.894596	-0.57115	0.46412	0.408741	-0.130462	-0.718522	-2.1324	-1.53979	0.543431	-2.27686	-0.681899	0.352981	-0.0199633	-3.37717	0.330121	0.662938	0.424736	-1.36787	-1.53119	-1.37931	-1.32321	-2.49	-1.71191	-2.58807	0.568491	0.235413	0.642915	0.533274	0.646386	-1.83278	-1.42842	0.51414	-0.77234	-1.99783	0.163517	0.0391697	-0.0620412	-0.296883	-0.162459	-1.11108	0.579268	0.354361	-1.97218	0.211693	0.694767	-1.06527	0.772893	-2.91754	-1.219	0.566561	-1.16223	-1.002	-0.567381	-1.01616	-0.651297	-0.73972	0.546852	0.374477	0.474056	-0.307179	0.0668153	0.281209	-0.40494	-0.748705	0.758809	0.0240167	0.239812	0.223661	0.345408	0.172932	-0.314063	-1.29375	-1.06502	0.502875	-0.580283	0.405584	0.463461	0.333218	-0.707519	-2.1823	-2.8596	0.227148	0.425592	0.466614	2.93421	-0.399618	-0.652471	-0.892806	0.0981067	-0.541769	0.373456	-0.586539	-0.564398	1.10775	2.47169	-0.778121	1.36116	1.11596	-0.443194	-0.923472	1.78895	1.49764	2.65412	-0.296883	-0.485958	-0.477133	-0.332327	-0.225245	-0.105463	-0.246006	1.71262	-0.499664	-0.444994	-0.175863	-0.0952981	-0.268433	-0.776018	2.50834	-0.854541	0.377628	-0.931193	1.78345	3.99792	2.23374	-0.520487	-0.773342	0.759853	3.81584	-0.614965	-0.329898	0.382667	-0.65613	-0.39717	2.54493	2.37086	-0.677621	1.60381	-0.214535	-0.182144	-0.540781	-0.462381	-0.233186	-0.214535	-0.485954	3.64543	-0.178862	-0.376751	-0.201452	-0.176218	-0.454116	4.00587	-0.257095	-0.232469	0.893632	-0.187608	-0.6805	-0.828424	-0.229595	-0.36181	3.60751	-0.143463	0.422904	-0.395382	-0.185045	2.80227	-0.432144	-0.324409	-0.190445	-0.358309	-0.411153	-0.196014	-0.254526	-0.190445	-0.271734	-0.234375	-0.0776931	-0.319398	-0.368005	-0.0839604	-0.123404	-0.127515	-0.105463	0.645049	-0.923273	1.32714	-0.694519	-0.37192	1.22865	2.58589	0.860188	-0.246006	-0.185045	-0.26926	-0.245856	-0.15729	-0.234839	-0.33251	-0.0708881	-0.348469	-0.427422	-0.355261	1.17381	-0.470824	-0.119159	-0.169725	-0.207001	-0.163383	-0.0548546	-0.100504	-0.0708881	-0.202365	-0.139169	-0.237189	-0.172818	-0.546286	-0.139169	0	-0.234375	-0.198749	-0.239522	-0.128323	-0.100504	-0.225245	-0.383584	-0.302129	-0.551826	-0.381208	-0.238919	-0.127515	-0.142857	-0.135388	-0.314741	-0.127515	-0.0952981	-0.135388	-0.371178	-0.497582	-0.364121	-0.252317	-0.193247	-0.655348	-0.834054	-0.438465	-0.529806	-0.592031	-1.22227	-1.19161	0.747061	-1.0753	0.194219	-0.42394	-0.339028	0.399473	0.292745	-0.160128	-0.41969	-0.32627	-0.142857	-0.464349	-0.163383	-0.135388	4.50379	-0.654312	-0.100504	-0.314799	-0.131507	-0.567894	-0.119159	-0.106748	-0.234206	-0.462672	-0.0898027	-0.163383	-0.153432	1.40411	-0.309018	1.0631	-0.156813	2.00656	-0.156813	-0.241249	-0.120114	-0.0776931	-0.248685	-0.381613	-0.367147	-0.123404	-0.357279	-0.645673	-0.232469	1.35093	-0.131507	-0.114766	-0.288213	-0.139169	-0.225245	-0.283552	-0.931824	-0.325935	-0.605771	-0.217278	-0.60717	-0.181818	4.50316	2.08211	-0.100504	-0.100504	-0.160128	-0.0839604	-0.127515	-0.413465	-0.408521	-0.226991	-0.282695	-0.328808	-0.45658	-0.428784	-0.0776931	-0.110208	-0.46759	-0.418777	-0.198749	-0.106748	-0.0708881	-0.0447661	-0.514196	9.81206	-0.119159	-0.0839604	-0.246006	3.12123	-0.356534	-0.608629	-0.43197	1.03256	4.33779	1.06531	0.984664	2.1923	5.90971	5.29056	-0.539319	-0.312419	-0.607171	-0.519	-0.590698	1.63395	1.07979	-0.489984	-0.123404	-0.0447661	-0.275276	-0.230815	-0.193247	-0.163383	-0.201701	-0.110208	-0.544036	-0.369524	1.80702	-0.312645	-0.64238	2.16638	-0.696479	5.40001	0.904512	-0.552235	0.830212	0.342193	2.00215	3.34179	-0.01158	1.15929	-0.515953	-0.388728	-0.478461	-0.181818	-0.235539	-0.330663	-0.139169	-0.100504	-0.68143	-0.217278	-0.292233	-0.282845	-0.407494	-0.289725	-0.184733	1.03747	0.584973	-0.480986	0.666385	-0.404899	-0.456038	-0.377819	-0.123404	1.87674	3.18056	-0.306651	-0.440924	-0.459015
ENSP00000228468	-1.93684	-1.18205	-0.332866	0.322156	-0.614534	-0.6538	-0.50418	-0.891195	-1.0135	-0.711417	-1.19309	-1.16565	-1.15264	-1.65085	-0.730718	-0.780237	-0.822098	-0.217368	-0.826798	0.517609	0.265886	-1.60773	-1.70851	-0.310915	-0.880525	-0.461353	0.0965497	-0.600188	1.23352	0.445383	0.84982	-1.78377	-0.295065	-0.552604	-0.830653	-0.542141	-0.937513	-0.884655	-0.892656	-0.992628	-0.971094	-1.57577	0.132336	-2.3718	-1.31877	-2.22252	-1.04616	-1.31019	-1.80797	-2.00725	-0.427402	-1.35578	-1.59913	-0.392983	-1.46214	-1.28937	-1.06734	-0.676572	0.0801814	-0.630787	-1.39928	-0.142838	-1.1107	-0.170888	0.401425	-0.368971	-0.842834	0.954267	-1.23403	-0.645849	-2.20814	1.10331	0.927111	0.11146	-1.74795	-0.834376	-2.24139	0.659624	1.08783	-0.36654	-1.19013	-0.873624	-1.45143	-0.172399	0.708857	-0.848349	-1.71729	0.201165	0.947048	-1.10109	-1.55055	-0.588297	-0.317755	-0.999015	0.181494	-0.735996	-0.766862	-1.29612	-1.6906	-1.68468	-2.04602	-2.0991	-1.73228	-1.06397	-0.45216	-0.282373	-0.90209	0.202361	-0.494389	0.359721	-0.085227	-1.9856	1.11011	-0.144199	-0.991381	-1.07746	-0.142498	-0.930072	-0.468014	-1.94187	-0.447396	-0.750457	-0.998439	1.11529	-0.521456	0.331468	0.233449	0.41611	-0.490914	0.506137	-0.71582	0.765381	0.971825	-0.890123	-0.970494	-0.659655	0.588032	-1.051	0.262959	-0.996263	2.44636	1.84701	-0.461034	-0.506817	0.981485	-0.476844	1.30479	0.208501	0.987484	0.0670836	-0.143238	-0.714262	-1.01082	-0.919205	0.280346	-0.107219	0.00100023	-0.0582325	-0.0372767	0.057286	-0.270119	0.515355	0.522493	-0.00108235	0.296731	0.25925	-0.321	-0.166318	-0.658847	-0.298513	-0.396727	0.222019	-1.68548	-0.65263	0.0136496	-0.0879009	-0.360663	0.224224	-0.528677	0.145855	-0.169973	-1.19053	-0.504181	0.0764689	-1.81147	-0.00676099	0.192776	0.508742	-0.414558	0.865423	-0.60636	-0.770809	-0.359858	-0.0758495	-0.362884	0.479954	-0.746004	-1.64649	-1.17477	-1.12503	-0.44853	-0.0894413	-0.971749	-0.155462	-0.524344	-0.588839	-0.611393	-0.632826	-1.75477	-1.48747	-0.989197	-1.10117	-1.93267	-0.478269	-0.978595	-0.476455	-1.25013	-0.557514	-1.39435	-0.66435	-0.24588	-0.427221	-0.448618	0.647384	0.756604	-0.0770546	-0.823672	-0.555863	-0.371571	-0.524348	-0.858872	-0.365377	-0.178551	-1.93876	-1.04837	-0.263946	-1.49098	-1.13922	-0.569508	-2.11018	0.0446635	-0.868468	-1.01348	-0.818477	-0.116934	-1.13614	-1.28206	-1.57946	-0.0952227	-0.967494	-1.19483	-2.48318	-2.26521	-1.96296	-1.70965	-1.66262	-1.93791	-1.74266	-0.687586	-1.19152	-1.43041	-1.10144	-1.41428	-1.34216	-1.31744	0.582635	-0.0248341	-1.2717	-1.06332	-1.11796	-1.07817	-0.447121	-2.09064	-0.85995	-1.63956	-1.21192	-1.35821	-1.05466	-1.35746	-1.09635	-1.45253	-1.35456	-1.14319	-0.830845	-1.7632	-1.0473	-0.361042	-1.6745	-1.20879	-0.771357	-0.492722	-0.744962	-0.25861	-1.24122	0.0204235	-0.0668044	0.485406	-0.722249	-0.683166	-0.957863	1.06331	-0.80322	0.159977	-0.519943	-1.08215	-0.781047	-0.426239	-0.568452	0.0189656	0.299853	0.321487	-0.28419	-0.125573	-0.604055	-0.279915	-0.244676	-1.13382	0.453413	0.416828	0.659413	0.982175	0.186938	0.554247	-0.989143	0.548079	0.496029	-0.839791	-0.999212	0.771247	-0.917788	0.572828	0.365806	-0.961017	-0.688081	0.91385	-0.678793	0.256636	0.425145	0.418603	0.255153	0.0994836	-0.657412	0.121086	-2.04597	-2.2102	0.372751	-0.323423	1.31854	0.048361	-1.24906	0.890008	-0.963588	-1.13506	0.865313	-1.2855	0.586397	0.660591	-1.92222	-0.991315	0.695309	-2.28284	0.595853	0.220436	0.902708	-1.2868	0.37025	0.639397	-1.04331	0.656847	0.425178	-0.085064	-0.132796	0.553819	0.41274	-0.0115908	-0.109575	0.392776	0.137187	-0.115304	0.347835	-0.150862	-0.111299	0.406553	-1.38173	0.0924281	0.0104137	0.599405	-0.260666	0.730595	-1.06205	0.026102	0.291683	0.430409	-0.37983	-1.31077	0.315012	-0.122291	0.257597	0.345913	0.28903	-0.167935	0.245003	-2.12443	-0.2085	-0.0605852	-0.0556032	0.174015	-0.0587363	-1.01416	0.15481	0.29394	0.865999	-0.616881	-0.5707	-0.791431	-1.15967	-0.747299	-2.0063	-1.319	0.294581	-1.87214	0.602195	0.711372	0.0308845	-0.195781	0.152586	0.00404891	-0.0851092	-3.13745	0.285918	0.947933	0.298807	-2.27686	0.329346	-1.75134	-2.08627	-0.413003	-0.237439	-3.5279	-0.253764	1.3083	-1.04749	0.533541	-0.178123	-0.440725	-0.0109551	-0.252296	-2.05145	-0.30314	1.10429	0.108594	-3.41736	0.0630447	1.85614	-0.672754	-0.0102905	-2.68407	3.92986	0.522221	0.355544	-0.00725495	1.66224	-0.416213	2.35872	0.174464	1.87582	1.04367	-0.755923	0.281657	-1.77758	0.315058	-0.00934806	-0.185045	0.605614	0.853107	0.336913	0.45152	0.602018	0.176676	-0.539337	-0.339079	-0.724776	-0.410852	0.382582	0.343481	0.803972	0.872357	-0.311781	0.368761	0.21836	-0.312096	0.39626	-0.265022	-0.427384	-0.220186	0.604561	-0.579971	0.110539	-0.212192	0.513153	-0.6061	-0.590458	0.0677539	0.405541	1.16655	-0.408578	-0.350699	0.473785	0.115304	0.521181	-0.260895	0.305026	-0.259623	0.0605942	-0.190263	-0.965175	0.0973544	0.312096	0.316911	-0.360658	0.287641	0.591413	-0.0573834	0.432726	-0.586422	-1.04139	0.223244	-0.449848	-0.00690082	0.0935307	1.05628	0.171859	0.59353	0.0112595	-1.88392	-0.180475	-0.126723	0.269097	-0.936615	-0.899816	-0.364816	1.00074	-0.674364	0.391565	0.388692	-0.127638	-0.567754	-3.01908	0.45111	0.38014	-1.05676	-0.668123	0.401843	-2.1312	-0.210011	-0.725963	-2.48276	0.540355	0.507738	0.368005	-0.841774	0.344409	-0.0470295	0.537025	0.352522	0.57792	0.436436	0.650002	-1.43829	-1.64153	-1.62812	0.312898	0.452649	0.334995	0.517223	0.263463	0.575947	0.49088	-1.66541	-2.17879	0.589114	0.515968	1.00611	0.331899	0.122291	0.0443153	-0.171499	-0.363883	-0.245953	-1.33708	0.503386	0.299349	0.389005	0.198189	0.599629	0.675601	-1.55389	0.65692	0.664314	0.569894	0.739476	-0.901624	-2.58798	0.791212	-0.825064	-0.899317	-1.99405	0.371948	0.449544	-0.27825	0.0365392	-3.09267	-0.500784	1.06134	0.643094	0.0246029	0.138593	0.256682	0.265433	0.135202	-0.344137	0.603688	-1.11379	0.470142	-0.620389	0.344047	0.407494	0.248112	-0.834868	0.365554	0.224275	0.206551	-1.97072	-2.38048	-0.446441	-0.408836	-0.622637	-0.823348	-0.678693	-0.522429	0.548631	-0.507451	-0.479245	1.37651	4.11889	-0.693656	1.77815	-0.539704	-0.387694	0.329782	0.074071	-0.78136	-0.0458569	-0.309397	-0.414945	-0.396509	-0.299609	-0.238919	-0.0839604	-0.243715	1.74655	1.80768	-0.392048	-0.142857	-0.0969285	-0.224733	0.838993	-0.785342	2.92962	1.92629	-0.75006	2.14574	-0.556536	-0.60171	1.59592	0.720189	-0.62987	4.51972	-0.560492	-0.292973	-0.786753	2.87685	-0.396298	-0.594289	1.71832	-0.615404	-0.416696	-0.171242	-0.14646	-0.530441	-0.408593	-0.179202	-0.160128	-0.402927	-0.226015	-0.155185	-0.369287	-0.153432	-0.169725	-0.396226	1.07182	-0.213652	-0.209609	-0.564318	-0.184733	-0.661046	0.400075	-0.227673	-0.318122	-0.427942	-0.142857	0.779215	-0.335098	-0.175863	-0.293246	-0.370999	-0.324409	-0.135388	-0.303505	2.57685	-0.160128	-0.163813	-0.172818	-0.278543	-0.211972	0	-0.250936	-0.322749	-0.0839604	-0.0839604	-0.105463	-0.0952981	0.75002	0.199609	1.72175	0.843137	-0.32508	1.50854	-0.579234	-0.639231	-0.219786	-0.163383	-0.261074	-0.178862	-0.185045	4.22722	-0.329346	-0.0708881	-0.342329	2.01287	-0.345197	1.33681	1.81205	-0.136083	-0.132254	5.10197	-0.142857	-0.0633724	-0.0708881	-0.0447661	-0.175863	-0.119159	-0.193247	-0.139817	1.71978	-0.114766	-0.0839604	-0.203341	6.12058	-0.214747	-0.175863	-0.0776931	-0.206768	2.47117	-0.234839	-0.496589	-0.361787	-0.196014	-0.0839604	-0.139169	-0.110208	-0.255393	-0.110208	-0.0708881	-0.105463	-0.305441	1.69649	-0.339792	-0.227174	-0.19699	-0.554184	-0.736102	-0.362392	-0.450965	-0.559436	0.683677	-0.188728	-0.50816	0.0161811	-0.357828	-0.392067	-0.356494	-0.703211	-0.731821	-0.150518	-0.397088	-0.28211	-0.131507	-0.409622	-0.123404	-0.139169	-0.127515	-0.560808	-0.0839604	-0.204366	-0.150518	-0.486844	-0.0839604	-0.115814	-0.224733	-0.395665	-0.0776931	-0.142857	-0.163383	-0.462184	-0.23875	-0.515	-0.187608	-0.350314	-0.163383	-0.224544	-0.132254	-0.0776931	-0.222797	-0.376119	-0.361564	-0.105463	-0.32067	-0.554268	-0.178862	-0.437155	-0.0898027	-0.0708881	-0.28211	-0.100504	-0.206768	-0.209383	-0.854897	-0.255015	-0.573259	-0.196014	1.46441	-0.153432	-0.150518	-0.316905	-0.106748	-0.0708881	-0.131507	-0.0776931	-0.101944	-0.388201	-0.385412	-0.211972	-0.0514047	3.64603	-0.435961	-0.380447	-0.0839604	-0.100504	-0.387081	5.05747	-0.153432	-0.135388	-0.0316386	-0.0633724	-0.480825	-0.375714	-0.0952981	-0.0447661	-0.199312	-0.508985	-0.360027	-0.542231	-0.424576	-0.591123	1.29972	1.30156	4.7504	-0.352334	-0.436988	-0.334107	-0.5	-0.319398	-0.549267	-0.46736	1.21368	4.23976	-0.559173	-0.48907	-0.105463	-0.0316386	-0.238919	-0.243715	-0.182144	-0.149983	-0.163383	-0.0548546	-0.490249	-0.35472	-0.397088	-0.288213	-0.569888	-0.623303	1.13375	-0.59401	-0.609713	-0.535863	-0.670648	0.506171	1.26768	-0.711064	1.31967	1.4206	1.78421	-0.367568	-0.431132	-0.153432	-0.247047	2.95356	-0.123404	-0.123404	-0.59658	-0.210214	-0.227174	-0.295667	-0.320358	-0.246006	-0.14646	-0.573305	1.98484	-0.451903	1.00014	-0.370522	-0.400596	-0.301601	-0.0952981	-0.361787	-0.266207	-0.291235	1.90906	2.00209
ENSP00000350786	-0.243384	-0.546084	0.0833223	0.3746	0.155205	-0.426123	-0.033605	-0.260271	-0.336956	0.0484546	-0.0903366	-0.119027	-0.108612	-0.321034	-0.428887	0.125178	-0.274875	0.396887	-0.232919	0.426094	0.958892	-0.26647	0.288132	-0.0749963	-2.83998	0.111473	-1.78816	-0.158839	-0.328233	0.277878	0.351069	-1.08013	-0.411951	-0.534795	-0.111486	0.064245	-0.164525	0.0530445	-0.507167	-0.570802	0.0628318	-0.269313	0.296688	-0.563958	-0.171651	-0.219691	-0.340394	-0.174325	0.0513295	-0.115039	0.334638	-0.425253	0.209326	0.17082	-0.300852	0.187963	-0.231731	0.954957	-0.515945	0.105299	0.0385329	0.10216	-0.502262	-0.786856	-0.29714	0.254276	-0.153466	-0.221844	0.409791	0.257372	0.481193	0.377077	0.313625	1.04148	-0.302382	-0.203866	-0.51943	0.259072	0.388529	-0.267333	-0.680241	-0.161347	-0.355461	0.554992	0.346364	-0.25513	-0.644786	-0.518823	0.24174	-0.0634718	0.391197	0.538867	0.285809	-0.453281	-0.33541	-0.438101	0.363748	-0.0405166	0.040578	-0.231188	0.0596827	-0.172032	-0.154169	-0.20658	0.116747	-0.617176	1.28385	-0.972145	-1.02982	-1.49908	-0.381893	0.29569	1.09183	0.754879	-0.130581	-0.444959	-0.0399129	-0.350327	-0.102224	-0.240188	0.164817	-1.03152	-0.396919	0.752036	0.282544	-0.0500626	-0.385847	-0.201367	-1.20957	-0.158444	-0.777718	-0.56778	0.607938	-0.493261	-1.27137	-0.26	-1.03427	-2.93724	0.635837	-0.526897	1.53136	1.18893	-0.190551	-0.19336	-0.438886	0.283073	-0.644386	-1.08232	0.414402	1.83808	-0.595379	-0.16735	-0.161346	-0.343159	0.172243	0.743643	0.270314	0.497189	0.334836	0.667095	0.131538	0.207374	0.166641	0.205121	0.102497	0.0451593	0.29083	0.799502	0.257581	0.296471	0.270477	0.285803	-0.615761	-0.560502	0.208781	0.353952	0.585132	-0.348566	-0.167484	0.798018	-0.87649	-1.11597	0.400527	0.345092	0.0617881	-1.17928	-0.550467	1.23702	-0.974239	-0.422556	0.154086	-0.969497	-0.0406831	-0.176769	-0.0921011	-0.214169	-0.128535	1.02132	-0.349752	0.993293	-0.64375	-0.90374	-0.0932407	0.0644819	-0.111303	-0.297427	-0.65444	0.403628	-1.06591	0.679276	0.902221	0.807323	-0.802244	-0.392761	-1.11327	-0.517737	-0.340328	-0.101896	0.240923	-1.20458	-0.759274	0.173772	0.427424	0.852274	0.224061	1.06871	-0.205683	0.0606574	0.841501	-0.324033	-0.0901671	0.134862	-0.288888	0.365627	0.284216	-0.0597755	-0.283988	0.263602	0.165406	-0.873302	-0.372816	0.120528	-0.157272	0.279066	-0.434632	0.452226	-0.438629	-0.193178	0.255277	-0.463067	-0.415205	-0.464822	-0.0133008	-0.17116	0.363828	-0.34606	-0.70065	-0.468462	-0.523006	0.026493	0.0556135	-0.198099	-0.0513103	0.0424003	0.0291358	0.0727206	-0.312163	0.427724	0.191966	-0.0002822	0.574564	-0.654846	-0.357551	-0.0820036	-0.140332	-0.357572	-0.11071	-0.132519	-0.10563	-0.122912	-0.16426	-0.291882	-0.194451	0.0919859	-0.10187	-0.298314	0.0517397	-0.0762486	0.0220558	-0.179135	0.911627	-0.30231	0.055675	-0.162288	0.0708022	0.340024	-0.0607046	0.138795	0.437995	-0.139715	1.19797	0.208152	0.120864	0.856807	-0.261184	0.0366213	0.0864452	0.164109	0.0567879	0.532021	0.737345	-0.763824	0.115082	0.214662	-0.0684841	0.0464681	0.230171	0.294664	0.197527	0.400575	-1.50252	0.0019574	0.353774	-1.25801	0.347157	0.345749	0.71643	0.61436	0.538076	0.594028	0.388152	0.178926	0.715911	0.778865	0.5929	0.819829	-0.0171524	0.248548	0.188524	0.0127786	-0.193595	-0.986947	-0.141118	0.177668	0.259623	0.141069	1.43161	0.912615	-0.271764	0.531505	0.560006	0.611338	0.596185	0.595636	0.518769	0.430526	0.471405	0.306648	0.523452	0.503386	-2.63347	0.380387	-0.0615457	0.587957	0.450407	0.145772	0.437994	0.643158	0.476319	0.264667	-0.269445	-0.405584	0.365294	0.241649	-0.234406	-0.317872	0.220152	-0.146904	-0.333218	0.0764668	-0.40433	-0.458831	0.220433	0.467006	-0.226645	-0.179543	-1.98876	-0.506731	0.51602	0.64689	2.5804	0.0296304	0.327115	-0.72455	0.491257	0.0522575	-0.46597	0.0970462	0.178282	0.00603034	-0.416005	0.0646846	0.155485	-0.510843	-0.212241	-0.318396	-0.110804	-0.360532	0.640336	0.0193439	0.0346332	0.580639	-0.944139	1.01079	-1.12919	0.537134	0.721531	0.28972	0.506321	0.0515178	0.315817	0.397645	0.428802	2.1513	-0.504645	-0.213916	-0.260625	-0.412377	-0.327665	3.13957	0.673311	0.0488463	0.19142	0.0907318	0.342273	0.275092	-0.759213	-0.501549	-0.429704	-0.49845	0.873946	0.672154	0.312683	-0.428318	-0.810979	-0.289976	-0.602689	0.287139	-0.594099	0.700701	-0.207443	-0.447959	-0.243638	-0.728895	-1.03498	-0.211408	0.0900717	2.53826	0.428408	0.0675737	-0.343656	-0.877468	1.25169	-0.672423	-0.108198	1.20149	0.702679	-1.10345	0.147358	0.30191	0.120083	1.94512	1.64135	0.461136	-1.58171	0.135388	0.279792	0.42295	2.1709	0.905686	-0.750545	0.792003	1.12266	0.205008	3.33397	0.606819	0.602345	-0.608308	0.171304	0.041352	-0.588297	0.190563	-0.479757	1.31359	-0.47314	0.458541	1.00611	-0.0898565	-0.553422	0.356534	0.930967	-0.959589	-0.22935	0.257276	0.88379	-0.715928	-0.788141	0.261353	-0.106295	0.345197	-0.655585	0.170887	-0.561973	-0.257692	1.71367	-1.46296	2.57133	0.0993944	0.0997199	-0.664937	-0.00317822	0.460602	-0.389648	-2.77184	1.05381	-1.50755	2.78227	1.25489	-0.228063	-0.167538	-1.31643	-0.123404	0.446178	-0.216782	0.42353	-0.464681	-0.360283	0.165018	0.718841	0.71643	1.39703	0.678678	0.857201	0.216287	0.0824985	-0.435406	-0.983938	-4.5714	0.265457	0.175113	0.656157	0.941019	0.20081	0.143499	1.65811	0.756537	0.0496168	0.365338	0.357808	0.116753	0.844773	0.172342	2.26261	0.377819	0.0704506	0.39725	0.176961	0.413499	-2.20692	0.404069	0.427384	0.133038	0.287706	0.0541086	0.377819	-0.0836604	0.418384	0.329498	0.393915	0.288504	0.360786	0.314129	0.734235	0.197404	2.5631	2.16233	1.66215	-0.64062	-0.592261	0.49504	0.333994	0.0832155	0.238919	-0.0795031	-2.07678	0.490669	0.452446	0.469096	0.430649	0.358586	0.48081	0.585609	-2.9642	0.508797	-1.32532	0.691383	0.28952	0.224954	0.233267	1.30655	-0.298685	0.0218164	1.17033	0.712157	0.483568	-0.320385	-0.121796	0.00262614	0.0871007	-0.126625	1.28685	0.406887	0.548271	0.34478	0.867531	0.188692	0.165794	-0.0258285	-1.17014	0.141232	-0.085266	-0.00777215	-2.51026	0.236951	-0.360831	-0.280056	-0.413661	1.16026	0.132273	-0.388152	2.88731	-0.388477	-0.368184	-0.647223	-0.562635	-0.530989	-0.563975	-0.393514	-0.277361	-0.664914	-0.703048	-0.557576	-0.712251	-0.199692	-0.313889	-0.299609	-0.231821	-0.17319	-0.110208	-0.190445	-0.264677	-0.341328	-0.249301	-0.114766	-0.0776931	-0.139169	-0.508918	-0.529888	-0.556538	-0.548931	-0.560262	-0.503057	-0.433064	-0.471942	-0.338531	-0.502686	-0.494381	2.93582	-0.40554	-0.20339	-0.555195	-0.437587	-0.246006	-0.446887	-0.551949	-0.487473	-0.322749	-0.17319	-0.135388	-0.375244	-0.323206	-0.169725	-0.163296	-0.302129	-0.196282	-0.149983	-0.241838	-0.139169	-0.120114	-0.315643	-0.458367	-0.170114	-0.219786	2.23433	-0.131507	-0.503616	-0.577058	-0.172818	-0.253172	-0.361787	-0.105463	-0.497041	-0.237189	-0.119159	-0.235539	-0.298853	-0.237874	-0.149983	-0.246006	-0.270432	-0.163383	-0.168025	-0.160128	-0.182144	-0.149983	-0.0548546	-0.260121	-0.237874	-0.0447661	-0.0708881	-0.0708881	-0.100504	-0.504013	-0.650396	-0.341667	-0.503575	-0.225245	-0.365992	-0.406522	-0.4359	-0.153432	-0.105463	-0.16699	-0.127515	-0.142857	-0.153432	-0.211972	-0.0316386	-0.209383	-0.3012	-0.229595	-0.382478	-0.331813	-0.0898027	-0.105463	-0.110208	-0.105463	-0.0447661	-0.0548546	-0.0447661	-0.139169	-0.0898027	-0.150518	-0.110208	-0.35229	-0.105463	-0.0708881	-0.181818	-0.114766	-0.132626	-0.114766	-0.0548546	-0.163813	-0.237189	-0.257614	-0.412377	-0.233186	-0.123404	-0.0952981	-0.0898027	-0.105463	-0.198749	-0.105463	-0.0447661	-0.0447661	-0.261617	-0.336705	-0.248135	-0.193525	-0.127515	-0.462183	1.30715	-0.267976	-0.339126	-0.428905	-1.42525	-0.777569	0.105026	-0.724243	-0.922649	-0.305126	-0.241838	-0.568129	-0.56451	-0.100504	-0.284878	-0.241406	-0.0898027	-0.283552	-0.135388	-0.0633724	-0.110208	-0.431497	-0.105463	-0.192594	-0.0952981	-0.3773	-0.0633724	-0.0708881	-0.178862	-0.299439	-0.0776931	-0.0952981	-0.0633724	-0.315058	-0.204124	-0.356383	-0.0708881	-0.270562	-0.110208	-0.156908	-0.115814	-0.0708881	-0.185045	-0.247855	-0.261935	-0.0839604	-0.222797	-0.430014	-0.123404	2.71006	-0.0633724	-0.0708881	-0.172818	-0.0952981	-0.166581	-0.178862	0.683415	-0.211112	-0.42077	-0.153937	-0.426401	-0.110208	-0.136083	-0.290921	-0.0548546	-0.0316386	-0.0633724	-0.0708881	-0.0708881	-0.296976	-0.255393	-0.153937	1.63277	-0.231995	-0.339435	-0.281499	-0.0548546	-0.0952981	-0.294979	-0.271416	-0.127515	-0.0776931	-0.0548546	-0.0548546	-0.350819	-0.27896	-0.110208	-0.0316386	-0.136083	-0.392879	-0.212238	-0.409354	-0.295248	-0.423283	2.27579	-0.400328	-0.414247	-0.258904	-0.332081	-0.248135	-0.414425	-0.185045	-0.422355	-0.350299	-0.419316	-0.318759	-0.392619	-0.337606	-0.0633724	-0.0633724	-0.178862	-0.219786	-0.132254	-0.132254	-0.0839604	-0.0633724	-0.371021	-0.248282	-0.322403	-0.234206	1.96723	-0.469842	-0.451032	-0.454159	-0.441371	-0.366843	-0.468545	-0.537967	2.26809	-0.492992	0.921057	-0.627616	-0.334874	-0.295248	-0.310504	-0.100504	-0.160581	-0.237189	-0.135388	-0.0776931	-0.468996	-0.151831	-0.191492	-0.239081	-0.272239	-0.224733	-0.0952981	-0.41279	-0.531878	-0.350685	-0.754334	-0.299632	-0.275276	-0.208547	-0.100504	-0.275505	-0.196014	-0.250398	2.84452	-0.316228
ENSP00000342385	-3.27606	-2.729	-1.21657	-0.859958	-0.939296	-1.44296	-0.93095	-2.94657	-2.96845	-2.34355	-2.0038	-1.95581	-2.1572	-3.24102	-2.44112	-1.07755	-2.71583	-1.10417	-2.2326	-1.38874	-1.71432	-3.33519	-1.55291	-2.50866	-1.28325	-2.74678	-2.86152	-2.64722	-3.17025	-2.95641	-1.32542	-2.59138	-3.27405	-4.1008	-2.4165	-2.02047	-2.35616	-1.77554	-1.88289	-2.667	-1.14379	-2.93702	0.200059	-0.824572	-2.52869	-0.64263	-2.51459	-1.56356	-0.675395	-2.3637	-3.27946	-2.50718	-2.18466	-1.83884	-1.76358	-2.17796	-1.59071	-1.47921	-2.4166	-3.30654	-0.608288	-3.14515	-1.86943	-0.616793	-2.24808	-3.02661	-1.24255	-1.15901	-1.54886	-2.65387	0.109173	-0.8505	-0.982167	-2.72065	-1.38743	-1.95847	-0.786868	-1.12549	-0.612078	-2.37588	-1.83934	-3.34153	-0.869727	-1.42972	-1.19782	-2.08476	-0.0273512	-1.0909	-0.728014	-2.27749	-1.37427	-1.81309	-1.8969	-2.28204	-0.864084	-2.05874	-1.38095	-1.00649	-1.24365	-1.43802	-1.76774	-1.89842	-1.72993	-3.71577	-2.17682	-3.72089	-1.34111	-3.50603	-3.93602	-3.75465	-3.37305	-1.43197	-1.21402	-1.29174	-3.35621	-4.49874	-3.72493	-3.73639	-2.65428	-2.80546	-2.05187	-3.3443	-2.53345	-1.40802	-4.46339	-3.06019	-3.40767	-1.03686	-2.50659	-1.68652	-4.06506	-0.48544	-0.302115	-2.62807	-2.74671	-2.5598	-2.59097	-1.92683	-2.36624	-2.90952	-1.09532	-1.24148	-2.87743	-1.95646	-1.28393	-0.906476	-2.09599	-3.511	-2.3249	1.43051	-0.800271	-2.19278	-1.99812	-1.24901	-1.65648	-1.54784	-0.703372	-1.07554	-0.999764	-0.729566	-1.15445	-0.718728	-0.669297	-1.06109	-0.954885	-1.08733	-2.21444	-1.90678	-2.44273	-2.55906	-0.49909	-0.567642	-1.99901	-2.31149	-2.53628	-0.959854	-1.39443	-1.31076	-2.88016	-1.97745	-3.22257	-2.54607	-2.6517	-1.48321	-0.748337	-2.22389	-3.72146	-1.36538	-2.06395	-1.38754	-2.83603	-3.13377	-2.37294	-1.68903	-2.4817	-2.12849	-2.55418	-1.99649	-0.974616	-2.43413	-2.24357	-2.84774	-2.20135	-1.93442	-2.70244	-2.30916	-3.31545	-1.0733	-1.4674	-1.67057	-0.822631	-2.38664	-2.03546	-3.36138	-4.15148	-3.74239	-3.00376	-3.03893	-1.73625	-0.919496	-3.02798	-1.10944	-1.54898	-2.05095	-0.213165	-1.56965	-2.58578	-0.886666	0.503332	-2.82873	-1.07606	-1.40508	-2.74948	-1.51382	-1.52076	-1.80039	-1.93898	-1.33966	-1.03493	-1.85257	-2.52173	-0.996809	-1.31938	-0.468163	0.05396	-1.7497	-1.16508	-1.9349	0.431072	-1.29153	-1.96962	-0.213071	-0.488944	-1.56819	-2.5613	-1.59369	-3.06818	-2.79473	-2.85355	-2.09809	-2.48524	-2.61332	-0.826911	-2.44219	-1.8882	-1.22858	0.173772	-3.17226	-1.36465	-1.2964	-0.672824	-2.50762	-0.819005	-1.70966	-0.803905	-2.57017	-1.75989	-2.31443	-1.62955	-2.11709	-1.60367	-2.59048	-1.89643	-1.87945	-1.96855	-2.27268	-1.88308	-2.32321	-1.7895	-1.47353	-1.41601	-1.25614	-2.11638	-0.674113	-0.938498	-0.63039	-1.09733	-1.26865	-1.84089	-1.10221	-0.210029	-1.77359	-1.06789	-1.6695	-1.91808	-2.05122	-1.62063	-1.71842	-1.03241	-0.934462	-0.616968	-1.71145	-0.896241	-1.0226	-1.26357	-1.53182	-1.14068	-1.51318	0.504645	0.833616	-0.779562	0.347698	0.682714	1.22359	-1.38576	-1.38851	-0.611875	1.37788	-0.936041	-0.706386	-1.3247	0.514622	-0.732187	-0.535479	-0.828457	-0.460595	-2.42134	0.585412	0.528231	0.297278	0.189541	-0.432338	-3.43613	0.558796	-1.86674	0.509807	-0.215666	-0.485932	0.225525	-0.807019	-0.709562	-0.669682	1.24843	1.17463	-0.910656	0.769647	-1.01153	0.728655	1.01167	0.928166	0.517384	0.754402	0.340137	-0.753935	0.778942	0.500592	0.883066	-0.758763	0.879232	0.547153	0.100764	-0.101174	0.667227	0.518799	0.135388	-3.74921	-1.77974	0.242202	0.0289093	0.39871	0.0436175	-3.58264	-1.88847	-1.02377	0.190006	0.0311551	-1.34792	-0.0920027	0.994081	-0.819903	0.182832	0.399549	0.601782	-0.302417	0.994018	0.421629	-0.0275242	0.371219	-1.92245	0.351158	-0.0316386	0.357289	0.494013	-0.0720908	0.0364642	0.0548546	0.261504	0.0248146	-0.889181	-2.66227	0.358074	-1.00842	-0.494381	-0.418274	-0.614012	0.937939	-0.493495	0.620539	-0.949552	0.449918	-1.47126	0.766374	-1.09659	0.0919245	-0.0624247	0.199356	0.175713	-0.0108119	0.104069	0.395411	-0.891814	0.397906	0.495888	0.397054	-1.32639	-1.68268	-0.324635	-0.0782155	-0.032037	-0.0617616	-0.627432	-2.72263	-1.48591	-0.0346332	-0.365449	0.0888929	-0.245722	-1.72747	-0.226761	-0.708639	0.181041	-0.00324445	0.152114	-0.273696	-0.601334	0.199557	-2.18105	0.233249	-1.66969	-2.11137	0.112806	-0.454034	-0.334914	-0.227336	-2.95662	-2.83127	1.1977	-0.604562	-2.01923	0.58277	0.363101	0.130462	-0.0401141	0.872119	1.20931	0.479725	0.662085	0.773542	0.237189	2.26702	-0.195028	-0.412036	-0.177223	0.586682	0.427008	-0.741585	-0.696017	-0.209006	0.438548	0.328341	-0.268673	0.517806	-0.106556	-0.269882	-0.105084	-1.32758	-0.514978	-3.0794	-3.13952	-1.38095	-0.437484	-0.52597	0.150756	-1.89966	-0.62951	-0.132148	-0.315622	-1.57479	-2.81339	-1.42167	-0.174371	-1.82574	-0.172233	-3.68559	-0.151753	-0.834868	0.169624	-2.52172	-2.34584	-0.302276	0.39785	-1.2639	-3.60189	-1.50961	-0.37909	-0.869787	0.279959	-0.330105	0.112453	0.21574	-0.660895	-3.07617	-1.33625	0.181818	-1.52755	-0.0990727	0.046761	-1.93712	-0.741009	-0.808801	-0.245824	-0.765793	-0.548594	0.514279	0.44968	0.0662654	-0.361035	0.332048	0.57185	0.515258	-0.821165	-0.533381	-1.48862	-1.74185	-0.0636753	-0.642053	-2.23639	-1.51025	0.640654	0.472348	-0.637962	0.425962	0.156965	0.665604	0.426338	0.740291	0.512471	-1.18296	0.809709	0.727422	0.778158	0.440653	0.574484	-2.0679	0.66404	-2.59928	-1.29654	0.629227	-1.25937	0.541815	0.735485	0.649639	-0.756216	0.462538	-3.00805	0.133885	0.0330345	-0.261617	-0.076562	-1.04539	-1.3892	0.388459	0.466147	0.277156	-1.27733	-0.987341	-1.1658	0.9018	-1.16793	-1.38093	0.91652	1.19653	-0.605186	0.980581	-0.512732	-0.521916	0.609707	0.517162	0.519355	-0.286028	0.19762	0.381434	-0.326023	-0.719425	-0.966727	-3.18832	0.28903	0.308175	0.39319	0.206725	-0.261488	-1.24508	1.10805	-1.55437	-0.394176	0.454488	0.559717	0.355717	-0.656847	0.44861	0.320358	0.324052	0.544704	0.557355	4.45762	-0.482168	-0.719177	0.0286189	-1.34341	-0.631088	-0.981497	4.04093	4.18037	1.69071	-1.01481	0.279486	-0.0168266	5.11997	-0.492396	-0.0306011	1.4058	0.0744283	-0.444165	2.10705	-0.570741	-0.501902	-0.361538	-0.252317	-0.166581	3.56452	-0.560288	5.69169	-0.497231	-0.181818	-0.135388	-0.290859	0.365364	3.18279	2.89844	-0.980034	-0.922456	0.344335	-0.68645	3.12238	-0.670466	-0.855311	-0.798542	-0.500877	-0.660011	-0.370522	3.3252	-0.701456	-0.488479	-0.751156	0.99353	-0.746733	-0.534802	-0.230815	-0.166581	-0.620331	-0.504334	-0.234839	4.96425	1.30984	-0.309291	-0.234375	-0.400364	-0.227673	6.12058	1.53167	0.756668	-0.276877	-0.196014	0.844146	-0.214747	-0.80906	-0.0159872	-0.291667	-0.405964	-0.563797	-0.160128	-0.814322	-0.428802	-0.224733	-0.380447	3.84839	-0.356534	-0.16699	-0.380612	-0.488277	-0.207001	-0.187908	-0.214747	-0.352822	-0.243561	-0.0861293	4.95885	-0.395394	-0.0708881	-0.139169	-0.163813	-0.135388	-0.790644	0.710911	-0.571507	1.68127	-0.447792	4.25244	-0.684642	2.05186	-0.241838	-0.196014	-0.274466	-0.285596	-0.196014	-0.241838	-0.408821	0	-0.393915	-0.474864	-0.436127	2.43888	3.02132	-0.172818	-0.181818	-0.190445	-0.194257	-0.0776931	9.48204	-0.0839604	-0.217072	-0.127515	-0.2576	-0.156813	9.99896	-0.131507	-0.123404	-0.289725	-0.219786	-0.244328	-0.187608	-0.105463	-0.288831	1.81673	-0.276496	1.03506	2.07942	-0.250093	-0.100504	-0.135388	-0.156813	2.86069	7	-0.0776931	-0.142857	1.99408	-0.525249	-0.370489	-0.298965	-0.234839	-0.766326	-0.975612	-0.466614	-0.60803	-0.686014	-1.21311	-1.36555	-0.969428	-0.388539	0.523844	-0.562106	-0.417596	0.203653	0.0105609	-0.176218	-0.437795	-0.363543	-0.127515	-0.508493	-0.181818	-0.184733	-0.156813	4.41028	-0.100504	9.35379	4.89898	3.66313	-0.163383	-0.12428	-0.237874	8.97737	-0.0898027	-0.224544	-0.149983	1.23117	5.90245	0.936258	-0.178862	3.98758	-0.160128	4.40567	-0.156813	-0.0952981	-0.274784	4.59997	6.85608	-0.163383	-0.391305	4.87005	4.03145	6.25096	-0.175863	-0.0952981	-0.334339	-0.119159	-0.241838	-0.288213	8.55402	15.4246	5.1691	-0.280802	5.72823	-0.151831	-0.195326	6.05049	-0.127515	-0.0839604	-0.160128	-0.131507	-0.135388	-0.497499	-0.443836	-0.274784	6.48326	-0.371586	-0.532477	-0.491857	-0.0898027	-0.135388	1.25905	1.64762	-0.193247	-0.127515	-0.0316386	-0.0776931	-0.58724	-0.430331	-0.131507	-0.0316386	-0.26595	-0.613544	-0.432919	-0.666816	-0.480938	2.25848	-0.704513	-0.647059	-0.70045	-0.42394	-0.551643	1.96206	-0.613782	2.32199	0.777953	-0.588443	2.36141	-0.526178	-0.662498	-0.593312	-0.0952981	-0.0316386	3.21961	-0.27896	-0.250936	-0.166581	-0.217072	-0.110208	1.05779	-0.373411	-0.470502	-0.323206	2.24185	0.517997	3.21389	-0.778573	1.98165	0.969082	-0.799351	-0.977722	-0.218179	-0.809471	0.643062	-0.152198	-0.556672	-0.504188	-0.482616	-0.15729	-0.291235	-0.409513	-0.179202	-0.100504	0.526883	3.76237	-0.331195	-0.342585	-0.413499	-0.292233	-0.184733	3.83818	-0.935076	1.21764	0.294489	-0.456191	-0.533419	-0.386455	-0.105463	-0.437641	-0.360554	-0.369493	-0.516454	-0.531926
ENSP00000375429	2.73723	2.85978	4.03272	3.33144	4.23499	2.84401	3.52122	3.11548	3.0312	3.09936	3.43928	3.57566	3.20051	2.93442	3.12934	4.05651	3.28192	3.68475	3.58016	3.08211	3.5163	3.33776	3.77501	3.44249	2.02173	2.70686	2.67303	3.638	3.13543	1.0668	2.24028	2.19708	2.85643	2.99808	2.90351	3.21548	3.15083	3.50028	3.29884	3.36478	4.35769	3.43069	4.81834	3.81092	3.30865	3.37452	3.39208	4.13516	4.25019	3.11568	2.86859	2.29084	3.34728	2.18738	1.62955	3.48699	3.54656	2.54494	2.21435	3.43106	2.79848	2.63256	3.64846	1.98776	0.883651	3.54569	4.04903	1.8497	2.24521	2.93554	2.8264	2.61712	2.75111	3.06137	2.61141	3.10592	0.207986	2.95196	2.03207	2.78424	2.88143	3.18194	3.24005	2.71882	1.87979	3.18763	2.71699	0.850213	2.0571	2.24257	3.40105	1.12616	2.35568	2.40134	1.84785	1.41586	2.36764	2.01281	3.83413	3.67355	3.24433	3.78072	3.85495	3.0817	3.24199	3.21138	2.23715	1.42805	2.26358	1.46091	1.56809	2.78338	2.29913	0.238569	1.94163	2.37451	2.43414	2.72913	2.77619	0.940383	1.50921	2.64345	1.35938	1.48794	1.10448	0.673462	2.3862	0.926484	1.48201	1.84793	2.98937	1.2845	1.29806	1.8285	1.45352	1.69579	1.30321	1.51888	1.79241	2.64851	3.08445	3.14168	2.62298	2.25211	1.50697	1.5666	1.83518	1.59235	2.21534	0.526863	1.3424	3.78131	3.55775	3.51852	3.06554	2.38959	3.04664	3.65833	2.72239	3.86088	3.40353	3.56119	3.93254	3.36823	3.65732	3.06387	3.20059	3.65892	3.30829	3.00123	1.84038	3.65059	2.72532	1.90704	2.30535	1.7667	0.95997	1.64371	1.81606	0.472443	2.60013	1.34285	0.891329	1.43575	0.30737	1.76735	1.92963	0.0568976	-0.736033	0.850562	2.39355	2.36765	2.40139	1.85625	2.01252	1.07544	1.40488	1.49368	1.96098	2.09995	1.01654	2.69999	1.0679	2.04846	1.83196	2.04721	2.37239	0.777095	0.98105	2.32109	1.88634	1.19857	0.487027	1.96744	2.55167	2.26765	0.959007	2.14276	2.14428	1.36282	2.60279	-0.846461	-0.0492845	-0.198791	0.0568811	1.30175	2.57382	1.86222	-2.13509	2.96121	3.19442	4.16921	3.65244	-0.144584	0.422355	2.90549	3.66767	1.98384	3.04189	-0.214439	0.500255	3.425	4.51812	2.69433	0.250183	2.7015	3.1184	3.15388	5.47623	3.30521	3.36059	4.28211	3.89657	4.03292	3.31425	3.0305	2.23507	2.44768	3.12905	3.42358	2.99823	2.9069	4.09522	3.25502	3.17322	1.10547	2.31425	3.03268	2.53081	2.05524	2.93336	2.61456	1.78759	3.37069	4.21583	3.28997	2.391	2.9407	4.10915	2.8859	3.35221	3.08688	3.08451	3.90898	3.52986	3.86995	3.71199	3.39403	3.52363	3.58364	2.85983	3.84059	3.50805	2.07104	2.53886	2.39986	2.02343	3.67413	3.81592	2.92424	3.73135	3.83248	3.36701	3.5227	3.89814	3.64303	4.02506	3.69213	3.22708	4.03092	2.96163	1.14194	3.21585	3.11581	2.88171	4.91356	2.91822	0.809032	0.594289	1.02673	1.6445	3.55548	0.740366	1.49665	0.881076	0.886658	1.82912	1.69624	1.27505	1.70221	0.974483	0.620571	1.73439	2.34638	1.55411	2.65598	0.441336	0.68886	2.6751	3.05082	3.62223	2.17816	0.310958	0.681812	0.683507	0.572731	-0.0811701	2.22775	0.318122	1.24547	1.55842	1.58345	1.50017	1.69045	1.31643	0.915198	1.17033	0.791624	1.31092	1.02719	0.602345	0.859727	0.398255	1.37209	0.887905	0.583874	0.980196	1.70052	1.10331	0.648917	0.277566	0.109472	0.771893	0.613799	0.287722	0.182237	0.645291	0.340351	3.82181	0.518065	0.175142	0.0672335	0.596606	0.96501	0.303505	0.232299	0.911839	0.0248146	1.33044	1.60308	3.50037	0.492241	0.696973	-0.114936	1.35744	0.543476	3.70085	0.451002	0.609729	0.420261	3.98755	0.5116	0.589668	3.40066	0.253019	0.199366	0.371493	3.62495	1.3027	0.474858	0.430273	1.1426	2.23176	2.36433	1.6215	1.20114	2.00775	0.786799	1.14222	2.94773	0.758809	0.936041	1.09185	3.50322	0.0970632	0.348502	-2.79502	0.220282	3.44525	0.520351	-0.688715	0.503581	0.635166	0.512471	0.882524	0.730577	-0.157481	0.0717958	3.60656	0.0908772	1.75515	1.44572	0.753491	3.71429	-0.203757	0.233249	-0.0167624	0.73442	0.0272899	1.5282	0.333928	3.86513	0.338022	2.77628	2.01753	0.312898	0.549647	0.397157	0.870343	0.541893	0.254288	2.42813	-0.173507	3.31158	0.386455	2.63828	-0.6326	1.94074	0.457514	0.669682	0.528017	3.81208	3.23935	1.11252	1.47246	0.625178	0.759864	0.95174	3.80921	2.65604	-0.0225935	-0.291443	-0.0581829	0.70181	2.81388	1.38583	1.5409	-0.015893	0.611692	0.408532	3.26571	0.589668	0.133513	-0.138816	0.0631097	-1.00401	-0.384297	0.38087	0.0724794	-1.09004	2.14732	-0.35913	0.29423	0.701632	-0.447767	-0.0773823	-0.116381	0.738525	3.21391	-1.11002	3.50646	0.579696	-0.0175709	0.245604	0.105084	1.36641	0.344549	0.49134	0.541905	-0.0839604	0.550489	1.06799	0.21823	0.785519	-0.207461	1.24508	0.3629	2.81644	0.227792	0.334354	-0.48324	0.383572	0.978979	0.330663	0.930431	0.0747435	0.199539	0.581817	-0.595131	-0.648392	-0.0672335	-0.601666	1.95614	-1.63738	-2.01259	-3.46871	-0.192555	-2.16206	-1.5685	0.559158	-0.702282	-0.361035	0.628252	0.561542	0.0495582	1.83834	0.482373	0.805049	0.731416	0.493742	1.74322	0.509111	0.159538	0.759576	0.51558	0.767979	0.580996	0.929512	0.876364	0.865838	0.89723	0.557929	0.657556	0.473171	0.827316	0.415339	0.881362	0.730577	0.957477	0.640644	0.874445	0.738105	1.58454	0.55156	0.307236	3.66592	0.142284	-0.0653083	3.34696	0.974578	0.758158	0.470142	0.614337	0.397645	0.919802	1.08185	1.00981	1.00083	1.02276	0.832666	1.10561	1.47702	1.84703	1.27733	1.93396	1.94193	0.681021	-1.56714	0.572013	3.02547	0.248005	0.4709	2.7874	1.64201	1.05168	3.66592	0.354107	0.420127	0.512471	3.16784	2.84821	0.901532	1.30446	0.631368	2.37901	0.546115	0.636715	-2.13437	1.66104	0.559405	0.396934	0.394463	0.640654	0.646535	-0.708463	-0.551645	-0.866919	-1.13605	-2.61145	-0.656542	-1.10272	-0.762126	-0.756673	-1.20968	-1.17409	-0.993524	-1.19655	-0.812106	-0.581612	-1.18569	-1.41528	-1.12452	-1.4821	-0.427856	-0.628067	-0.609145	-0.447339	-0.313962	-0.163378	-0.344066	-0.629661	-0.60231	-0.521808	-0.179131	-0.153427	-0.333165	-0.958419	-1.16247	-1.16629	-1.09337	-1.13976	-0.996633	-0.792524	-0.938072	-0.70249	-1.00579	-0.861726	-0.556102	-0.743874	-0.396709	-1.02554	-0.769092	-0.545025	-0.819766	-1.13013	-0.889382	-0.576625	-0.304155	-0.232479	-0.673983	-0.57188	-0.309017	-0.23154	-0.599479	-0.348642	-0.270279	-0.501674	-0.261067	-0.217064	-0.567683	-0.832385	-0.321469	-0.26812	-0.770946	-0.23962	-1.00117	-1.11874	-0.326883	-0.480185	-0.63141	-0.187601	-1.04708	-0.508715	-0.261478	-0.437593	-0.564663	-0.396851	-0.230858	-0.492955	-0.548224	-0.209612	-0.295553	-0.276851	-0.374663	-0.271861	-0.0776915	-0.442414	-0.425673	-0.114762	-0.18515	-0.153427	-0.131502	-0.982101	-1.31943	-0.711009	-0.926963	-0.490089	-0.680751	-0.788643	-0.906251	-0.282729	-0.239523	-0.353001	2.53426	-0.29886	-0.302248	-0.497869	-0.0897995	-0.490332	-0.583572	-0.485719	-0.76271	-0.656478	-0.190438	-0.226982	-0.26629	-0.248126	-0.160122	-0.127511	-0.119154	-0.229515	-0.153852	-0.283387	-0.209375	-0.656817	-0.216311	-0.123399	-0.329807	-0.243779	-0.348778	-0.204117	-0.160123	-0.330615	-0.523496	-0.390567	-0.711692	-0.504514	-0.28513	-0.123399	-0.135992	-0.198741	-0.400298	-0.153836	-0.0897996	-0.127512	-0.437681	-0.596606	-0.50116	-0.272445	-0.271009	-0.887482	-1.08177	-0.589424	-0.668979	-0.814092	-2.75825	-1.51612	-1.29537	-0.635777	0.657514	-0.642857	-0.51848	-1.04273	-1.08276	-0.222068	-0.570747	-0.396894	-0.20676	-0.540514	-0.237173	-0.198911	-0.237073	0.200979	-0.135383	-0.388826	-0.201771	0.435389	-0.142852	-0.135383	-0.308732	-0.640276	-0.0839579	-0.204117	-0.190633	-0.648979	-0.382751	0.466628	-0.211964	-0.545726	-0.198741	-0.302313	-0.232468	-0.0776902	-0.355825	-0.477828	-0.509419	-0.209375	-0.524321	-0.883256	-0.260275	-0.700331	-0.166575	-0.110204	-0.377982	-0.181811	-0.291004	-0.340269	0.141549	-0.384559	-0.816751	-0.344019	-0.786703	-0.219578	-0.266013	-0.556833	-0.131502	-0.095295	-0.234197	-0.123399	-0.160123	3.03459	3.86419	20.3587	3.24232	2.40337	1.19229	-0.526933	-0.105459	-0.160122	-0.581235	-0.519624	-0.219716	-0.153836	-0.0898002	-0.0708865	-0.666132	-0.464431	-0.163711	-0.0708856	-0.254869	-0.682652	-0.484903	-0.678181	-0.541229	-0.795894	-0.759818	-0.752716	-0.778238	-0.529422	-0.601381	-0.449026	-0.730915	-0.398832	-0.770501	-0.655258	-0.804473	-0.598732	-0.766028	-0.665671	-0.123399	-0.0633707	-0.333541	-0.296907	-0.273711	-0.184726	-0.219841	-0.0633707	-0.683128	-0.451046	-0.56271	-0.4002	-0.789234	-0.903866	-0.84965	-0.838397	-0.855758	-0.739992	-0.890457	-1.11181	-1.25756	-0.969071	-1.28686	-1.27742	-0.628699	1.33926	-0.528752	-0.198741	-0.280741	-0.449574	-0.213545	-0.131502	-0.848515	-0.29886	-0.349614	-0.4068	-0.488386	-0.328322	-0.219702	-0.78097	-1.02861	-0.582646	-1.42735	-0.512861	-0.58846	1.85643	-0.172812	-0.518469	-0.394847	-0.38737	-0.583663	-0.586717
ENSP00000257974	2.44543	2.48069	3.69465	3.11003	3.2745	2.99077	3.08761	2.44469	2.52043	2.3062	2.5031	2.38261	2.38261	2.35421	2.9228	2.94551	2.18843	2.80798	2.25621	2.91727	2.88539	2.06282	2.42584	2.66749	1.25868	1.71047	1.85304	2.20708	3.47877	-0.0978744	1.3567	2.47049	1.26616	1.80055	2.29424	2.48885	2.31175	2.50619	2.37329	2.89059	3.27518	2.39977	4.12085	2.73242	2.14698	2.67015	3.01128	3.1667	2.70832	2.12351	1.92067	2.12174	2.33398	1.16783	2.16186	1.7167	2.63915	1.87038	1.39097	2.88418	2.48823	2.50654	3.1504	0.394385	1.55785	2.42109	3.42369	1.14892	1.28122	1.78245	1.60867	2.55663	2.49129	0.024001	2.07704	1.76615	0.690044	2.68953	2.01953	-0.985578	3.43606	1.98345	3.44313	1.04536	1.67444	1.70234	1.72388	2.37556	2.43854	1.77902	1.95541	-0.287154	2.58367	2.1509	0.593139	0.615531	0.568246	1.00068	3.05294	2.60067	2.71708	2.58412	2.44557	1.29317	2.50004	1.91834	1.41939	1.52484	1.79107	0.534258	1.41356	1.62016	1.49237	1.48826	2.32884	2.07885	1.66418	2.16966	2.16786	1.55491	2.09122	1.1951	1.45621	1.50418	0.0662108	0.603512	2.33663	1.71389	1.39846	2.28391	2.41188	2.00562	1.27854	2.69614	1.3439	2.51144	1.84905	0.437144	1.68305	1.4497	3.00017	3.24301	1.33859	1.51152	1.51183	0.783077	1.26576	2.26805	2.2573	1.64786	1.27669	1.97373	1.42414	2.27398	2.31653	1.78229	2.74084	3.44313	2.04764	3.59835	2.27089	3.09324	3.41346	2.94931	2.90754	2.6714	2.82941	1.47987	2.63787	2.57914	1.21455	2.5234	2.94426	1.77509	1.79406	0.470562	1.58437	-0.134207	2.04272	0.484059	1.12111	0.676492	1.85163	-1.30541	-0.563785	1.09031	2.1817	1.07141	0.84496	0.802587	2.05579	0.727961	2.21094	1.16572	1.60696	1.82933	1.4581	1.41248	1.83562	1.10167	1.35705	1.47887	1.07001	1.38211	1.32931	1.96238	1.67556	1.43004	0.978278	1.46328	0.631434	1.07052	1.26136	1.99577	1.78077	1.9445	0.0808654	1.22649	1.65975	1.31968	1.94942	1.05374	1.102	1.78787	1.03788	0.423999	1.388	1.33253	-0.309358	2.00013	1.39398	2.32707	1.42439	1.06169	1.29432	3.20247	2.1934	1.92672	1.45714	-0.29119	0.394936	3.03532	3.03226	1.76528	0.185247	1.48614	2.69738	1.5457	4.10797	1.84284	2.69135	2.90548	3.34065	2.82322	2.53001	2.00327	1.67567	2.24347	2.63981	2.63191	2.05267	2.06454	3.1238	1.66342	2.61862	1.00477	2.16457	2.12128	3.05922	2.05266	2.81162	1.6275	1.79478	2.8299	3.394	2.38477	1.76464	2.49803	3.04228	2.51272	2.52241	2.21186	2.75464	2.5744	2.45798	2.48639	2.80661	2.35585	2.37244	3.44828	2.45109	2.64954	2.27473	2.11559	2.27711	1.09019	1.96344	3.35522	3.35475	1.90615	3.36737	1.69264	2.7596	1.91802	2.78434	2.91538	3.26569	3.03299	2.81258	3.01948	3.30014	1.11252	2.00683	2.65957	2.1298	2.88404	2.75237	0.690728	0.563492	0.866948	1.50416	3.9463	0.710091	-0.744572	0.781221	0.789542	-0.403816	1.36525	1.13298	-0.652997	0.911867	0.583509	1.60037	1.91368	1.42167	-0.25775	0.4003	0.648425	0.61125	0.425372	3.87159	2.07688	0.310715	0.61125	0.640654	2.90641	-0.107616	2.0112	0.33548	1.14432	1.38043	1.39621	1.32671	-0.4857	1.19936	0.794557	1.01079	0.695471	1.13796	0.950248	0.609707	0.828457	0.355661	1.25111	0.840629	0.57735	0.937923	1.3726	0.939407	0.588128	0.253019	0.113928	0.763072	0.59583	0.271353	0.201753	0.612793	0.301601	3.65664	0.45897	0.0878971	0.0453328	0.600453	0.890983	0.259743	0.228134	0.833081	0.00335203	1.19465	1.47465	0.300167	0.405147	0.681464	-0.21066	1.13274	0.504188	-0.0220618	0.459957	0.583509	2.94048	0.108594	0.465344	0.527989	3.13124	0.2241	3.98941	0.34126	0.211227	-0.761114	0.405147	0.433224	-0.841774	-0.333218	-0.321897	-0.527823	1.09595	1.67521	0.737028	1.04292	3.07151	0.741881	0.881022	0.947657	0.172596	0.0952981	0.333405	-2.87707	0.121086	0.229416	0.400163	1.29957	0.514026	0.540466	0.474858	0.84226	0.638471	2.67794	0.0507746	0.166581	0.0401934	1.82248	-0.628356	0.67833	3.96512	2.75822	0.23159	3.05207	0.687591	3.36607	1.49772	3.7953	0.120924	3.85975	-0.162429	-0.423116	0.242827	0.512887	0.365992	0.720942	0.482781	0.214128	2.40178	-0.187687	-0.0419427	0.338022	2.7695	1.40112	1.78581	-2.09358	0.653049	0.468437	0.253019	0.0383608	0.977543	1.29889	0.552171	0.68127	0.843507	0.369274	2.31505	-0.106428	2.08061	-3.41403	0.607639	0.537271	1.31752	1.42028	-0.0943508	0.52644	3.1181	3.05504	0.585049	0.0704967	2.71021	0.0924281	-1.10778	-0.383696	0.356034	0.00778523	0.828457	-0.363748	-0.377964	0.244328	0.608164	1.73193	-0.115773	-0.134211	0.679023	0.310953	0.823318	-0.0916698	0.554324	3.42656	0.271046	-0.0353775	1.26227	0.298807	0.47331	0.484322	-0.118415	0.496873	0.845734	0.166987	0.665584	2.27516	1.23953	0.340954	-0.195781	0.213399	0.307148	-0.514978	0.378018	0.857168	0.268207	-1.22986	0.117136	0.174008	0.492175	1.35271	1.33215	3.08445	1.30573	-0.397054	0.538816	-1.90516	-3.3471	-0.370965	-2.70824	0.625178	0.503123	1.2706	1.96614	0.650162	0.560331	0.0441559	1.60543	0.433761	0.750428	0.700224	0.482898	1.56341	0.500169	3.53893	0.761432	0.442913	0.758809	0.560411	0.84226	0.829219	0.84762	0.836111	0.460566	0.617426	0.439679	0.725753	3.20681	0.823262	0.70976	0.80061	0.592749	0.797933	0.684419	1.34534	0.543554	0.328341	3.81845	3.40758	2.98336	-0.00645511	0.968255	0.701876	0.45522	0.51558	0.343078	0.837066	1.00178	0.965297	0.943959	0.949419	0.759213	-0.856565	1.2739	1.83745	1.14489	1.7722	-0.552325	0.67432	-1.86663	0.575811	3.18915	3.90449	0.434851	2.38711	1.48914	0.984126	3.86197	0.337292	0.358921	0.457373	0.295667	-0.16699	0.866783	1.18945	0.636185	2.03427	-2.07829	0.571192	0.40052	1.58011	0.551117	3.22069	0.374501	0.592193	0.598935	-0.618169	-0.520306	-0.75982	-1.09008	-2.48608	-0.653786	0.0689732	-0.691621	-0.686065	-0.328104	-1.03148	-0.925986	-0.0587794	-0.767913	-0.535373	-1.17351	-1.27769	-1.06612	0.209846	-0.39725	-0.593469	-0.556247	-0.428905	-0.269786	-0.142857	-0.314567	-0.555467	-0.574846	-0.509672	-0.190734	-0.160128	-0.360979	-0.907331	-1.0445	-1.0448	-1.03527	-0.159669	-0.938479	-0.695936	-0.858059	-0.635861	-0.933908	-0.790756	-0.566074	-0.734305	-0.359396	-0.981941	-0.731693	-0.543305	-0.783571	-0.991989	-0.792567	-0.542871	-0.296547	-0.232469	-0.676524	-0.557522	-0.291825	-0.273434	-0.562881	-0.31182	-0.272355	-0.434643	-0.217278	-0.190445	-0.555758	-0.76763	-0.293671	-0.259299	-0.740153	-0.214747	-0.93147	-1.04093	-0.314327	-0.390399	-0.625562	-0.160128	-0.892566	-0.490552	-0.185045	-0.454866	-0.554676	-0.400328	-0.207001	-0.443189	-0.497844	-0.222271	-0.276877	-0.222076	-0.353595	-0.284851	-0.0952981	-0.383697	-0.422355	-0.0952981	-0.147029	-0.160128	-0.119159	-0.884506	-1.20773	-0.661996	-0.853766	-0.431256	-0.664058	-0.740473	-0.806067	-0.26379	-0.214535	-0.332511	5.77223	-0.243715	-0.297654	-0.385951	-0.0633724	-0.483444	-0.511823	-0.442718	-0.733007	-0.5807	-0.175863	-0.187608	-0.250541	-0.190734	-0.105463	-0.139169	-0.100504	-0.224544	-0.14646	-0.28073	-0.204124	-0.614012	-0.193247	-0.105463	-0.294904	-0.252646	-0.297241	-0.184733	-0.119159	-0.285596	-0.477759	-0.363554	-0.609641	-0.460237	-0.25154	-0.131507	-0.193525	-0.190445	-0.343092	-0.142857	-0.119159	-0.149983	2.0427	-0.594543	-0.453023	-0.298853	-0.239081	-0.8472	-1.0103	-0.521403	-0.623985	-0.739947	-2.22274	-1.40302	-1.17707	-1.3708	-0.342949	-0.56816	-0.509781	-1.01461	-1.06859	-0.190734	-0.493542	-0.421503	-0.182144	-0.550115	-0.215318	-0.169725	-0.217278	0.412352	-0.110208	-0.361538	-0.187608	-0.710313	-0.127515	-0.123404	-0.270562	-0.560241	-0.119159	-0.198749	-0.220326	-0.617635	-0.314327	-0.695265	-0.160128	-0.525584	-0.207001	-0.283092	-0.187908	-0.0898027	-0.298504	-0.443724	-0.465021	-0.178862	-0.477454	-0.716086	-0.250093	-0.605744	-0.166581	-0.105463	-0.34529	-0.163383	-0.25943	-0.334995	-0.438292	-0.360283	-0.740707	-0.298853	0.612944	-0.231821	-0.244778	-0.463708	-0.131507	-0.100504	-0.161714	-0.123404	-0.110208	-0.494852	1.51667	3.95826	1.69981	5.46715	-0.599016	-0.475952	-0.127515	-0.100504	-0.589237	-0.521769	-0.209609	-0.128323	-0.0548546	-0.0708881	-0.641629	-0.444142	-0.135388	-0.0776931	-0.270232	-0.690795	-0.415581	-0.680771	-0.524395	-0.747836	-0.713324	-0.748749	-0.71941	-0.436544	-0.55852	-0.423116	-0.667886	-0.393881	-0.721449	-0.643602	-0.701233	-0.555059	-0.716341	-0.615818	-0.119159	-0.0316386	-0.33251	-0.278543	-0.237189	-0.193247	-0.222076	-0.127515	-0.619723	-0.439369	-0.484547	-0.348776	-0.725693	-0.865268	-0.819514	-0.810112	-0.813197	-0.682861	0.341786	-0.999556	-1.20377	-0.912673	-1.24751	-0.303523	-0.622949	1.55667	-0.539783	-0.160128	-0.281031	-0.418481	-0.187608	-0.123404	-0.815653	-0.274784	-0.339124	-0.353805	-0.436734	-0.306029	-0.184733	-0.758834	-0.958943	-0.580179	-1.36128	1.676	-0.532007	-0.404306	-0.142857	-0.513514	-0.384177	-0.365806	-0.545945	-0.563443
ENSP00000375428	4.30384	4.76644	4.86521	5.02938	4.518	4.27701	6.17343	4.46041	4.60544	4.29959	4.18602	4.27984	4.80229	3.61059	5.37024	5.04039	4.06914	3.86142	4.42547	3.36907	4.38558	4.74458	3.33591	5.28222	3.37098	3.12931	3.47487	4.01354	5.2142	3.58568	4.13041	4.398	4.05712	3.76419	5.24515	4.6371	4.51228	4.53132	4.82538	4.84558	4.62733	4.46118	5.61508	4.35095	4.12295	4.81391	4.22204	4.64645	5.13305	4.39738	3.64428	3.78654	3.86599	2.59644	3.31719	4.67978	3.54044	2.28185	2.84625	4.08048	3.85471	4.20845	4.30612	2.06607	2.26475	4.21739	4.80549	1.89454	2.48019	4.65141	4.74645	3.73402	3.47331	3.16637	4.29961	5.09206	3.76188	3.84029	3.78228	2.42366	3.75689	3.57621	4.8462	2.09956	2.69705	4.34676	4.06946	3.03279	3.31841	3.86425	4.14216	0.861109	3.1406	3.18442	2.5104	1.67135	3.4691	2.49143	4.99562	4.8396	4.79815	4.55776	4.3739	3.59838	4.47127	3.63788	4.04878	2.44605	3.29284	2.48159	3.80777	3.63167	1.86232	1.19361	4.19785	3.60854	3.31054	3.55182	4.34911	2.37234	2.16082	2.84739	1.53595	2.53387	1.76063	3.87107	4.13182	1.35238	3.30604	2.19192	4.44293	2.19261	0.954757	3.04464	2.41	2.49113	3.64751	1.1956	3.60798	2.51007	2.98179	3.56938	2.5414	3.8439	3.33922	2.77588	2.37516	4.23813	4.07861	3.59274	2.60338	4.33312	3.67954	4.86978	4.90021	3.48858	4.64098	4.51027	3.9625	4.80046	5.11169	4.40579	4.58007	4.28828	4.60507	4.15712	4.02168	4.14758	4.34011	4.2338	2.58791	4.5186	4.55811	2.51974	3.61357	2.13717	1.73102	3.02278	3.54865	1.21497	2.33783	2.99909	3.04248	1.89821	2.17001	3.97272	3.00895	1.8476	2.30512	2.79721	3.48217	3.02474	3.11578	2.33809	4.20489	2.43722	3.8921	1.49303	1.5686	2.58777	3.13077	3.27319	3.40374	2.81632	3.37968	1.91672	3.82238	3.06307	2.80093	3.5475	1.39912	1.87573	1.46566	3.55479	3.42019	3.78155	3.72368	3.26856	2.04913	3.60471	5.05358	1.57401	0.845477	2.62862	1.73839	2.35011	3.36569	4.02279	1.6809	4.38061	3.09747	4.65022	4.06603	0.773399	0.896444	4.29643	4.56269	3.54893	4.5083	2.42382	2.68657	3.91621	4.8935	3.53866	1.59359	2.68455	4.84275	3.77357	4.72663	4.49307	4.50745	5.34989	5.32409	5.89226	3.81417	3.92626	3.62758	4.09977	4.79827	4.87747	4.27866	4.3395	5.16857	4.81976	4.21009	2.20735	1.6795	4.56569	4.62609	4.38061	4.08781	3.64385	4.29045	4.92863	5.06001	4.35025	4.78295	4.21274	4.77831	4.40481	5.12051	4.50072	3.79995	4.23824	5.21692	4.78654	4.57179	4.24364	4.42365	5.11919	4.17584	4.94442	3.28352	5.13569	5.2218	4.23245	3.25772	4.73688	4.19499	4.09979	4.4812	4.12278	4.25292	3.93613	4.92017	4.69066	4.4376	4.89703	4.5542	4.31529	4.58267	2.18317	4.33133	4.08316	4.81987	4.55512	4.70464	2.72488	3.02505	0.729251	1.10854	3.3435	2.63327	0.946226	2.77987	2.7907	1.2281	1.06443	0.878202	1.07554	2.7819	2.86829	1.15796	1.37213	1.03209	1.52902	-3.00106	2.75109	2.85096	3.02342	3.98768	1.66379	3.4567	0.416652	2.81055	2.89707	2.38725	1.60527	3.32782	0.893765	0.996751	3.03355	0.984868	1.13286	2.87915	0.724907	0.733845	2.62715	0.891964	0.765216	2.73084	0.659598	0.241561	0.982769	0.703211	3.12162	0.743021	1.04432	0.758228	2.647	3.64626	3.26379	2.69957	0.456548	3.5713	3.51388	0.491085	3.32686	3.66349	3.14198	3.25421	2.94754	0.445416	0.742619	0.098321	3.30331	0.666062	2.82335	0.758583	1.01246	3.51923	0.313128	0.504645	2.02529	0.895686	0.326965	2.78158	3.30881	0.377655	3.02917	3.45328	3.13831	3.06041	2.76504	3.46377	3.69029	3.33849	3.00327	1.01938	3.17492	0.301977	0.867881	1.61681	1.71951	1.32387	0.813933	1.18763	2.78912	2.75625	3.14198	0.555725	0.638368	0.701632	3.32028	3.02487	3.3433	0.0690256	-0.0822661	3.0429	2.97275	1.03972	0.311017	0.392966	0.29251	0.554956	2.9511	-0.41503	-0.108505	3.38032	-0.124989	1.43805	1.0831	2.72422	3.03973	2.18337	3.40758	2.30439	0.530441	2.61623	1.14201	0.0645501	2.68892	0.0773263	2.07269	1.59379	3.28184	0.307598	3.35431	0.598708	0.323832	3.24815	1.80544	2.17083	2.4322	3.18255	2.00744	1.17188	1.38392	0.344124	0.508252	3.188	3.23527	3.01653	0.71643	0.988456	0.382641	0.545753	0.636612	4.1668	1.6948	-0.301756	-0.605806	-0.363748	0.402232	3.24951	0.955259	0.992048	-0.313112	2.99222	3.25445	2.45517	2.83209	2.9624	2.11618	3.30784	0.724433	1.67191	3.05487	3.46632	0.584887	1.64429	1.72618	0.0851599	0.439327	1.37323	2.19338	-0.327665	2.77688	2.96135	0.615084	2.56875	2.92456	2.76536	3.34007	2.81507	1.08035	3.47473	3.02443	3.07782	2.43796	3.21737	0.719414	3.32478	0.544331	1.86948	0.982645	3.39118	2.12443	0.029848	0.130153	1.22192	3.07775	2.75622	3.60795	0.65064	3.08612	3.371	3.0176	1.11861	1.14185	2.34967	1.12968	1.46911	0.401972	-2.30949	-2.76258	-0.409612	-2.69535	0.473171	0.432144	1.05018	1.56001	2.88141	0.408741	2.7687	1.26088	2.78663	0.601782	0.543431	3.05536	1.29462	0.352981	-0.0199633	2.58956	0.330121	2.41674	2.78438	0.664625	2.82497	2.71968	2.72331	0.368784	0.482846	3.15681	0.568491	3.33295	0.642915	0.533274	2.68546	2.79546	0.67529	0.51414	1.13467	0.391919	3.43387	3.30331	2.41961	2.24058	2.54519	2.71364	2.6857	2.73263	2.86752	3.27971	0.694767	2.57047	2.73954	0.756944	0.71592	0.566561	0.758809	0.998002	1.30516	0.865616	1.24753	1.26494	2.58735	-2.42013	2.9303	2.07405	3.40758	3.37141	1.94936	1.22157	0.758809	3.45498	3.02833	0.223661	2.98211	3.261	2.02969	0.693577	0.881999	2.60695	1.59306	0.405584	0.463461	0.333218	1.24157	2.9768	3.15428	3.1393	0.425592	0.466614	-0.548532	-0.399618	-0.652471	-0.892806	-2.09422	-0.541769	-0.804638	-0.586539	-0.564398	-0.945544	-0.878997	-0.778121	-0.879431	-0.577453	-0.443194	-0.923472	-1.03571	-0.866433	-1.14426	3.00181	-0.485958	-0.477133	-0.332327	-0.225245	-0.105463	-0.246006	-0.452513	-0.499664	-0.444994	-0.175863	-0.0952981	-0.268433	-0.776018	-0.830179	-0.854541	-0.840526	-0.931193	-0.73911	-0.66166	-0.648507	-0.520487	-0.773342	-0.687486	-0.471621	-0.614965	-0.329898	-0.839912	-0.65613	-0.39717	-0.68878	-0.854802	-0.677621	-0.487206	-0.214535	-0.182144	-0.540781	-0.462381	-0.233186	-0.214535	-0.485954	-0.2576	-0.178862	-0.376751	-0.201452	-0.176218	-0.454116	-0.688509	-0.257095	-0.232469	-0.620998	-0.187608	-0.6805	-0.828424	-0.229595	-0.36181	-0.484957	-0.143463	-0.771741	-0.395382	-0.185045	-0.33577	-0.432144	-0.324409	-0.190445	-0.358309	-0.411153	-0.196014	-0.254526	-0.190445	-0.271734	-0.234375	-0.0776931	-0.319398	-0.368005	-0.0839604	-0.123404	-0.127515	-0.105463	-0.724481	-0.923273	-0.534208	-0.694519	-0.37192	-0.53919	-0.592832	-0.664968	-0.246006	-0.185045	-0.26926	-0.245856	-0.15729	-0.234839	-0.33251	-0.0708881	-0.348469	-0.427422	-0.355261	-0.552381	-0.470824	-0.119159	-0.169725	-0.207001	-0.163383	-0.0548546	-0.100504	-0.0708881	-0.202365	-0.139169	-0.237189	-0.172818	-0.546286	-0.139169	0	-0.234375	-0.198749	-0.239522	-0.128323	-0.100504	-0.225245	-0.383584	-0.302129	-0.551826	-0.381208	-0.238919	-0.127515	-0.142857	-0.135388	-0.314741	-0.127515	-0.0952981	-0.135388	-0.371178	-0.497582	-0.364121	-0.252317	-0.193247	-0.655348	-0.834054	-0.438465	-0.529806	-0.592031	-2.20837	-1.19161	-0.692363	-0.149913	0.97736	-0.42394	-0.339028	-0.822157	-0.828884	-0.160128	-0.41969	-0.32627	-0.142857	-0.464349	-0.163383	-0.135388	-0.202365	-0.654312	-0.100504	-0.314799	-0.131507	-0.567894	-0.119159	-0.106748	-0.234206	-0.462672	-0.0898027	-0.163383	-0.153432	-0.521966	-0.309018	-0.580022	-0.156813	-0.410983	-0.156813	-0.241249	-0.120114	-0.0776931	-0.248685	-0.381613	-0.367147	-0.123404	-0.357279	-0.645673	-0.232469	-0.530589	-0.131507	-0.114766	-0.288213	-0.139169	-0.225245	-0.283552	-0.931824	-0.325935	-0.605771	-0.217278	-0.60717	-0.181818	-0.212191	-0.414425	-0.100504	-0.100504	-0.160128	-0.0839604	-0.127515	-0.413465	2.03771	13.6704	1.53528	2.8027	-0.45658	-0.428784	-0.0776931	-0.110208	-0.46759	-0.418777	-0.198749	-0.106748	-0.0708881	-0.0447661	-0.514196	-0.411498	-0.119159	-0.0839604	-0.246006	-0.570349	-0.356534	-0.608629	-0.43197	-0.619539	-0.591517	-0.622978	-0.640194	-0.377805	-0.48608	-0.346691	-0.539319	-0.312419	-0.607171	-0.519	-0.590698	-0.466243	-0.628737	-0.489984	-0.123404	-0.0447661	-0.275276	-0.230815	-0.193247	-0.163383	-0.201701	-0.110208	-0.544036	-0.369524	-0.451754	-0.312645	-0.64238	-0.685997	-0.696479	-0.687938	-0.657685	-0.552235	-0.684773	-0.825701	-1.01617	-0.760244	-0.976579	-0.993524	-0.515953	2.16869	-0.478461	-0.181818	-0.235539	-0.330663	-0.139169	-0.100504	-0.68143	-0.217278	-0.292233	-0.282845	-0.407494	-0.289725	-0.184733	-0.646732	-0.769131	-0.480986	-1.16939	-0.404899	-0.456038	-0.377819	-0.123404	-0.420372	-0.291667	-0.306651	-0.440924	-0.459015
ENSP00000392318	1.36709	1.32115	0.326309	-0.135382	-0.202092	-0.228847	-0.554045	1.42047	1.19484	1.05901	0.383038	0.737032	1.23406	1.66808	2.15017	1.65577	0.314625	1.59269	0.758158	0.853614	0.206217	1.81473	1.58565	-0.499582	1.56045	0.650281	2.83713	0.698908	1.563	1.82992	-0.759214	1.47548	1.60558	1.66586	0.890886	0.661816	0.897796	0.943192	0.452862	0.907052	0.860757	0.832086	1.17752	1.15129	0.996688	2.15797	0.764156	0.933901	1.28074	1.04168	0.201892	0.779748	0.768873	0.65835	0.647328	0.65019	0.871053	0.132912	0.206799	0.646035	0.368661	0.306835	1.25867	-0.0847335	-0.941523	1.10357	0.807732	-0.0209039	-0.463254	-0.332881	0.574183	-1.28005	-1.04991	0.118493	1.15958	0.437244	0.423558	-1.0638	-0.474984	0.7573	1.19216	0.266967	0.705533	-1.0439	-0.897797	-0.360439	1.24204	-1.62418	-1.06499	0.598173	0.761075	-0.0105233	-0.738148	0.0937527	-0.377717	0.878748	0.876181	0.381736	1.10948	0.310343	1.5011	1.10725	2.20111	0.705418	1.51934	1.39918	2.35027	1.72036	2.1885	2.35575	1.81541	0.954461	-1.02937	-0.949851	1.54536	1.87858	1.50818	1.94159	1.59065	-0.195108	1.14873	0.72016	1.12367	-0.927168	1.23662	-0.871736	1.36841	0.317863	0.268983	0.75833	0.191206	0.151011	0.109643	-0.511549	1.29158	0.842957	1.04197	1.65717	0.186323	1.98594	-0.978418	-0.855386	1.27663	1.39822	0.87422	1.12202	1.53923	1.15249	-0.290439	0.679025	0.637467	1.82239	0.626206	0.621185	0.452461	0.671936	-0.116461	-0.452347	-0.0720036	-0.882188	-1.44968	-0.650016	0.0922036	-1.31888	-0.0456962	-0.31476	0.0668035	0.52558	0.646151	0.430539	-0.819594	-0.489681	1.95724	-0.405733	0.611577	-0.588581	0.546852	0.100206	0.886754	0.741888	1.87636	0.988105	-0.146563	0.788735	1.39352	0.376918	1.30545	-1.00795	0.634156	-0.144344	-0.470242	0.985012	-0.426609	0.834319	1.13216	1.34586	-0.0715136	-0.104858	-0.651204	-1.12922	-0.516943	1.12137	0.624846	-0.00667829	0.198425	1.45745	1.55811	-1.21695	1.18947	0.379692	0.856425	0.279409	0.767569	0.976633	1.09147	0.784314	0.598977	0.655178	0.12953	0.258504	1.12234	0.305632	-2.1414	0.0339098	0.250541	-1.02984	0.941713	2.11638	2.55099	1.36577	1.10022	1.10338	1.1464	-1.12794	0.604787	0.31176	0.37188	-1.31855	0.935701	-0.0766514	0.570703	-0.456019	0.864964	0.777726	0.349932	1.28375	0.70003	1.185	1.58713	0.619585	0.996429	1.34567	1.28047	1.02133	1.51723	1.47514	-0.0311749	0.728483	0.783805	0.701261	0.186039	0.882472	0.160261	1.31423	0.661989	0.276216	0.477794	1.58485	-0.140969	0.521983	0.8112	1.51914	0.715168	0.379975	-0.361571	0.846413	2.17775	-0.0481719	0.324606	0.196829	0.572916	0.753364	0.574528	1.57895	1.59035	1.12385	0.514287	1.63518	0.919274	-0.151352	-0.121625	0.050914	-0.555733	0.321481	-0.758699	-0.464561	1.19621	-0.337877	0.904847	-0.864629	1.36635	-0.461222	-0.82117	-0.72857	-0.511848	0.348066	-0.319419	0.0907064	1.02216	0.47521	0.590602	-0.344806	-0.684875	-0.663762	-1.17126	-0.656407	0.365329	0.970437	0.668948	-0.819903	-0.377653	-3.61725	0.809709	-0.508479	1.10232	1.01465	-0.327177	2.01127	-0.600453	-0.408037	1.11452	0.698638	2.26744	-0.254799	1.80841	-0.272239	0.529537	0.83534	0.794557	0.510915	0.374477	2.68063	0.372977	0.75	0.764388	0.700361	3.29601	-0.274987	0.415301	1.53851	1.92446	1.8366	-0.529537	-0.442881	1.50769	0.998387	1.28453	0.859727	1.38173	1.09443	0.7048	1.00401	0.482748	-0.459325	-0.953639	-1.53483	1.14199	1.87132	1.2222	-1.37484	0.322403	0.258002	0.915552	-1.45774	0.356925	0.30746	0.740262	0.411858	0.270517	0.538843	0.20498	0.169232	-1.42812	1.02937	0.379896	0.311327	1.18484	0.178049	-0.568112	-0.498437	0.434811	0.506938	0.802059	-0.0570769	-0.609472	0.671847	0.236331	0.56469	0.712949	0.476439	0.207518	0.605079	0.654654	0.194538	0.362304	0.269625	0.466968	0.184415	-0.587541	0.514026	0.512371	-0.602689	-0.189876	-0.184158	-0.338226	1.40263	2.35391	0.902708	1.39016	0.57735	0.891814	1.09438	1.1824	0.258904	0.194496	0.406606	3.17722	0.246443	0.33153	0.605101	-0.567045	0.601995	0.700224	0.606621	1.05978	0.802955	0.0401988	0.174778	0.281657	0.158478	-0.368548	1.59963	-1.11078	0.229996	-0.114294	0.306651	0.0605942	0.866783	0.0645846	-0.519047	0.37803	0.256682	0.362473	-0.0477941	2.21838	0.348502	0.681968	0.441297	1.0284	0.594099	0.303167	-0.163813	-0.0919245	0.111584	0.447788	-0.0844282	-0.546745	-0.32834	0.5125	-1.25327	0.541932	-3.00117	0.210069	1.41847	-0.463508	0.698638	-0.987936	-0.968338	0.263664	-0.130378	0.158138	-0.15449	0.00434376	0.818199	0.609707	1.74602	-0.470108	0.110401	-1.41209	0.542075	0.0387589	0.717741	0.140217	-0.0134852	0.211908	1.22834	-0.241509	0.474858	0.199539	-0.917952	-0.219813	2.61494	0.322184	0.79959	-0.386591	0.0357115	0.0463015	-1.12815	0.446178	1.14199	0.0377566	0.688463	0.129501	0.323206	0.117136	-0.536461	0.384289	0.592749	0.601995	0.0424646	0.620517	1.18562	0.310504	0.893622	-0.179611	1.53365	0.433783	-0.0604964	0.339792	0.342776	2.54222	0.468556	1.13967	0.357161	1.05131	0.229996	0.265042	0.681021	-0.492901	-0.452513	0.032037	-0.481302	-0.293862	0.697054	0.579971	0.206662	-0.0836604	0.441297	0.654654	0.651855	-0.578986	-0.297331	0.766356	0.67028	0.146679	1.77841	0.542791	0.848466	0.823318	0.589668	1.97653	0.576623	0.276496	0.843419	0.563503	0.876642	-1.5422	1.13046	-0.937525	-0.981975	-0.992994	0.574271	0.746748	0.555788	0.936041	0.442913	1.0269	0.831429	1.0878	0.675887	0.996971	0.80889	-0.463924	0.62258	0.406186	0.366124	-3.2847	-0.0426675	0.169031	1.11802	-1.009	0.492175	0.645314	0.387563	1.10876	-0.774726	1.28005	1.12023	1.14899	0.934049	-0.761432	1.82511	-0.282859	1.42167	2.4248	2.43812	0.772101	0.595853	0.687571	0.0353409	0.298196	0.511031	-0.0371778	1.74567	1.16078	0.302768	0.431713	0.405147	-1.74471	0.360979	-3.07768	0.982062	-0.449663	-1.2993	-0.0507746	0.586682	-1.34784	0.498229	-0.267492	0.620517	0.407494	-1.84268	-1.33504	0.703496	-0.790569	-0.605341	0.0972987	2.44198	0.596745	-0.707311	1.44416	-0.897396	-0.826984	-0.0364493	-1.28447	-0.191507	-0.436862	-0.871216	-0.62987	-1.35307	-0.910255	-1.22229	0.912909	-0.498009	-0.723156	-0.694525	-0.475112	-0.35901	-0.187908	-0.364222	-0.659558	-0.655439	-0.657438	-0.234206	-0.17319	-0.403009	-1.0972	-1.28761	-1.24835	1.27411	-0.49931	-1.11198	-0.833554	-1.0155	-0.727889	-1.03999	-0.910078	-0.638281	-0.837206	-0.463461	-0.307974	0.399219	2.88109	-0.89682	-1.19422	-0.952224	0.897962	-0.328367	-0.303167	-0.779122	0.999274	-0.339028	-0.315012	-0.659057	-0.398811	-0.328034	-0.507565	-0.236433	-0.249301	0.975663	-0.86727	-0.381344	-0.31578	-0.962647	-0.268952	0.4049	1.37534	-0.415847	-0.481481	-0.726589	-0.193247	1.2352	-0.621063	-0.299632	-0.525781	-0.640975	-0.45902	-0.240192	-0.555703	-0.606806	-0.267157	-0.352846	-0.286188	-0.453396	-0.250936	-0.105463	-0.465046	-0.499828	-0.119159	-0.178862	-0.168025	-0.170114	-1.07117	-1.41106	-0.77959	-1.06995	-0.536041	-0.757501	-0.877588	-0.941121	-0.275917	-0.26595	-0.417497	-0.380777	-0.313735	-0.348139	-0.5612	-0.114766	-0.55217	-0.625992	-0.565926	-0.867536	-0.708609	-0.211972	-0.258169	-0.303308	-0.240192	-0.119159	-0.142857	-0.0839604	-0.272679	-0.17319	-0.328367	-0.224544	-0.723618	-0.224544	-0.110208	-0.368421	-0.293671	-0.365294	-0.184206	-0.166581	-0.351061	-0.61531	-0.414945	-0.787448	-0.560492	-0.309397	-0.181818	-0.17319	-0.25943	-0.423916	-0.196282	-0.123404	-0.143463	-0.491166	0.736058	-0.509602	2.75005	-0.244137	-1.05288	2.17649	-0.630596	6.34969	2.94958	0.765605	-0.457753	5.72404	-0.263802	1.86007	-0.715983	-0.57136	-1.14243	-0.56203	-0.263664	0.977787	-0.507997	-0.238919	-0.647296	-0.234839	-0.207001	-0.266207	-0.911882	-0.14646	-0.446281	-0.262521	0.151573	-0.166581	-0.172818	-0.314741	-0.704308	-0.131507	-0.236572	-0.215318	0.55428	-0.432726	-0.892614	-0.224544	-0.621261	-0.248685	-0.33251	-0.231821	-0.114766	-0.392067	-0.545665	-0.547647	-0.213652	-0.580196	-0.89243	-0.325935	-0.777727	-0.181818	-0.135388	-0.439679	-0.204124	-0.364645	-0.339531	-1.40998	-0.434834	-0.886315	-0.356552	-0.843354	-0.271071	-0.295248	-0.624573	-0.131507	-0.156813	-0.212191	-0.135388	-0.147029	-0.623985	-0.544478	-0.284747	-1.00569	-0.421685	-0.587436	-0.605489	-0.132254	-0.153432	-0.692906	-0.619263	-0.226015	-0.193247	-0.0708881	-0.0898027	-0.718455	-0.542592	-0.149983	-0.0776931	-0.306651	-0.752923	-0.525404	-0.757701	1.10165	-0.931458	0.356458	1.66322	0.462465	-0.523149	-0.656754	-0.520943	-0.78309	-0.419763	-0.847946	-0.737036	-0.877832	-0.612896	-0.856335	-0.709949	-0.153432	-0.0633724	-0.410225	-0.360554	3.59023	-0.201701	-0.268952	-0.0952981	0.558966	-0.46012	-0.588224	-0.370999	-0.903619	0.158669	-0.998365	-0.927114	-0.926233	-0.810551	0.0070248	-1.20802	-0.0407379	-1.05226	-1.4466	-1.38601	-0.671762	-0.560032	-0.629026	-0.238919	-0.312419	-0.484797	-0.196014	-0.137726	-0.928312	-0.317664	-0.417815	-0.386325	1.58996	-0.362392	4.14526	-0.835258	-0.220913	2.15802	-0.971317	-0.547364	1.06045	-0.487781	-0.14646	-0.576975	-0.407729	1.68264	0.96207	-0.639998
ENSP00000399718	0.0823631	0.420688	-0.167861	0.181435	-0.32506	-0.347508	-0.404655	1.35803	1.38898	0.238569	-0.269771	0.226236	0.39973	0.304707	1.27909	1.36354	-0.0410486	1.8353	0.185628	1.32889	1.6177	1.24157	-0.556231	-1.25419	0.806768	0.125919	2.06342	0.869445	0.714388	1.91825	-2.08338	1.25896	0.788474	1.43314	0.238511	-0.000274026	0.0443728	0.0804575	-0.287938	0.017811	0.581245	0.452217	0.919848	0.112353	0.49132	-0.28636	-0.47365	0.677942	0.357616	0.246086	0.826779	0.0279544	0.00854631	0.74384	0.698837	0.424241	0.51371	-0.879099	-0.470592	0.500594	0.0713655	0.700093	0.91486	-0.865389	-0.871781	0.812936	0.956247	0.120771	0.721974	-0.0700376	-0.0904005	-0.476029	-0.16243	0.175295	0.525778	-0.136967	-0.60933	-0.254976	-0.748852	1.22894	0.205239	0.627602	0.0253554	-0.106333	-0.213974	0.705561	0.806435	-0.37858	0.0471265	0.462105	-0.0499863	-1.26554	-0.242613	0.0509918	-0.439487	0.197083	0.0831934	0.347638	0.0375255	-0.494018	0.342931	-0.456689	1.68408	0.0379725	0.85859	1.01403	1.51722	1.73632	1.23864	1.78732	1.85184	2.03447	0.041483	-0.952446	1.02826	1.71086	1.57259	1.88433	1.12744	-0.0838178	2.37729	0.724895	2.31882	0.391136	1.26764	-0.907461	1.3484	2.09708	-0.108288	1.5107	0.185968	1.71491	1.45093	0.717271	0.454701	1.77892	1.71088	1.76679	1.91048	1.22786	4.02417	3.08047	1.26628	1.84193	0.912813	1.84776	1.64465	1.18291	1.14288	1.97228	0.617927	0.668394	0.393562	-0.384643	0.167664	-1.13518	0.27671	-0.358499	-0.143763	-1.26204	-1.34781	-0.0604607	0.417287	-0.754335	-0.00155673	0.138199	0.0724851	0.257756	0.25919	-0.0932128	-1.21163	-0.167913	1.32201	0.335565	-0.0694316	-0.545498	-0.693767	0.23773	0.0796375	0.869326	1.15921	1.06573	-0.344338	-1.70864	-0.147513	0.517383	1.26404	-0.964721	1.16364	0.559526	0.464932	0.151401	-0.37792	0.915002	0.804669	1.39889	-0.587278	-1.3719	-0.658553	-1.34322	-0.416562	0.471572	-0.153089	-0.404428	-0.0246692	1.46351	1.16391	0.310922	0.193171	0.349141	0.899857	-0.353441	0.59279	0.363996	1.15254	0.569216	0.263294	0.326521	0.810538	-0.316009	1.09881	-1.49425	-0.844525	-0.661335	-2.82221	-1.81356	0.928296	1.28942	0.900632	0.90627	0.477807	1.2023	0.850395	-1.04872	-0.134082	-0.431566	0.579164	0.349063	-0.462333	-0.0184756	0.601283	-0.110663	-0.616222	0.816356	0.474892	0.0666655	-0.415443	-0.0343364	1.10576	0.251985	-0.264367	0.0492946	0.119876	0.405326	1.11817	-0.0853364	-1.83739	-0.258663	0.681151	-0.344928	-0.3465	-0.205181	0.299549	0.454157	-0.131921	0.340095	-1.29491	0.259537	-0.626183	0.536469	-0.859438	0.590801	0.809006	-0.506097	-0.71583	0.0519358	1.04078	-0.425871	-0.567207	-0.614895	-0.51189	0.223368	0.101871	0.56659	1.03541	0.67025	0.174613	1.22571	0.534899	-0.0859721	-0.492507	0.0904585	-1.11109	-0.697496	-0.900564	0.0902227	0.3543	-0.491926	0.0936158	-1.52103	0.931181	-0.0197499	-0.499222	-0.621202	-0.595745	-0.145544	0.0986021	-0.224014	0.704392	0.192092	-0.227267	-1.09203	0.0138761	-1.88624	-1.20332	-0.10822	-0.0778067	0.978237	0.645314	-0.688201	-0.305777	0.300853	0.876055	-0.474476	1.04294	1.09005	-0.31442	-0.40119	-0.579903	-0.366383	1.13373	0.711428	2.29985	2.74123	1.72891	-0.199366	0.55464	0.833632	0.803022	0.515694	-2.21075	-0.166109	0.403654	0.74659	0.810116	0.713316	3.41189	-0.160048	0.38087	1.49636	2.1001	2.04638	-0.391304	-0.448722	1.50723	-0.972381	1.39062	0.828586	1.5308	1.19434	0.683938	1.06226	0.498468	-0.511889	-0.850009	-1.59565	1.21036	1.93956	1.3609	0.740365	0.323763	0.213722	0.945484	0.705061	0.383572	0.341667	0.823578	0.400163	0.260121	0.555854	0.232284	0.227059	-1.35383	1.03349	0.386989	0.313953	1.14092	-3.53836	-0.575679	-0.385412	0.392048	0.470142	0.763674	-3.2866	-0.543681	0.651558	0.213722	-1.90516	0.704042	0.449918	0.239117	0.590222	0.688457	0.124808	0.348025	0.246544	0.448074	0.306256	-0.501306	0.537377	0.520267	-0.670089	-0.17051	-0.146615	-0.360283	1.36457	-0.184428	0.956312	-0.608731	0.549647	0.99228	1.15744	1.19225	0.328034	0.211379	0.374713	0.345778	0.286738	0.355661	0.545223	-0.537993	0.582064	0.73086	0.555725	1.09113	0.793362	-0.0143238	3.80241	0.245635	3.66844	-0.337737	1.60838	-1.18319	0.200451	3.4676	0.303851	0.0572483	0.864762	0.126723	1.76549	0.402196	0.241359	0.346217	3.3764	2.50666	0.338022	-1.44234	0.45111	0.922974	0.594313	0.265168	-0.159314	3.25103	0.0968372	0.42845	-0.0266762	1.74588	-0.314689	0.546879	-1.30768	0.549261	-2.48995	0.189796	-0.595915	-0.390592	-1.45199	-1.11058	-0.798067	0.318311	-0.138337	0.163905	2.574	0.00860695	0.788464	0.662938	1.77447	1.99326	0.0769076	0.64689	0.496328	0.0502868	0.766511	0.164829	0.0131888	0.217072	1.20957	-0.147122	0.453121	0.225525	-0.955027	-2.96557	-0.142284	0.360554	0.81147	-0.375244	0.100504	-0.00335203	0.904534	0.416982	1.14489	0.104923	0.683996	0.13647	0.360737	0.174464	-0.583352	0.395245	0.588221	0.623631	0.033329	0.618994	1.19245	0.295539	0.936615	-0.0869291	-0.51427	0.424717	-0.00652342	0.337094	0.361787	2.86069	0.435405	1.13974	0.340529	1.08566	0.235499	0.248112	0.648607	-0.432338	-0.374135	0.0237389	-0.506941	-0.21479	0.677224	0.615904	0.225525	-0.158986	0.44736	0.684955	0.585412	-0.552292	-0.206217	0.756541	0.606621	0.206479	-0.34411	0.577721	0.851727	-1.11108	0.569253	1.85354	0.662768	0.321325	0.856779	0.561973	0.905173	0.685994	1.0881	1.00503	-0.939257	-0.836899	0.565057	-1.33734	0.597573	0.929098	0.481033	1.05464	0.841521	1.0755	0.667457	-0.922077	0.772276	-0.443429	-1.52408	0.368124	0.349763	0.211138	-0.0068201	0.153526	1.20719	-0.933191	0.498229	0.659646	0.386754	-0.863	-0.765345	-0.819206	1.17755	-0.73514	0.972381	-0.735454	1.85268	-0.193061	-0.582316	2.38292	2.48144	0.801681	0.612172	0.639426	0.01397	0.310087	0.52649	0.0111042	-0.402084	1.15664	0.325875	0.457514	0.38087	0.556012	0.395773	0.0683784	1.00083	-0.507024	0.743784	-0.158749	0.581233	-1.32498	0.506053	-0.324783	0.622063	0.449505	0.459695	-1.2906	-1.39328	-0.8189	-0.586827	2.44407	2.32602	1.68538	-0.756577	0.479589	-0.850171	-0.864197	0.624518	0.17552	-0.198986	0.277646	-0.885278	-0.645855	-1.38126	-1.54463	-1.21106	1.52761	-0.54338	-0.731121	-0.71996	-0.503544	2.35282	-0.181814	-0.405096	-0.658591	-0.688443	-0.648751	-0.261851	-0.153429	-0.394236	-1.09781	-1.31852	-1.31332	1.20635	-0.510294	-1.09856	0.284858	-1.03922	-0.742621	-1.11296	-0.965233	-0.622251	-0.884364	-0.472972	0.448813	0.459255	1.20673	-0.946024	-1.1725	-1.03227	-0.667413	-0.339722	-0.279413	-0.800946	-0.638776	-0.380343	-0.345982	-0.7341	-0.389758	-0.305021	-0.526846	-0.291635	-0.256625	0.940336	-0.846975	-0.383509	-0.354532	-0.937588	3.76791	-0.358671	0.641575	-0.391269	-0.445492	-0.698067	3.97285	0.361793	-0.593413	-0.274512	1.53931	-0.63809	-0.43466	-0.278102	-0.566412	-0.637778	-0.2342	-0.333428	-0.292825	-0.441528	-0.333704	-0.135385	-0.48546	-0.491512	-0.114763	-0.172814	-0.156809	-0.139166	-1.04526	0.623495	-0.812609	-0.0907309	-0.516782	-0.813735	-0.930454	-0.951517	-0.328086	-0.275823	-0.374954	-0.359129	-0.328302	-0.359946	-0.51632	-0.114763	-0.547605	-0.666788	-0.52726	-0.906526	-0.718327	-0.196009	-0.261654	-0.283591	-0.270997	-0.156809	-0.156809	-0.0776914	-0.252845	-0.206763	-0.337973	-0.19151	-0.729246	-0.243331	-0.146456	-0.404962	-0.283179	-0.337871	-0.220292	-0.142854	-0.345531	1.06761	-0.431771	-0.720781	-0.551867	-0.302055	-0.156809	-0.206924	-0.209544	-0.419915	-0.206763	-0.119156	-0.16338	-0.52252	0.764106	-0.527004	2.88552	-0.274505	0.921027	1.03149	2.69737	6.02021	2.49408	1.08827	0.63798	6.47231	-1.53788	2.60893	-0.692322	-0.62235	-1.18996	-1.27379	-0.220297	-0.586788	-0.498142	-0.20176	-0.687402	-0.257184	-0.218644	-0.272404	-0.89734	-0.187603	-0.436919	-0.288878	0.103934	5.13913	-0.19078	-0.381347	-0.693425	-0.110205	-0.248693	-0.214529	-0.775067	-0.434346	-0.896786	-0.227114	-0.611904	-0.229654	-0.369781	-0.255388	-0.0898006	-0.385515	-0.535499	-0.577599	-0.204428	-0.567198	-0.890343	-0.328119	-0.804468	-0.211021	-0.139165	-0.434302	-0.21958	-0.328739	-0.372638	-1.35003	-0.423471	-0.896712	-0.363329	-0.847115	-0.280679	-0.296513	-0.594762	-0.163865	-0.139166	-0.217715	-0.123401	-0.198744	-0.626734	-0.56073	-0.2841	-1.10907	-0.428214	-0.637246	-0.54462	-0.119156	-0.19358	-0.683241	-0.554417	-0.284802	-0.187836	-0.0447651	-0.0839594	0.700746	-0.533299	-0.169721	-0.0548534	-0.332635	-0.751766	-0.522462	-0.775698	-0.630033	-0.873019	-0.86041	0.392557	0.341272	-0.534605	0.954046	-0.57978	-0.789438	-0.465156	-0.87281	-0.743051	-0.891629	-0.599142	0.376885	-0.674093	-0.13986	-0.0447661	-0.383084	-0.344826	-0.29093	-0.207062	-0.240208	-0.114763	1.96411	-0.463075	-0.605565	-0.385951	0.270667	0.0811504	0.127665	-0.937513	0.142122	-0.822114	0.0557187	-1.24297	0.636124	1.66462	-1.4707	-1.41747	-0.709918	-0.584129	-0.59127	-0.211967	-0.33982	-0.50366	-0.198744	-0.127512	-0.93723	-0.32966	-0.455142	-0.382123	-0.523354	-0.40788	-0.231815	-0.846535	1.59154	-0.67523	0.919433	-0.546817	0.906688	-0.49437	-0.169721	-0.58325	-0.434415	-0.437858	0.965445	2.68299
ENSP00000348931	-2.7439	-1.31459	-0.340106	-0.443581	-1.5166	-2.09218	-1.72036	-1.98396	-1.91536	-2.18215	-2.4374	-2.34092	-2.37757	-2.61424	-1.34947	-1.29245	-2.74358	-0.863044	-2.89072	-0.782444	-0.135625	-1.70707	-0.986102	-2.17148	-1.76941	-1.95103	-2.19073	-2.92635	-3.22759	-1.74703	-1.69244	-0.859404	-2.41894	-2.77152	-2.46787	-2.12186	-2.1089	-2.27019	-4.19319	-1.95234	-1.59014	-2.51715	-0.217398	-2.25978	-3.6024	-2.331	-1.91316	-3.27097	-3.73365	-3.18201	-1.85574	-2.09197	-3.85146	-0.838481	-0.87626	-2.42849	-1.12489	-0.739707	-1.19359	-1.66042	-1.31754	-2.58532	-1.55143	-0.61646	-0.597033	-2.044	-1.86842	-1.93331	-1.21582	-2.42565	-0.210081	-0.0548978	-1.01455	-1.22509	-2.18348	-2.80261	-2.32406	-0.430291	-1.82575	-0.388888	-2.26804	-1.92488	-2.55809	-0.709693	-1.22639	-2.17453	-0.964623	-1.23555	-1.23992	-3.0903	-2.53116	-1.01221	-1.30334	-2.13101	1.15291	-0.993554	-0.507022	0.751248	-1.87079	-2.29368	-2.80264	-2.47697	-2.07097	-3.36955	-1.7201	-2.46178	-0.639896	-1.9123	-2.88817	-2.67109	-2.17703	0.320426	-2.26281	-0.780101	-2.16372	-1.80606	-1.99654	-1.98247	-1.75392	-1.80546	0.339843	-0.69936	-0.828371	0.670634	-0.281074	-0.548464	-1.59412	-0.0136412	-0.921347	0.663002	-2.57572	0.655067	0.387183	-2.07962	-0.834422	-1.45633	-0.157971	-1.15294	-0.468294	-1.83227	0.906469	1.4562	-0.978427	-0.715466	2.23391	-0.550939	0.229484	-1.77794	1.58801	-0.145198	-1.49532	-1.8968	-2.63268	-2.23155	-0.0776822	-1.55642	-0.635545	-0.955523	0.155713	-0.816792	-1.89091	-0.540978	-0.904894	-1.17824	-0.983818	-1.07536	-1.25754	-1.29615	-1.84124	-1.6596	-0.747742	-2.10388	-0.967058	-1.91078	-4.23723	-1.87552	-2.49675	-0.612843	-2.53204	-2.19475	-1.83289	-1.54597	-2.2622	-2.20936	-2.1213	-0.943155	-1.78541	-0.711202	-0.919071	-0.973344	-3.52089	-2.70296	-2.6605	-3.01304	-2.87716	-2.46673	-4.14057	-5.22168	-2.07026	-4.03574	-1.22623	-1.85704	-1.35513	-2.53711	-3.80867	-1.44714	-3.17153	-2.06492	-2.34849	-3.9845	-0.0439579	-1.62046	-1.50755	-2.12669	-1.53831	-1.83857	-2.7724	-2.5748	-1.99423	0.120394	-2.20934	-2.87603	-1.77606	-1.62262	-4.1539	-3.92927	-3.53031	-1.38669	-1.53896	-1.29787	-1.90959	-2.12702	-2.77991	-1.82821	-2.37261	-2.00713	-2.08081	-0.852568	-2.11072	-1.28144	-2.97416	-1.50103	-2.64883	-2.08844	0.529233	-3.0939	-3.85521	-2.54713	-0.076273	-2.89397	-1.78624	-2.96752	-3.1032	-2.95616	-1.50312	-3.04335	-2.25113	-2.42218	-2.18079	-2.56346	-3.31908	-2.80277	-2.49865	-2.17936	-3.72289	-2.02457	0.674627	-1.89695	-2.36727	-0.842614	-1.38293	-3.21957	-2.3727	-1.17214	-2.25455	-2.43025	-2.79717	-1.99006	-3.03606	-1.65478	-2.89053	-2.15831	-3.42482	-2.24299	-2.84111	-2.35037	-1.366	-3.02559	-2.13991	-0.971715	-1.50301	-2.05912	0.626185	-0.793581	-1.75189	-1.47879	-0.271208	-2.02415	-0.237949	-1.99321	0.151848	-0.298279	-2.33835	-1.03583	-1.48378	-1.81505	-1.9521	-1.55285	-1.51037	-1.28325	-0.851101	-0.721131	-2.55874	-1.8033	-2.3706	-2.05219	-1.42703	-0.779562	0.837066	-0.560331	-0.114013	0.318311	-0.92668	-0.270965	1.43136	1.35087	-0.0629833	-0.233582	-0.397328	-0.24766	-0.653095	0.805907	2.89129	-3.19853	-0.291683	-3.62921	-1.5239	-0.936041	0.972381	0.653095	0.466933	-0.00698447	-2.24145	0.972381	-0.92668	0.899065	0.223351	-0.0253063	0.471693	-0.37873	-0.303426	-0.105183	-0.33153	-0.166532	-0.270717	-0.714991	-0.436096	1.07103	-0.36566	-0.597082	-1.16316	-0.778707	0.596328	-0.294092	-0.745403	-1.32184	-0.533381	-0.199411	-0.521123	-1.111	0.433184	0.296217	-0.784779	0.892131	0.478018	0.388313	-1.05131	-1.96325	0.377964	-1.39703	0.349827	0.310504	-1.20706	-0.606983	-2.00627	0.367581	-0.714545	0.21988	2.22458	-0.296883	0.496873	0.610031	-0.992032	0.229848	-0.323832	-1.19219	0.298965	0.628763	-1.16316	-1.84534	0.356925	-1.3247	0.804641	0.270562	-2.22539	0.378018	0.524891	0.367524	-0.341159	-1.61558	0.646869	1.66428	0.0105415	0.0220618	-0.207143	-0.450238	0.0180936	-0.814109	-0.453295	-1.47124	-0.842517	-0.628252	-0.627216	0.325875	0.330227	-1.67026	-2.12087	0.333405	0.431902	-1.39326	-0.405251	-1.39949	0.882085	0.776846	1.38386	0.964398	0.150756	0.301601	0.353354	0.339435	-0.197353	-0.273253	-0.863416	0.34796	0.197537	0.45257	0.287629	1.11002	0.218663	-0.314878	0.476439	0.327824	0.433184	0.156221	-0.122628	0.45257	-1.06987	0.555788	1.28824	0.75269	0.433184	3.64385	0.139347	0.226991	0.57735	0.146679	-0.303942	-0.113843	0.691188	-1.03143	-1.45439	0.377964	0.308777	-0.549246	-0.276585	0.865015	1.05767	-0.681833	0.318311	0.0573016	0.298872	-0.0678855	0.0652174	-1.04292	0.787874	-0.366608	-0.202248	0.247681	-2.94655	0.586588	0.233124	-1.08823	-3.30371	0.134441	0.329898	-0.625156	-3.31835	0.572731	0.324287	-0.654654	-0.0358287	0.0240167	0.386556	-0.947382	-0.16202	0.225525	0.15523	-0.792498	-1.77273	-0.687571	0.233203	-1.1063	0.251997	-4.9033	-3.34931	-2.85517	-1.99377	0.769647	0.789164	0.173838	-1.33044	-2.73608	0.415174	-0.864485	0.091087	-0.301378	-1.82456	0.144014	0.409852	0.52644	-0.116318	0.591209	-0.634448	0.425015	-0.658699	-2.91963	0.365769	0.871309	-0.318886	-0.326679	0.155501	-2.83298	-3.53716	-1.05691	-1.33734	-3.01679	4.50059	-2.13437	-1.20747	0.738644	-0.400525	-3.38665	-1.09224	-1.19853	0.281499	-0.132268	-1.40939	-0.825498	1.08035	0.673311	-0.141962	0.71062	0.389966	-0.886964	0.684419	-0.870365	0.786208	-0.654602	-0.750822	-0.824859	-0.741009	0.67028	-1.09816	-1.41527	-0.816988	0.544993	-0.732187	-0.84824	-0.674985	-1.2146	1.24802	-0.918888	-0.282679	0.75269	0.485895	-2.22721	0.333333	-3.31731	-3.05232	-0.578354	-0.911867	-1.62777	-1.16554	-2.24145	1.42167	-0.470641	-0.452797	-0.631833	1.51668	-0.760876	-0.48749	-0.29162	-0.105344	-0.492175	-0.0326338	2.95988	0.922958	0.741881	-1.17033	0.130189	0.416784	-1.59565	0.141074	-0.194201	-0.618637	0.424717	-1.84534	0.493742	0.689149	-2.13441	0.144715	1.21229	-0.380772	-0.983828	0.0109551	0.656528	-1.13604	0.561951	-0.109877	-1.40292	0.566572	0.581969	-1.17273	-1.12815	1.1294	-0.732918	0.662067	-0.871949	-0.3275	2.44468	1.45511	-1.0281	-0.956785	0.0641225	1.75909	0.991282	1.8718	1.44503	-0.718612	-1.5104	3.21606	-0.755928	4.14849	1.11488	0.303908	-0.798249	-0.594912	-0.442987	-0.201741	1.87041	-0.832484	2.59035	-0.7733	-0.247882	-0.219583	-0.447984	1.68053	1.21407	-0.876719	0.542204	-0.154077	-0.602438	6.74547	1.37368	-0.88551	-0.491801	-0.15961	0.643532	3.00311	-0.56421	0.705481	0.0165098	5.37165	2.72569	0.7955	-0.262141	6.18708	-0.412143	-0.31189	3.44252	-0.766747	-0.441109	-0.383547	1.70547	1.64251	-0.368098	1.07634	-0.338932	-0.335286	0.637711	3.86963	1.63595	-0.357225	2.747	-0.254968	-1.33583	1.33001	-0.471379	-0.573031	1.65306	-0.279382	-0.673748	2.01163	-0.291691	-0.579422	0.602334	1.41628	-0.348079	0.792404	-0.712735	-0.280684	1.98976	-0.366712	-0.499117	-0.358867	-0.15681	2.56614	-0.594824	-0.110206	-0.20938	-0.201753	-0.166579	1.2114	1.29971	2.56201	3.7414	1.0229	3.29922	-0.172787	1.62294	-0.322412	-0.341283	3.65758	1.97864	-0.327814	-0.421909	0.855644	-0.119157	0.897059	-0.778904	-0.700816	-1.05255	-0.788418	-0.243558	-0.311698	-0.35165	-0.346239	-0.172816	-0.17886	-0.127514	-0.33603	-0.257092	-0.437763	-0.299604	-0.88047	-0.236774	-0.160126	-0.459737	-0.328404	-0.418355	-0.255496	-0.187605	-0.438655	0.696452	-0.516836	-0.903025	-0.67333	-0.41117	-0.219827	-0.253176	-0.250571	-0.5377	-0.229546	-0.163748	-0.190443	-0.637249	0.506037	2.61843	-0.371928	-0.309427	0.593435	0.538455	-0.756006	-0.893943	0.0200721	-2.32157	-0.47742	-0.351136	-0.676938	1.41973	1.65521	-0.704839	-0.0548564	0.265432	-0.277321	1.89853	-0.539028	-0.272311	6.90265	3.17768	-0.230159	-0.329745	1.15265	4.98886	-0.527448	-0.331816	1.6358	-0.185105	-0.219583	-0.377745	0.267675	-0.175861	-0.280626	-0.236708	5.44399	1.60404	1.66498	-0.267973	3.25173	-0.289687	4.6859	17.3216	6.69651	10.2068	-0.673818	-0.69556	-0.239123	2.30277	6.33476	-0.40547	2.28357	-0.217814	-0.187605	9.16713	-0.267973	-0.397041	-0.499465	-0.301637	-0.54577	1.3391	-0.408598	1.70276	2.73548	-0.355961	-0.773479	-0.15343	-0.166579	-0.255461	12.4633	15.5484	7.28316	1.0215	2.6522	-2.02123	6.53206	2.2006	-0.663905	-0.146458	5.35396	1.77757	0.857957	-0.292181	-0.209564	-0.0633718	-0.106793	-0.891857	-0.610786	-0.166579	-0.0839598	-0.377937	6.05043	-0.631522	0.249898	-0.691602	0.815493	0.0504938	4.74223	1.17092	-0.623795	1.93615	0.946914	0.178265	-0.514022	-0.0134669	1.57869	1.80962	0.590346	-0.987078	1.61233	-0.185095	-0.0839592	-0.463683	2.34973	-0.325588	3.40974	3.08642	-0.105461	0.274909	1.30088	0.643202	4.19626	-1.051	2.55358	0.460411	1.87352	-1.11582	1.3198	1.46611	0.621718	0.755617	0.3026	2.60875	-1.66096	-0.782239	-0.662259	0.703324	-0.20938	-0.406006	1.18308	-0.241457	-0.176268	2.56411	-0.402823	1.49098	-0.462721	-0.632432	1.80532	-0.250395	-0.958932	1.04539	0.56437	0.363848	-0.604789	0.623408	-0.515416	-0.182196	1.022	-0.534352	-0.546612	0.680492	0.571092
ENSP00000301671	-3.25492	-1.94028	-1.16844	-1.2808	-1.61833	-1.74578	-1.62394	-2.49226	-2.41335	-1.54968	-1.79287	-1.71032	-1.55456	-3.3799	-2.01483	-0.956008	-1.78627	-0.915173	-1.8207	-0.870662	-0.690178	-2.78369	-1.16171	-1.26623	-1.73738	-2.18938	-1.11855	-1.7238	-1.32353	-0.977379	-0.341111	-1.71423	-2.37651	-2.43959	-1.83873	-1.65132	-1.6073	-1.65074	-1.61774	-2.38673	-1.1123	-2.47597	-0.517786	-1.16246	-1.82283	-1.4826	-2.51614	-1.55993	-1.19307	-1.80623	-1.79021	-2.87579	-1.43325	-1.73068	-1.05683	-1.57612	-2.05058	-2.17733	-2.46692	-1.85631	-0.801001	-1.23483	-2.13957	-2.93819	-1.09253	-2.26444	-1.36572	-1.83336	-0.286227	-1.76768	-1.179	-1.18459	-1.30609	-1.42214	-1.91813	-2.03918	-1.18894	-1.47786	-1.86369	-0.580441	-2.53956	-2.14082	-1.51062	-0.711981	-1.10114	-1.28675	-1.40156	-1.65926	-1.86575	-1.94595	-1.1169	0.135579	-2.07389	-1.5349	-0.91578	-1.08309	-1.92109	-0.753275	-1.31287	-1.70018	-1.41049	-1.43764	-1.07357	-1.84939	-1.62398	-2.26726	-2.63043	-3.38346	-3.51872	-2.93684	-3.56857	-2.79281	-1.19218	-2.61611	-2.7614	-2.84414	-2.39744	-2.90361	-2.49871	-2.81137	-2.67452	-2.5785	-3.69216	0.376902	-2.28723	-1.89183	-2.47984	-1.63405	-2.34111	-1.37936	-3.00443	-2.10821	0.165184	-1.92334	-3.60278	-2.71248	-2.92995	-3.54328	-1.22395	-2.7965	0.918338	-0.21765	-2.9856	-1.75834	-0.981472	-1.74237	-2.34193	-2.73561	-1.62483	0.187856	-1.07014	-2.36898	-1.80176	-2.00186	-1.26414	-0.565108	-1.01194	-1.426	-1.27242	-1.5622	-1.70235	-1.29129	-1.14705	-1.45505	-1.38341	-1.57091	-1.29924	-0.925167	-1.21922	-1.23018	-1.29562	-1.27287	-1.76957	-3.05164	-2.53871	-1.23633	-1.43189	-2.6156	-3.01894	-2.14454	-2.71034	-1.77183	-3.08818	-1.00998	-1.42198	-3.04866	-3.91364	-1.57343	-1.14406	-2.08034	-1.81124	-2.10153	-2.53647	-2.74254	-1.92256	-1.90469	-3.12073	-2.85363	-2.16595	-3.11435	-3.08713	-2.76618	-2.18158	-2.59097	-3.38031	-2.8533	-2.4964	-1.59822	-1.39145	-1.79894	-0.846016	-2.03224	-3.43329	-3.09374	-3.35897	-3.92854	-2.56522	-2.85479	-2.53626	-1.86396	-2.03544	-0.502516	-2.57777	-2.65855	-1.2819	-1.23544	-1.57517	-1.37554	-1.43017	-2.39969	-1.38607	-1.31435	-2.1924	-0.249568	-1.96206	-1.49596	-1.68746	-1.76279	-1.21841	-1.3311	-0.959813	-1.54983	-1.66777	-1.02152	-0.95227	-2.22881	-1.62212	-1.94012	-0.390647	-1.347	-2.26305	-1.28776	-1.36144	-1.38463	-1.0823	-1.26531	-1.78471	-2.71511	-1.85847	-2.03995	-2.19195	-1.82506	-1.41091	-1.95512	-1.83163	-0.545245	-0.846845	-1.72729	-1.96285	-2.07489	-0.655989	-1.99172	-1.07056	-1.56868	-1.22025	-2.25057	-1.37072	-2.06063	-1.72916	-1.87502	-1.77045	-1.8861	-1.96781	-1.64828	-1.50761	-1.74566	-1.32813	-1.39464	-1.53553	-1.67503	-1.78401	-1.52102	-1.17317	-2.23754	-1.19729	-1.13973	-0.726177	-1.62859	-1.67229	-2.03395	-1.04749	-1.58902	-1.5245	-1.08098	-1.81027	-1.78194	-1.54683	-1.64073	-1.50884	-1.61019	-1.08342	-0.574041	-1.47634	-1.71424	-1.44945	-1.47271	-1.53776	-0.0383608	-0.164193	0.204994	0.363132	-0.317336	0.0435025	0.401538	0.029525	0.0250568	-2.21254	0.343969	-2.67859	0.373933	0.0727234	-0.154665	0.405348	0.443478	0.369285	0.562272	-0.349563	-0.122427	-0.118736	-0.35676	-0.619076	-1.4496	-0.559983	-0.0843654	-0.0798722	-0.207143	-1.14586	0.541552	-0.546181	0.253647	0.34934	-2.17042	0.36181	-2.02416	0.246289	0.215203	0.271552	0.115272	-2.10913	0.321897	-0.0312703	0.120083	-0.314673	0.356552	0.207143	-0.142303	0.214756	0.305026	0.193556	-0.0266102	-0.722707	-0.886549	0.114766	-0.0535288	-0.614863	-0.710872	-0.0778933	-0.537776	-0.80853	-0.211427	-0.82187	-0.9705	-0.0543521	0.20166	-0.573829	-0.655856	0.200194	-0.962475	0.220152	0.245976	-0.585419	-0.364724	-0.0313801	-1.28359	0.235294	-3.04783	1.02962	-0.293509	-0.153633	-0.348841	-0.818977	-0.334383	-0.0866266	-1.01183	-0.639602	-0.737647	-0.414218	-0.656411	0.397054	-0.361461	-0.374238	0.325634	-1.60064	-1.56255	0.491815	0.30288	0.422849	0	0.243386	-0.337933	0	0.126983	0.216782	-0.762484	-0.916299	-0.584071	-0.652997	-0.872664	-0.71137	-0.356886	-2.12477	-0.28446	-0.182682	-0.302009	0.0472514	-0.026783	-1.26415	-0.914677	-0.850208	-0.959396	0.544218	-2.04473	-2.5683	-0.930664	-1.32477	-0.662744	-1.06076	-0.0154322	-1.12643	0.441602	-0.572231	-0.893037	-0.620571	-1.33444	-1.58444	-0.648917	-0.263718	1.83462	0.0330345	-0.337482	-0.665244	-1.35412	-1.3027	-1.17857	-0.48034	-1.35385	0.420692	-1.72519	-0.188365	0.0301762	-0.263806	-0.778456	-0.911389	0.140028	0.32226	-0.140338	0.00317822	0.188693	1.248	0.593106	0.704862	0.560443	0.68984	-0.0552394	-0.265423	0.264363	0.308907	-1.10137	-0.187908	-0.400138	-1.10207	-0.194081	-0.932428	-1.26149	-0.855449	0.126239	-1.47535	-0.449387	-0.970822	-0.00327915	-1.49223	-1.57524	-0.677717	-0.165018	-1.74997	-1.23581	-1.24882	-0.0972817	-0.527366	0.0387589	-1.0952	-0.257615	-1.0225	-2.76757	-0.974714	-1.9802	-0.517508	-0.36418	-0.303932	-1.22235	-0.303942	0.116062	-0.708242	-0.102372	-1.482	-2.26719	-0.518321	-1.21871	-0.719784	-0.602534	-2.40208	-0.514978	0.113843	-0.610842	-3.32508	-0.803741	-0.765135	-0.231101	0.404577	-2.01689	-1.17047	-1.98095	-1.65409	-0.0774906	-0.168645	-0.917041	0.623328	-0.480938	-0.00713092	-0.116521	0.368548	-1.71113	-0.0424979	-0.121458	-0.963217	0.513436	-0.322709	0.0662557	0.0659712	-0.11449	0.510343	-0.25719	-0.803386	0.0725529	-0.248796	0.194054	-0.0765912	0.198107	0.221136	0.227207	0.245912	-0.236618	0.0300759	-0.324167	0.0611309	-0.370167	-2.55198	-2.10961	-2.91626	0.0409062	-3.06365	0.0672065	0.436816	-0.214747	-0.564972	-0.740617	-0.865194	0.780598	-1.09942	0.232991	-2.48322	-0.309391	-2.78408	-0.55214	-2.57422	0.323051	-2.86408	0.244137	0.204994	0.0636753	0.221035	0.410983	0.499	0.301019	0.446667	0.433315	-2.39324	-0.0441081	-0.124061	-1.21771	-0.694045	-0.273696	0.700049	0.440924	0.293367	-0.643593	-0.451239	-0.364596	-0.235403	-0.622081	0.803741	0.261551	-1.82896	0.0547028	-1.10737	-0.14924	-2.58002	-0.404636	0.444644	-0.202808	-0.438726	-0.443063	-0.0417729	0.0049691	-0.209609	-0.179202	-0.306029	-0.382182	0.110941	-0.239081	-0.425169	-0.227673	-0.229416	1.9416	-0.366387	2.77626	-0.398255	-0.243715	-0.217072	-0.427101	-0.454866	-0.37803	-0.546855	-0.142857	-0.179202	-0.190734	-0.153432	-0.114766	-0.0548546	-0.105463	-0.217072	-0.214535	-0.166581	-0.100504	-0.0447661	-0.119159	-0.321413	-0.375033	2.15115	-0.387206	2.15173	-0.328367	-0.330675	-0.348776	-0.282845	2.2211	-0.371586	-0.212191	-0.275276	-0.172818	-0.368716	-0.296217	-0.214747	-0.312419	-0.355534	-0.290921	-0.255015	-0.0548546	-0.0548546	-0.288932	-0.224544	-0.0708881	-0.0898027	-0.207001	-0.149983	-0.110208	-0.199007	-0.0633724	-0.0316386	-0.217278	-0.302915	-0.0839604	-0.0898027	-0.266293	-0.110208	-0.31063	-0.317533	-0.123404	-0.156813	-0.229416	-0.0776931	-0.325136	6.12108	-0.0898027	-0.182144	-0.176218	-0.181818	-0.0839604	-0.114766	-0.207001	-0.100504	-0.0708881	-0.0708881	-0.139817	-0.119159	0	-0.139817	-0.149983	-0.0633724	-0.0633724	-0.0316386	-0.0633724	-0.349478	-0.431132	-0.194257	-0.318791	-0.139169	-0.236737	-0.259299	-0.305515	-0.0898027	-0.0839604	-0.100504	-0.114766	-0.0708881	-0.119159	-0.139169	-0.0316386	-0.185045	-0.193247	-0.172818	-0.237487	-0.230081	-0.0548546	-0.0898027	-0.0898027	-0.0776931	-0.0447661	-0.0633724	0	-0.0633724	0	-0.114766	-0.0839604	-0.227174	-0.0708881	-0.0316386	-0.105463	-0.0952981	-0.0952981	-0.0548546	-0.0316386	-0.0708881	-0.172818	-0.119159	-0.237735	-0.142857	-0.127515	0	-0.0633724	-0.0708881	-0.110208	0	-0.0316386	-0.0548546	-0.204124	-0.250541	-0.156813	-0.127515	-0.114766	-0.279435	-0.351254	-0.170114	-0.227174	-0.32508	-1.02233	-0.556206	-0.645801	-0.549139	-0.635168	-0.201452	-0.166581	-0.317544	-0.364266	-0.110208	-0.199692	-0.15729	-0.0708881	-0.163813	-0.0548546	-0.0316386	-0.0898027	-0.267157	-0.0316386	-0.120114	-0.0708881	-0.212238	-0.0633724	-0.0316386	-0.0898027	-0.164895	-0.0447661	-0.0548546	-0.0447661	-0.18008	-0.0776931	-0.231748	-0.0708881	-0.149983	-0.0548546	14.1067	-0.0708881	-0.0447661	-0.110208	-0.111364	-0.136083	-0.0316386	-0.163813	-0.268952	-0.0447661	-0.188693	-0.0316386	-0.0548546	-0.127515	-0.0708881	-0.0708881	-0.0708881	4.6955	-0.100504	-0.276565	-0.123404	4.22863	-0.0839604	-0.0708881	-0.143463	-0.0633724	-0.0316386	0	-0.0633724	-0.0839604	-0.222156	-0.236572	-0.100504	-0.564938	-0.169725	-0.248282	-0.212191	0	-0.0633724	-0.229595	-0.219586	-0.110208	-0.0548546	-0.0447661	-0.0548546	-0.277361	-0.212779	-0.0633724	-0.0447661	-0.12428	-0.261074	-0.193525	-0.305441	-0.224733	-0.298196	-0.306029	-0.33548	-0.315661	-0.206768	-0.272679	-0.150518	-0.283092	-0.187608	2.87624	3.26005	3.67518	-0.280802	3.59057	-0.236737	0	-0.0447661	-0.110208	-0.105463	-0.0898027	-0.0898027	-0.0633724	-0.0447661	3.61772	-0.204124	4.06884	-0.153432	3.14191	-0.36115	2.94069	-0.319438	-0.294904	-0.243334	-0.309056	-0.42679	-0.466159	-0.33145	-0.440941	-0.421965	3.37075	-0.246006	-0.231995	-0.0548546	-0.100504	-0.185045	-0.0776931	-0.0447661	-0.343092	-0.127515	-0.14646	-0.212191	-0.191492	-0.127515	-0.0776931	-0.356034	2.22905	-0.255973	1.2166	-0.222271	4.22775	-0.105463	-0.0548546	-0.204366	-0.14646	-0.131507	-0.239081	-0.234206
ENSP00000423115	0.570604	-0.0914494	0.35585	-0.123208	-0.254065	0.0912029	-0.135509	1.12529	1.04561	0.170605	0.556403	0.447978	0.669847	0.661132	1.08475	1.03294	-0.0604204	1.12949	0.0686841	-0.17101	-0.614004	0.780653	0.921106	-0.433194	0.957715	0.448769	1.44068	0.872767	1.13917	1.16492	-0.487318	0.9686	0.79011	0.571649	0.309447	0.159417	0.56821	0.280861	0.0418321	-0.340139	0.258789	0.329342	0.339796	1.15672	0.709937	0.933685	-0.454063	0.243747	0.451154	0.780657	-0.0336938	-0.253786	0.744824	-0.0939604	0.0253042	0.594097	-0.814068	-0.858122	-0.308331	0.295799	0.595651	0.58863	1.01475	-0.561118	-0.693602	-0.181024	0.396122	-0.636065	-1.39448	-0.304485	-0.509529	-0.659724	-0.601007	1.02711	0.72563	0.163607	-0.173553	-0.558833	-0.690335	1.2401	-0.728005	0.48975	0.118558	-1.27703	-0.623611	0.428267	0.879993	-1.41284	-1.06123	0.596926	0.54723	1.05974	-1.45899	0.27684	0.467017	1.10734	0.399871	0.816773	0.624505	0.258214	0.44334	0.405231	1.55283	0.207402	0.666269	0.55834	1.10548	0.548252	0.871511	0.678324	1.80505	0.261824	-1.64723	-1.22216	0.0491709	0.00425	0.3399	0.242451	-0.313639	0.629132	-0.0878659	0.51671	0.544467	-0.00915247	0.846267	-1.23665	0.593467	-0.22022	-0.936219	-0.426656	-0.787098	-0.360095	-0.260519	-1.10087	0.618572	-0.593904	0.378327	1.33912	-0.107207	0.101069	-1.26347	-1.29226	-0.463873	-0.0984194	0.40429	-0.795116	0.387122	0.319826	-0.778415	-0.853766	1.06867	1.53374	0.261889	0.668272	0.479819	-0.0314603	-0.327326	-0.381399	-0.150421	-0.782587	-0.819893	-0.366389	0.0236279	-0.947452	-0.292557	-0.30378	0.0321186	0.42129	0.379612	0.10453	-0.480622	0.185301	0.629035	1.61986	0.139544	0.197124	0.678893	-0.288072	-0.206588	0.283577	1.03448	-0.176174	-0.339981	0.256707	0.796389	-0.691048	-0.972588	-1.31655	-0.556208	0.578312	0.559044	0.126492	-0.66448	-0.358493	0.378523	0.791013	0.0324931	-0.142178	-0.969358	-1.38634	-1.35194	-0.437135	-0.590927	-0.143501	-0.577238	0.216635	0.990255	-0.292477	0.907211	0.291651	0.460291	0.755632	-0.489292	0.218312	-0.95844	0.156055	-0.219923	-0.271077	0.173999	-0.317955	0.304077	0.831043	-1.50973	-1.18375	0.918939	0.180688	0.308921	1.47255	1.84849	0.2776	0.624068	0.506007	0.111565	-0.307666	0.17142	-0.600675	-0.254464	-1.33848	1.06598	-0.371144	0.18345	-0.213679	-0.041272	0.166996	0.029848	0.659982	0.344786	0.606767	0.521442	0.507254	-0.0570711	1.06591	0.636219	-0.0537692	1.21702	0.773787	0.69036	-0.260587	0.469637	0.225663	0.296127	0.136039	0.280303	0.604928	0.53284	-1.23824	0.189822	0.578852	-0.64137	0.522079	0.186317	0.797371	0.298973	0.0724466	-0.0944142	0.143899	0.819951	-0.106142	0.00478077	0.149838	-0.121927	0.284026	0.399376	0.379515	0.901662	0.754564	0.332552	1.24606	0.555905	-0.364989	-0.149404	-0.248921	-0.566525	0.0625127	-1.08386	-1.07032	-0.17043	-0.411982	0.0446313	-0.943223	0.613234	-0.586444	-0.205318	-1.65723	-0.463891	-0.325345	0.525185	-0.232351	0.121463	0.530387	0.251484	-0.833956	-0.664956	-0.0702302	-0.410377	-0.335995	-0.0683219	0.642228	0.500031	0.728448	-0.682951	0.383584	0.610718	-0.792929	0.689319	0.660341	-0.641077	1.24213	-0.902037	1.18277	0.75	0.479629	1.29946	-0.523174	1.10907	-0.456435	0.342329	0.526684	0.534818	0.407209	0.137686	1.74254	0.170029	0.563591	-1.83491	0.503386	2.55319	-0.431484	0.199366	0.937006	1.22474	1.2481	-0.860291	1.18769	0.99005	0.710207	0.890761	0.62361	1.00602	0.850534	0.52726	0.713805	0.289183	1.10736	0.726582	-2.10053	0.852711	-0.879232	0.813598	0.554247	0.0220618	-0.0639301	0.641364	0.498437	0.0785203	0.0391662	0.529779	0.249717	0.00674215	0.372897	0.00360377	-0.0879376	-2.01923	0.798365	0.0990727	0.0621952	0.787891	-0.0768915	-1.01005	-0.804905	0.183503	0.367041	0.589668	-0.22935	0.936427	0.383696	3.2866	0.332288	0.515694	0.360658	-0.0101715	0.345749	0.459367	-0.0880103	0.13186	-0.0138026	0.238518	0.055832	1.20149	-2.9846	0.348408	1.05187	1.80224	-0.43106	1.49383	0.961978	1.46084	0.601782	0.915092	0.403613	0.662537	0.755674	0.799191	0.0952981	-0.0735313	0.203394	0.162088	3.29265	0.10971	0.33153	-0.795581	0.384755	0.517571	0.350171	0.683145	0.576823	-0.317402	-0.0598388	0.0559618	-0.0597348	-0.607639	1.17704	-1.49988	-0.0414395	-0.369284	0.0109551	-0.168187	0.543554	-0.189812	-0.722038	0.161407	-0.0577314	0.151757	-0.258037	1.74254	0.125501	0.409508	0.261488	-1.59994	0.383051	0.0893	-0.400328	-0.307598	-0.18616	0.269047	-0.319863	-0.753491	1.53681	3.16934	0.588685	0.346989	0.070014	0.00917165	0.791212	1.04465	0.464281	-1.46568	-1.3718	0.248282	1.89312	-0.0548546	1.6985	-0.261712	0.540339	0.424717	1.01164	1.08804	-0.199512	0.485607	0.291064	2.95057	0.457684	-0.110054	-0.316668	-0.0800898	0.741953	-0.496825	0.240346	-0.070014	-1.4781	-0.422905	1.73325	0.0871048	0.528099	-0.59597	-0.226015	-0.234154	0.565866	0.211227	0.697073	-0.123191	0.396587	-0.132606	0.141393	-0.188538	-0.810492	0.0752314	0.300005	0.438954	-0.284371	0.389391	0.748373	0.030693	0.55464	-0.405944	1.17995	0.237704	-0.282676	0.0871048	0.169031	1.42489	0.257668	0.740333	0.0972817	0.676764	-0.0105415	-0.020004	0.457684	1.13962	-0.773986	-0.288748	1.2355	-0.503663	0.473615	0.465108	0.0324159	1.79287	0.24408	0.538816	0.487566	-0.849615	-0.518622	0.571192	0.492298	-0.113843	1.36719	0.372221	0.644078	0.609797	0.462196	1.44358	0.432259	0.0732949	0.649269	0.421053	0.707012	0.53274	0.762036	0.709315	-1.10319	0.739764	0.413142	-1.84545	0.399505	0.633853	0.319883	0.716996	0.625178	0.781805	0.53385	0.692308	0.606621	-0.756832	0.460934	0.2292	0.155165	0	-0.241824	-0.0649439	0.825166	0.631286	0.395245	0.47331	0.244634	-1.36279	-1.15369	0.840526	0.799607	0.794455	0.690747	0.92668	1.11002	1.52766	1.0243	1.41674	1.34098	0.607933	0.443419	0.499151	-0.328729	0.199187	0.411153	-0.333003	-0.666835	0.786225	0.152976	0.252397	0.284747	0.410327	0.247763	-0.282448	0.736492	-0.899087	0.54741	-0.364773	0.466856	0.532632	0.319542	-0.589901	0.469786	0.268076	0.307598	-1.83554	0.55887	-0.603421	-0.483644	-0.655353	0.0567174	-0.725754	-0.566572	1.26614	-0.620963	-0.591248	0.846402	-0.975731	0.417497	-0.939453	-0.649824	-0.461953	-1.03521	0.62631	-0.923083	1.26806	-0.372751	-0.512989	-0.522428	-0.413228	-0.252317	-0.127515	-0.256722	-0.530902	1.46812	-0.485486	-0.161714	-0.142857	-0.275276	-0.798985	-0.969744	-0.975455	0.213153	-0.922031	-0.824179	-0.647363	-0.765588	-0.580202	-0.859418	-0.748723	-0.508723	-0.640385	-0.348139	-0.91718	-0.670215	1.99114	-0.73548	1.19306	-0.715609	-0.517444	-0.201701	-0.161714	-0.591992	-0.474476	-0.244778	-0.208514	-0.516559	-0.318615	-0.212779	-0.403242	-0.19699	-0.187608	1.60984	-0.718284	-0.231821	-0.215318	-0.700241	-0.196014	0.294492	0.0489751	-0.261973	-0.381881	-0.542013	-0.176218	-0.792639	-0.423249	-0.200698	-0.360737	-0.499142	-0.36773	-0.207001	-0.371527	-0.450937	-0.193525	-0.255973	-0.204124	-0.300167	-0.237189	-0.105463	2.81733	-0.36271	-0.0776931	-0.105463	-0.0901791	-0.100504	-0.815685	-1.07955	-0.560262	-0.779122	-0.416058	-0.618853	-0.678999	-0.714394	-0.236737	-0.185045	-0.309397	-0.268433	-0.209383	-0.26682	-0.365124	-0.0898027	-0.400575	-0.502518	-0.380612	-0.633339	-0.53974	-0.147029	-0.181818	-0.224733	-0.160128	-0.0839604	-0.128323	-0.0708881	-0.190734	-0.135388	-0.201452	-0.172818	-0.521916	-0.153432	-0.0898027	-0.264139	-0.190445	-0.259793	-0.172818	-0.127515	-0.241838	-0.415082	-0.309397	1.07446	-0.391544	-0.230081	-0.119159	-0.139169	-0.142857	-0.337606	-0.142857	-0.119159	-0.100504	-0.401583	-0.548174	-0.361538	-0.227673	-0.241249	-0.695869	-0.851614	-0.451482	1.18633	0.930506	-0.182243	-1.28437	3.91297	-1.20883	0.621463	-0.515082	-0.438075	-0.862855	-0.885585	-0.172818	-0.482168	-0.337304	-0.147029	-0.435743	-0.172818	-0.139169	-0.17319	-0.650516	-0.127515	-0.30746	-0.178862	0.868845	-0.110208	-0.127515	-0.236737	-0.502001	-0.0952981	-0.166581	-0.166581	-0.532061	-0.283092	-0.618279	-0.198749	-0.408521	-0.181818	-0.257614	-0.142857	-0.0776931	-0.217072	-0.342273	-0.443063	-0.12428	-0.408873	-0.652499	-0.192594	-0.546172	-0.142857	-0.132254	-0.308175	-0.149983	-0.236737	-0.267506	-1.02962	-0.322184	-0.630988	-0.253764	-0.628042	-0.201452	-0.205008	-0.454116	-0.149983	-0.0898027	-0.142857	-0.119159	-0.131507	-0.4604	-0.447808	-0.209703	-1.27356	-0.316228	-0.508723	-0.461716	-0.0708881	-0.119159	-0.52144	-0.482925	-0.187908	-0.0952981	-0.0548546	-0.0898027	-0.562688	-0.445473	-0.135388	-0.0447661	-0.254878	-0.597179	-0.418634	-0.629333	-0.515041	-0.67224	-0.641182	0.960809	-0.673935	-0.401699	1.3871	-0.40787	-0.595204	-0.358794	-0.66218	-0.574418	-0.694525	-0.500772	-0.629442	-0.562731	-0.105463	-0.0633724	-0.304877	-0.275276	-0.217278	-0.160128	-0.207001	-0.0952981	-0.578046	-0.392242	-0.44886	-0.311327	0.912236	0.62314	-0.724691	-0.722544	-0.704292	-0.632747	-0.791084	-0.89634	-1.13067	-0.847921	-1.07256	-1.01766	-0.563045	-0.42488	-0.466754	-0.142857	-0.279435	-0.409922	-0.175863	-0.139169	-0.709205	-0.285143	-0.31063	-0.323763	-0.404577	-0.293671	-0.179202	-0.67359	0.392294	-0.514117	-0.441659	-0.453295	-0.508962	-0.341328	-0.153432	-0.467448	-0.342329	-0.352941	1.66303	-0.533301
ENSP00000316114	2.39248	1.88997	-0.238684	-0.907998	0.205563	0.26337	-0.371664	1.98332	1.75241	0.90925	1.03356	0.839329	1.73735	2.5299	2.36199	1.74728	1.08524	1.19118	1.24288	0.808615	1.8257	3.04463	2.629	0.0557899	0.0229335	1.31273	1.24933	1.97831	-0.346369	-1.87402	-2.1629	2.54844	2.57533	3.00419	0.919263	1.09858	1.0617	1.26821	1.0293	1.78628	1.5113	1.32528	1.85228	1.66085	1.305	2.65879	1.54576	2.33257	2.10367	1.9641	1.0632	1.55451	1.69315	1.22362	0.911955	1.22269	1.79205	0.452373	1.15017	1.14492	0.49009	0.625323	2.18157	0.721345	-0.277926	1.20629	1.88092	0.0400835	-0.123057	-0.61519	0.132181	-1.17485	-1.01849	0.305003	3.12085	0.592383	0.19322	-0.900962	0.548102	0.496845	2.0079	0.357767	0.816414	-0.441696	-0.0709619	0.358012	0.842912	-1.01639	-0.328028	2.35087	0.359457	0.577736	-0.468421	-0.18065	0.0183329	0.844129	1.70784	1.06157	1.35171	1.02766	1.29277	1.33921	3.11361	1.19343	1.81282	2.32524	2.18146	2.0719	2.03848	2.55196	2.00357	2.18377	-1.86179	-0.583142	1.01851	2.3735	2.0247	2.46042	1.64382	0.684494	0.749149	1.26219	0.791652	1.08153	0.822275	-0.317397	-0.0126631	0.225525	-0.54938	0.350371	0.585341	0.224117	0.627968	0.251851	1.61862	1.09573	1.2852	2.6555	0.839376	1.27571	-0.242504	0.138039	1.27809	1.81132	-0.190483	0.555364	-0.0137677	1.02367	-0.223181	1.39253	1.26108	1.84529	1.0819	1.05449	-0.258449	1.87509	-0.0156311	-0.747584	-0.0696139	-1.82153	-1.30861	-0.587495	-0.354937	-1.24123	-0.0723025	-0.328017	0.743611	1.53452	1.05529	0.640273	-0.978456	0.298747	1.9304	0.534455	1.07646	-0.0789028	1.44392	-0.352853	1.827	1.50677	3.2124	0.00451008	0.766047	1.55436	2.16564	1.60333	2.19229	-0.513816	2.03634	0.720726	1.48181	0.0365527	0.110666	0.419702	1.15664	-0.114968	0.273631	0.0457154	-0.304422	-1.03689	0.31779	1.86323	0.708982	-0.0621259	0.702819	1.55375	1.31754	0.353076	1.56249	1.65812	1.47062	1.051	1.08778	1.55803	1.60698	2.2111	0.881347	1.53899	1.77139	1.11493	0.774966	0.881474	-1.58834	-1.4468	-0.137517	-1.21079	1.59074	2.2474	1.96424	2.10353	0.567831	2.16195	1.67564	-1.65185	-1.30633	0.789851	0.597306	0.566691	0.277361	-1.19419	0.962579	0.0859138	2.05061	1.53082	0.647509	1.12835	1.39004	0.734698	1.98055	0.493418	1.97151	2.87867	2.70977	1.91395	1.81911	1.72379	0.554438	1.59653	0.827542	0.62549	0.504996	0.538245	2.14052	1.08649	1.27879	0.0653795	0.722157	1.47058	0.464758	-0.0257888	1.4385	1.0747	1.17746	0.468063	0.384651	1.48289	1.72025	-0.15687	1.4689	0.444662	1.12601	0.679701	1.65389	2.26207	2.54288	1.61824	1.18149	2.58447	1.64409	0.0850528	0.00257447	0.121718	-0.932938	0.339831	-0.484577	0.438061	0.918965	0.371018	1.11446	-1.83788	2.35504	-0.544116	0.635166	1.23845	0.424609	0.404707	0.263774	0.276142	1.11983	0.995262	-0.0461908	0.371727	-0.0273839	-1.09716	-0.344853	-0.525917	0.590276	1.7184	1.01613	-0.377132	-3.81077	0.356925	-0.751628	-3.03777	1.96928	2.01895	0.169607	4.20177	-0.169829	-0.033329	2.1425	1.0243	4.40701	5.12569	4.16138	-4.94892	0.831894	1.49191	-0.694756	0.806328	0.540361	0.141955	0.646869	1.14432	1.36878	-0.901136	0.34076	0.132254	0.591209	-0.277992	-0.0892096	3.87019	-0.15729	-0.0901791	2.63201	1.64135	2.25778	1.12686	2.87389	1.80906	0.959396	1.51436	0.614337	3.40278	1.4309	-1.01502	1.84816	-0.100926	2.22184	1.0486	-1.80928	0.410152	1.40756	1.14655	0.606621	0.507801	1.19959	0.584306	0.421629	0.849218	0.484355	0.426653	-0.876419	1.58011	0.626704	0.569652	-0.465702	0.349827	-0.210033	0.0885711	0.563492	0.730577	1.17194	0.277566	-0.230499	-0.886549	0.381465	0.776848	1.07263	0.619031	0.433224	1.0141	0.924818	0.325046	0.601995	0.496873	0.627682	0.431595	-0.18008	0.850963	0.751628	-0.377069	0.123918	0.141069	-0.0220618	-0.364009	3.82452	-0.70181	2.56264	0.868554	-0.517086	1.90516	2.10863	0.450965	0.400116	0.620517	0.544653	0.408663	0.482748	-1.04711	-0.226319	0.934162	1.09224	0.904534	1.7386	-0.744843	0.281718	0.386556	0.434289	0.386556	-0.0207064	-0.167875	-0.599611	0.376235	0.221774	0.514705	0.324071	1.56124	0.327824	-0.189234	0.626738	0.439679	0.610155	0.251087	3.53815	0.559258	1.06833	0.77625	1.90652	0.959589	0.492175	0.122374	0.272527	0.327824	0.706577	0.259781	-0.13176	0.0068201	0.779562	-0.897248	-1.16316	-2.2096	0.358703	-0.301248	-0.151519	-0.976281	-2.7711	-0.555854	0.543449	0.211041	-2.90413	0.011181	-2.83002	1.35383	1.01531	3.79271	-0.147979	0.322107	1.09887	0.728967	0.309397	1.19712	0.388263	0.296217	0.426653	2.13962	0.154149	0.791212	0.383332	-0.496873	0.149393	3.91015	0.57735	1.53483	-0.0279481	0.273179	0.256463	1.44751	0.660895	1.96084	0.333928	1.05381	0.322184	0.542791	0.367745	-0.277156	0.687571	1.03667	1.05993	0.350299	-1.01101	2.25892	0.5	1.53483	0.206488	2.25407	0.675199	0.232299	0.524891	0.649981	5.40599	0.720942	2.24756	0.568112	1.98786	0.439679	0.457409	1.07504	-0.128632	-0.162032	0.31897	-0.148216	0.0782155	0.932287	0.77625	0.392067	0.0654325	0.602475	0.934162	0.899065	-0.222222	0.059449	1.10184	0.814797	0.33893	-0.0506367	-1.3163	1.1932	-0.756523	0.766356	2.93835	0.815059	0.434811	1.21539	0.819903	1.22458	0.860842	1.89398	1.35596	-0.655452	1.47835	0.826742	-0.996558	0.754318	1.42028	0.642207	1.74602	-0.700678	1.81985	0.912836	1.45796	1.14722	-0.133047	0.797515	0.581969	0.455773	0.335453	0.282748	0.328124	1.64274	1.2643	0.663364	0.988071	0.548079	-0.554851	-0.311188	-0.358057	-0.383795	1.98144	1.61156	-0.382641	-0.174042	0.0253266	2.65461	5.53444	4.00055	-0.925067	0.858956	-0.947587	0.250093	0.476439	0.806736	0.22848	-0.127515	-0.383697	0.493742	-1.48843	0.597371	0.758809	-1.81053	0.28211	1.5239	-0.247632	1.03576	0.186989	0.811403	1.03671	0.72582	-0.051177	0.84495	-1.37918	0.653095	-0.874961	1.15148	-1.1383	-0.867189	0.313727	0.911218	1.48582	-0.00875838	0.289002	-1.24192	-1.25402	-1.08217	-1.87528	0.374254	-1.18709	-1.25098	-0.835094	-1.89907	-2.10105	-1.68496	0.146816	-0.734143	-1.09755	0.0521385	-0.711439	-0.510705	-0.245911	-0.60326	-0.926674	-1.00973	0.244354	-0.339959	-0.252834	-0.549071	-0.951801	-1.17764	-1.80889	0.0411394	-1.24293	-1.50762	-1.16753	-1.34766	-0.888021	-1.52961	-1.23302	-0.835373	-1.11389	-0.564549	-1.6145	-1.10096	0.668932	-1.25353	-1.27253	-1.38754	-0.869582	1.33273	-0.397164	-1.07645	-0.959698	-0.554566	-0.482833	-0.953015	-0.545177	-0.407062	-0.727868	-0.466055	-0.415716	0.316168	-1.13256	-0.579198	-0.533011	-0.456396	-0.348769	1.01835	-0.118094	-0.527725	-0.671396	-0.951366	-0.305493	0.516133	0.222014	-0.376722	-0.688609	-0.879199	-0.573622	-0.423174	-0.819791	-0.77745	-0.328022	-0.561988	-0.453835	-0.572351	-0.418968	-0.211968	-0.733979	-0.673217	-0.139165	-0.248129	-0.246539	-0.185108	-0.788849	-1.87135	-0.159693	-1.50933	-0.761901	-0.272979	-1.25961	-1.34495	-0.438662	-0.386284	-0.570339	-0.510477	-0.399833	-0.458992	1.78672	-0.169721	-0.820222	-0.902113	-0.76363	-1.2111	0.00281804	-0.294914	-0.375711	-0.419263	-0.376753	-0.201447	-0.187604	-0.16338	-0.368856	-0.276611	-0.492934	-0.326205	-1.11543	-0.327025	-0.175859	-0.590104	-0.423883	-0.5739	-0.285613	-0.259476	-0.528107	-0.862173	-0.664359	-1.08283	-0.817373	-0.467625	-0.211967	-0.299012	-0.329873	-0.639586	-0.28689	-0.201447	-0.214529	-0.696282	0.276361	0.596305	2.01376	-0.35238	-0.0663542	0.671563	0.341649	3.00707	1.41288	1.04038	-0.463257	3.87297	-0.0729774	1.24743	-1.00828	-0.8618	-1.61401	-0.806395	-0.314492	-0.902083	-0.665895	-0.309412	-0.938018	-0.376367	-0.313219	-0.412674	-1.2869	-0.248272	-0.695821	-0.381798	-0.551186	-0.250392	-0.248129	-0.534256	-1.0963	-0.19601	-0.284136	-0.282764	-1.06578	-0.615355	-1.24331	-0.345036	-0.86717	-0.321307	-0.51234	-0.361622	-0.146456	-0.604459	-0.841009	-0.86201	-0.359579	0.401949	-1.32955	-0.470379	-1.08865	-0.287149	-0.172815	-0.625553	-0.271612	-0.495113	-0.596427	-2.03917	-0.634056	-1.29825	-0.533861	-1.26343	-0.41814	-0.445584	-0.891258	-0.209378	-0.19044	-0.331735	-0.187973	-0.239003	-0.80221	-0.689949	-0.376734	0.0142881	-0.568829	-0.794529	-0.769735	-0.16706	-0.241243	-0.912017	-0.704722	-0.342517	-0.224538	-0.0548542	-0.0898012	0.032703	-0.692096	-0.227091	-0.063371	-0.415276	-0.948233	-0.71871	-0.955977	-0.74375	-1.23185	-1.04165	-0.016638	-1.12193	-0.724673	0.411108	-0.670628	-1.0769	-0.595102	-1.19925	-0.0456662	-1.23767	-0.768074	-1.0615	-0.916566	-0.20412	-0.0952967	-0.549641	-0.43672	-0.341238	-0.295023	-0.321326	-0.10546	-0.975652	-0.60704	-0.852437	-0.514265	0.553483	-0.466164	0.206532	-0.352101	-1.29536	-1.1548	-0.569422	-0.583465	4.69488	-1.45804	-2.07308	-1.90749	0.292499	-0.749022	0.484596	-0.268858	-0.459636	-0.729825	-0.264701	-0.175859	-0.506346	-0.472014	2.9684	-0.55511	-0.691586	1.6933	-0.29549	-1.1122	-0.122999	-0.853218	0.416366	-0.724337	-0.859894	-0.655914	-0.202329	-0.726674	1.16142	-0.594632	0.373939	-0.932888
ENSP00000296543	-2.73316	-1.9028	-2.15443	-2.76807	-2.37202	-2.54976	-2.75792	-2.70031	-2.80097	-1.42789	-2.43943	-1.55196	-1.18844	-3.00924	-2.28626	-1.60204	-2.71331	-1.75215	-2.24599	-2.31344	-2.40971	-1.86408	-1.47162	-1.33875	-2.23082	-1.32752	-1.47561	-1.9044	-0.888714	-1.24412	-1.43869	-2.28017	-1.45299	-1.15374	-1.25952	-2.36842	-1.65315	-1.29754	-1.87599	-2.03774	-1.06664	-2.09228	-1.26944	-2.32198	-1.52811	-2.30947	-1.50263	-1.77636	-1.56383	-1.45922	-2.86629	-1.9255	-2.09351	-0.759795	-0.593318	-1.71053	-2.08355	-1.05136	-0.574945	-1.47516	-2.1504	-1.84961	-1.88266	-0.946263	-1.64757	-1.49959	-1.65954	-1.33564	-1.42029	-1.53146	-0.965596	-2.69307	-2.67118	-1.13375	-1.35857	-1.37014	-3.08099	-2.56521	-2.36009	-1.37507	-0.301062	-1.69851	-1.34929	-0.984075	-1.96773	-1.50079	-0.563289	-0.988311	-1.48259	-1.54709	-1.052	-1.33408	-1.07886	-1.60968	-0.451529	0.884975	0.0105989	0.409513	-2.11382	-2.61163	-1.8218	-1.97584	-2.41147	-2.22446	-1.45922	-2.17031	0.190239	0.546355	-0.277836	0.139761	0.634341	-1.38904	-2.26471	-1.00376	-0.814546	-1.16541	-1.65856	-1.76814	-1.83312	-0.125361	-0.722917	-0.248398	-0.65649	-0.942277	-0.652014	0.831657	0.518228	-2.13249	-1.06399	-1.13576	-1.00945	-1.87938	-1.24866	-0.822052	-0.376023	-0.714266	-0.627571	-1.35018	-1.02764	-1.99862	-1.90265	-2.11074	-0.64063	-1.3728	-0.758621	-0.972471	-1.36865	-0.0847637	-1.62202	0.853647	-1.12262	-1.78334	-1.23317	-2.88611	-1.4956	-0.829153	-2.05535	-2.41242	-1.52426	-2.88873	-2.96337	-2.43856	-2.06331	-3.07087	-2.13972	-2.39698	-1.52838	-0.243092	-1.94624	-1.95028	-1.31684	-1.90183	-2.52126	-1.67532	-2.71097	-0.575783	-2.09135	-0.859765	-1.73826	-1.39645	-1.08317	-1.33814	-1.97261	-0.892754	-1.67886	-0.0852605	-1.1575	-2.13352	-2.04248	-2.02227	-2.15471	-2.51106	-2.14783	-1.04423	-2.35112	-0.0748498	-2.27687	-1.37148	-2.15947	-1.50019	-0.975917	-0.869903	-0.905617	-2.34619	-1.92476	-1.21752	-1.30971	-0.407967	-0.90167	-2.16055	-1.49691	-1.19141	-2.69951	-1.78245	0.01361	-1.00841	-2.40617	-2.5242	-1.13737	-1.75854	-1.76285	-1.4632	-2.01119	-1.34082	-0.741645	-1.03881	-1.37608	-1.37427	1.36135	-1.07336	-1.84126	-1.15932	-1.95955	0.140871	-0.153017	-1.95669	-0.916935	-3.16919	-1.14761	-1.59248	-2.24196	-1.57705	-1.29205	-1.94564	0.344644	-1.56096	-1.96982	-1.10578	-0.772066	-1.90453	-1.91618	-2.75082	-2.11502	-2.06555	-1.24329	-1.11382	-0.990101	-1.47016	-0.892524	-2.0586	-2.48005	-2.35337	-2.7929	-1.65375	-1.26523	-1.58049	0.468039	-1.44614	-1.8875	-1.4561	-0.854087	-1.30929	-0.405939	-2.57459	-2.16715	-1.55351	-0.783796	-2.28917	-1.7525	-1.68536	-1.8861	-1.71844	-2.00952	-1.65799	-2.24652	-1.84515	-1.81345	-2.09998	-2.13849	-1.84588	-1.41804	-2.54476	-0.525863	-0.783275	-1.43962	-0.969522	-2.49493	-2.2763	-1.22862	-2.20979	0.187615	-2.51838	-0.997099	-1.58963	-1.69936	-1.79914	-1.86519	-1.5808	-1.42364	-0.688632	-2.1932	-2.01574	-2.69397	-1.11358	-2.52453	-1.11893	-2.16586	-1.00803	-1.45805	-0.748084	-0.379947	0.292876	-1.15134	-2.55698	-0.943588	-1.002	-0.294951	-0.419118	-0.628583	-0.336233	-0.817276	-1.28685	-0.303728	-0.117519	-0.450316	0.0212346	-1.84534	-1.13399	-1.24321	0.512471	0.408486	-0.163357	0.439679	0.813099	0.813099	0.734081	0.116738	-0.198483	0.385993	-0.556849	-0.386864	-0.493742	-0.419918	-0.479596	1.62218	1.02628	-0.662938	0.875916	-0.547728	1.2643	0.702933	1.00214	0.420084	-0.519954	1.10438	-1.23169	1.22995	-0.485927	-0.777905	0.762036	0.351625	0.247681	1.00842	-1.34499	0.327749	0.290957	-1.21115	0.433184	-2.91983	0.585256	0.227059	0.265374	-1.32184	1.15619	-2.65792	0.331551	1.13314	0.245803	-0.554189	-0.413694	0.395056	0.512581	0.785341	-0.00342999	-0.553422	-1.40982	0.217597	0.534179	0.726597	0.475633	0.23081	-1.62369	0.67028	-3.55541	0.396746	0.30746	0.473785	0.270432	-0.587651	0.538816	0.510915	-0.649482	-0.166532	-0.179303	-0.338413	-0.684419	-0.286865	0.913708	-0.539331	0.57261	0.923558	1.18484	1.21036	0.312645	0.210954	0.422692	0.385282	0.26926	0.362473	0.605079	-0.574877	0.552705	0.748373	0.571192	1.12587	-1.25591	0.00944017	0.197537	0.281499	0.231755	-0.315343	-0.441174	0.905753	0.271138	0.00778523	0.330227	0.120251	0.891814	0.140217	-0.478261	0.431555	0.270432	0.360477	0.0421283	-0.233723	-2.64581	0.689149	-2.2096	-1.03046	0.600453	0.322107	-0.123797	0.00707124	0.128677	0.465344	-3.50272	-0.427695	-0.292058	0.55887	0.820307	-1.7844	0.288916	0.240608	-0.613442	-0.415885	0.686641	-1.04976	-0.848466	0.346151	0.00347107	0.134441	-2.87436	0.0342825	-1.13689	0.615882	-0.483125	-0.418623	0.184662	-1.44444	-1.99377	0.102095	0.70976	0.157622	-0.0134852	0.256722	-0.777551	-0.178953	0.501562	0.225341	-0.912836	-0.153745	-0.193556	0.306744	0.831894	-0.317402	0.0821057	0.0462059	-1.09665	0.436436	1.13967	0.161503	-1.49541	0.150518	0.340954	0.183359	-0.581507	0.454172	-1.674	0.614337	0.00404891	0.566572	-0.736605	0.324071	0.890008	-0.0863211	-0.544908	0.45897	-0.0431858	0.383183	0.433184	-0.32067	0.449359	1.25334	0.35538	-0.887159	0.255973	-3.0518	0.648425	-0.482079	-0.466614	0.0488463	-0.48847	-0.210011	0.67833	-1.4642	0.284154	-0.192021	0.450965	0.676149	0.595921	-0.454172	-0.210145	0.772338	0.632373	-3.83273	-0.33288	-1.75134	-1.0952	0.861882	0.591517	-0.382641	0.565866	0.344592	0.897879	0.593299	0.896859	0.664197	-0.875662	-0.936985	-0.910447	1.0669	0.596734	0.745195	0.600245	0.928546	0.460602	1.12131	0.830747	1.11717	0.717245	0.99228	0.892131	-0.451952	0.616221	0.420084	0.338531	-3.29165	0.0785203	0.171551	-0.815806	0.884861	-1.77043	0.702104	0.420692	-0.903458	1.25638	1.30488	1.23662	1.20706	-0.874028	1.30952	-0.375733	-0.133291	-0.605614	-0.217319	2.31057	0.77625	0.695471	0.68886	0.0441559	0.364068	-1.66807	-0.0593058	-0.377164	1.20997	0.30429	0.444528	0.421321	0.523341	0.396794	0.0791276	1.05187	-0.544662	0.771295	-0.172099	0.55887	0.747815	0.554247	-0.342915	0.61308	0.44614	-1.90561	0.68127	0.741881	0.365468	1.10058	1.15744	-0.58915	0.0767902	0.663386	0.495946	0.183963	0.256333	-0.768758	0.209191	2.34881	0.259473	1.16047	0.926017	0.907584	1.00907	3.34211	-1.0174	3.42148	0.63257	0.783114	-0.483005	-0.391282	-0.187603	-0.420996	-0.746478	-0.705149	-0.654676	-0.24585	-0.178858	-0.377999	-0.236003	-0.489011	-0.487981	1.14037	-0.510304	-1.14933	-0.857272	-0.132054	-0.763862	0.671964	-0.97815	-0.626561	-0.83535	-0.401799	-0.36378	-0.896296	1.11654	-0.958533	6.77461	0.0271409	-0.682576	-0.344867	-0.278958	-0.85194	2.27596	-0.310408	-0.285913	0.756836	-0.418412	2.79633	-0.545552	-0.258169	-0.285021	0.88887	-0.919188	2.34792	-0.322237	-0.917274	-0.283994	-0.367225	-0.0037576	-0.380993	-0.478733	-0.681006	-0.209379	1.18761	1.04413	-0.266379	-0.500158	-0.653533	-0.453424	-0.270279	0.97973	-0.608014	3.85817	-0.380237	-0.315232	-0.458348	-0.293687	-0.0839585	-0.479777	-0.478001	-0.110205	-0.190441	-0.160125	-0.14998	0.810107	-0.097465	-0.78338	0.735192	-0.537764	-0.795762	-0.936985	-0.974731	-0.314777	-0.252296	-0.405431	-0.370783	-0.299224	-0.366759	-0.546994	-0.100501	-0.514179	-0.677229	-0.520017	-0.915524	0.684769	-0.232035	-0.250138	-0.295255	-0.26423	-0.150427	-0.167074	-0.0952959	-0.322867	-0.187603	-0.338507	-0.214529	-0.750536	-0.231756	-0.142854	-0.406059	-0.293799	-0.34655	-0.232382	-0.160124	2.33704	-0.620036	3.83478	7.15106	-0.550905	-0.320327	-0.184728	-0.206763	-0.211233	-0.437801	5.07469	-0.146457	-0.198744	-0.515448	-0.716853	1.4521	-0.307265	-0.285721	-0.0862591	2.0085	-0.628255	3.18762	1.46648	0.0695558	1.2244	2.19407	0.389249	-0.338358	0.7343	-0.569151	1.9185	2.31639	-0.26411	2.52154	1.63952	-0.232058	-0.634458	-0.234292	-0.206933	-0.266355	-0.00417859	-0.187603	-0.472206	-0.27016	0.17113	-0.198744	-0.163379	-0.297715	-0.705185	-0.14998	-0.227543	-0.234314	1.85619	-0.416839	-0.908896	-0.248761	1.01764	-0.226985	-0.340602	-0.277326	-0.0839585	-0.421477	1.08192	-0.559868	-0.174165	-0.521428	0.0575417	-0.324669	-0.76593	-0.198932	-0.131504	-0.435176	-0.166577	-0.377292	-0.416681	-0.290062	-0.415434	-0.975686	-0.358459	0.176522	-0.268993	2.98104	-0.593275	-0.139166	-0.139166	-0.206951	-0.15343	-0.153429	-0.618128	1.30273	-0.297483	0.166887	-0.437652	-0.616905	-0.551091	-0.17017	-0.172814	-0.699224	-0.589796	4.02595	-0.150615	-0.0708865	-0.0839585	-0.762443	-0.551174	-0.135385	-0.0708865	-0.350406	-0.777896	-0.559546	-0.782756	-0.606345	0.211146	0.395993	0.553044	-0.882929	-0.555195	-0.672625	-0.560527	-0.778501	-0.444677	-0.904822	-0.725958	-0.905714	-0.636556	-0.822426	-0.764729	-0.169721	-0.063371	-0.406121	-0.336123	3.48604	-0.217925	-0.281607	-0.0898007	-0.762103	1.51025	-0.643608	-0.402433	0.33061	-0.993438	-0.987088	-0.989222	-0.961959	1.59315	-1.0168	0.383233	-0.118185	1.54766	-0.739693	-1.41585	-0.680968	-0.63054	-0.630173	-0.211967	-0.356462	1.44356	-0.207066	-0.14998	-0.978234	-0.309985	-0.420979	-0.403975	-0.495034	-0.38889	-0.248686	-0.88904	0.603413	-0.686289	1.56213	-0.514961	-0.677041	-0.52293	-0.178858	-0.56945	-0.421998	1.70319	-0.62418	-0.661054
ENSP00000359837	1.28772	1.21489	-0.385797	-0.553158	-0.554948	-0.390327	-0.747876	1.80389	1.79506	1.28433	0.836178	0.411443	1.41447	1.44381	2.47314	2.07047	0.339114	2.30734	0.686436	1.02441	-0.0152242	1.44718	1.52063	0.141259	2.03519	0.135384	2.61546	0.307325	1.69793	1.61342	-1.49157	2.29554	1.81952	1.47845	0.520877	0.935346	1.00565	0.781653	-0.0475556	0.438674	1.07504	0.0392581	0.951234	1.62291	1.04986	1.41794	0.299007	0.796672	1.37799	0.818861	-0.0265592	0.180245	1.29198	0.455088	0.0514519	0.74781	-0.076798	-0.461268	-0.925032	-0.0803221	0.574809	0.793084	0.685756	-0.413344	-1.27626	-0.0764339	0.482479	-0.552767	-0.981734	-1.01143	0.393539	-1.38005	-1.66219	1.60571	0.464069	0.150683	-0.478849	-0.96536	-0.662727	2.05083	1.00242	-0.277776	-0.0379938	-0.555067	-0.924475	0.0727715	2.08184	-1.74136	-1.04519	0.961992	-0.188934	0.481024	-0.624708	-0.375362	-0.0233797	-0.0493326	0.555375	0.903011	0.72255	-0.0708619	0.617058	0.65416	2.39958	0.214047	1.22415	1.33427	0.540421	1.94856	2.31419	2.90946	1.39169	-1.13982	-1.54857	-0.610241	2.05554	1.99039	1.58253	1.7545	1.27653	-2.31171	2.01528	0.591049	1.71531	-0.653712	1.71776	-1.97301	-0.162724	0.180634	0.271173	0.214943	-0.774875	0.068972	1.95041	-1.80508	1.26566	0.0597266	1.14156	1.28914	-0.64448	0.729624	-0.391259	-0.864523	0.508571	1.12542	0.641702	1.85561	0.51343	0.49201	-1.0337	1.33645	0.396908	1.34129	-0.149998	-0.362634	-0.148448	0.442417	0.0832335	-1.26367	-0.682258	-1.83674	-1.74315	-0.630684	-0.23684	-1.89615	-0.331413	-0.964606	0.215719	1.27443	0.666769	0.41824	-0.0681407	-0.956599	2.51226	0.31799	-0.507922	-0.174605	-0.154953	-0.407252	0.105088	1.26896	0.758373	-0.701102	-0.48008	-0.352477	0.534985	0.624286	0.733387	-0.632867	-0.210252	-0.804864	0.810207	-0.548591	-0.838708	-1.61701	0.751732	-1.62636	0.520885	-0.116999	-0.335928	-0.750151	-0.729951	-0.299996	-1.23326	-0.47465	-0.931062	0.613229	1.01742	0.19196	1.55958	0.386584	0.10288	0.357474	-0.873572	0.736696	1.72904	0.757613	0.327614	-0.518698	0.832075	1.02443	1.48211	-0.0538233	-1.58436	-0.827461	-0.239934	-0.441859	0.830532	2.39318	1.81528	1.26292	0.670032	1.4139	0.5625	-1.73255	-1.33783	0.357257	0.308351	0.454971	1.49582	-1.23558	0.90493	-0.355094	0.424813	0.705208	0.638644	0.994559	0.234142	-0.427101	1.0904	0.421496	0.748688	1.97257	1.20708	0.737536	1.78246	1.33482	0.491018	0.363745	0.341249	-0.118119	0.22205	-0.565849	0.427857	-0.184802	-0.0100196	0.770555	-2.64505	-0.709259	0.592404	0.204296	0.323735	0.873984	-1.26163	-0.605955	-0.676146	0.655331	1.02989	-0.780303	-0.249266	-0.455958	-0.293311	-0.20773	0.394031	1.16171	1.50686	0.888534	0.186174	1.90216	0.961349	-0.506637	-0.0693704	-1.45962	-1.01155	-1.15233	-2.33268	0.298468	-1.05376	-1.26755	0.265345	-2.21454	0.0706692	-0.935403	-0.800268	-0.828143	-0.948869	-0.485331	-0.850518	-0.554416	0.0625881	0.856119	-1.07383	-0.561248	-2.02221	-0.472294	-1.18065	-0.999497	-1.09735	1.64485	0.947631	-0.502268	0.0379747	0.300853	1.25754	-0.234509	1.87747	1.91648	0.0469558	3.70992	-0.227795	-0.152114	1.90516	0.992032	3.5436	5.1199	3.50168	0.0248146	0.77625	1.32841	1.1392	0.796233	-1.91648	3.88338	0.555788	1.09887	1.3247	1.06559	0.28571	0.10971	0.523341	2.84421	3.72891	4.51951	-0.117221	-0.145612	2.673	1.57102	2.05455	1.09926	2.48555	1.63165	0.942082	1.34727	0.57889	-0.193247	-0.712545	-1.14353	1.70068	-0.061473	2.04141	0.980196	0.507801	0.395056	1.34584	1.02225	0.568112	0.466933	1.1223	0.550355	0.411814	0.763345	0.452607	0.356925	-1.0284	1.55129	0.601995	0.531085	-0.491731	0.339126	-0.236859	-0.0498893	0.583509	0.658542	-0.780105	0.200451	-0.24408	-0.929512	0.378018	0.73226	1.05609	0.596033	0.418435	1.02225	0.865015	0.318615	-1.80085	0.487467	0.607639	0.406818	-0.241575	0.830174	-1.32067	-0.404636	0.0160561	0.0782155	-0.105004	2.60458	4.74963	1.4793	2.35872	0.771295	-0.672154	1.77253	2.02006	0.438058	0.421896	0.535725	0.518686	0.396147	0.450965	-1.07695	-0.233671	0.850963	1.05554	0.892204	1.83489	1.18728	0.184513	0.396746	0.418435	0.369274	-0.044634	2.49644	-0.788376	0.395245	0.224954	0.506242	0.315163	1.40263	0.300814	2.48608	0.579768	0.374501	0.516522	0.23159	-0.0272899	0.560411	0.944139	0.735413	-0.581969	0.856779	0.471727	0.165992	0.233124	0.294904	0.668714	0.227191	-0.181904	-0.00347107	0.684419	-0.939808	0.792884	-2.30849	0.356925	2.24495	-0.194815	0.961512	-0.772338	-0.622399	0.403473	0.146904	0.196014	0.061398	0.188693	1.20957	0.974329	3.38666	-0.13647	0.295667	1.03534	0.716142	0.28211	-0.915552	0.360536	0.248005	-2.39937	-0.433184	0.0207064	0.682844	0.378018	-0.470108	0.116813	0.148274	0.538816	1.43461	-0.114587	0.325136	0.217597	1.42637	-1.66114	-0.458201	0.329898	1.03253	-2.95113	0.523586	0.360536	-0.288123	0.631349	-1.07263	0.984126	0.272372	0.922958	-0.434098	0.434851	1.41913	0.182832	2.26396	0.586588	0.167935	0.478018	-1.5996	0	0.706577	2.15236	0.52644	-0.499446	0.383183	0.448722	1.01709	-0.245953	-0.22158	0.261488	-0.219288	0.0068201	0.900885	0.751651	0.360554	0.0828552	0.487302	0.907112	0.787874	-0.274855	0.0376	1.03308	0.811366	0.355661	2.60127	-1.34543	1.13928	-0.810492	0.748631	-0.152121	0.762245	0.425636	1.13967	0.7785	1.12483	0.891814	1.7646	1.38479	-0.715928	-0.585992	0.778915	0.940194	0.784544	1.41209	0.586951	1.5647	1.20759	1.64848	0.862723	-0.696888	1.10565	-0.202183	-1.20038	0.555788	0.466684	0.381616	0.248891	0.320212	-0.572679	-0.769647	0.616688	0.94967	0.476439	-0.55639	-0.52316	2.1864	1.58705	-0.450186	1.40446	1.98252	-0.229695	-0.0739882	2.67371	4.8795	-0.0249214	0.960328	0.774597	-1.09224	0.262915	0.473276	0.738925	0.243779	-0.197527	-0.454061	0.42829	0.594289	0.552705	-1.3247	0.520238	0.187272	-0.626422	-0.318068	-0.956927	0.0519244	0.78315	-0.996393	-1.40577	-0.171499	-1.20957	0.581969	0.61332	-1.01761	1.01613	-1.13423	-0.805945	1.17603	1.53407	0.647351	-0.999171	0.372162	-1.22537	-1.18444	-0.921554	-1.70519	-0.843209	-0.453409	-1.19834	-0.830514	-1.74512	-2.08324	-1.69269	0.296655	-0.690956	-1.01086	-0.920369	-0.69813	1.57455	-0.193242	-0.520851	-0.890054	-0.992821	-0.891331	-0.305288	-0.26847	-0.48714	-1.5439	-1.73875	-1.78243	0.124584	-1.18339	-1.41934	-1.12883	-1.31516	-0.889301	-1.47893	-1.20113	-0.800823	-1.04359	-0.53405	-0.929093	0.0133078	0.709305	-1.22705	-1.20698	-1.31654	-0.822371	-0.473414	-0.382095	-0.990021	-0.84486	-0.52248	-0.443421	-0.901611	-0.516092	-0.401039	-0.688864	-0.439743	-0.343881	0.389228	-1.15366	-0.564612	-0.505933	-0.387174	-0.342069	0.0490121	2.30729	-0.548042	-0.602821	1.27664	-0.25487	0.0745622	1.63792	-0.370362	-0.651424	-0.875748	-0.556443	-0.405507	-0.840112	-0.738276	-0.323089	1.55888	-0.454389	-0.557508	-0.399476	-0.206883	-0.695864	0.92547	-0.131504	-0.229493	-0.239075	-0.19324	-1.4852	-2.01174	-1.08632	-1.42787	-0.686003	-0.116377	-1.20728	-1.2857	-0.419879	-0.417771	-0.501652	-0.497433	-0.381658	-0.423284	1.69489	-0.206762	-0.732775	-0.845547	-0.771624	-1.16789	-0.941145	-0.263657	-0.390672	-0.403743	-0.36073	-0.193241	-0.198744	-0.127511	-0.384651	-0.295344	-0.48238	-0.322737	-1.02782	-0.318606	-0.198743	-0.545911	-0.363593	-0.481655	-0.277291	-0.201446	-0.530004	-0.787615	-0.636117	-0.423814	-0.750206	-0.455737	-0.282681	-0.270406	-0.315563	-0.620723	-0.297244	-0.19044	-0.20433	-0.616232	0.294078	-0.70591	2.02316	-0.345019	-1.35993	2.08729	-0.809608	5.18554	0.721526	1.3266	0.569613	6.202	-0.485445	3.11034	-0.970009	-0.840001	-1.64931	-1.22055	-0.307446	-0.849859	-0.646759	-0.298235	0.221216	-0.349628	-0.292867	2.11778	-0.663096	-0.214803	-0.614054	-0.373398	0.732796	-0.255371	-0.257088	-0.506936	-1.04071	-0.179202	-0.358686	-0.264639	-1.0852	1.2811	1.07629	-0.334565	-0.861261	2.85213	-0.490476	-0.35379	-0.153427	-0.563461	0.36887	-0.790702	-0.304003	-0.79149	-0.621129	-0.415032	-1.05711	-0.290322	-0.139705	-0.545289	-0.26582	-0.452367	1.16148	-1.6376	-0.636196	-1.23325	-0.493714	-0.431271	-0.371935	-0.426782	-0.832035	-0.163379	-0.163378	-0.257724	-0.178858	-0.20613	-0.774846	-0.678573	-0.351644	-0.7801	-0.46329	-0.786867	-0.685891	-0.166865	-0.243781	-0.862687	-0.715853	-0.36478	-0.201615	-0.0708864	-0.131503	1.32388	-0.669854	-0.179195	-0.0839576	-0.408687	-0.899925	-0.697406	-0.906729	-0.77198	-1.21798	-1.06436	0.0366279	-0.0956976	-0.690303	-0.794668	-0.717684	-1.04893	-0.547233	-1.12434	-0.974449	-1.18602	-0.742836	-0.0632407	-0.904651	-0.175859	-0.0776924	-0.528833	-0.443055	-0.374455	-0.285134	-0.307954	-0.110205	0.957795	-0.565136	-0.802614	-0.454587	-0.322174	-0.322034	-1.3791	-1.14541	-0.400461	-1.0464	-1.27185	-0.39355	5.23305	-1.43889	-2.03634	-1.3283	-0.807463	-0.683172	0.514518	-0.291581	-0.44873	-0.664801	-0.299207	-0.160124	1.25965	-0.408814	-0.549798	-0.520969	2.36442	-0.490005	-0.244141	0.863768	0.716303	0.269028	-0.040488	-0.706891	0.423721	0.916009	-0.180032	0.675733	-0.544756	-0.567671	0.512757	-0.842627
ENSP00000327832	-0.464732	-0.466523	-1.15496	-0.680595	-1.05876	-0.502734	-1.15001	0.212118	0.270998	-0.578196	-0.476536	-0.401087	-0.563516	-0.288482	-0.0901642	-0.119199	-1.03376	0.533672	-0.840534	0.276818	-0.0744469	-0.661715	-0.896217	-0.642612	0.449366	-0.848401	0.619161	-0.496148	0.282679	0.675623	-0.224059	-0.099691	-0.0544727	0.180771	-0.775693	-0.209939	-0.573362	-0.30309	-0.747211	-1.6641	-0.711269	-1.25844	-0.408277	-0.418256	-0.520088	0.0748891	-1.42819	-1.03288	0.0904844	-0.639465	-0.299792	-1.7286	-0.273124	-1.14499	-0.587513	-1.0019	-1.1177	-1.93817	-0.85151	-0.407068	-0.757636	-0.152296	-0.925172	-1.87182	-2.13716	-0.766286	-0.842605	-1.08343	-0.656935	-0.827526	0.026802	-1.0962	-1.20815	0.0284261	-0.601911	-1.24479	0.426317	-0.889241	-0.301569	0.0966932	-0.532692	-0.553468	-0.832876	0.215281	-0.651426	-0.693408	0.0974654	-1.11352	-0.383726	-0.653694	-0.50722	-0.828711	-1.49963	-1.49329	-0.0587958	0.719094	-0.206268	-0.676755	-0.988448	-1.57455	-0.928235	-1.6324	-0.0251968	-1.26886	-0.594062	-0.312433	0.777456	-0.121709	0.126097	0.552782	1.33609	0.161383	-0.638362	-1.76954	-0.350232	-0.778152	-0.952378	-0.508261	-1.01126	0.120756	1.18136	0.662648	1.20318	0.950029	-0.567006	0.202105	0.861394	0.211567	-0.371542	0.191725	-1.21463	0.453856	-0.740582	-0.620516	-0.943849	0.514681	-0.235317	0.944616	0.657419	-1.31873	1.59109	1.4388	-1.70265	0.214829	-0.136325	0.600598	-0.957825	0.362455	-0.0339477	1.01068	0.648579	-0.111241	-0.349467	-1.53046	-0.606637	-0.800867	-0.319154	-1.12037	-0.780507	-1.51672	-0.947289	-0.788704	-0.573549	-0.810796	-0.856471	-0.711104	-0.312525	-0.743464	-1.3665	-1.38385	-0.749509	-0.586654	-0.214473	1.024	-0.28866	-0.332274	0.920494	-0.855418	-0.491621	-0.205159	-0.796302	-0.295655	-1.36565	-0.242063	-0.533062	-1.37486	-1.69038	0.345804	-0.173092	-0.0398206	-0.91066	-0.902873	-0.848622	-0.378335	-0.479731	0.109093	-1.00848	-0.060908	-2.66334	-0.622476	-1.48996	-0.803789	0.279977	-0.550328	-1.73913	0.618107	-0.242314	-0.93285	0.351716	-0.759993	-0.0818223	-1.1082	-1.53414	-0.87396	-0.698089	-0.822635	-0.964559	-0.142601	-0.579853	-0.902751	-0.220748	0.45859	-1.93543	-2.848	0.505914	-0.344602	-0.240075	0.831494	1.70041	-0.783875	-0.0860894	-0.376796	-0.983494	0.564215	0.636024	-0.150291	-0.567659	-1.03425	-0.183047	-0.686595	-0.16015	-0.921572	-0.688712	-1.51347	1.29061	-0.952747	-0.558869	-0.470764	-0.309753	-0.447518	-1.35228	-0.233378	0.0483024	-0.747109	0.214912	-0.26142	-0.485433	-1.40526	-0.422842	-0.889887	-1.24066	-1.05198	-0.946515	-0.803813	-0.894392	-0.645455	-0.161759	-0.815085	-1.41562	0.0949414	-1.36802	-1.22105	-0.112858	-0.915717	-0.50454	-1.24327	-0.19688	-0.9762	-1.36817	-0.736797	-1.43817	-0.898449	-1.2393	-0.254724	-0.107978	-0.191383	-0.427831	-0.121381	-0.564321	-0.890249	-1.50215	-1.22241	-1.07172	-0.661785	-0.246437	-1.26927	-0.632422	-0.978978	-0.511917	-1.09194	0.217461	-0.763722	-0.867148	-0.781547	-0.56078	-0.591494	-0.769314	-0.616552	-0.226872	0.138434	-1.06391	0.410535	-1.0086	-0.844479	-0.28579	-0.942667	-0.753602	0.37192	0.313783	-1.64121	0.813957	0.174402	0.418057	0.770956	0.432476	0.427594	-1.08791	0.765163	-1.40352	-1.22789	0.442542	0.327491	-1.13561	-0.85383	0.8	1.14222	0.179414	0.373569	0.363101	0.11242	-0.0668153	1.20183	0.0133345	0.334383	0.410535	0.294951	1.88617	-0.845151	-0.0463015	0.654301	0.794625	0.745282	-1.13378	-1.18951	0.632488	0.578797	-1.54239	0.463891	0.70862	0.634483	0.365896	0.504555	0.135676	-1.17854	-1.44552	-2.6722	0.571075	0.750018	0.550019	0.372897	-0.103372	-0.311648	0.484322	0.384824	-0.0871534	-0.199746	0.33798	0.0541086	-0.184013	0.243779	-0.3206	-0.341899	-2.53207	0.544653	0	-0.1394	0.531194	-0.374831	-1.60755	0.702264	0.0573834	0.245635	0.352822	1.66102	0.629822	0.271138	-0.330488	0.243631	0.320009	0.184676	-0.259544	0.204155	0.322876	1.95255	-0.0980115	-0.205295	0.040954	-0.154705	-1.18055	0.160128	0.179931	0.67833	-0.720439	-0.780363	-1.02895	-1.37597	-2.88929	0.439831	-3.61341	0.249728	0.413142	-2.05222	0.531194	-0.153745	-0.290373	-0.0508489	-0.0167624	2.77643	-0.105463	0.157481	-1.20713	0.216049	0.271835	0.213552	0.448657	0.392619	-0.589831	2.45444	-0.243579	2.23954	1.08591	-1.095	0.459367	-0.308199	-0.572293	-0.0103981	-0.39372	0.373933	-0.483006	-1.12872	-0.0727234	-0.334134	-0.0937425	-0.504398	1.19277	-0.0617616	0.315012	0.0793745	0.448313	0.253969	-0.163357	-0.725241	-0.519971	-0.420788	0.118226	-0.63755	0.859792	1.02962	0.281657	0.425517	0.263578	-0.18546	-0.311017	0.502268	0.721022	0.303341	0.409922	0.529806	-0.0401988	1.19258	-0.51592	1.02683	-0.6	0.385282	0.257235	-1.39334	-1.2122	-0.489819	0.287895	0.128859	1.86442	0.281627	-0.396195	1.58844	-0.337482	0.543476	-0.776319	0.072217	-0.360532	-2.14951	-0.754078	-0.792005	-0.0873752	0.357637	0.97359	-0.526291	-0.559525	0.324958	0.0136412	-1.92109	-0.407885	0.273874	-0.418634	-0.153432	-0.379947	-1.18266	-0.0147059	0.251573	0.263578	-0.481571	0.259742	0.505383	-0.158511	0.370489	-0.724219	0.718522	0.0207064	-0.627682	-0.142425	0.0691919	0.930478	0.0598922	0.5	-0.0708881	0.472477	-0.321693	-0.25607	0.243884	0.846726	-1.10792	-0.548043	0.835454	-0.82068	0.356332	0.314741	2.24058	-0.674541	0.115334	0.414412	0.316641	0.765315	1.18585	0.388728	0.359211	-0.356291	0.948126	0.215138	0.462105	0.421629	0.324052	-0.905939	0.265457	-0.203275	0.472012	0.263463	0.548271	0.403242	-1.77004	0.523369	-1.7216	-1.43217	0.28571	0.382857	0.208852	0.493205	0.14827	0.554324	0.403764	0.505672	-1.98966	0.464555	0.458541	-1.09542	0.269191	-0.0313266	-0.0937474	-0.309139	-0.515011	-0.396226	0.633618	0.426475	-2.65033	0.337728	0.106	0.540355	-1.25593	0.642192	-1.48623	0.605806	0.475082	0.593269	0.790854	0.930842	0.675158	0.940552	0.883513	0.438599	0.357704	-2.33553	-0.498981	-0.122532	0.222702	-0.579903	-1.01995	0.592674	-0.108384	0.102839	0.156941	0.273037	-0.0186084	-0.428157	0.560632	0.675198	0.434524	-0.833483	0.331896	-2.11618	0.206488	0.957477	0.308324	0.151831	0.124905	0.377805	0.413142	-0.400449	-0.341667	1.37855	-0.727141	0.212586	-0.431149	-0.689297	-0.435148	-0.415156	0.541798	-0.677602	1.00684	0.746288	-0.433315	-0.345778	0.667995	1.41358	-0.716137	-0.916378	-0.250936	-0.377021	-0.371178	-0.238919	-0.190445	-0.100504	-0.222076	-0.355874	-0.410231	-0.300814	-0.105463	-0.105463	-0.184733	-0.596097	-0.695851	-0.65504	0.799569	2.32415	-0.608784	-0.545735	1.11344	-0.44968	-0.632821	-0.588192	-0.384297	-0.4728	-0.252099	0.855391	1.38667	2.50159	-0.543205	-0.643136	-0.513832	-0.370489	-0.190445	-0.135388	-0.465099	-0.406887	-0.196282	-0.160128	-0.36115	-0.248135	-0.177131	-0.296217	-0.110208	-0.123404	2.2315	-0.508869	-0.196014	-0.163813	-0.510576	-0.16699	1.05429	-0.622996	-0.216169	-0.304713	-0.360658	-0.142857	-0.579099	-0.32595	-0.142857	-0.277361	-0.339847	-0.291235	-0.156813	-0.278653	-0.342746	-0.149983	-0.190445	-0.149983	-0.224733	-0.202365	-0.0708881	-0.245803	-0.26926	-0.0952981	-0.0898027	-0.0776931	-0.0776931	1.00684	3.10617	-0.428784	2.99137	-0.309018	-0.421526	3.7719	-0.496314	-0.181818	-0.143463	-0.174141	-0.207001	-0.153432	-0.182144	-0.248813	0	-0.283092	-0.31897	-0.283552	-0.442961	-0.399137	-0.0952981	-0.110208	-0.149983	-0.114766	-0.0633724	-0.0708881	-0.0633724	-0.153432	-0.0839604	-0.222271	-0.139169	-0.389896	-0.0898027	-0.0708881	-0.190445	-0.105463	-0.174141	-0.149983	-0.0708881	-0.198749	-0.326947	-0.237703	-0.40575	-0.314567	-0.182989	-0.0898027	-0.114766	-0.131507	-0.237874	-0.0952981	-0.0316386	-0.0898027	-0.306831	-0.423116	-0.314567	-0.185045	-0.166581	-0.480946	-0.637858	-0.345913	-0.423249	-0.497499	-1.1703	-0.960396	-0.297491	-0.865064	-0.106247	-0.382012	-0.310006	0.907457	0.714545	-0.131507	-0.322436	-0.241249	-0.105463	-0.301377	-0.114766	-0.123404	-0.142857	-0.499703	-0.0447661	-0.234375	-0.149983	1.65419	-0.0839604	-0.0839604	-0.204366	-0.379733	-0.0776931	-0.119159	-0.127515	-0.360554	-0.212779	1.80063	-0.131507	-0.305026	-0.153432	-0.153432	-0.131507	-0.0633724	-0.190445	-0.29423	-0.308581	-0.119159	-0.320863	-0.477327	-0.160581	-0.394916	-0.0952981	-0.0839604	-0.212779	-0.0839604	-0.160128	-0.209609	-0.786045	-0.245602	-0.469315	-0.175863	-0.473567	-0.127515	-0.135388	-0.315661	-0.0776931	-0.0447661	-0.0898027	-0.0952981	-0.0839604	-0.393731	-0.343121	-0.158478	0.0933568	-0.277361	-0.41274	-0.33548	-0.0447661	-0.0898027	-0.395973	-0.3629	-0.128323	-0.0839604	0	-0.0548546	-0.419182	-0.344592	-0.119159	-0.0548546	-0.181818	-0.457151	-0.30433	-0.508189	-0.399938	1.41248	-0.492992	1.55934	1.37165	-0.308175	-0.388638	-0.294979	-0.476227	-0.25544	-0.520943	-0.406098	-0.50012	2.02203	-0.431153	-0.441863	-0.0898027	-0.0633724	-0.212238	-0.190445	-0.169725	-0.142857	-0.142857	-0.0776931	-0.439887	2.9363	-0.353488	-0.262521	-0.524939	1.26247	-0.61413	1.36964	-0.573305	-0.466614	-0.563035	-0.71042	-0.804516	-0.62268	-0.806068	-0.760624	-0.43275	-0.37323	2.19836	-0.139169	-0.206768	-0.288916	-0.131507	-0.0898027	-0.561505	-0.169725	-0.246006	-0.256682	-0.308581	-0.226991	-0.149983	-0.526385	-0.607595	-0.432726	0.21726	-0.353595	2.26084	-0.288932	-0.0708881	-0.34126	-0.241406	-0.26379	-0.368548	-0.398682
